## Supplemental Table 3 for "Semi-supervised identification of SARS-CoV-2 molecular targets": Supplemental_Table_3_genome_protein_mapping_information.csv (part 13 of 60)

genome_accession	protein_name	protein_uid_key	genome_active_status
EPI_ISL_443535	Membrane protein	1cd6abff79ad3633e17582eb0e576539	TRUE
EPI_ISL_443535	ORF8 protein	3a77ad9207d29beacfbf6f18b0da9e26	TRUE
EPI_ISL_443535	Nucleoprotein	6a601a0ecb21be71ee8652e015e3d81c	TRUE
EPI_ISL_443535	ORF6 protein	90b50e0be9abd893bd32b163d6933f0c	TRUE
EPI_ISL_443535	Protein non-structural 7b	c7f0179da4ca26456ee905081f485cc8	TRUE
EPI_ISL_443535	Replicase polyprotein 1a	e781b58591b8dbdd15f84dcbdec82105	TRUE
EPI_ISL_443535	ORF3a protein	f5c8b89ceac3f14e456577557df1ef40	TRUE
EPI_ISL_443535	Protein 7a	f65213344e2e68de1cae4feb9c5e07b1	TRUE
EPI_ISL_443536	Spike glycoprotein	15060367c74a24be49e99859f5d88544	TRUE
EPI_ISL_443536	Membrane protein	1cd6abff79ad3633e17582eb0e576539	TRUE
EPI_ISL_443536	ORF8 protein	3a77ad9207d29beacfbf6f18b0da9e26	TRUE
EPI_ISL_443536	Nucleoprotein	6a601a0ecb21be71ee8652e015e3d81c	TRUE
EPI_ISL_443536	ORF6 protein	90b50e0be9abd893bd32b163d6933f0c	TRUE
EPI_ISL_443536	Protein non-structural 7b	c7f0179da4ca26456ee905081f485cc8	TRUE
EPI_ISL_443536	Replicase polyprotein 1a	e781b58591b8dbdd15f84dcbdec82105	TRUE
EPI_ISL_443536	ORF3a protein	f5c8b89ceac3f14e456577557df1ef40	TRUE
EPI_ISL_443536	Protein 7a	f65213344e2e68de1cae4feb9c5e07b1	TRUE
EPI_ISL_443539	Membrane protein	1cd6abff79ad3633e17582eb0e576539	TRUE
EPI_ISL_443539	ORF8 protein	3a77ad9207d29beacfbf6f18b0da9e26	TRUE
EPI_ISL_443539	Nucleoprotein	6a601a0ecb21be71ee8652e015e3d81c	TRUE
EPI_ISL_443539	ORF6 protein	90b50e0be9abd893bd32b163d6933f0c	TRUE
EPI_ISL_443539	Replicase polyprotein 1a	9de58a23db146f9aca743cffcb98b9b8	TRUE
EPI_ISL_443539	Protein non-structural 7b	c7f0179da4ca26456ee905081f485cc8	TRUE
EPI_ISL_443539	Spike glycoprotein	f22783175fd01669b7645e5e3656a9d7	TRUE
EPI_ISL_443539	ORF3a protein	f5c8b89ceac3f14e456577557df1ef40	TRUE
EPI_ISL_443539	Protein 7a	f65213344e2e68de1cae4feb9c5e07b1	TRUE
EPI_ISL_443540	Spike glycoprotein	15060367c74a24be49e99859f5d88544	TRUE
EPI_ISL_443540	Membrane protein	1cd6abff79ad3633e17582eb0e576539	TRUE
EPI_ISL_443540	ORF8 protein	3a77ad9207d29beacfbf6f18b0da9e26	TRUE
EPI_ISL_443540	ORF6 protein	90b50e0be9abd893bd32b163d6933f0c	TRUE
EPI_ISL_443540	Nucleoprotein	b100d0849c3e01fc6c75ead0e916ce0f	TRUE
EPI_ISL_443540	Protein non-structural 7b	c7f0179da4ca26456ee905081f485cc8	TRUE
EPI_ISL_443540	Replicase polyprotein 1a	e781b58591b8dbdd15f84dcbdec82105	TRUE
EPI_ISL_443540	Protein 7a	f65213344e2e68de1cae4feb9c5e07b1	TRUE
EPI_ISL_443540	ORF3a protein	fec02fa50646f8687441b5df9603f0a3	TRUE
EPI_ISL_443542	Spike glycoprotein	15060367c74a24be49e99859f5d88544	TRUE
EPI_ISL_443542	Membrane protein	1cd6abff79ad3633e17582eb0e576539	TRUE
EPI_ISL_443542	ORF8 protein	3a77ad9207d29beacfbf6f18b0da9e26	TRUE
EPI_ISL_443542	ORF6 protein	90b50e0be9abd893bd32b163d6933f0c	TRUE
EPI_ISL_443542	Nucleoprotein	b100d0849c3e01fc6c75ead0e916ce0f	TRUE
EPI_ISL_443542	Protein non-structural 7b	c7f0179da4ca26456ee905081f485cc8	TRUE
EPI_ISL_443542	Replicase polyprotein 1a	e781b58591b8dbdd15f84dcbdec82105	TRUE
EPI_ISL_443542	ORF3a protein	f5c8b89ceac3f14e456577557df1ef40	TRUE
EPI_ISL_443542	Protein 7a	f65213344e2e68de1cae4feb9c5e07b1	TRUE
EPI_ISL_443546	Membrane protein	1cd6abff79ad3633e17582eb0e576539	TRUE
EPI_ISL_443546	ORF8 protein	3a77ad9207d29beacfbf6f18b0da9e26	TRUE
EPI_ISL_443546	Replicase polyprotein 1a	662bc4a0609f38bfa9ff7a6e5cd209c8	TRUE
EPI_ISL_443546	ORF9b protein	9b66a6405fa5218ae819a76293365391	TRUE
EPI_ISL_443546	Protein non-structural 7b	c7f0179da4ca26456ee905081f485cc8	TRUE
EPI_ISL_443546	Nucleoprotein	ea37b4cbe1c1c2432caf4e13e05d2175	TRUE
EPI_ISL_443546	Spike glycoprotein	f22783175fd01669b7645e5e3656a9d7	TRUE
EPI_ISL_443546	ORF3a protein	f5c8b89ceac3f14e456577557df1ef40	TRUE
EPI_ISL_443546	Protein 7a	f65213344e2e68de1cae4feb9c5e07b1	TRUE
EPI_ISL_443549	Membrane protein	1cd6abff79ad3633e17582eb0e576539	TRUE
EPI_ISL_443549	ORF3a protein	1e18a5c533c399f737235bfd7895484c	TRUE
EPI_ISL_443549	ORF8 protein	3a77ad9207d29beacfbf6f18b0da9e26	TRUE
EPI_ISL_443549	Spike glycoprotein	4c35f09aac2f7be4f3cffd30c6aecac8	TRUE
EPI_ISL_443549	ORF6 protein	90b50e0be9abd893bd32b163d6933f0c	TRUE
EPI_ISL_443549	Nucleoprotein	b100d0849c3e01fc6c75ead0e916ce0f	TRUE
EPI_ISL_443549	Protein non-structural 7b	c7f0179da4ca26456ee905081f485cc8	TRUE
EPI_ISL_443549	Replicase polyprotein 1a	d356bf77e8f4974f8466846a63018393	TRUE
EPI_ISL_443549	Protein 7a	f65213344e2e68de1cae4feb9c5e07b1	TRUE
EPI_ISL_443552	Spike glycoprotein	0bde749c08c0b069e64146e9598d1299	TRUE
EPI_ISL_443552	Membrane protein	1cd6abff79ad3633e17582eb0e576539	TRUE
EPI_ISL_443552	ORF8 protein	3a77ad9207d29beacfbf6f18b0da9e26	TRUE
EPI_ISL_443552	ORF3a protein	420bbe48eefece112953e6f40546911a	TRUE
EPI_ISL_443552	ORF6 protein	90b50e0be9abd893bd32b163d6933f0c	TRUE
EPI_ISL_443552	Protein non-structural 7b	c7f0179da4ca26456ee905081f485cc8	TRUE
EPI_ISL_443552	Nucleoprotein	ef15af6941252988c01d596e0180f8b6	TRUE
EPI_ISL_443552	Protein 7a	f65213344e2e68de1cae4feb9c5e07b1	TRUE
EPI_ISL_443552	Replicase polyprotein 1a	f95d750a351021ad797c7bc681e8f532	TRUE
EPI_ISL_443558	Spike glycoprotein	15060367c74a24be49e99859f5d88544	TRUE
EPI_ISL_443558	Membrane protein	1cd6abff79ad3633e17582eb0e576539	TRUE
EPI_ISL_443558	ORF3a protein	36e5c82c6a91dd232e099931cf7ae490	TRUE
EPI_ISL_443558	ORF8 protein	3a77ad9207d29beacfbf6f18b0da9e26	TRUE
EPI_ISL_443558	Replicase polyprotein 1a	589ccd97ee77e43bca8c4113dbe12ceb	TRUE
EPI_ISL_443558	ORF6 protein	90b50e0be9abd893bd32b163d6933f0c	TRUE
EPI_ISL_443558	Nucleoprotein	b100d0849c3e01fc6c75ead0e916ce0f	TRUE
EPI_ISL_443558	Protein non-structural 7b	c7f0179da4ca26456ee905081f485cc8	TRUE
EPI_ISL_443558	Protein 7a	f65213344e2e68de1cae4feb9c5e07b1	TRUE
EPI_ISL_443559	Membrane protein	1cd6abff79ad3633e17582eb0e576539	TRUE
EPI_ISL_443559	ORF8 protein	3a77ad9207d29beacfbf6f18b0da9e26	TRUE
EPI_ISL_443559	ORF3a protein	420bbe48eefece112953e6f40546911a	TRUE
EPI_ISL_443559	ORF6 protein	90b50e0be9abd893bd32b163d6933f0c	TRUE
EPI_ISL_443559	Nucleoprotein	b100d0849c3e01fc6c75ead0e916ce0f	TRUE
EPI_ISL_443559	Protein non-structural 7b	c7f0179da4ca26456ee905081f485cc8	TRUE
EPI_ISL_443559	Replicase polyprotein 1a	e781b58591b8dbdd15f84dcbdec82105	TRUE
EPI_ISL_443559	Spike glycoprotein	f22783175fd01669b7645e5e3656a9d7	TRUE
EPI_ISL_443559	Protein 7a	f65213344e2e68de1cae4feb9c5e07b1	TRUE
EPI_ISL_443560	Spike glycoprotein	15060367c74a24be49e99859f5d88544	TRUE
EPI_ISL_443560	Membrane protein	1cd6abff79ad3633e17582eb0e576539	TRUE
EPI_ISL_443560	ORF3a protein	1e433e9c4fa5dda6ebccb0364bf0a0bf	TRUE
EPI_ISL_443560	ORF8 protein	3a77ad9207d29beacfbf6f18b0da9e26	TRUE
EPI_ISL_443560	ORF6 protein	90b50e0be9abd893bd32b163d6933f0c	TRUE
EPI_ISL_443560	Nucleoprotein	b100d0849c3e01fc6c75ead0e916ce0f	TRUE
EPI_ISL_443560	Protein non-structural 7b	c7f0179da4ca26456ee905081f485cc8	TRUE
EPI_ISL_443560	Replicase polyprotein 1a	e781b58591b8dbdd15f84dcbdec82105	TRUE
EPI_ISL_443560	Protein 7a	f65213344e2e68de1cae4feb9c5e07b1	TRUE
EPI_ISL_443561	Spike glycoprotein	15060367c74a24be49e99859f5d88544	TRUE
EPI_ISL_443561	Membrane protein	1cd6abff79ad3633e17582eb0e576539	TRUE
EPI_ISL_443561	ORF8 protein	3a77ad9207d29beacfbf6f18b0da9e26	TRUE
EPI_ISL_443561	Nucleoprotein	6a601a0ecb21be71ee8652e015e3d81c	TRUE
EPI_ISL_443561	ORF6 protein	90b50e0be9abd893bd32b163d6933f0c	TRUE
EPI_ISL_443561	Protein non-structural 7b	c7f0179da4ca26456ee905081f485cc8	TRUE
EPI_ISL_443561	Replicase polyprotein 1a	e781b58591b8dbdd15f84dcbdec82105	TRUE
EPI_ISL_443561	ORF3a protein	f5c8b89ceac3f14e456577557df1ef40	TRUE
EPI_ISL_443561	Protein 7a	f65213344e2e68de1cae4feb9c5e07b1	TRUE
EPI_ISL_443562	Membrane protein	145c38ccf5b57176d36d7fc4ab344e13	TRUE
EPI_ISL_443562	Spike glycoprotein	15060367c74a24be49e99859f5d88544	TRUE
EPI_ISL_443562	ORF8 protein	3a77ad9207d29beacfbf6f18b0da9e26	TRUE
EPI_ISL_443562	Replicase polyprotein 1a	41bdb2a0caedd6ffd25d9e13ec6d049c	TRUE
EPI_ISL_443562	ORF6 protein	90b50e0be9abd893bd32b163d6933f0c	TRUE
EPI_ISL_443562	Nucleoprotein	b100d0849c3e01fc6c75ead0e916ce0f	TRUE
EPI_ISL_443562	Protein non-structural 7b	c7f0179da4ca26456ee905081f485cc8	TRUE
EPI_ISL_443562	ORF3a protein	f5c8b89ceac3f14e456577557df1ef40	TRUE
EPI_ISL_443562	Protein 7a	f65213344e2e68de1cae4feb9c5e07b1	TRUE
EPI_ISL_443568	Membrane protein	1cd6abff79ad3633e17582eb0e576539	TRUE
EPI_ISL_443568	ORF8 protein	3a77ad9207d29beacfbf6f18b0da9e26	TRUE
EPI_ISL_443568	Nucleoprotein	6a601a0ecb21be71ee8652e015e3d81c	TRUE
EPI_ISL_443568	Spike glycoprotein	70a28a723e5a4591d14a3bb5d3f424a9	TRUE
EPI_ISL_443568	ORF6 protein	90b50e0be9abd893bd32b163d6933f0c	TRUE
EPI_ISL_443568	Replicase polyprotein 1a	c55500f48ef45d2ed39dffb7b5341e9b	TRUE
EPI_ISL_443568	Protein non-structural 7b	c7f0179da4ca26456ee905081f485cc8	TRUE
EPI_ISL_443568	ORF3a protein	f5c8b89ceac3f14e456577557df1ef40	TRUE
EPI_ISL_443568	Protein 7a	f65213344e2e68de1cae4feb9c5e07b1	TRUE
EPI_ISL_443569	Spike glycoprotein	15060367c74a24be49e99859f5d88544	TRUE
EPI_ISL_443569	Membrane protein	1cd6abff79ad3633e17582eb0e576539	TRUE
EPI_ISL_443569	Replicase polyprotein 1a	2f42fdad2278102acdd7b08e62afe770	TRUE
EPI_ISL_443569	ORF8 protein	3a77ad9207d29beacfbf6f18b0da9e26	TRUE
EPI_ISL_443569	Nucleoprotein	6a601a0ecb21be71ee8652e015e3d81c	TRUE
EPI_ISL_443569	ORF6 protein	90b50e0be9abd893bd32b163d6933f0c	TRUE
EPI_ISL_443569	Protein non-structural 7b	c7f0179da4ca26456ee905081f485cc8	TRUE
EPI_ISL_443569	ORF3a protein	f5c8b89ceac3f14e456577557df1ef40	TRUE
EPI_ISL_443569	Protein 7a	f65213344e2e68de1cae4feb9c5e07b1	TRUE
EPI_ISL_443572	Membrane protein	1cd6abff79ad3633e17582eb0e576539	TRUE
EPI_ISL_443572	ORF3a protein	1e18a5c533c399f737235bfd7895484c	TRUE
EPI_ISL_443572	ORF8 protein	3a77ad9207d29beacfbf6f18b0da9e26	TRUE
EPI_ISL_443572	Spike glycoprotein	4c35f09aac2f7be4f3cffd30c6aecac8	TRUE
EPI_ISL_443572	ORF6 protein	90b50e0be9abd893bd32b163d6933f0c	TRUE
EPI_ISL_443572	Nucleoprotein	b100d0849c3e01fc6c75ead0e916ce0f	TRUE
EPI_ISL_443572	Protein non-structural 7b	c7f0179da4ca26456ee905081f485cc8	TRUE
EPI_ISL_443572	Replicase polyprotein 1a	e57b726fdd37c5377977efc0ddd34ce5	TRUE
EPI_ISL_443572	Protein 7a	f65213344e2e68de1cae4feb9c5e07b1	TRUE
EPI_ISL_443574	Spike glycoprotein	15060367c74a24be49e99859f5d88544	TRUE
EPI_ISL_443574	Membrane protein	1cd6abff79ad3633e17582eb0e576539	TRUE
EPI_ISL_443574	ORF8 protein	3a77ad9207d29beacfbf6f18b0da9e26	TRUE
EPI_ISL_443574	Nucleoprotein	6a601a0ecb21be71ee8652e015e3d81c	TRUE
EPI_ISL_443574	ORF6 protein	90b50e0be9abd893bd32b163d6933f0c	TRUE
EPI_ISL_443574	Protein non-structural 7b	c7f0179da4ca26456ee905081f485cc8	TRUE
EPI_ISL_443574	Replicase polyprotein 1a	e781b58591b8dbdd15f84dcbdec82105	TRUE
EPI_ISL_443574	ORF3a protein	f5c8b89ceac3f14e456577557df1ef40	TRUE
EPI_ISL_443574	Protein 7a	f65213344e2e68de1cae4feb9c5e07b1	TRUE
EPI_ISL_443575	Spike glycoprotein	15060367c74a24be49e99859f5d88544	TRUE
EPI_ISL_443575	Membrane protein	1cd6abff79ad3633e17582eb0e576539	TRUE
EPI_ISL_443575	ORF8 protein	3a77ad9207d29beacfbf6f18b0da9e26	TRUE
EPI_ISL_443575	Nucleoprotein	3d16127ce475d0b6093548c55e1c39e4	TRUE
EPI_ISL_443575	ORF9b protein	9b66a6405fa5218ae819a76293365391	TRUE
EPI_ISL_443575	Protein non-structural 7b	c7f0179da4ca26456ee905081f485cc8	TRUE
EPI_ISL_443575	Replicase polyprotein 1a	ef7dee7f8777c246cfbf9a51ecd63a9c	TRUE
EPI_ISL_443575	ORF3a protein	f5c8b89ceac3f14e456577557df1ef40	TRUE
EPI_ISL_443575	Protein 7a	f65213344e2e68de1cae4feb9c5e07b1	TRUE
EPI_ISL_443577	Spike glycoprotein	048d7bc46f5e979171ebf52201f2218a	TRUE
EPI_ISL_443577	Membrane protein	1cd6abff79ad3633e17582eb0e576539	TRUE
EPI_ISL_443577	ORF8 protein	3a77ad9207d29beacfbf6f18b0da9e26	TRUE
EPI_ISL_443577	Nucleoprotein	6a601a0ecb21be71ee8652e015e3d81c	TRUE
EPI_ISL_443577	ORF6 protein	90b50e0be9abd893bd32b163d6933f0c	TRUE
EPI_ISL_443577	Protein non-structural 7b	c7f0179da4ca26456ee905081f485cc8	TRUE
EPI_ISL_443577	Replicase polyprotein 1a	e5a3b07849a221faa90c849ba734dffb	TRUE
EPI_ISL_443577	ORF3a protein	f5c8b89ceac3f14e456577557df1ef40	TRUE
EPI_ISL_443577	Protein 7a	f65213344e2e68de1cae4feb9c5e07b1	TRUE
EPI_ISL_443578	Spike glycoprotein	15060367c74a24be49e99859f5d88544	TRUE
EPI_ISL_443578	Membrane protein	1cd6abff79ad3633e17582eb0e576539	TRUE
EPI_ISL_443578	ORF8 protein	3a77ad9207d29beacfbf6f18b0da9e26	TRUE
EPI_ISL_443578	ORF3a protein	420bbe48eefece112953e6f40546911a	TRUE
EPI_ISL_443578	Replicase polyprotein 1a	773a0bd99799760301a2e90b65b42a1c	TRUE
EPI_ISL_443578	ORF6 protein	90b50e0be9abd893bd32b163d6933f0c	TRUE
EPI_ISL_443578	Nucleoprotein	b100d0849c3e01fc6c75ead0e916ce0f	TRUE
EPI_ISL_443578	Protein non-structural 7b	c7f0179da4ca26456ee905081f485cc8	TRUE
EPI_ISL_443578	Protein 7a	f65213344e2e68de1cae4feb9c5e07b1	TRUE
EPI_ISL_443581	Membrane protein	1cd6abff79ad3633e17582eb0e576539	TRUE
EPI_ISL_443581	Envelope small membrane protein	375e0f905c315e06a99c80b736c125d2	TRUE
EPI_ISL_443581	ORF8 protein	3a77ad9207d29beacfbf6f18b0da9e26	TRUE
EPI_ISL_443581	Spike glycoprotein	923963f22a10c46eddc357b687198c02	TRUE
EPI_ISL_443581	ORF9b protein	9b66a6405fa5218ae819a76293365391	TRUE
EPI_ISL_443581	Protein non-structural 7b	c7f0179da4ca26456ee905081f485cc8	TRUE
EPI_ISL_443581	Nucleoprotein	e13cd11b75808f075b0bd43edc666dcc	TRUE
EPI_ISL_443581	Replicase polyprotein 1a	e781b58591b8dbdd15f84dcbdec82105	TRUE
EPI_ISL_443581	ORF3a protein	f5c8b89ceac3f14e456577557df1ef40	TRUE
EPI_ISL_443581	Protein 7a	f65213344e2e68de1cae4feb9c5e07b1	TRUE
EPI_ISL_443582	Membrane protein	1cd6abff79ad3633e17582eb0e576539	TRUE
EPI_ISL_443582	ORF8 protein	3a77ad9207d29beacfbf6f18b0da9e26	TRUE
EPI_ISL_443582	ORF6 protein	90b50e0be9abd893bd32b163d6933f0c	TRUE
EPI_ISL_443582	Nucleoprotein	b100d0849c3e01fc6c75ead0e916ce0f	TRUE
EPI_ISL_443582	Protein non-structural 7b	c7f0179da4ca26456ee905081f485cc8	TRUE
EPI_ISL_443582	Replicase polyprotein 1a	e781b58591b8dbdd15f84dcbdec82105	TRUE
EPI_ISL_443582	Spike glycoprotein	f22783175fd01669b7645e5e3656a9d7	TRUE
EPI_ISL_443582	ORF3a protein	f5c8b89ceac3f14e456577557df1ef40	TRUE
EPI_ISL_443582	Protein 7a	f65213344e2e68de1cae4feb9c5e07b1	TRUE
EPI_ISL_443585	Membrane protein	1cd6abff79ad3633e17582eb0e576539	TRUE
EPI_ISL_443585	ORF3a protein	1e18a5c533c399f737235bfd7895484c	TRUE
EPI_ISL_443585	ORF8 protein	3a77ad9207d29beacfbf6f18b0da9e26	TRUE
EPI_ISL_443585	Spike glycoprotein	4c35f09aac2f7be4f3cffd30c6aecac8	TRUE
EPI_ISL_443585	ORF6 protein	90b50e0be9abd893bd32b163d6933f0c	TRUE
EPI_ISL_443585	Nucleoprotein	b100d0849c3e01fc6c75ead0e916ce0f	TRUE
EPI_ISL_443585	Protein non-structural 7b	c7f0179da4ca26456ee905081f485cc8	TRUE
EPI_ISL_443585	Replicase polyprotein 1a	e57b726fdd37c5377977efc0ddd34ce5	TRUE
EPI_ISL_443585	Protein 7a	f65213344e2e68de1cae4feb9c5e07b1	TRUE
EPI_ISL_443586	Spike glycoprotein	15060367c74a24be49e99859f5d88544	TRUE
EPI_ISL_443586	Membrane protein	1cd6abff79ad3633e17582eb0e576539	TRUE
EPI_ISL_443586	ORF8 protein	3a77ad9207d29beacfbf6f18b0da9e26	TRUE
EPI_ISL_443586	Nucleoprotein	6a601a0ecb21be71ee8652e015e3d81c	TRUE
EPI_ISL_443586	ORF6 protein	90b50e0be9abd893bd32b163d6933f0c	TRUE
EPI_ISL_443586	Protein non-structural 7b	c7f0179da4ca26456ee905081f485cc8	TRUE
EPI_ISL_443586	Replicase polyprotein 1a	e781b58591b8dbdd15f84dcbdec82105	TRUE
EPI_ISL_443586	ORF3a protein	f5c8b89ceac3f14e456577557df1ef40	TRUE
EPI_ISL_443586	Protein 7a	f65213344e2e68de1cae4feb9c5e07b1	TRUE
EPI_ISL_443587	Membrane protein	1cd6abff79ad3633e17582eb0e576539	TRUE
EPI_ISL_443587	ORF8 protein	3a77ad9207d29beacfbf6f18b0da9e26	TRUE
EPI_ISL_443587	Spike glycoprotein	47d6e72ede4a99dc4473d6b2294189da	TRUE
EPI_ISL_443587	Nucleoprotein	6a601a0ecb21be71ee8652e015e3d81c	TRUE
EPI_ISL_443587	ORF6 protein	90b50e0be9abd893bd32b163d6933f0c	TRUE
EPI_ISL_443587	Replicase polyprotein 1a	b7a9b6dbc076530eda6a3727fba9d2e8	TRUE
EPI_ISL_443587	Protein non-structural 7b	c7f0179da4ca26456ee905081f485cc8	TRUE
EPI_ISL_443587	ORF3a protein	f5c8b89ceac3f14e456577557df1ef40	TRUE
EPI_ISL_443587	Protein 7a	f65213344e2e68de1cae4feb9c5e07b1	TRUE
EPI_ISL_443588	Spike glycoprotein	15060367c74a24be49e99859f5d88544	TRUE
EPI_ISL_443588	Membrane protein	1cd6abff79ad3633e17582eb0e576539	TRUE
EPI_ISL_443588	ORF8 protein	3a77ad9207d29beacfbf6f18b0da9e26	TRUE
EPI_ISL_443588	ORF3a protein	420bbe48eefece112953e6f40546911a	TRUE
EPI_ISL_443588	ORF6 protein	90b50e0be9abd893bd32b163d6933f0c	TRUE
EPI_ISL_443588	Nucleoprotein	b100d0849c3e01fc6c75ead0e916ce0f	TRUE
EPI_ISL_443588	Protein non-structural 7b	c7f0179da4ca26456ee905081f485cc8	TRUE
EPI_ISL_443588	Replicase polyprotein 1a	e781b58591b8dbdd15f84dcbdec82105	TRUE
EPI_ISL_443588	Protein 7a	f65213344e2e68de1cae4feb9c5e07b1	TRUE
EPI_ISL_443594	Membrane protein	1cd6abff79ad3633e17582eb0e576539	TRUE
EPI_ISL_443594	ORF8 protein	3a77ad9207d29beacfbf6f18b0da9e26	TRUE
EPI_ISL_443594	Nucleoprotein	6a601a0ecb21be71ee8652e015e3d81c	TRUE
EPI_ISL_443594	ORF6 protein	90b50e0be9abd893bd32b163d6933f0c	TRUE
EPI_ISL_443594	Protein non-structural 7b	c7f0179da4ca26456ee905081f485cc8	TRUE
EPI_ISL_443594	Replicase polyprotein 1a	cc7a90741b3cd8b9fc77372f776233dc	TRUE
EPI_ISL_443594	Spike glycoprotein	f22783175fd01669b7645e5e3656a9d7	TRUE
EPI_ISL_443594	ORF3a protein	f5c8b89ceac3f14e456577557df1ef40	TRUE
EPI_ISL_443594	Protein 7a	f65213344e2e68de1cae4feb9c5e07b1	TRUE
EPI_ISL_443598	Spike glycoprotein	15060367c74a24be49e99859f5d88544	TRUE
EPI_ISL_443598	Membrane protein	1cd6abff79ad3633e17582eb0e576539	TRUE
EPI_ISL_443598	ORF8 protein	3a77ad9207d29beacfbf6f18b0da9e26	TRUE
EPI_ISL_443598	Nucleoprotein	6a601a0ecb21be71ee8652e015e3d81c	TRUE
EPI_ISL_443598	ORF6 protein	90b50e0be9abd893bd32b163d6933f0c	TRUE
EPI_ISL_443598	Protein non-structural 7b	c7f0179da4ca26456ee905081f485cc8	TRUE
EPI_ISL_443598	Replicase polyprotein 1a	e781b58591b8dbdd15f84dcbdec82105	TRUE
EPI_ISL_443598	ORF3a protein	f5c8b89ceac3f14e456577557df1ef40	TRUE
EPI_ISL_443598	Protein 7a	f65213344e2e68de1cae4feb9c5e07b1	TRUE
EPI_ISL_443599	Membrane protein	1cd6abff79ad3633e17582eb0e576539	TRUE
EPI_ISL_443599	ORF8 protein	3a77ad9207d29beacfbf6f18b0da9e26	TRUE
EPI_ISL_443599	Replicase polyprotein 1a	423638d8c8bb0bd26e81278258400414	TRUE
EPI_ISL_443599	Spike glycoprotein	60cd7dd795be4cf70c3b1bbc6164cb6b	TRUE
EPI_ISL_443599	Nucleoprotein	6a601a0ecb21be71ee8652e015e3d81c	TRUE
EPI_ISL_443599	ORF6 protein	90b50e0be9abd893bd32b163d6933f0c	TRUE
EPI_ISL_443599	Protein non-structural 7b	c7f0179da4ca26456ee905081f485cc8	TRUE
EPI_ISL_443599	ORF3a protein	f5c8b89ceac3f14e456577557df1ef40	TRUE
EPI_ISL_443599	Protein 7a	f65213344e2e68de1cae4feb9c5e07b1	TRUE
EPI_ISL_443600	Spike glycoprotein	15060367c74a24be49e99859f5d88544	TRUE
EPI_ISL_443600	Membrane protein	1cd6abff79ad3633e17582eb0e576539	TRUE
EPI_ISL_443600	ORF8 protein	3a77ad9207d29beacfbf6f18b0da9e26	TRUE
EPI_ISL_443600	Replicase polyprotein 1a	490404de2ff32e10039d3735623c18f7	TRUE
EPI_ISL_443600	Nucleoprotein	6a601a0ecb21be71ee8652e015e3d81c	TRUE
EPI_ISL_443600	ORF6 protein	90b50e0be9abd893bd32b163d6933f0c	TRUE
EPI_ISL_443600	Protein non-structural 7b	c7f0179da4ca26456ee905081f485cc8	TRUE
EPI_ISL_443600	ORF3a protein	f5c8b89ceac3f14e456577557df1ef40	TRUE
EPI_ISL_443600	Protein 7a	f65213344e2e68de1cae4feb9c5e07b1	TRUE
EPI_ISL_443602	Membrane protein	1cd6abff79ad3633e17582eb0e576539	TRUE
EPI_ISL_443602	ORF8 protein	3a77ad9207d29beacfbf6f18b0da9e26	TRUE
EPI_ISL_443602	Nucleoprotein	6a601a0ecb21be71ee8652e015e3d81c	TRUE
EPI_ISL_443602	Replicase polyprotein 1a	87c56917b4236171c12c086f42df8c97	TRUE
EPI_ISL_443602	ORF6 protein	90b50e0be9abd893bd32b163d6933f0c	TRUE
EPI_ISL_443602	Protein non-structural 7b	c7f0179da4ca26456ee905081f485cc8	TRUE
EPI_ISL_443602	Spike glycoprotein	f22783175fd01669b7645e5e3656a9d7	TRUE
EPI_ISL_443602	ORF3a protein	f5c8b89ceac3f14e456577557df1ef40	TRUE
EPI_ISL_443602	Protein 7a	f65213344e2e68de1cae4feb9c5e07b1	TRUE
EPI_ISL_443604	Spike glycoprotein	15060367c74a24be49e99859f5d88544	TRUE
EPI_ISL_443604	Membrane protein	1cd6abff79ad3633e17582eb0e576539	TRUE
EPI_ISL_443604	ORF8 protein	3a77ad9207d29beacfbf6f18b0da9e26	TRUE
EPI_ISL_443604	ORF6 protein	90b50e0be9abd893bd32b163d6933f0c	TRUE
EPI_ISL_443604	Nucleoprotein	b100d0849c3e01fc6c75ead0e916ce0f	TRUE
EPI_ISL_443604	Protein non-structural 7b	c7f0179da4ca26456ee905081f485cc8	TRUE
EPI_ISL_443604	Replicase polyprotein 1a	e781b58591b8dbdd15f84dcbdec82105	TRUE
EPI_ISL_443604	Protein 7a	f65213344e2e68de1cae4feb9c5e07b1	TRUE
EPI_ISL_443604	ORF3a protein	fec02fa50646f8687441b5df9603f0a3	TRUE
EPI_ISL_443607	Membrane protein	1cd6abff79ad3633e17582eb0e576539	TRUE
EPI_ISL_443607	ORF8 protein	3a77ad9207d29beacfbf6f18b0da9e26	TRUE
EPI_ISL_443607	Nucleoprotein	6a601a0ecb21be71ee8652e015e3d81c	TRUE
EPI_ISL_443607	ORF6 protein	90b50e0be9abd893bd32b163d6933f0c	TRUE
EPI_ISL_443607	Replicase polyprotein 1a	ab050cc88508ded7cd82b1db5f1afb54	TRUE
EPI_ISL_443607	Protein non-structural 7b	c7f0179da4ca26456ee905081f485cc8	TRUE
EPI_ISL_443607	Spike glycoprotein	f22783175fd01669b7645e5e3656a9d7	TRUE
EPI_ISL_443607	ORF3a protein	f5c8b89ceac3f14e456577557df1ef40	TRUE
EPI_ISL_443607	Protein 7a	f65213344e2e68de1cae4feb9c5e07b1	TRUE
EPI_ISL_443608	Spike glycoprotein	15060367c74a24be49e99859f5d88544	TRUE
EPI_ISL_443608	Membrane protein	1cd6abff79ad3633e17582eb0e576539	TRUE
EPI_ISL_443608	ORF8 protein	3a77ad9207d29beacfbf6f18b0da9e26	TRUE
EPI_ISL_443608	Nucleoprotein	6a601a0ecb21be71ee8652e015e3d81c	TRUE
EPI_ISL_443608	ORF6 protein	90b50e0be9abd893bd32b163d6933f0c	TRUE
EPI_ISL_443608	Protein non-structural 7b	c7f0179da4ca26456ee905081f485cc8	TRUE
EPI_ISL_443608	Replicase polyprotein 1a	e781b58591b8dbdd15f84dcbdec82105	TRUE
EPI_ISL_443608	ORF3a protein	f5c8b89ceac3f14e456577557df1ef40	TRUE
EPI_ISL_443608	Protein 7a	f65213344e2e68de1cae4feb9c5e07b1	TRUE
EPI_ISL_443609	Spike glycoprotein	15060367c74a24be49e99859f5d88544	TRUE
EPI_ISL_443609	Membrane protein	1cd6abff79ad3633e17582eb0e576539	TRUE
EPI_ISL_443609	ORF8 protein	3a77ad9207d29beacfbf6f18b0da9e26	TRUE
EPI_ISL_443609	Protein 7a	3e29ef1100be370155f39137d1aad56e	TRUE
EPI_ISL_443609	Replicase polyprotein 1a	67daea63bff0e072865da62794d01d05	TRUE
EPI_ISL_443609	Nucleoprotein	6a601a0ecb21be71ee8652e015e3d81c	TRUE
EPI_ISL_443609	ORF6 protein	90b50e0be9abd893bd32b163d6933f0c	TRUE
EPI_ISL_443609	Protein non-structural 7b	c7f0179da4ca26456ee905081f485cc8	TRUE
EPI_ISL_443609	ORF3a protein	f5c8b89ceac3f14e456577557df1ef40	TRUE
EPI_ISL_443613	Spike glycoprotein	15060367c74a24be49e99859f5d88544	TRUE
EPI_ISL_443613	Membrane protein	1cd6abff79ad3633e17582eb0e576539	TRUE
EPI_ISL_443613	ORF8 protein	3a77ad9207d29beacfbf6f18b0da9e26	TRUE
EPI_ISL_443613	ORF6 protein	90b50e0be9abd893bd32b163d6933f0c	TRUE
EPI_ISL_443613	Protein non-structural 7b	c7f0179da4ca26456ee905081f485cc8	TRUE
EPI_ISL_443613	Replicase polyprotein 1a	e781b58591b8dbdd15f84dcbdec82105	TRUE
EPI_ISL_443613	Nucleoprotein	ebb4b102ff7aadb8729693c8406ae39f	TRUE
EPI_ISL_443613	ORF3a protein	f5c8b89ceac3f14e456577557df1ef40	TRUE
EPI_ISL_443613	Protein 7a	f65213344e2e68de1cae4feb9c5e07b1	TRUE
EPI_ISL_443614	ORF6 protein	14c14386d3c9173e60018feed14a388d	TRUE
EPI_ISL_443614	Spike glycoprotein	15060367c74a24be49e99859f5d88544	TRUE
EPI_ISL_443614	Membrane protein	1cd6abff79ad3633e17582eb0e576539	TRUE
EPI_ISL_443614	ORF8 protein	3a77ad9207d29beacfbf6f18b0da9e26	TRUE
EPI_ISL_443614	Nucleoprotein	6a601a0ecb21be71ee8652e015e3d81c	TRUE
EPI_ISL_443614	Protein non-structural 7b	c7f0179da4ca26456ee905081f485cc8	TRUE
EPI_ISL_443614	Replicase polyprotein 1a	e9e21c0f4fda88b522501f1d5330fd02	TRUE
EPI_ISL_443614	ORF3a protein	f5c8b89ceac3f14e456577557df1ef40	TRUE
EPI_ISL_443614	Protein 7a	f65213344e2e68de1cae4feb9c5e07b1	TRUE
EPI_ISL_443616	Spike glycoprotein	15060367c74a24be49e99859f5d88544	TRUE
EPI_ISL_443616	Membrane protein	1cd6abff79ad3633e17582eb0e576539	TRUE
EPI_ISL_443616	ORF8 protein	3a77ad9207d29beacfbf6f18b0da9e26	TRUE
EPI_ISL_443616	Replicase polyprotein 1a	5cbdd6151bc24884b33e954ad32b9539	TRUE
EPI_ISL_443616	Nucleoprotein	764d6cf3652c68e79f2f3288aefb93d8	TRUE
EPI_ISL_443616	ORF6 protein	90b50e0be9abd893bd32b163d6933f0c	TRUE
EPI_ISL_443616	Protein non-structural 7b	c7f0179da4ca26456ee905081f485cc8	TRUE
EPI_ISL_443616	ORF3a protein	f5c8b89ceac3f14e456577557df1ef40	TRUE
EPI_ISL_443616	Protein 7a	f65213344e2e68de1cae4feb9c5e07b1	TRUE
EPI_ISL_443618	Spike glycoprotein	15060367c74a24be49e99859f5d88544	TRUE
EPI_ISL_443618	Membrane protein	1cd6abff79ad3633e17582eb0e576539	TRUE
EPI_ISL_443618	Protein 7a	1d8017500c3d19879a94045fd00e78d7	TRUE
EPI_ISL_443618	ORF8 protein	3a77ad9207d29beacfbf6f18b0da9e26	TRUE
EPI_ISL_443618	Nucleoprotein	6a601a0ecb21be71ee8652e015e3d81c	TRUE
EPI_ISL_443618	ORF6 protein	90b50e0be9abd893bd32b163d6933f0c	TRUE
EPI_ISL_443618	Protein non-structural 7b	c7f0179da4ca26456ee905081f485cc8	TRUE
EPI_ISL_443618	Replicase polyprotein 1a	e781b58591b8dbdd15f84dcbdec82105	TRUE
EPI_ISL_443618	ORF3a protein	f5c8b89ceac3f14e456577557df1ef40	TRUE
EPI_ISL_443625	Replicase polyprotein 1a	0c473ba62acc3a4556460e71ece1f07e	TRUE
EPI_ISL_443625	Membrane protein	1cd6abff79ad3633e17582eb0e576539	TRUE
EPI_ISL_443625	ORF8 protein	3a77ad9207d29beacfbf6f18b0da9e26	TRUE
EPI_ISL_443625	Nucleoprotein	6a601a0ecb21be71ee8652e015e3d81c	TRUE
EPI_ISL_443625	ORF6 protein	90b50e0be9abd893bd32b163d6933f0c	TRUE
EPI_ISL_443625	Protein non-structural 7b	c7f0179da4ca26456ee905081f485cc8	TRUE
EPI_ISL_443625	Spike glycoprotein	f22783175fd01669b7645e5e3656a9d7	TRUE
EPI_ISL_443625	ORF3a protein	f5c8b89ceac3f14e456577557df1ef40	TRUE
EPI_ISL_443625	Protein 7a	f65213344e2e68de1cae4feb9c5e07b1	TRUE
EPI_ISL_443626	Membrane protein	1cd6abff79ad3633e17582eb0e576539	TRUE
EPI_ISL_443626	ORF3a protein	1e18a5c533c399f737235bfd7895484c	TRUE
EPI_ISL_443626	Spike glycoprotein	4c35f09aac2f7be4f3cffd30c6aecac8	TRUE
EPI_ISL_443626	ORF6 protein	90b50e0be9abd893bd32b163d6933f0c	TRUE
EPI_ISL_443626	Replicase polyprotein 1a	9de58a23db146f9aca743cffcb98b9b8	TRUE
EPI_ISL_443626	Nucleoprotein	b100d0849c3e01fc6c75ead0e916ce0f	TRUE
EPI_ISL_443626	Protein non-structural 7b	c7f0179da4ca26456ee905081f485cc8	TRUE
EPI_ISL_443626	Protein 7a	f65213344e2e68de1cae4feb9c5e07b1	TRUE
EPI_ISL_443628	Membrane protein	1cd6abff79ad3633e17582eb0e576539	TRUE
EPI_ISL_443628	ORF8 protein	3a77ad9207d29beacfbf6f18b0da9e26	TRUE
EPI_ISL_443628	ORF3a protein	420bbe48eefece112953e6f40546911a	TRUE
EPI_ISL_443628	ORF6 protein	90b50e0be9abd893bd32b163d6933f0c	TRUE
EPI_ISL_443628	Nucleoprotein	b100d0849c3e01fc6c75ead0e916ce0f	TRUE
EPI_ISL_443628	Protein non-structural 7b	c7f0179da4ca26456ee905081f485cc8	TRUE
EPI_ISL_443628	Replicase polyprotein 1a	e781b58591b8dbdd15f84dcbdec82105	TRUE
EPI_ISL_443628	Spike glycoprotein	f22783175fd01669b7645e5e3656a9d7	TRUE
EPI_ISL_443628	Protein 7a	f65213344e2e68de1cae4feb9c5e07b1	TRUE
EPI_ISL_443629	ORF8 protein	3a77ad9207d29beacfbf6f18b0da9e26	TRUE
EPI_ISL_443629	Spike glycoprotein	714e28922dad6424526b6b827be38f95	TRUE
EPI_ISL_443629	ORF6 protein	90b50e0be9abd893bd32b163d6933f0c	TRUE
EPI_ISL_443629	Nucleoprotein	ac538333ce2f83a75c4ba06c556c1043	TRUE
EPI_ISL_443629	Membrane protein	c55e24841810a67a1755e2b35bb69ddd	TRUE
EPI_ISL_443629	Protein non-structural 7b	c7f0179da4ca26456ee905081f485cc8	TRUE
EPI_ISL_443629	Replicase polyprotein 1a	e781b58591b8dbdd15f84dcbdec82105	TRUE
EPI_ISL_443629	ORF3a protein	f5c8b89ceac3f14e456577557df1ef40	TRUE
EPI_ISL_443629	Protein 7a	f65213344e2e68de1cae4feb9c5e07b1	TRUE
EPI_ISL_443630	Membrane protein	1cd6abff79ad3633e17582eb0e576539	TRUE
EPI_ISL_443630	Replicase polyprotein 1a	323ddb96e92423b438a23a05cf4e7b5e	TRUE
EPI_ISL_443630	ORF8 protein	3a77ad9207d29beacfbf6f18b0da9e26	TRUE
EPI_ISL_443630	ORF6 protein	90b50e0be9abd893bd32b163d6933f0c	TRUE
EPI_ISL_443630	Nucleoprotein	b100d0849c3e01fc6c75ead0e916ce0f	TRUE
EPI_ISL_443630	Protein non-structural 7b	c7f0179da4ca26456ee905081f485cc8	TRUE
EPI_ISL_443630	Spike glycoprotein	e2da055a20a62fe31b5bfc12ec42b7bf	TRUE
EPI_ISL_443630	Protein 7a	f65213344e2e68de1cae4feb9c5e07b1	TRUE
EPI_ISL_443630	ORF3a protein	fec02fa50646f8687441b5df9603f0a3	TRUE
EPI_ISL_443631	Replicase polyprotein 1a	0d277d607e240886bef032be757e99ad	TRUE
EPI_ISL_443631	Membrane protein	1cd6abff79ad3633e17582eb0e576539	TRUE
EPI_ISL_443631	ORF8 protein	3a77ad9207d29beacfbf6f18b0da9e26	TRUE
EPI_ISL_443631	Nucleoprotein	6a601a0ecb21be71ee8652e015e3d81c	TRUE
EPI_ISL_443631	ORF6 protein	90b50e0be9abd893bd32b163d6933f0c	TRUE
EPI_ISL_443631	Protein non-structural 7b	c7f0179da4ca26456ee905081f485cc8	TRUE
EPI_ISL_443631	Spike glycoprotein	f0739568ee912dea72368e88eb3eded2	TRUE
EPI_ISL_443631	ORF3a protein	f5c8b89ceac3f14e456577557df1ef40	TRUE
EPI_ISL_443631	Protein 7a	f65213344e2e68de1cae4feb9c5e07b1	TRUE
EPI_ISL_443632	Membrane protein	1cd6abff79ad3633e17582eb0e576539	TRUE
EPI_ISL_443632	ORF8 protein	3a77ad9207d29beacfbf6f18b0da9e26	TRUE
EPI_ISL_443632	ORF6 protein	90b50e0be9abd893bd32b163d6933f0c	TRUE
EPI_ISL_443632	Nucleoprotein	9ec69e4521f60f33f710af48d8358682	TRUE
EPI_ISL_443632	Protein non-structural 7b	c7f0179da4ca26456ee905081f485cc8	TRUE
EPI_ISL_443632	Spike glycoprotein	cc54feea6e97170a98566862ce0f7845	TRUE
EPI_ISL_443632	Replicase polyprotein 1a	e781b58591b8dbdd15f84dcbdec82105	TRUE
EPI_ISL_443632	ORF3a protein	f5c8b89ceac3f14e456577557df1ef40	TRUE
EPI_ISL_443632	Protein 7a	f65213344e2e68de1cae4feb9c5e07b1	TRUE
EPI_ISL_443637	ORF3a protein	02314cb9b55dd3fa299afe994dd9cec1	TRUE
EPI_ISL_443637	Spike glycoprotein	15060367c74a24be49e99859f5d88544	TRUE
EPI_ISL_443637	Membrane protein	1cd6abff79ad3633e17582eb0e576539	TRUE
EPI_ISL_443637	ORF8 protein	3a77ad9207d29beacfbf6f18b0da9e26	TRUE
EPI_ISL_443637	ORF6 protein	90b50e0be9abd893bd32b163d6933f0c	TRUE
EPI_ISL_443637	Nucleoprotein	b100d0849c3e01fc6c75ead0e916ce0f	TRUE
EPI_ISL_443637	Protein non-structural 7b	c7f0179da4ca26456ee905081f485cc8	TRUE
EPI_ISL_443637	Protein 7a	f65213344e2e68de1cae4feb9c5e07b1	TRUE
EPI_ISL_443637	Replicase polyprotein 1a	f655b6a3f7e3fe33a0fd665fad4cadb3	TRUE
EPI_ISL_443640	Membrane protein	1cd6abff79ad3633e17582eb0e576539	TRUE
EPI_ISL_443640	ORF3a protein	1e18a5c533c399f737235bfd7895484c	TRUE
EPI_ISL_443640	Nucleoprotein	2bc3a5c57972dbdba1b284be2bfdf99a	TRUE
EPI_ISL_443640	ORF8 protein	3a77ad9207d29beacfbf6f18b0da9e26	TRUE
EPI_ISL_443640	ORF6 protein	90b50e0be9abd893bd32b163d6933f0c	TRUE
EPI_ISL_443640	Spike glycoprotein	94358ce689d4663397cab7c1f95217a1	TRUE
EPI_ISL_443640	Protein non-structural 7b	c7f0179da4ca26456ee905081f485cc8	TRUE
EPI_ISL_443640	Replicase polyprotein 1a	cad7584d6500e37b5be5bb129eb41060	TRUE
EPI_ISL_443640	Protein 7a	f65213344e2e68de1cae4feb9c5e07b1	TRUE
EPI_ISL_443644	Spike glycoprotein	15060367c74a24be49e99859f5d88544	TRUE
EPI_ISL_443644	Membrane protein	1cd6abff79ad3633e17582eb0e576539	TRUE
EPI_ISL_443644	ORF8 protein	3a77ad9207d29beacfbf6f18b0da9e26	TRUE
EPI_ISL_443644	Nucleoprotein	3d16127ce475d0b6093548c55e1c39e4	TRUE
EPI_ISL_443644	ORF9b protein	9b66a6405fa5218ae819a76293365391	TRUE
EPI_ISL_443644	Protein non-structural 7b	c7f0179da4ca26456ee905081f485cc8	TRUE
EPI_ISL_443644	Replicase polyprotein 1a	ef7dee7f8777c246cfbf9a51ecd63a9c	TRUE
EPI_ISL_443644	ORF3a protein	f5c8b89ceac3f14e456577557df1ef40	TRUE
EPI_ISL_443644	Protein 7a	f65213344e2e68de1cae4feb9c5e07b1	TRUE
EPI_ISL_443649	Membrane protein	1cd6abff79ad3633e17582eb0e576539	TRUE
EPI_ISL_443649	ORF8 protein	3a77ad9207d29beacfbf6f18b0da9e26	TRUE
EPI_ISL_443649	Spike glycoprotein	6015bfb33136fd22ad3bd5554287ebe2	TRUE
EPI_ISL_443649	ORF6 protein	90b50e0be9abd893bd32b163d6933f0c	TRUE
EPI_ISL_443649	Nucleoprotein	b100d0849c3e01fc6c75ead0e916ce0f	TRUE
EPI_ISL_443649	Protein non-structural 7b	c7f0179da4ca26456ee905081f485cc8	TRUE
EPI_ISL_443649	Replicase polyprotein 1a	e781b58591b8dbdd15f84dcbdec82105	TRUE
EPI_ISL_443649	Protein 7a	f65213344e2e68de1cae4feb9c5e07b1	TRUE
EPI_ISL_443649	ORF3a protein	fec02fa50646f8687441b5df9603f0a3	TRUE
EPI_ISL_443653	Membrane protein	1cd6abff79ad3633e17582eb0e576539	TRUE
EPI_ISL_443653	ORF3a protein	1e18a5c533c399f737235bfd7895484c	TRUE
EPI_ISL_443653	Replicase polyprotein 1a	1e258cf8fb658e1553f70f29d89bc6e6	TRUE
EPI_ISL_443653	ORF8 protein	3a77ad9207d29beacfbf6f18b0da9e26	TRUE
EPI_ISL_443653	Nucleoprotein	3d16127ce475d0b6093548c55e1c39e4	TRUE
EPI_ISL_443653	Spike glycoprotein	98eb1b1760bcc837934c8695a1cee923	TRUE
EPI_ISL_443653	ORF9b protein	c7e80e430058f12bf35f5510762678c3	TRUE
EPI_ISL_443653	Protein non-structural 7b	c7f0179da4ca26456ee905081f485cc8	TRUE
EPI_ISL_443653	Protein 7a	f65213344e2e68de1cae4feb9c5e07b1	TRUE
EPI_ISL_443654	Spike glycoprotein	15060367c74a24be49e99859f5d88544	TRUE
EPI_ISL_443654	Membrane protein	1cd6abff79ad3633e17582eb0e576539	TRUE
EPI_ISL_443654	ORF8 protein	3a77ad9207d29beacfbf6f18b0da9e26	TRUE
EPI_ISL_443654	ORF6 protein	90b50e0be9abd893bd32b163d6933f0c	TRUE
EPI_ISL_443654	Nucleoprotein	b100d0849c3e01fc6c75ead0e916ce0f	TRUE
EPI_ISL_443654	Protein non-structural 7b	c7f0179da4ca26456ee905081f485cc8	TRUE
EPI_ISL_443654	Replicase polyprotein 1a	e781b58591b8dbdd15f84dcbdec82105	TRUE
EPI_ISL_443654	ORF3a protein	f5c8b89ceac3f14e456577557df1ef40	TRUE
EPI_ISL_443654	Protein 7a	f65213344e2e68de1cae4feb9c5e07b1	TRUE
EPI_ISL_443657	Membrane protein	145c38ccf5b57176d36d7fc4ab344e13	TRUE
EPI_ISL_443657	ORF8 protein	3a77ad9207d29beacfbf6f18b0da9e26	TRUE
EPI_ISL_443657	Replicase polyprotein 1a	41bdb2a0caedd6ffd25d9e13ec6d049c	TRUE
EPI_ISL_443657	ORF6 protein	90b50e0be9abd893bd32b163d6933f0c	TRUE
EPI_ISL_443657	Nucleoprotein	b100d0849c3e01fc6c75ead0e916ce0f	TRUE
EPI_ISL_443657	Protein non-structural 7b	c7f0179da4ca26456ee905081f485cc8	TRUE
EPI_ISL_443657	Spike glycoprotein	f22783175fd01669b7645e5e3656a9d7	TRUE
EPI_ISL_443657	ORF3a protein	f5c8b89ceac3f14e456577557df1ef40	TRUE
EPI_ISL_443657	Protein 7a	f65213344e2e68de1cae4feb9c5e07b1	TRUE
EPI_ISL_443663	Spike glycoprotein	15060367c74a24be49e99859f5d88544	TRUE
EPI_ISL_443663	Membrane protein	1cd6abff79ad3633e17582eb0e576539	TRUE
EPI_ISL_443663	ORF8 protein	3a77ad9207d29beacfbf6f18b0da9e26	TRUE
EPI_ISL_443663	Replicase polyprotein 1a	490404de2ff32e10039d3735623c18f7	TRUE
EPI_ISL_443663	Nucleoprotein	6a601a0ecb21be71ee8652e015e3d81c	TRUE
EPI_ISL_443663	ORF6 protein	90b50e0be9abd893bd32b163d6933f0c	TRUE
EPI_ISL_443663	Protein non-structural 7b	c7f0179da4ca26456ee905081f485cc8	TRUE
EPI_ISL_443663	ORF3a protein	f5c8b89ceac3f14e456577557df1ef40	TRUE
EPI_ISL_443663	Protein 7a	f65213344e2e68de1cae4feb9c5e07b1	TRUE
EPI_ISL_443668	Membrane protein	1cd6abff79ad3633e17582eb0e576539	TRUE
EPI_ISL_443668	ORF8 protein	3a77ad9207d29beacfbf6f18b0da9e26	TRUE
EPI_ISL_443668	ORF6 protein	90b50e0be9abd893bd32b163d6933f0c	TRUE
EPI_ISL_443668	Spike glycoprotein	ac4b5d3d887ed65820af35d552f10636	TRUE
EPI_ISL_443668	Nucleoprotein	b100d0849c3e01fc6c75ead0e916ce0f	TRUE
EPI_ISL_443668	Protein non-structural 7b	c7f0179da4ca26456ee905081f485cc8	TRUE
EPI_ISL_443668	Replicase polyprotein 1a	e781b58591b8dbdd15f84dcbdec82105	TRUE
EPI_ISL_443668	ORF3a protein	f5c8b89ceac3f14e456577557df1ef40	TRUE
EPI_ISL_443668	Protein 7a	f65213344e2e68de1cae4feb9c5e07b1	TRUE
EPI_ISL_443670	Spike glycoprotein	15060367c74a24be49e99859f5d88544	TRUE
EPI_ISL_443670	ORF8 protein	3a77ad9207d29beacfbf6f18b0da9e26	TRUE
EPI_ISL_443670	Membrane protein	7332955f8478754b17bac276707cb170	TRUE
EPI_ISL_443670	Replicase polyprotein 1a	8e00698728009b7c87f4dc58a1118648	TRUE
EPI_ISL_443670	ORF6 protein	90b50e0be9abd893bd32b163d6933f0c	TRUE
EPI_ISL_443670	Nucleoprotein	b100d0849c3e01fc6c75ead0e916ce0f	TRUE
EPI_ISL_443670	Protein non-structural 7b	c7f0179da4ca26456ee905081f485cc8	TRUE
EPI_ISL_443670	ORF3a protein	f5c8b89ceac3f14e456577557df1ef40	TRUE
EPI_ISL_443670	Protein 7a	f65213344e2e68de1cae4feb9c5e07b1	TRUE
EPI_ISL_443673	Spike glycoprotein	15060367c74a24be49e99859f5d88544	TRUE
EPI_ISL_443673	ORF8 protein	3a77ad9207d29beacfbf6f18b0da9e26	TRUE
EPI_ISL_443673	Replicase polyprotein 1a	41bdb2a0caedd6ffd25d9e13ec6d049c	TRUE
EPI_ISL_443673	ORF6 protein	90b50e0be9abd893bd32b163d6933f0c	TRUE
EPI_ISL_443673	Nucleoprotein	b100d0849c3e01fc6c75ead0e916ce0f	TRUE
EPI_ISL_443673	Protein non-structural 7b	c7f0179da4ca26456ee905081f485cc8	TRUE
EPI_ISL_443673	Membrane protein	f37cfa954d9635df5036a6abbbdeb433	TRUE
EPI_ISL_443673	ORF3a protein	f5c8b89ceac3f14e456577557df1ef40	TRUE
EPI_ISL_443673	Protein 7a	f65213344e2e68de1cae4feb9c5e07b1	TRUE
EPI_ISL_443682	Membrane protein	1cd6abff79ad3633e17582eb0e576539	TRUE
EPI_ISL_443682	ORF8 protein	3a77ad9207d29beacfbf6f18b0da9e26	TRUE
EPI_ISL_443682	Nucleoprotein	726ad5ebcb8161aaff5dabb6c2db84b9	TRUE
EPI_ISL_443682	ORF6 protein	90b50e0be9abd893bd32b163d6933f0c	TRUE
EPI_ISL_443682	Protein non-structural 7b	c7f0179da4ca26456ee905081f485cc8	TRUE
EPI_ISL_443682	Replicase polyprotein 1a	e781b58591b8dbdd15f84dcbdec82105	TRUE
EPI_ISL_443682	Spike glycoprotein	f47add53ff53ef86c9bc48736708959a	TRUE
EPI_ISL_443682	ORF3a protein	f5c8b89ceac3f14e456577557df1ef40	TRUE
EPI_ISL_443682	Protein 7a	f65213344e2e68de1cae4feb9c5e07b1	TRUE
EPI_ISL_443685	Membrane protein	1cd6abff79ad3633e17582eb0e576539	TRUE
EPI_ISL_443685	ORF8 protein	3a77ad9207d29beacfbf6f18b0da9e26	TRUE
EPI_ISL_443685	ORF6 protein	90b50e0be9abd893bd32b163d6933f0c	TRUE
EPI_ISL_443685	Spike glycoprotein	a118f973bc01495a052f5cf2aff80d7e	TRUE
EPI_ISL_443685	Nucleoprotein	b100d0849c3e01fc6c75ead0e916ce0f	TRUE
EPI_ISL_443685	Protein non-structural 7b	c7f0179da4ca26456ee905081f485cc8	TRUE
EPI_ISL_443685	Replicase polyprotein 1a	e781b58591b8dbdd15f84dcbdec82105	TRUE
EPI_ISL_443685	ORF3a protein	f5c8b89ceac3f14e456577557df1ef40	TRUE
EPI_ISL_443685	Protein 7a	f65213344e2e68de1cae4feb9c5e07b1	TRUE
EPI_ISL_443686	Spike glycoprotein	15060367c74a24be49e99859f5d88544	TRUE
EPI_ISL_443686	Membrane protein	1cd6abff79ad3633e17582eb0e576539	TRUE
EPI_ISL_443686	ORF8 protein	3a77ad9207d29beacfbf6f18b0da9e26	TRUE
EPI_ISL_443686	Replicase polyprotein 1a	788b54026aac0056ec51e5d35689662b	TRUE
EPI_ISL_443686	ORF6 protein	90b50e0be9abd893bd32b163d6933f0c	TRUE
EPI_ISL_443686	Nucleoprotein	b100d0849c3e01fc6c75ead0e916ce0f	TRUE
EPI_ISL_443686	Protein non-structural 7b	c7f0179da4ca26456ee905081f485cc8	TRUE
EPI_ISL_443686	Protein 7a	f65213344e2e68de1cae4feb9c5e07b1	TRUE
EPI_ISL_443686	ORF3a protein	fec02fa50646f8687441b5df9603f0a3	TRUE
EPI_ISL_443692	Membrane protein	1cd6abff79ad3633e17582eb0e576539	TRUE
EPI_ISL_443692	ORF8 protein	3a77ad9207d29beacfbf6f18b0da9e26	TRUE
EPI_ISL_443692	Spike glycoprotein	45bdd1fd4383cd6ea827d30a3ea6f6fe	TRUE
EPI_ISL_443692	ORF6 protein	90b50e0be9abd893bd32b163d6933f0c	TRUE
EPI_ISL_443692	Nucleoprotein	b100d0849c3e01fc6c75ead0e916ce0f	TRUE
EPI_ISL_443692	Protein non-structural 7b	c7f0179da4ca26456ee905081f485cc8	TRUE
EPI_ISL_443692	Replicase polyprotein 1a	cc77faa96480f88eab22e15c4731acb0	TRUE
EPI_ISL_443692	Protein 7a	f65213344e2e68de1cae4feb9c5e07b1	TRUE
EPI_ISL_443692	ORF3a protein	fec02fa50646f8687441b5df9603f0a3	TRUE
EPI_ISL_443698	Spike glycoprotein	15060367c74a24be49e99859f5d88544	TRUE
EPI_ISL_443698	Membrane protein	1cd6abff79ad3633e17582eb0e576539	TRUE
EPI_ISL_443698	ORF8 protein	3a77ad9207d29beacfbf6f18b0da9e26	TRUE
EPI_ISL_443698	Nucleoprotein	6a601a0ecb21be71ee8652e015e3d81c	TRUE
EPI_ISL_443698	ORF6 protein	90b50e0be9abd893bd32b163d6933f0c	TRUE
EPI_ISL_443698	Protein non-structural 7b	c7f0179da4ca26456ee905081f485cc8	TRUE
EPI_ISL_443698	Replicase polyprotein 1a	e781b58591b8dbdd15f84dcbdec82105	TRUE
EPI_ISL_443698	ORF3a protein	f5c8b89ceac3f14e456577557df1ef40	TRUE
EPI_ISL_443698	Protein 7a	f65213344e2e68de1cae4feb9c5e07b1	TRUE
EPI_ISL_443701	Spike glycoprotein	15060367c74a24be49e99859f5d88544	TRUE
EPI_ISL_443701	Membrane protein	1cd6abff79ad3633e17582eb0e576539	TRUE
EPI_ISL_443701	ORF8 protein	3a77ad9207d29beacfbf6f18b0da9e26	TRUE
EPI_ISL_443701	ORF6 protein	90b50e0be9abd893bd32b163d6933f0c	TRUE
EPI_ISL_443701	Nucleoprotein	b100d0849c3e01fc6c75ead0e916ce0f	TRUE
EPI_ISL_443701	Protein non-structural 7b	c7f0179da4ca26456ee905081f485cc8	TRUE
EPI_ISL_443701	Replicase polyprotein 1a	d612f85249d184865a5ca795f24c5d00	TRUE
EPI_ISL_443701	ORF3a protein	f5c8b89ceac3f14e456577557df1ef40	TRUE
EPI_ISL_443701	Protein 7a	f65213344e2e68de1cae4feb9c5e07b1	TRUE
EPI_ISL_443702	Membrane protein	1cd6abff79ad3633e17582eb0e576539	TRUE
EPI_ISL_443702	ORF3a protein	1e18a5c533c399f737235bfd7895484c	TRUE
EPI_ISL_443702	ORF8 protein	3a77ad9207d29beacfbf6f18b0da9e26	TRUE
EPI_ISL_443702	Spike glycoprotein	4c35f09aac2f7be4f3cffd30c6aecac8	TRUE
EPI_ISL_443702	ORF6 protein	90b50e0be9abd893bd32b163d6933f0c	TRUE
EPI_ISL_443702	Replicase polyprotein 1a	9de58a23db146f9aca743cffcb98b9b8	TRUE
EPI_ISL_443702	Nucleoprotein	b100d0849c3e01fc6c75ead0e916ce0f	TRUE
EPI_ISL_443702	Protein non-structural 7b	c7f0179da4ca26456ee905081f485cc8	TRUE
EPI_ISL_443702	Protein 7a	f65213344e2e68de1cae4feb9c5e07b1	TRUE
EPI_ISL_443706	Spike glycoprotein	15060367c74a24be49e99859f5d88544	TRUE
EPI_ISL_443706	Membrane protein	1cd6abff79ad3633e17582eb0e576539	TRUE
EPI_ISL_443706	ORF8 protein	3a77ad9207d29beacfbf6f18b0da9e26	TRUE
EPI_ISL_443706	ORF6 protein	90b50e0be9abd893bd32b163d6933f0c	TRUE
EPI_ISL_443706	Nucleoprotein	b100d0849c3e01fc6c75ead0e916ce0f	TRUE
EPI_ISL_443706	Protein non-structural 7b	c7f0179da4ca26456ee905081f485cc8	TRUE
EPI_ISL_443706	Replicase polyprotein 1a	e781b58591b8dbdd15f84dcbdec82105	TRUE
EPI_ISL_443706	ORF3a protein	f5c8b89ceac3f14e456577557df1ef40	TRUE
EPI_ISL_443706	Protein 7a	f65213344e2e68de1cae4feb9c5e07b1	TRUE
EPI_ISL_443707	Spike glycoprotein	15060367c74a24be49e99859f5d88544	TRUE
EPI_ISL_443707	Membrane protein	1cd6abff79ad3633e17582eb0e576539	TRUE
EPI_ISL_443707	ORF8 protein	3a77ad9207d29beacfbf6f18b0da9e26	TRUE
EPI_ISL_443707	Nucleoprotein	6a601a0ecb21be71ee8652e015e3d81c	TRUE
EPI_ISL_443707	Protein 7a	72abd06107a2024cbb01905a3871f9f4	TRUE
EPI_ISL_443707	Replicase polyprotein 1a	88cf6afc89885a34f6665d57f9d639b9	TRUE
EPI_ISL_443707	ORF6 protein	90b50e0be9abd893bd32b163d6933f0c	TRUE
EPI_ISL_443707	Protein non-structural 7b	c7f0179da4ca26456ee905081f485cc8	TRUE
EPI_ISL_443707	ORF3a protein	f5c8b89ceac3f14e456577557df1ef40	TRUE
EPI_ISL_443709	Replicase polyprotein 1a	0753b126b208f3ef7a49e9dadcc5f21b	TRUE
EPI_ISL_443709	Membrane protein	1cd6abff79ad3633e17582eb0e576539	TRUE
EPI_ISL_443709	ORF3a protein	1e18a5c533c399f737235bfd7895484c	TRUE
EPI_ISL_443709	ORF8 protein	3a77ad9207d29beacfbf6f18b0da9e26	TRUE
EPI_ISL_443709	Spike glycoprotein	4c35f09aac2f7be4f3cffd30c6aecac8	TRUE
EPI_ISL_443709	ORF6 protein	90b50e0be9abd893bd32b163d6933f0c	TRUE
EPI_ISL_443709	Nucleoprotein	b100d0849c3e01fc6c75ead0e916ce0f	TRUE
EPI_ISL_443709	Protein non-structural 7b	c7f0179da4ca26456ee905081f485cc8	TRUE
EPI_ISL_443709	Protein 7a	f65213344e2e68de1cae4feb9c5e07b1	TRUE
EPI_ISL_443711	Spike glycoprotein	15060367c74a24be49e99859f5d88544	TRUE
EPI_ISL_443711	Membrane protein	1cd6abff79ad3633e17582eb0e576539	TRUE
EPI_ISL_443711	ORF8 protein	3a77ad9207d29beacfbf6f18b0da9e26	TRUE
EPI_ISL_443711	Nucleoprotein	6a601a0ecb21be71ee8652e015e3d81c	TRUE
EPI_ISL_443711	ORF6 protein	90b50e0be9abd893bd32b163d6933f0c	TRUE
EPI_ISL_443711	Protein non-structural 7b	c7f0179da4ca26456ee905081f485cc8	TRUE
EPI_ISL_443711	Replicase polyprotein 1a	e781b58591b8dbdd15f84dcbdec82105	TRUE
EPI_ISL_443711	ORF3a protein	f5c8b89ceac3f14e456577557df1ef40	TRUE
EPI_ISL_443711	Protein 7a	f65213344e2e68de1cae4feb9c5e07b1	TRUE
EPI_ISL_443714	Membrane protein	1cd6abff79ad3633e17582eb0e576539	TRUE
EPI_ISL_443714	ORF8 protein	3a77ad9207d29beacfbf6f18b0da9e26	TRUE
EPI_ISL_443714	Spike glycoprotein	73a46af961ce55eeea45764ea4706fe8	TRUE
EPI_ISL_443714	Replicase polyprotein 1a	88c6436d052c184f87aa262c8eefa30a	TRUE
EPI_ISL_443714	ORF6 protein	90b50e0be9abd893bd32b163d6933f0c	TRUE
EPI_ISL_443714	Nucleoprotein	b100d0849c3e01fc6c75ead0e916ce0f	TRUE
EPI_ISL_443714	Protein non-structural 7b	c7f0179da4ca26456ee905081f485cc8	TRUE
EPI_ISL_443714	ORF3a protein	f5c8b89ceac3f14e456577557df1ef40	TRUE
EPI_ISL_443714	Protein 7a	f65213344e2e68de1cae4feb9c5e07b1	TRUE
EPI_ISL_443718	Spike glycoprotein	15060367c74a24be49e99859f5d88544	TRUE
EPI_ISL_443718	Membrane protein	1cd6abff79ad3633e17582eb0e576539	TRUE
EPI_ISL_443718	ORF8 protein	3a77ad9207d29beacfbf6f18b0da9e26	TRUE
EPI_ISL_443718	Nucleoprotein	6a601a0ecb21be71ee8652e015e3d81c	TRUE
EPI_ISL_443718	ORF6 protein	90b50e0be9abd893bd32b163d6933f0c	TRUE
EPI_ISL_443718	Protein non-structural 7b	c7f0179da4ca26456ee905081f485cc8	TRUE
EPI_ISL_443718	Replicase polyprotein 1a	e781b58591b8dbdd15f84dcbdec82105	TRUE
EPI_ISL_443718	ORF3a protein	f5c8b89ceac3f14e456577557df1ef40	TRUE
EPI_ISL_443718	Protein 7a	f65213344e2e68de1cae4feb9c5e07b1	TRUE
EPI_ISL_443719	Membrane protein	1cd6abff79ad3633e17582eb0e576539	TRUE
EPI_ISL_443719	ORF8 protein	3a77ad9207d29beacfbf6f18b0da9e26	TRUE
EPI_ISL_443719	Spike glycoprotein	4c35f09aac2f7be4f3cffd30c6aecac8	TRUE
EPI_ISL_443719	Replicase polyprotein 1a	5b53536c6c2b32d084d5a94ef48cea23	TRUE
EPI_ISL_443719	Nucleoprotein	b100d0849c3e01fc6c75ead0e916ce0f	TRUE
EPI_ISL_443719	ORF6 protein	b64db2f6f0092f56b6c4529ced5035d7	TRUE
EPI_ISL_443719	Protein non-structural 7b	c7f0179da4ca26456ee905081f485cc8	TRUE
EPI_ISL_443719	ORF3a protein	f5c8b89ceac3f14e456577557df1ef40	TRUE
EPI_ISL_443719	Protein 7a	f65213344e2e68de1cae4feb9c5e07b1	TRUE
EPI_ISL_443730	Spike glycoprotein	15060367c74a24be49e99859f5d88544	TRUE
EPI_ISL_443730	Membrane protein	1cd6abff79ad3633e17582eb0e576539	TRUE
EPI_ISL_443730	ORF8 protein	3a77ad9207d29beacfbf6f18b0da9e26	TRUE
EPI_ISL_443730	ORF6 protein	90b50e0be9abd893bd32b163d6933f0c	TRUE
EPI_ISL_443730	Nucleoprotein	b100d0849c3e01fc6c75ead0e916ce0f	TRUE
EPI_ISL_443730	Protein non-structural 7b	c7f0179da4ca26456ee905081f485cc8	TRUE
EPI_ISL_443730	Replicase polyprotein 1a	e781b58591b8dbdd15f84dcbdec82105	TRUE
EPI_ISL_443730	ORF3a protein	f5c8b89ceac3f14e456577557df1ef40	TRUE
EPI_ISL_443730	Protein 7a	f65213344e2e68de1cae4feb9c5e07b1	TRUE
EPI_ISL_443739	Membrane protein	1cd6abff79ad3633e17582eb0e576539	TRUE
EPI_ISL_443739	ORF3a protein	1e18a5c533c399f737235bfd7895484c	TRUE
EPI_ISL_443739	ORF8 protein	3a77ad9207d29beacfbf6f18b0da9e26	TRUE
EPI_ISL_443739	Spike glycoprotein	4c35f09aac2f7be4f3cffd30c6aecac8	TRUE
EPI_ISL_443739	ORF6 protein	90b50e0be9abd893bd32b163d6933f0c	TRUE
EPI_ISL_443739	Nucleoprotein	b100d0849c3e01fc6c75ead0e916ce0f	TRUE
EPI_ISL_443739	Protein non-structural 7b	c7f0179da4ca26456ee905081f485cc8	TRUE
EPI_ISL_443739	Protein 7a	f65213344e2e68de1cae4feb9c5e07b1	TRUE
EPI_ISL_443739	Replicase polyprotein 1a	fd700928d3a20e838b2a00ad72e6b805	TRUE
EPI_ISL_443740	Membrane protein	1cd6abff79ad3633e17582eb0e576539	TRUE
EPI_ISL_443740	ORF3a protein	1e18a5c533c399f737235bfd7895484c	TRUE
EPI_ISL_443740	ORF8 protein	3a77ad9207d29beacfbf6f18b0da9e26	TRUE
EPI_ISL_443740	Spike glycoprotein	5c429e89294f5d143eb10b777db1f5f0	TRUE
EPI_ISL_443740	ORF6 protein	90b50e0be9abd893bd32b163d6933f0c	TRUE
EPI_ISL_443740	Nucleoprotein	b100d0849c3e01fc6c75ead0e916ce0f	TRUE
EPI_ISL_443740	Protein non-structural 7b	c7f0179da4ca26456ee905081f485cc8	TRUE
EPI_ISL_443740	Replicase polyprotein 1a	e57b726fdd37c5377977efc0ddd34ce5	TRUE
EPI_ISL_443740	Protein 7a	f65213344e2e68de1cae4feb9c5e07b1	TRUE
EPI_ISL_443742	Membrane protein	1cd6abff79ad3633e17582eb0e576539	TRUE
EPI_ISL_443742	ORF3a protein	1e18a5c533c399f737235bfd7895484c	TRUE
EPI_ISL_443742	ORF8 protein	3a77ad9207d29beacfbf6f18b0da9e26	TRUE
EPI_ISL_443742	Replicase polyprotein 1a	3e45ccb1c084fc6a6465d62ca5290f40	TRUE
EPI_ISL_443742	Spike glycoprotein	4c35f09aac2f7be4f3cffd30c6aecac8	TRUE
EPI_ISL_443742	ORF6 protein	90b50e0be9abd893bd32b163d6933f0c	TRUE
EPI_ISL_443742	Nucleoprotein	b100d0849c3e01fc6c75ead0e916ce0f	TRUE
EPI_ISL_443742	Protein non-structural 7b	c7f0179da4ca26456ee905081f485cc8	TRUE
EPI_ISL_443742	Protein 7a	f65213344e2e68de1cae4feb9c5e07b1	TRUE
EPI_ISL_443743	Spike glycoprotein	15060367c74a24be49e99859f5d88544	TRUE
EPI_ISL_443743	Nucleoprotein	17b108c0696c819c2a43a62c55df38da	TRUE
EPI_ISL_443743	Membrane protein	1cd6abff79ad3633e17582eb0e576539	TRUE
EPI_ISL_443743	Replicase polyprotein 1a	2b81a84c4a59cccb324ca0d384101df6	TRUE
EPI_ISL_443743	ORF8 protein	3a77ad9207d29beacfbf6f18b0da9e26	TRUE
EPI_ISL_443743	ORF6 protein	90b50e0be9abd893bd32b163d6933f0c	TRUE
EPI_ISL_443743	Protein non-structural 7b	c7f0179da4ca26456ee905081f485cc8	TRUE
EPI_ISL_443743	ORF3a protein	f5c8b89ceac3f14e456577557df1ef40	TRUE
EPI_ISL_443743	Protein 7a	f65213344e2e68de1cae4feb9c5e07b1	TRUE
EPI_ISL_443746	ORF8 protein	14d0b1a958f970cb18618c9aa65493fa	TRUE
EPI_ISL_443746	Membrane protein	1cd6abff79ad3633e17582eb0e576539	TRUE
EPI_ISL_443746	Nucleoprotein	2b10289da1f744cd55aa6622423fab29	TRUE
EPI_ISL_443746	Spike glycoprotein	4c35f09aac2f7be4f3cffd30c6aecac8	TRUE
EPI_ISL_443746	ORF3a protein	5a59d3156951d3c51fa02c9b02d52f24	TRUE
EPI_ISL_443746	ORF6 protein	90b50e0be9abd893bd32b163d6933f0c	TRUE
EPI_ISL_443746	Protein non-structural 7b	c7f0179da4ca26456ee905081f485cc8	TRUE
EPI_ISL_443746	Replicase polyprotein 1a	d0bac37b71fedc7b8ec6d83fdbb98306	TRUE
EPI_ISL_443746	Protein 7a	f65213344e2e68de1cae4feb9c5e07b1	TRUE
EPI_ISL_443747	Spike glycoprotein	15060367c74a24be49e99859f5d88544	TRUE
EPI_ISL_443747	Membrane protein	1cd6abff79ad3633e17582eb0e576539	TRUE
EPI_ISL_443747	ORF8 protein	3a77ad9207d29beacfbf6f18b0da9e26	TRUE
EPI_ISL_443747	Nucleoprotein	6a601a0ecb21be71ee8652e015e3d81c	TRUE
EPI_ISL_443747	ORF6 protein	90b50e0be9abd893bd32b163d6933f0c	TRUE
EPI_ISL_443747	Protein non-structural 7b	c7f0179da4ca26456ee905081f485cc8	TRUE
EPI_ISL_443747	Replicase polyprotein 1a	e781b58591b8dbdd15f84dcbdec82105	TRUE
EPI_ISL_443747	ORF3a protein	f5c8b89ceac3f14e456577557df1ef40	TRUE
EPI_ISL_443747	Protein 7a	f65213344e2e68de1cae4feb9c5e07b1	TRUE
EPI_ISL_443749	ORF8 protein	14d0b1a958f970cb18618c9aa65493fa	TRUE
EPI_ISL_443749	Membrane protein	1cd6abff79ad3633e17582eb0e576539	TRUE
EPI_ISL_443749	ORF3a protein	5a59d3156951d3c51fa02c9b02d52f24	TRUE
EPI_ISL_443749	ORF6 protein	90b50e0be9abd893bd32b163d6933f0c	TRUE
EPI_ISL_443749	Spike glycoprotein	bda352d47878d0d23e51ced6f242e09b	TRUE
EPI_ISL_443749	Protein non-structural 7b	c7f0179da4ca26456ee905081f485cc8	TRUE
EPI_ISL_443749	Replicase polyprotein 1a	d0bac37b71fedc7b8ec6d83fdbb98306	TRUE
EPI_ISL_443749	Nucleoprotein	ef783de093a4610e8c4c571b8b85fda3	TRUE
EPI_ISL_443749	Protein 7a	f65213344e2e68de1cae4feb9c5e07b1	TRUE
EPI_ISL_443752	Spike glycoprotein	15060367c74a24be49e99859f5d88544	TRUE
EPI_ISL_443752	Membrane protein	1cd6abff79ad3633e17582eb0e576539	TRUE
EPI_ISL_443752	ORF8 protein	3a77ad9207d29beacfbf6f18b0da9e26	TRUE
EPI_ISL_443752	ORF6 protein	90b50e0be9abd893bd32b163d6933f0c	TRUE
EPI_ISL_443752	Nucleoprotein	b100d0849c3e01fc6c75ead0e916ce0f	TRUE
EPI_ISL_443752	Protein non-structural 7b	c7f0179da4ca26456ee905081f485cc8	TRUE
EPI_ISL_443752	Replicase polyprotein 1a	cc77faa96480f88eab22e15c4731acb0	TRUE
EPI_ISL_443752	Protein 7a	f65213344e2e68de1cae4feb9c5e07b1	TRUE
EPI_ISL_443752	ORF3a protein	fec02fa50646f8687441b5df9603f0a3	TRUE
EPI_ISL_443757	Spike glycoprotein	15060367c74a24be49e99859f5d88544	TRUE
EPI_ISL_443757	Membrane protein	1cd6abff79ad3633e17582eb0e576539	TRUE
EPI_ISL_443757	ORF8 protein	3a77ad9207d29beacfbf6f18b0da9e26	TRUE
EPI_ISL_443757	ORF6 protein	90b50e0be9abd893bd32b163d6933f0c	TRUE
EPI_ISL_443757	Nucleoprotein	b100d0849c3e01fc6c75ead0e916ce0f	TRUE
EPI_ISL_443757	Protein non-structural 7b	c7f0179da4ca26456ee905081f485cc8	TRUE
EPI_ISL_443757	Replicase polyprotein 1a	cc77faa96480f88eab22e15c4731acb0	TRUE
EPI_ISL_443757	Protein 7a	f65213344e2e68de1cae4feb9c5e07b1	TRUE
EPI_ISL_443757	ORF3a protein	fec02fa50646f8687441b5df9603f0a3	TRUE
EPI_ISL_443758	Membrane protein	1cd6abff79ad3633e17582eb0e576539	TRUE
EPI_ISL_443758	ORF3a protein	1e18a5c533c399f737235bfd7895484c	TRUE
EPI_ISL_443758	ORF8 protein	3a77ad9207d29beacfbf6f18b0da9e26	TRUE
EPI_ISL_443758	Spike glycoprotein	4c35f09aac2f7be4f3cffd30c6aecac8	TRUE
EPI_ISL_443758	Replicase polyprotein 1a	733c70cabce07975903e16af863e37df	TRUE
EPI_ISL_443758	ORF6 protein	90b50e0be9abd893bd32b163d6933f0c	TRUE
EPI_ISL_443758	Nucleoprotein	b100d0849c3e01fc6c75ead0e916ce0f	TRUE
EPI_ISL_443758	Protein non-structural 7b	c7f0179da4ca26456ee905081f485cc8	TRUE
EPI_ISL_443758	Protein 7a	f65213344e2e68de1cae4feb9c5e07b1	TRUE
EPI_ISL_443759	Membrane protein	1cd6abff79ad3633e17582eb0e576539	TRUE
EPI_ISL_443759	ORF8 protein	3a77ad9207d29beacfbf6f18b0da9e26	TRUE
EPI_ISL_443759	Spike glycoprotein	63fc8f268a6ecfba0f7d24feb86d9a17	TRUE
EPI_ISL_443759	Nucleoprotein	6a601a0ecb21be71ee8652e015e3d81c	TRUE
EPI_ISL_443759	ORF6 protein	90b50e0be9abd893bd32b163d6933f0c	TRUE
EPI_ISL_443759	Protein non-structural 7b	c7f0179da4ca26456ee905081f485cc8	TRUE
EPI_ISL_443759	Replicase polyprotein 1a	e781b58591b8dbdd15f84dcbdec82105	TRUE
EPI_ISL_443759	ORF3a protein	f5c8b89ceac3f14e456577557df1ef40	TRUE
EPI_ISL_443759	Protein 7a	f65213344e2e68de1cae4feb9c5e07b1	TRUE
EPI_ISL_443760	Spike glycoprotein	15060367c74a24be49e99859f5d88544	TRUE
EPI_ISL_443760	Membrane protein	1cd6abff79ad3633e17582eb0e576539	TRUE
EPI_ISL_443760	Protein non-structural 7b	37a1306086b23eccf2a53bc6269aa487	TRUE
EPI_ISL_443760	ORF8 protein	3a77ad9207d29beacfbf6f18b0da9e26	TRUE
EPI_ISL_443760	Replicase polyprotein 1a	511bfee5030006cd9fd190db9040e1ef	TRUE
EPI_ISL_443760	Nucleoprotein	b100d0849c3e01fc6c75ead0e916ce0f	TRUE
EPI_ISL_443760	Protein 7a	f65213344e2e68de1cae4feb9c5e07b1	TRUE
EPI_ISL_443760	ORF3a protein	fec02fa50646f8687441b5df9603f0a3	TRUE
EPI_ISL_443764	Membrane protein	1cd6abff79ad3633e17582eb0e576539	TRUE
EPI_ISL_443764	ORF8 protein	3a77ad9207d29beacfbf6f18b0da9e26	TRUE
EPI_ISL_443764	Spike glycoprotein	4c35f09aac2f7be4f3cffd30c6aecac8	TRUE
EPI_ISL_443764	Replicase polyprotein 1a	4d81e45e24292900d177109bcb65e1bd	TRUE
EPI_ISL_443764	ORF6 protein	90b50e0be9abd893bd32b163d6933f0c	TRUE
EPI_ISL_443764	Nucleoprotein	b100d0849c3e01fc6c75ead0e916ce0f	TRUE
EPI_ISL_443764	Protein non-structural 7b	c7f0179da4ca26456ee905081f485cc8	TRUE
EPI_ISL_443764	ORF3a protein	f5c8b89ceac3f14e456577557df1ef40	TRUE
EPI_ISL_443764	Protein 7a	f65213344e2e68de1cae4feb9c5e07b1	TRUE
EPI_ISL_443765	Membrane protein	1cd6abff79ad3633e17582eb0e576539	TRUE
EPI_ISL_443765	ORF8 protein	3a77ad9207d29beacfbf6f18b0da9e26	TRUE
EPI_ISL_443765	Spike glycoprotein	73a46af961ce55eeea45764ea4706fe8	TRUE
EPI_ISL_443765	ORF6 protein	90b50e0be9abd893bd32b163d6933f0c	TRUE
EPI_ISL_443765	Nucleoprotein	b100d0849c3e01fc6c75ead0e916ce0f	TRUE
EPI_ISL_443765	Protein non-structural 7b	c7f0179da4ca26456ee905081f485cc8	TRUE
EPI_ISL_443765	Replicase polyprotein 1a	e781b58591b8dbdd15f84dcbdec82105	TRUE
EPI_ISL_443765	ORF3a protein	f5c8b89ceac3f14e456577557df1ef40	TRUE
EPI_ISL_443765	Protein 7a	f65213344e2e68de1cae4feb9c5e07b1	TRUE
EPI_ISL_443768	Membrane protein	1cd6abff79ad3633e17582eb0e576539	TRUE
EPI_ISL_443768	ORF8 protein	3a77ad9207d29beacfbf6f18b0da9e26	TRUE
EPI_ISL_443768	Nucleoprotein	6a601a0ecb21be71ee8652e015e3d81c	TRUE
EPI_ISL_443768	ORF6 protein	90b50e0be9abd893bd32b163d6933f0c	TRUE
EPI_ISL_443768	Protein non-structural 7b	c7f0179da4ca26456ee905081f485cc8	TRUE
EPI_ISL_443768	Spike glycoprotein	e314af8d99619531d72b0aa48c2f4ffd	TRUE
EPI_ISL_443768	Replicase polyprotein 1a	e781b58591b8dbdd15f84dcbdec82105	TRUE
EPI_ISL_443768	ORF3a protein	f5c8b89ceac3f14e456577557df1ef40	TRUE
EPI_ISL_443768	Protein 7a	f65213344e2e68de1cae4feb9c5e07b1	TRUE
EPI_ISL_443770	Membrane protein	1cd6abff79ad3633e17582eb0e576539	TRUE
EPI_ISL_443770	ORF3a protein	1e18a5c533c399f737235bfd7895484c	TRUE
EPI_ISL_443770	ORF8 protein	3a77ad9207d29beacfbf6f18b0da9e26	TRUE
EPI_ISL_443770	Spike glycoprotein	4c35f09aac2f7be4f3cffd30c6aecac8	TRUE
EPI_ISL_443770	ORF6 protein	90b50e0be9abd893bd32b163d6933f0c	TRUE
EPI_ISL_443770	Nucleoprotein	b100d0849c3e01fc6c75ead0e916ce0f	TRUE
EPI_ISL_443770	Protein non-structural 7b	c7f0179da4ca26456ee905081f485cc8	TRUE
EPI_ISL_443770	Replicase polyprotein 1a	e57b726fdd37c5377977efc0ddd34ce5	TRUE
EPI_ISL_443770	Protein 7a	f65213344e2e68de1cae4feb9c5e07b1	TRUE
EPI_ISL_443772	Spike glycoprotein	101d4251ffe8b44b836010fc04096e70	TRUE
EPI_ISL_443772	Membrane protein	1cd6abff79ad3633e17582eb0e576539	TRUE
EPI_ISL_443772	ORF8 protein	3a77ad9207d29beacfbf6f18b0da9e26	TRUE
EPI_ISL_443772	Nucleoprotein	6a601a0ecb21be71ee8652e015e3d81c	TRUE
EPI_ISL_443772	ORF6 protein	90b50e0be9abd893bd32b163d6933f0c	TRUE
EPI_ISL_443772	Protein non-structural 7b	c7f0179da4ca26456ee905081f485cc8	TRUE
EPI_ISL_443772	Replicase polyprotein 1a	e781b58591b8dbdd15f84dcbdec82105	TRUE
EPI_ISL_443772	ORF3a protein	f5c8b89ceac3f14e456577557df1ef40	TRUE
EPI_ISL_443772	Protein 7a	f65213344e2e68de1cae4feb9c5e07b1	TRUE
EPI_ISL_443774	Spike glycoprotein	15060367c74a24be49e99859f5d88544	TRUE
EPI_ISL_443774	Membrane protein	1cd6abff79ad3633e17582eb0e576539	TRUE
EPI_ISL_443774	ORF8 protein	3a77ad9207d29beacfbf6f18b0da9e26	TRUE
EPI_ISL_443774	Nucleoprotein	6a601a0ecb21be71ee8652e015e3d81c	TRUE
EPI_ISL_443774	ORF6 protein	90b50e0be9abd893bd32b163d6933f0c	TRUE
EPI_ISL_443774	Protein non-structural 7b	c7f0179da4ca26456ee905081f485cc8	TRUE
EPI_ISL_443774	Replicase polyprotein 1a	e781b58591b8dbdd15f84dcbdec82105	TRUE
EPI_ISL_443774	ORF3a protein	f5c8b89ceac3f14e456577557df1ef40	TRUE
EPI_ISL_443774	Protein 7a	f65213344e2e68de1cae4feb9c5e07b1	TRUE
EPI_ISL_443775	Spike glycoprotein	15060367c74a24be49e99859f5d88544	TRUE
EPI_ISL_443775	Membrane protein	1cd6abff79ad3633e17582eb0e576539	TRUE
EPI_ISL_443775	ORF8 protein	3a77ad9207d29beacfbf6f18b0da9e26	TRUE
EPI_ISL_443775	ORF6 protein	90b50e0be9abd893bd32b163d6933f0c	TRUE
EPI_ISL_443775	Nucleoprotein	b100d0849c3e01fc6c75ead0e916ce0f	TRUE
EPI_ISL_443775	Protein non-structural 7b	c7f0179da4ca26456ee905081f485cc8	TRUE
EPI_ISL_443775	Replicase polyprotein 1a	e781b58591b8dbdd15f84dcbdec82105	TRUE
EPI_ISL_443775	Protein 7a	f65213344e2e68de1cae4feb9c5e07b1	TRUE
EPI_ISL_443775	ORF3a protein	fec02fa50646f8687441b5df9603f0a3	TRUE
EPI_ISL_443776	Membrane protein	1cd6abff79ad3633e17582eb0e576539	TRUE
EPI_ISL_443776	ORF3a protein	1e18a5c533c399f737235bfd7895484c	TRUE
EPI_ISL_443776	ORF8 protein	3a77ad9207d29beacfbf6f18b0da9e26	TRUE
EPI_ISL_443776	Spike glycoprotein	4c35f09aac2f7be4f3cffd30c6aecac8	TRUE
EPI_ISL_443776	ORF6 protein	90b50e0be9abd893bd32b163d6933f0c	TRUE
EPI_ISL_443776	Nucleoprotein	b100d0849c3e01fc6c75ead0e916ce0f	TRUE
EPI_ISL_443776	Protein non-structural 7b	c7f0179da4ca26456ee905081f485cc8	TRUE
EPI_ISL_443776	Replicase polyprotein 1a	e57b726fdd37c5377977efc0ddd34ce5	TRUE
EPI_ISL_443776	Protein 7a	f65213344e2e68de1cae4feb9c5e07b1	TRUE
EPI_ISL_443780	Spike glycoprotein	15060367c74a24be49e99859f5d88544	TRUE
EPI_ISL_443780	Membrane protein	1cd6abff79ad3633e17582eb0e576539	TRUE
EPI_ISL_443780	ORF8 protein	3a77ad9207d29beacfbf6f18b0da9e26	TRUE
EPI_ISL_443780	ORF6 protein	90b50e0be9abd893bd32b163d6933f0c	TRUE
EPI_ISL_443780	Nucleoprotein	b100d0849c3e01fc6c75ead0e916ce0f	TRUE
EPI_ISL_443780	Protein non-structural 7b	c7f0179da4ca26456ee905081f485cc8	TRUE
EPI_ISL_443780	ORF3a protein	f5c8b89ceac3f14e456577557df1ef40	TRUE
EPI_ISL_443780	Protein 7a	f65213344e2e68de1cae4feb9c5e07b1	TRUE
EPI_ISL_443780	Replicase polyprotein 1a	fbf38e53b9a954b5d302cdc669a24587	TRUE
EPI_ISL_443782	Spike glycoprotein	15060367c74a24be49e99859f5d88544	TRUE
EPI_ISL_443782	Membrane protein	1cd6abff79ad3633e17582eb0e576539	TRUE
EPI_ISL_443782	ORF8 protein	3a77ad9207d29beacfbf6f18b0da9e26	TRUE
EPI_ISL_443782	Replicase polyprotein 1a	4b4537588ad48ddb6557e1618ecac30e	TRUE
EPI_ISL_443782	ORF6 protein	90b50e0be9abd893bd32b163d6933f0c	TRUE
EPI_ISL_443782	Nucleoprotein	b100d0849c3e01fc6c75ead0e916ce0f	TRUE
EPI_ISL_443782	Protein non-structural 7b	c7f0179da4ca26456ee905081f485cc8	TRUE
EPI_ISL_443782	ORF3a protein	f5c8b89ceac3f14e456577557df1ef40	TRUE
EPI_ISL_443782	Protein 7a	f65213344e2e68de1cae4feb9c5e07b1	TRUE
EPI_ISL_443783	Spike glycoprotein	15060367c74a24be49e99859f5d88544	TRUE
EPI_ISL_443783	Membrane protein	1cd6abff79ad3633e17582eb0e576539	TRUE
EPI_ISL_443783	ORF8 protein	3a77ad9207d29beacfbf6f18b0da9e26	TRUE
EPI_ISL_443783	ORF6 protein	90b50e0be9abd893bd32b163d6933f0c	TRUE
EPI_ISL_443783	Nucleoprotein	b100d0849c3e01fc6c75ead0e916ce0f	TRUE
EPI_ISL_443783	Protein non-structural 7b	c7f0179da4ca26456ee905081f485cc8	TRUE
EPI_ISL_443783	Replicase polyprotein 1a	cc77faa96480f88eab22e15c4731acb0	TRUE
EPI_ISL_443783	Protein 7a	f65213344e2e68de1cae4feb9c5e07b1	TRUE
EPI_ISL_443783	ORF3a protein	fec02fa50646f8687441b5df9603f0a3	TRUE
EPI_ISL_443784	Spike glycoprotein	15060367c74a24be49e99859f5d88544	TRUE
EPI_ISL_443784	Membrane protein	1cd6abff79ad3633e17582eb0e576539	TRUE
EPI_ISL_443784	ORF8 protein	3a77ad9207d29beacfbf6f18b0da9e26	TRUE
EPI_ISL_443784	Nucleoprotein	6a601a0ecb21be71ee8652e015e3d81c	TRUE
EPI_ISL_443784	ORF6 protein	90b50e0be9abd893bd32b163d6933f0c	TRUE
EPI_ISL_443784	Protein non-structural 7b	c7f0179da4ca26456ee905081f485cc8	TRUE
EPI_ISL_443784	Replicase polyprotein 1a	e781b58591b8dbdd15f84dcbdec82105	TRUE
EPI_ISL_443784	ORF3a protein	f5c8b89ceac3f14e456577557df1ef40	TRUE
EPI_ISL_443784	Protein 7a	f65213344e2e68de1cae4feb9c5e07b1	TRUE
EPI_ISL_443786	Replicase polyprotein 1a	1140538935f1f98c3decc29d72ecb01c	TRUE
EPI_ISL_443786	Membrane protein	1cd6abff79ad3633e17582eb0e576539	TRUE
EPI_ISL_443786	ORF8 protein	3a77ad9207d29beacfbf6f18b0da9e26	TRUE
EPI_ISL_443786	Spike glycoprotein	4c35f09aac2f7be4f3cffd30c6aecac8	TRUE
EPI_ISL_443786	ORF6 protein	90b50e0be9abd893bd32b163d6933f0c	TRUE
EPI_ISL_443786	Nucleoprotein	b100d0849c3e01fc6c75ead0e916ce0f	TRUE
EPI_ISL_443786	Protein non-structural 7b	c7f0179da4ca26456ee905081f485cc8	TRUE
EPI_ISL_443786	ORF3a protein	f5c8b89ceac3f14e456577557df1ef40	TRUE
EPI_ISL_443786	Protein 7a	f65213344e2e68de1cae4feb9c5e07b1	TRUE
EPI_ISL_443787	Spike glycoprotein	15060367c74a24be49e99859f5d88544	TRUE
EPI_ISL_443787	Membrane protein	1cd6abff79ad3633e17582eb0e576539	TRUE
EPI_ISL_443787	ORF8 protein	3a77ad9207d29beacfbf6f18b0da9e26	TRUE
EPI_ISL_443787	ORF6 protein	90b50e0be9abd893bd32b163d6933f0c	TRUE
EPI_ISL_443787	Nucleoprotein	b100d0849c3e01fc6c75ead0e916ce0f	TRUE
EPI_ISL_443787	Protein non-structural 7b	c7f0179da4ca26456ee905081f485cc8	TRUE
EPI_ISL_443787	Replicase polyprotein 1a	cc77faa96480f88eab22e15c4731acb0	TRUE
EPI_ISL_443787	Protein 7a	f65213344e2e68de1cae4feb9c5e07b1	TRUE
EPI_ISL_443787	ORF3a protein	fec02fa50646f8687441b5df9603f0a3	TRUE
EPI_ISL_443788	Membrane protein	1cd6abff79ad3633e17582eb0e576539	TRUE
EPI_ISL_443788	ORF3a protein	1e18a5c533c399f737235bfd7895484c	TRUE
EPI_ISL_443788	ORF8 protein	3a77ad9207d29beacfbf6f18b0da9e26	TRUE
EPI_ISL_443788	ORF6 protein	90b50e0be9abd893bd32b163d6933f0c	TRUE
EPI_ISL_443788	Spike glycoprotein	9b6063c335afc386258985eacb757379	TRUE
EPI_ISL_443788	Nucleoprotein	b100d0849c3e01fc6c75ead0e916ce0f	TRUE
EPI_ISL_443788	Protein non-structural 7b	c7f0179da4ca26456ee905081f485cc8	TRUE
EPI_ISL_443788	Replicase polyprotein 1a	e57b726fdd37c5377977efc0ddd34ce5	TRUE
EPI_ISL_443788	Protein 7a	f65213344e2e68de1cae4feb9c5e07b1	TRUE
EPI_ISL_443789	Spike glycoprotein	15060367c74a24be49e99859f5d88544	TRUE
EPI_ISL_443789	Membrane protein	1cd6abff79ad3633e17582eb0e576539	TRUE
EPI_ISL_443789	ORF8 protein	3a77ad9207d29beacfbf6f18b0da9e26	TRUE
EPI_ISL_443789	Nucleoprotein	3d16127ce475d0b6093548c55e1c39e4	TRUE
EPI_ISL_443789	ORF9b protein	9b66a6405fa5218ae819a76293365391	TRUE
EPI_ISL_443789	Protein non-structural 7b	c7f0179da4ca26456ee905081f485cc8	TRUE
EPI_ISL_443789	Replicase polyprotein 1a	ef7dee7f8777c246cfbf9a51ecd63a9c	TRUE
EPI_ISL_443789	ORF3a protein	f5c8b89ceac3f14e456577557df1ef40	TRUE
EPI_ISL_443789	Protein 7a	f65213344e2e68de1cae4feb9c5e07b1	TRUE
EPI_ISL_443790	Spike glycoprotein	15060367c74a24be49e99859f5d88544	TRUE
EPI_ISL_443790	Membrane protein	1cd6abff79ad3633e17582eb0e576539	TRUE
EPI_ISL_443790	ORF8 protein	3a77ad9207d29beacfbf6f18b0da9e26	TRUE
EPI_ISL_443790	Nucleoprotein	3d16127ce475d0b6093548c55e1c39e4	TRUE
EPI_ISL_443790	ORF9b protein	9b66a6405fa5218ae819a76293365391	TRUE
EPI_ISL_443790	Protein non-structural 7b	c7f0179da4ca26456ee905081f485cc8	TRUE
EPI_ISL_443790	ORF3a protein	e8ea0edc849f9903a92f637fd79c93e7	TRUE
EPI_ISL_443790	Replicase polyprotein 1a	ef7dee7f8777c246cfbf9a51ecd63a9c	TRUE
EPI_ISL_443790	Protein 7a	f65213344e2e68de1cae4feb9c5e07b1	TRUE
EPI_ISL_443793	Replicase polyprotein 1a	0753b126b208f3ef7a49e9dadcc5f21b	TRUE
EPI_ISL_443793	Membrane protein	1cd6abff79ad3633e17582eb0e576539	TRUE
EPI_ISL_443793	ORF8 protein	3a77ad9207d29beacfbf6f18b0da9e26	TRUE
EPI_ISL_443793	Spike glycoprotein	4c35f09aac2f7be4f3cffd30c6aecac8	TRUE
EPI_ISL_443793	ORF6 protein	90b50e0be9abd893bd32b163d6933f0c	TRUE
EPI_ISL_443793	Nucleoprotein	b100d0849c3e01fc6c75ead0e916ce0f	TRUE
EPI_ISL_443793	Protein non-structural 7b	c7f0179da4ca26456ee905081f485cc8	TRUE
EPI_ISL_443793	ORF3a protein	d1130bad5de6358737b99971fdbeec58	TRUE
EPI_ISL_443793	Protein 7a	f65213344e2e68de1cae4feb9c5e07b1	TRUE
EPI_ISL_443795	Spike glycoprotein	15060367c74a24be49e99859f5d88544	TRUE
EPI_ISL_443795	Replicase polyprotein 1a	17108902ee6d0f2e250649ea228039fe	TRUE
EPI_ISL_443795	Membrane protein	1cd6abff79ad3633e17582eb0e576539	TRUE
EPI_ISL_443795	ORF8 protein	3a77ad9207d29beacfbf6f18b0da9e26	TRUE
EPI_ISL_443795	Nucleoprotein	6a601a0ecb21be71ee8652e015e3d81c	TRUE
EPI_ISL_443795	ORF6 protein	90b50e0be9abd893bd32b163d6933f0c	TRUE
EPI_ISL_443795	Protein non-structural 7b	c7f0179da4ca26456ee905081f485cc8	TRUE
EPI_ISL_443795	ORF3a protein	f5c8b89ceac3f14e456577557df1ef40	TRUE
EPI_ISL_443795	Protein 7a	f65213344e2e68de1cae4feb9c5e07b1	TRUE
EPI_ISL_443796	Spike glycoprotein	15060367c74a24be49e99859f5d88544	TRUE
EPI_ISL_443796	Membrane protein	1cd6abff79ad3633e17582eb0e576539	TRUE
EPI_ISL_443796	ORF8 protein	3a77ad9207d29beacfbf6f18b0da9e26	TRUE
EPI_ISL_443796	Nucleoprotein	3d16127ce475d0b6093548c55e1c39e4	TRUE
EPI_ISL_443796	ORF9b protein	9b66a6405fa5218ae819a76293365391	TRUE
EPI_ISL_443796	Protein non-structural 7b	c7f0179da4ca26456ee905081f485cc8	TRUE
EPI_ISL_443796	Replicase polyprotein 1a	ef7dee7f8777c246cfbf9a51ecd63a9c	TRUE
EPI_ISL_443796	ORF3a protein	f5c8b89ceac3f14e456577557df1ef40	TRUE
EPI_ISL_443796	Protein 7a	f65213344e2e68de1cae4feb9c5e07b1	TRUE
EPI_ISL_443797	Spike glycoprotein	15060367c74a24be49e99859f5d88544	TRUE
EPI_ISL_443797	Membrane protein	1cd6abff79ad3633e17582eb0e576539	TRUE
EPI_ISL_443797	ORF8 protein	3a77ad9207d29beacfbf6f18b0da9e26	TRUE
EPI_ISL_443797	ORF6 protein	90b50e0be9abd893bd32b163d6933f0c	TRUE
EPI_ISL_443797	Nucleoprotein	b100d0849c3e01fc6c75ead0e916ce0f	TRUE
EPI_ISL_443797	Protein non-structural 7b	c7f0179da4ca26456ee905081f485cc8	TRUE
EPI_ISL_443797	Replicase polyprotein 1a	cc77faa96480f88eab22e15c4731acb0	TRUE
EPI_ISL_443797	Protein 7a	f65213344e2e68de1cae4feb9c5e07b1	TRUE
EPI_ISL_443797	ORF3a protein	fec02fa50646f8687441b5df9603f0a3	TRUE
EPI_ISL_443798	Membrane protein	1cd6abff79ad3633e17582eb0e576539	TRUE
EPI_ISL_443798	ORF3a protein	1e18a5c533c399f737235bfd7895484c	TRUE
EPI_ISL_443798	ORF8 protein	3a77ad9207d29beacfbf6f18b0da9e26	TRUE
EPI_ISL_443798	Spike glycoprotein	4c35f09aac2f7be4f3cffd30c6aecac8	TRUE
EPI_ISL_443798	ORF6 protein	90b50e0be9abd893bd32b163d6933f0c	TRUE
EPI_ISL_443798	Nucleoprotein	b100d0849c3e01fc6c75ead0e916ce0f	TRUE
EPI_ISL_443798	Protein non-structural 7b	c7f0179da4ca26456ee905081f485cc8	TRUE
EPI_ISL_443798	Replicase polyprotein 1a	e57b726fdd37c5377977efc0ddd34ce5	TRUE
EPI_ISL_443798	Protein 7a	f65213344e2e68de1cae4feb9c5e07b1	TRUE
EPI_ISL_443800	Membrane protein	1cd6abff79ad3633e17582eb0e576539	TRUE
EPI_ISL_443800	ORF8 protein	3a77ad9207d29beacfbf6f18b0da9e26	TRUE
EPI_ISL_443800	Spike glycoprotein	73a46af961ce55eeea45764ea4706fe8	TRUE
EPI_ISL_443800	Replicase polyprotein 1a	88c6436d052c184f87aa262c8eefa30a	TRUE
EPI_ISL_443800	ORF6 protein	90b50e0be9abd893bd32b163d6933f0c	TRUE
EPI_ISL_443800	Nucleoprotein	b100d0849c3e01fc6c75ead0e916ce0f	TRUE
EPI_ISL_443800	Protein non-structural 7b	c7f0179da4ca26456ee905081f485cc8	TRUE
EPI_ISL_443800	ORF3a protein	f5c8b89ceac3f14e456577557df1ef40	TRUE
EPI_ISL_443800	Protein 7a	f65213344e2e68de1cae4feb9c5e07b1	TRUE
EPI_ISL_443802	Spike glycoprotein	15060367c74a24be49e99859f5d88544	TRUE
EPI_ISL_443802	Membrane protein	1cd6abff79ad3633e17582eb0e576539	TRUE
EPI_ISL_443802	ORF8 protein	3a77ad9207d29beacfbf6f18b0da9e26	TRUE
EPI_ISL_443802	Nucleoprotein	6a601a0ecb21be71ee8652e015e3d81c	TRUE
EPI_ISL_443802	ORF6 protein	90b50e0be9abd893bd32b163d6933f0c	TRUE
EPI_ISL_443802	ORF3a protein	b5d9a8d51c58335009404499c3d3bef2	TRUE
EPI_ISL_443802	Protein non-structural 7b	c7f0179da4ca26456ee905081f485cc8	TRUE
EPI_ISL_443802	Protein 7a	f65213344e2e68de1cae4feb9c5e07b1	TRUE
EPI_ISL_443802	Replicase polyprotein 1a	fb6668e0f178fc79236377a2d0bc34dc	TRUE
EPI_ISL_443803	Spike glycoprotein	15060367c74a24be49e99859f5d88544	TRUE
EPI_ISL_443803	Membrane protein	1cd6abff79ad3633e17582eb0e576539	TRUE
EPI_ISL_443803	ORF8 protein	3a77ad9207d29beacfbf6f18b0da9e26	TRUE
EPI_ISL_443803	Nucleoprotein	7c09be1866138c7d7ba6be50600ad489	TRUE
EPI_ISL_443803	ORF6 protein	90b50e0be9abd893bd32b163d6933f0c	TRUE
EPI_ISL_443803	Protein non-structural 7b	c7f0179da4ca26456ee905081f485cc8	TRUE
EPI_ISL_443803	Replicase polyprotein 1a	e781b58591b8dbdd15f84dcbdec82105	TRUE
EPI_ISL_443803	ORF3a protein	f5c8b89ceac3f14e456577557df1ef40	TRUE
EPI_ISL_443803	Protein 7a	f65213344e2e68de1cae4feb9c5e07b1	TRUE
EPI_ISL_443804	Spike glycoprotein	15060367c74a24be49e99859f5d88544	TRUE
EPI_ISL_443804	Membrane protein	1cd6abff79ad3633e17582eb0e576539	TRUE
EPI_ISL_443804	ORF8 protein	3a77ad9207d29beacfbf6f18b0da9e26	TRUE
EPI_ISL_443804	ORF6 protein	90b50e0be9abd893bd32b163d6933f0c	TRUE
EPI_ISL_443804	Nucleoprotein	b100d0849c3e01fc6c75ead0e916ce0f	TRUE
EPI_ISL_443804	Protein non-structural 7b	c7f0179da4ca26456ee905081f485cc8	TRUE
EPI_ISL_443804	Replicase polyprotein 1a	e781b58591b8dbdd15f84dcbdec82105	TRUE
EPI_ISL_443804	ORF3a protein	f5c8b89ceac3f14e456577557df1ef40	TRUE
EPI_ISL_443804	Protein 7a	f65213344e2e68de1cae4feb9c5e07b1	TRUE
EPI_ISL_443805	Spike glycoprotein	15060367c74a24be49e99859f5d88544	TRUE
EPI_ISL_443805	Membrane protein	1cd6abff79ad3633e17582eb0e576539	TRUE
EPI_ISL_443805	ORF8 protein	3a77ad9207d29beacfbf6f18b0da9e26	TRUE
EPI_ISL_443805	Nucleoprotein	6a601a0ecb21be71ee8652e015e3d81c	TRUE
EPI_ISL_443805	ORF6 protein	90b50e0be9abd893bd32b163d6933f0c	TRUE
EPI_ISL_443805	Protein non-structural 7b	c7f0179da4ca26456ee905081f485cc8	TRUE
EPI_ISL_443805	Replicase polyprotein 1a	e781b58591b8dbdd15f84dcbdec82105	TRUE
EPI_ISL_443805	ORF3a protein	f5c8b89ceac3f14e456577557df1ef40	TRUE
EPI_ISL_443805	Protein 7a	f65213344e2e68de1cae4feb9c5e07b1	TRUE
EPI_ISL_443807	Membrane protein	1cd6abff79ad3633e17582eb0e576539	TRUE
EPI_ISL_443807	ORF8 protein	3a77ad9207d29beacfbf6f18b0da9e26	TRUE
EPI_ISL_443807	Spike glycoprotein	52b683dea2112ab9756b20f144e83e48	TRUE
EPI_ISL_443807	Nucleoprotein	6a601a0ecb21be71ee8652e015e3d81c	TRUE
EPI_ISL_443807	ORF6 protein	90b50e0be9abd893bd32b163d6933f0c	TRUE
EPI_ISL_443807	Protein non-structural 7b	c7f0179da4ca26456ee905081f485cc8	TRUE
EPI_ISL_443807	Replicase polyprotein 1a	e781b58591b8dbdd15f84dcbdec82105	TRUE
EPI_ISL_443807	ORF3a protein	f5c8b89ceac3f14e456577557df1ef40	TRUE
EPI_ISL_443807	Protein 7a	f65213344e2e68de1cae4feb9c5e07b1	TRUE
EPI_ISL_443811	Spike glycoprotein	15060367c74a24be49e99859f5d88544	TRUE
EPI_ISL_443811	Membrane protein	1cd6abff79ad3633e17582eb0e576539	TRUE
EPI_ISL_443811	ORF8 protein	3a77ad9207d29beacfbf6f18b0da9e26	TRUE
EPI_ISL_443811	Nucleoprotein	6a601a0ecb21be71ee8652e015e3d81c	TRUE
EPI_ISL_443811	ORF6 protein	90b50e0be9abd893bd32b163d6933f0c	TRUE
EPI_ISL_443811	Protein non-structural 7b	c7f0179da4ca26456ee905081f485cc8	TRUE
EPI_ISL_443811	Replicase polyprotein 1a	e781b58591b8dbdd15f84dcbdec82105	TRUE
EPI_ISL_443811	ORF3a protein	f5c8b89ceac3f14e456577557df1ef40	TRUE
EPI_ISL_443811	Protein 7a	f65213344e2e68de1cae4feb9c5e07b1	TRUE
EPI_ISL_443812	Spike glycoprotein	15060367c74a24be49e99859f5d88544	TRUE
EPI_ISL_443812	Membrane protein	1cd6abff79ad3633e17582eb0e576539	TRUE
EPI_ISL_443812	ORF8 protein	3a77ad9207d29beacfbf6f18b0da9e26	TRUE
EPI_ISL_443812	ORF6 protein	90b50e0be9abd893bd32b163d6933f0c	TRUE
EPI_ISL_443812	Nucleoprotein	b100d0849c3e01fc6c75ead0e916ce0f	TRUE
EPI_ISL_443812	Protein non-structural 7b	c7f0179da4ca26456ee905081f485cc8	TRUE
EPI_ISL_443812	Replicase polyprotein 1a	e781b58591b8dbdd15f84dcbdec82105	TRUE
EPI_ISL_443812	Protein 7a	f65213344e2e68de1cae4feb9c5e07b1	TRUE
EPI_ISL_443812	ORF3a protein	fec02fa50646f8687441b5df9603f0a3	TRUE
EPI_ISL_443819	Replicase polyprotein 1a	01d42d3af09b35d36aa5241ad532f0bb	TRUE
EPI_ISL_443819	Spike glycoprotein	15060367c74a24be49e99859f5d88544	TRUE
EPI_ISL_443819	Membrane protein	1cd6abff79ad3633e17582eb0e576539	TRUE
EPI_ISL_443819	ORF8 protein	3a77ad9207d29beacfbf6f18b0da9e26	TRUE
EPI_ISL_443819	Nucleoprotein	3d16127ce475d0b6093548c55e1c39e4	TRUE
EPI_ISL_443819	ORF9b protein	9b66a6405fa5218ae819a76293365391	TRUE
EPI_ISL_443819	Protein non-structural 7b	c7f0179da4ca26456ee905081f485cc8	TRUE
EPI_ISL_443819	ORF3a protein	f5c8b89ceac3f14e456577557df1ef40	TRUE
EPI_ISL_443819	Protein 7a	f65213344e2e68de1cae4feb9c5e07b1	TRUE
EPI_ISL_443821	Membrane protein	1cd6abff79ad3633e17582eb0e576539	TRUE
EPI_ISL_443821	ORF8 protein	3a77ad9207d29beacfbf6f18b0da9e26	TRUE
EPI_ISL_443821	Spike glycoprotein	4c35f09aac2f7be4f3cffd30c6aecac8	TRUE
EPI_ISL_443821	ORF6 protein	90b50e0be9abd893bd32b163d6933f0c	TRUE
EPI_ISL_443821	Nucleoprotein	b100d0849c3e01fc6c75ead0e916ce0f	TRUE
EPI_ISL_443821	Protein non-structural 7b	c7f0179da4ca26456ee905081f485cc8	TRUE
EPI_ISL_443821	Replicase polyprotein 1a	d2b1676aa0b5b8aa95929c851d318502	TRUE
EPI_ISL_443821	ORF3a protein	f5c8b89ceac3f14e456577557df1ef40	TRUE
EPI_ISL_443821	Protein 7a	f65213344e2e68de1cae4feb9c5e07b1	TRUE
EPI_ISL_443825	Spike glycoprotein	15060367c74a24be49e99859f5d88544	TRUE
EPI_ISL_443825	Membrane protein	1cd6abff79ad3633e17582eb0e576539	TRUE
EPI_ISL_443825	Nucleoprotein	236683fc0c40bc965775a893fb2ecb0e	TRUE
EPI_ISL_443825	ORF8 protein	3a77ad9207d29beacfbf6f18b0da9e26	TRUE
EPI_ISL_443825	ORF6 protein	90b50e0be9abd893bd32b163d6933f0c	TRUE
EPI_ISL_443825	Protein non-structural 7b	c7f0179da4ca26456ee905081f485cc8	TRUE
EPI_ISL_443825	Replicase polyprotein 1a	cc77faa96480f88eab22e15c4731acb0	TRUE
EPI_ISL_443825	Protein 7a	f65213344e2e68de1cae4feb9c5e07b1	TRUE
EPI_ISL_443825	ORF3a protein	fec02fa50646f8687441b5df9603f0a3	TRUE
EPI_ISL_443828	Spike glycoprotein	15060367c74a24be49e99859f5d88544	TRUE
EPI_ISL_443828	Membrane protein	1cd6abff79ad3633e17582eb0e576539	TRUE
EPI_ISL_443828	ORF8 protein	3a77ad9207d29beacfbf6f18b0da9e26	TRUE
EPI_ISL_443828	Nucleoprotein	3d16127ce475d0b6093548c55e1c39e4	TRUE
EPI_ISL_443828	ORF9b protein	9b66a6405fa5218ae819a76293365391	TRUE
EPI_ISL_443828	Protein non-structural 7b	c7f0179da4ca26456ee905081f485cc8	TRUE
EPI_ISL_443828	Replicase polyprotein 1a	ef7dee7f8777c246cfbf9a51ecd63a9c	TRUE
EPI_ISL_443828	ORF3a protein	f5c8b89ceac3f14e456577557df1ef40	TRUE
EPI_ISL_443828	Protein 7a	f65213344e2e68de1cae4feb9c5e07b1	TRUE
EPI_ISL_443830	Spike glycoprotein	15060367c74a24be49e99859f5d88544	TRUE
EPI_ISL_443830	Membrane protein	1cd6abff79ad3633e17582eb0e576539	TRUE
EPI_ISL_443830	ORF8 protein	3a77ad9207d29beacfbf6f18b0da9e26	TRUE
EPI_ISL_443830	Nucleoprotein	6a601a0ecb21be71ee8652e015e3d81c	TRUE
EPI_ISL_443830	ORF6 protein	90b50e0be9abd893bd32b163d6933f0c	TRUE
EPI_ISL_443830	Protein non-structural 7b	c7f0179da4ca26456ee905081f485cc8	TRUE
EPI_ISL_443830	Replicase polyprotein 1a	e781b58591b8dbdd15f84dcbdec82105	TRUE
EPI_ISL_443830	ORF3a protein	f5c8b89ceac3f14e456577557df1ef40	TRUE
EPI_ISL_443830	Protein 7a	f65213344e2e68de1cae4feb9c5e07b1	TRUE
EPI_ISL_443832	Spike glycoprotein	15060367c74a24be49e99859f5d88544	TRUE
EPI_ISL_443832	Membrane protein	1cd6abff79ad3633e17582eb0e576539	TRUE
EPI_ISL_443832	ORF8 protein	3a77ad9207d29beacfbf6f18b0da9e26	TRUE
EPI_ISL_443832	Replicase polyprotein 1a	52b1e0a2e91ed51ea04d90b022b101ff	TRUE
EPI_ISL_443832	Nucleoprotein	6a601a0ecb21be71ee8652e015e3d81c	TRUE
EPI_ISL_443832	ORF6 protein	90b50e0be9abd893bd32b163d6933f0c	TRUE
EPI_ISL_443832	Protein non-structural 7b	c7f0179da4ca26456ee905081f485cc8	TRUE
EPI_ISL_443832	ORF3a protein	f5c8b89ceac3f14e456577557df1ef40	TRUE
EPI_ISL_443832	Protein 7a	f65213344e2e68de1cae4feb9c5e07b1	TRUE
EPI_ISL_443833	Membrane protein	1cd6abff79ad3633e17582eb0e576539	TRUE
EPI_ISL_443833	ORF3a protein	1e18a5c533c399f737235bfd7895484c	TRUE
EPI_ISL_443833	ORF8 protein	3a77ad9207d29beacfbf6f18b0da9e26	TRUE
EPI_ISL_443833	Spike glycoprotein	4c35f09aac2f7be4f3cffd30c6aecac8	TRUE
EPI_ISL_443833	ORF6 protein	90b50e0be9abd893bd32b163d6933f0c	TRUE
EPI_ISL_443833	Nucleoprotein	b100d0849c3e01fc6c75ead0e916ce0f	TRUE
EPI_ISL_443833	Protein non-structural 7b	c7f0179da4ca26456ee905081f485cc8	TRUE
EPI_ISL_443833	Replicase polyprotein 1a	e57b726fdd37c5377977efc0ddd34ce5	TRUE
EPI_ISL_443833	Protein 7a	f65213344e2e68de1cae4feb9c5e07b1	TRUE
EPI_ISL_443834	Spike glycoprotein	15060367c74a24be49e99859f5d88544	TRUE
EPI_ISL_443834	Membrane protein	1cd6abff79ad3633e17582eb0e576539	TRUE
EPI_ISL_443834	ORF8 protein	3a77ad9207d29beacfbf6f18b0da9e26	TRUE
EPI_ISL_443834	ORF6 protein	90b50e0be9abd893bd32b163d6933f0c	TRUE
EPI_ISL_443834	Nucleoprotein	b100d0849c3e01fc6c75ead0e916ce0f	TRUE
EPI_ISL_443834	Replicase polyprotein 1a	c29e964b909d906a7b6a78ed620e6023	TRUE
EPI_ISL_443834	Protein non-structural 7b	c7f0179da4ca26456ee905081f485cc8	TRUE
EPI_ISL_443834	Protein 7a	f65213344e2e68de1cae4feb9c5e07b1	TRUE
EPI_ISL_443834	ORF3a protein	fec02fa50646f8687441b5df9603f0a3	TRUE
EPI_ISL_443840	Spike glycoprotein	15060367c74a24be49e99859f5d88544	TRUE
EPI_ISL_443840	Membrane protein	1cd6abff79ad3633e17582eb0e576539	TRUE
EPI_ISL_443840	ORF8 protein	3a77ad9207d29beacfbf6f18b0da9e26	TRUE
EPI_ISL_443840	Nucleoprotein	6a601a0ecb21be71ee8652e015e3d81c	TRUE
EPI_ISL_443840	ORF6 protein	90b50e0be9abd893bd32b163d6933f0c	TRUE
EPI_ISL_443840	Protein non-structural 7b	c7f0179da4ca26456ee905081f485cc8	TRUE
EPI_ISL_443840	Replicase polyprotein 1a	e781b58591b8dbdd15f84dcbdec82105	TRUE
EPI_ISL_443840	ORF3a protein	f5c8b89ceac3f14e456577557df1ef40	TRUE
EPI_ISL_443840	Protein 7a	f65213344e2e68de1cae4feb9c5e07b1	TRUE
EPI_ISL_443841	Spike glycoprotein	15060367c74a24be49e99859f5d88544	TRUE
EPI_ISL_443841	Membrane protein	1cd6abff79ad3633e17582eb0e576539	TRUE
EPI_ISL_443841	ORF8 protein	3a77ad9207d29beacfbf6f18b0da9e26	TRUE
EPI_ISL_443841	Nucleoprotein	6a601a0ecb21be71ee8652e015e3d81c	TRUE
EPI_ISL_443841	ORF6 protein	90b50e0be9abd893bd32b163d6933f0c	TRUE
EPI_ISL_443841	Protein non-structural 7b	c7f0179da4ca26456ee905081f485cc8	TRUE
EPI_ISL_443841	Replicase polyprotein 1a	e781b58591b8dbdd15f84dcbdec82105	TRUE
EPI_ISL_443841	ORF3a protein	f5c8b89ceac3f14e456577557df1ef40	TRUE
EPI_ISL_443841	Protein 7a	f65213344e2e68de1cae4feb9c5e07b1	TRUE
EPI_ISL_443844	Membrane protein	1cd6abff79ad3633e17582eb0e576539	TRUE
EPI_ISL_443844	Replicase polyprotein 1a	22740e8e494c6528a0e7a875121871f3	TRUE
EPI_ISL_443844	ORF3a protein	2d9ecf967d4eff9cec211302d7cab3bb	TRUE
EPI_ISL_443844	ORF8 protein	3a77ad9207d29beacfbf6f18b0da9e26	TRUE
EPI_ISL_443844	Spike glycoprotein	4c35f09aac2f7be4f3cffd30c6aecac8	TRUE
EPI_ISL_443844	ORF6 protein	90b50e0be9abd893bd32b163d6933f0c	TRUE
EPI_ISL_443844	Protein non-structural 7b	c7f0179da4ca26456ee905081f485cc8	TRUE
EPI_ISL_443844	Nucleoprotein	e68533f5c1ae1df85f70dc3456a27f9d	TRUE
EPI_ISL_443846	Spike glycoprotein	15060367c74a24be49e99859f5d88544	TRUE
EPI_ISL_443846	Membrane protein	1cd6abff79ad3633e17582eb0e576539	TRUE
EPI_ISL_443846	ORF8 protein	3a77ad9207d29beacfbf6f18b0da9e26	TRUE
EPI_ISL_443846	Nucleoprotein	3b5c202605529eff5fc949e5949d9e14	TRUE
EPI_ISL_443846	Replicase polyprotein 1a	682ec197add20bdc0b7ced63aa820df1	TRUE
EPI_ISL_443846	ORF6 protein	90b50e0be9abd893bd32b163d6933f0c	TRUE
EPI_ISL_443846	Protein non-structural 7b	c7f0179da4ca26456ee905081f485cc8	TRUE
EPI_ISL_443846	ORF3a protein	f5c8b89ceac3f14e456577557df1ef40	TRUE
EPI_ISL_443846	Protein 7a	f65213344e2e68de1cae4feb9c5e07b1	TRUE
EPI_ISL_443847	Spike glycoprotein	15060367c74a24be49e99859f5d88544	TRUE
EPI_ISL_443847	Membrane protein	1cd6abff79ad3633e17582eb0e576539	TRUE
EPI_ISL_443847	ORF8 protein	3a77ad9207d29beacfbf6f18b0da9e26	TRUE
EPI_ISL_443847	Nucleoprotein	6a601a0ecb21be71ee8652e015e3d81c	TRUE
EPI_ISL_443847	Protein 7a	77f84af989794fda6511c101688bfcc5	TRUE
EPI_ISL_443847	ORF6 protein	90b50e0be9abd893bd32b163d6933f0c	TRUE
EPI_ISL_443847	Protein non-structural 7b	c7f0179da4ca26456ee905081f485cc8	TRUE
EPI_ISL_443847	Replicase polyprotein 1a	e781b58591b8dbdd15f84dcbdec82105	TRUE
EPI_ISL_443847	ORF3a protein	f5c8b89ceac3f14e456577557df1ef40	TRUE
EPI_ISL_443851	Membrane protein	1cd6abff79ad3633e17582eb0e576539	TRUE
EPI_ISL_443851	ORF8 protein	3a77ad9207d29beacfbf6f18b0da9e26	TRUE
EPI_ISL_443851	Spike glycoprotein	4c35f09aac2f7be4f3cffd30c6aecac8	TRUE
EPI_ISL_443851	Replicase polyprotein 1a	5b53536c6c2b32d084d5a94ef48cea23	TRUE
EPI_ISL_443851	ORF6 protein	90b50e0be9abd893bd32b163d6933f0c	TRUE
EPI_ISL_443851	Nucleoprotein	b100d0849c3e01fc6c75ead0e916ce0f	TRUE
EPI_ISL_443851	Protein non-structural 7b	c7f0179da4ca26456ee905081f485cc8	TRUE
EPI_ISL_443851	ORF3a protein	f5c8b89ceac3f14e456577557df1ef40	TRUE
EPI_ISL_443851	Protein 7a	f65213344e2e68de1cae4feb9c5e07b1	TRUE
EPI_ISL_443852	Spike glycoprotein	15060367c74a24be49e99859f5d88544	TRUE
EPI_ISL_443852	Membrane protein	1cd6abff79ad3633e17582eb0e576539	TRUE
EPI_ISL_443852	ORF8 protein	3a77ad9207d29beacfbf6f18b0da9e26	TRUE
EPI_ISL_443852	ORF6 protein	90b50e0be9abd893bd32b163d6933f0c	TRUE
EPI_ISL_443852	Nucleoprotein	b100d0849c3e01fc6c75ead0e916ce0f	TRUE
EPI_ISL_443852	Protein non-structural 7b	c7f0179da4ca26456ee905081f485cc8	TRUE
EPI_ISL_443852	Replicase polyprotein 1a	e781b58591b8dbdd15f84dcbdec82105	TRUE
EPI_ISL_443852	Protein 7a	f65213344e2e68de1cae4feb9c5e07b1	TRUE
EPI_ISL_443852	ORF3a protein	fec02fa50646f8687441b5df9603f0a3	TRUE
EPI_ISL_443853	Spike glycoprotein	15060367c74a24be49e99859f5d88544	TRUE
EPI_ISL_443853	Membrane protein	1cd6abff79ad3633e17582eb0e576539	TRUE
EPI_ISL_443853	ORF3a protein	36bb9d0866cadfbdaed361fbe1774da7	TRUE
EPI_ISL_443853	ORF8 protein	3a77ad9207d29beacfbf6f18b0da9e26	TRUE
EPI_ISL_443853	Replicase polyprotein 1a	87d319a9151d6fecdc49c1490856ffe5	TRUE
EPI_ISL_443853	ORF6 protein	90b50e0be9abd893bd32b163d6933f0c	TRUE
EPI_ISL_443853	Nucleoprotein	b100d0849c3e01fc6c75ead0e916ce0f	TRUE
EPI_ISL_443853	Protein non-structural 7b	c7f0179da4ca26456ee905081f485cc8	TRUE
EPI_ISL_443853	Protein 7a	f65213344e2e68de1cae4feb9c5e07b1	TRUE
EPI_ISL_443855	Spike glycoprotein	15060367c74a24be49e99859f5d88544	TRUE
EPI_ISL_443855	Membrane protein	1cd6abff79ad3633e17582eb0e576539	TRUE
EPI_ISL_443855	ORF8 protein	3a77ad9207d29beacfbf6f18b0da9e26	TRUE
EPI_ISL_443855	ORF6 protein	90b50e0be9abd893bd32b163d6933f0c	TRUE
EPI_ISL_443855	Nucleoprotein	b100d0849c3e01fc6c75ead0e916ce0f	TRUE
EPI_ISL_443855	Protein non-structural 7b	c7f0179da4ca26456ee905081f485cc8	TRUE
EPI_ISL_443855	Replicase polyprotein 1a	e781b58591b8dbdd15f84dcbdec82105	TRUE
EPI_ISL_443855	ORF3a protein	f5c8b89ceac3f14e456577557df1ef40	TRUE
EPI_ISL_443855	Protein 7a	f65213344e2e68de1cae4feb9c5e07b1	TRUE
EPI_ISL_443858	Spike glycoprotein	15060367c74a24be49e99859f5d88544	TRUE
EPI_ISL_443858	Membrane protein	1cd6abff79ad3633e17582eb0e576539	TRUE
EPI_ISL_443858	Nucleoprotein	1e7971cba195b4aa06e05f07bc41f1f5	TRUE
EPI_ISL_443858	ORF8 protein	3a77ad9207d29beacfbf6f18b0da9e26	TRUE
EPI_ISL_443858	ORF6 protein	90b50e0be9abd893bd32b163d6933f0c	TRUE
EPI_ISL_443858	Protein non-structural 7b	c7f0179da4ca26456ee905081f485cc8	TRUE
EPI_ISL_443858	Replicase polyprotein 1a	e781b58591b8dbdd15f84dcbdec82105	TRUE
EPI_ISL_443858	ORF3a protein	f5c8b89ceac3f14e456577557df1ef40	TRUE
EPI_ISL_443858	Protein 7a	f65213344e2e68de1cae4feb9c5e07b1	TRUE
EPI_ISL_443859	Membrane protein	1cd6abff79ad3633e17582eb0e576539	TRUE
EPI_ISL_443859	ORF8 protein	3a77ad9207d29beacfbf6f18b0da9e26	TRUE
EPI_ISL_443859	Spike glycoprotein	6cdfd9102c3e2e803c5aa36752e65e5a	TRUE
EPI_ISL_443859	ORF6 protein	90b50e0be9abd893bd32b163d6933f0c	TRUE
EPI_ISL_443859	Replicase polyprotein 1a	a5f200485614f1f88876175ddaacf038	TRUE
EPI_ISL_443859	Nucleoprotein	b100d0849c3e01fc6c75ead0e916ce0f	TRUE
EPI_ISL_443859	Protein non-structural 7b	c7f0179da4ca26456ee905081f485cc8	TRUE
EPI_ISL_443859	ORF3a protein	f5c8b89ceac3f14e456577557df1ef40	TRUE
EPI_ISL_443859	Protein 7a	f65213344e2e68de1cae4feb9c5e07b1	TRUE
EPI_ISL_443860	Spike glycoprotein	15060367c74a24be49e99859f5d88544	TRUE
EPI_ISL_443860	Membrane protein	1cd6abff79ad3633e17582eb0e576539	TRUE
EPI_ISL_443860	ORF8 protein	3a77ad9207d29beacfbf6f18b0da9e26	TRUE
EPI_ISL_443860	ORF6 protein	90b50e0be9abd893bd32b163d6933f0c	TRUE
EPI_ISL_443860	Nucleoprotein	b100d0849c3e01fc6c75ead0e916ce0f	TRUE
EPI_ISL_443860	Protein non-structural 7b	c7f0179da4ca26456ee905081f485cc8	TRUE
EPI_ISL_443860	Replicase polyprotein 1a	e781b58591b8dbdd15f84dcbdec82105	TRUE
EPI_ISL_443860	ORF3a protein	f5c8b89ceac3f14e456577557df1ef40	TRUE
EPI_ISL_443860	Protein 7a	f65213344e2e68de1cae4feb9c5e07b1	TRUE
EPI_ISL_443862	Spike glycoprotein	15060367c74a24be49e99859f5d88544	TRUE
EPI_ISL_443862	Membrane protein	1cd6abff79ad3633e17582eb0e576539	TRUE
EPI_ISL_443862	ORF8 protein	3a77ad9207d29beacfbf6f18b0da9e26	TRUE
EPI_ISL_443862	Nucleoprotein	6a601a0ecb21be71ee8652e015e3d81c	TRUE
EPI_ISL_443862	ORF6 protein	90b50e0be9abd893bd32b163d6933f0c	TRUE
EPI_ISL_443862	Protein non-structural 7b	c7f0179da4ca26456ee905081f485cc8	TRUE
EPI_ISL_443862	Replicase polyprotein 1a	e781b58591b8dbdd15f84dcbdec82105	TRUE
EPI_ISL_443862	ORF3a protein	f5c8b89ceac3f14e456577557df1ef40	TRUE
EPI_ISL_443862	Protein 7a	f65213344e2e68de1cae4feb9c5e07b1	TRUE
EPI_ISL_443864	Spike glycoprotein	15060367c74a24be49e99859f5d88544	TRUE
EPI_ISL_443864	Membrane protein	1cd6abff79ad3633e17582eb0e576539	TRUE
EPI_ISL_443864	ORF8 protein	3a77ad9207d29beacfbf6f18b0da9e26	TRUE
EPI_ISL_443864	Nucleoprotein	6a601a0ecb21be71ee8652e015e3d81c	TRUE
EPI_ISL_443864	ORF6 protein	90b50e0be9abd893bd32b163d6933f0c	TRUE
EPI_ISL_443864	Protein non-structural 7b	c7f0179da4ca26456ee905081f485cc8	TRUE
EPI_ISL_443864	Replicase polyprotein 1a	cf691658e0c69d4fcc5aacb9989a3b32	TRUE
EPI_ISL_443864	ORF3a protein	f5c8b89ceac3f14e456577557df1ef40	TRUE
EPI_ISL_443864	Protein 7a	f65213344e2e68de1cae4feb9c5e07b1	TRUE
EPI_ISL_443865	Spike glycoprotein	15060367c74a24be49e99859f5d88544	TRUE
EPI_ISL_443865	Membrane protein	1cd6abff79ad3633e17582eb0e576539	TRUE
EPI_ISL_443865	ORF8 protein	3a77ad9207d29beacfbf6f18b0da9e26	TRUE
EPI_ISL_443865	Nucleoprotein	6a601a0ecb21be71ee8652e015e3d81c	TRUE
EPI_ISL_443865	ORF6 protein	90b50e0be9abd893bd32b163d6933f0c	TRUE
EPI_ISL_443865	Protein non-structural 7b	c7f0179da4ca26456ee905081f485cc8	TRUE
EPI_ISL_443865	Replicase polyprotein 1a	e781b58591b8dbdd15f84dcbdec82105	TRUE
EPI_ISL_443865	ORF3a protein	f5c8b89ceac3f14e456577557df1ef40	TRUE
EPI_ISL_443865	Protein 7a	f65213344e2e68de1cae4feb9c5e07b1	TRUE
EPI_ISL_443871	Spike glycoprotein	15060367c74a24be49e99859f5d88544	TRUE
EPI_ISL_443871	Membrane protein	24d321310dad450dbad82a6f852af032	TRUE
EPI_ISL_443871	ORF8 protein	3a77ad9207d29beacfbf6f18b0da9e26	TRUE
EPI_ISL_443871	Replicase polyprotein 1a	682ec197add20bdc0b7ced63aa820df1	TRUE
EPI_ISL_443871	Nucleoprotein	6a601a0ecb21be71ee8652e015e3d81c	TRUE
EPI_ISL_443871	ORF6 protein	90b50e0be9abd893bd32b163d6933f0c	TRUE
EPI_ISL_443871	Protein non-structural 7b	c7f0179da4ca26456ee905081f485cc8	TRUE
EPI_ISL_443871	ORF3a protein	f5c8b89ceac3f14e456577557df1ef40	TRUE
EPI_ISL_443871	Protein 7a	f65213344e2e68de1cae4feb9c5e07b1	TRUE
EPI_ISL_443872	Membrane protein	1cd6abff79ad3633e17582eb0e576539	TRUE
EPI_ISL_443872	ORF8 protein	3a77ad9207d29beacfbf6f18b0da9e26	TRUE
EPI_ISL_443872	Spike glycoprotein	4c35f09aac2f7be4f3cffd30c6aecac8	TRUE
EPI_ISL_443872	ORF6 protein	90b50e0be9abd893bd32b163d6933f0c	TRUE
EPI_ISL_443872	Nucleoprotein	b100d0849c3e01fc6c75ead0e916ce0f	TRUE
EPI_ISL_443872	Protein non-structural 7b	c7f0179da4ca26456ee905081f485cc8	TRUE
EPI_ISL_443872	Replicase polyprotein 1a	e507df1d1ea044cd4dbd86478d8de208	TRUE
EPI_ISL_443872	ORF3a protein	f5c8b89ceac3f14e456577557df1ef40	TRUE
EPI_ISL_443872	Protein 7a	f65213344e2e68de1cae4feb9c5e07b1	TRUE
EPI_ISL_443873	Spike glycoprotein	15060367c74a24be49e99859f5d88544	TRUE
EPI_ISL_443873	Membrane protein	1cd6abff79ad3633e17582eb0e576539	TRUE
EPI_ISL_443873	ORF8 protein	3a77ad9207d29beacfbf6f18b0da9e26	TRUE
EPI_ISL_443873	Nucleoprotein	6a601a0ecb21be71ee8652e015e3d81c	TRUE
EPI_ISL_443873	ORF6 protein	90b50e0be9abd893bd32b163d6933f0c	TRUE
EPI_ISL_443873	Replicase polyprotein 1a	9969d03a1566fcc5c157142e7c202c05	TRUE
EPI_ISL_443873	Protein non-structural 7b	c7f0179da4ca26456ee905081f485cc8	TRUE
EPI_ISL_443873	ORF3a protein	f5c8b89ceac3f14e456577557df1ef40	TRUE
EPI_ISL_443873	Protein 7a	f65213344e2e68de1cae4feb9c5e07b1	TRUE
EPI_ISL_443880	Spike glycoprotein	15060367c74a24be49e99859f5d88544	TRUE
EPI_ISL_443880	Membrane protein	1cd6abff79ad3633e17582eb0e576539	TRUE
EPI_ISL_443880	ORF8 protein	3a77ad9207d29beacfbf6f18b0da9e26	TRUE
EPI_ISL_443880	Nucleoprotein	6a601a0ecb21be71ee8652e015e3d81c	TRUE
EPI_ISL_443880	ORF6 protein	90b50e0be9abd893bd32b163d6933f0c	TRUE
EPI_ISL_443880	Protein non-structural 7b	c7f0179da4ca26456ee905081f485cc8	TRUE
EPI_ISL_443880	Replicase polyprotein 1a	e781b58591b8dbdd15f84dcbdec82105	TRUE
EPI_ISL_443880	ORF3a protein	f5c8b89ceac3f14e456577557df1ef40	TRUE
EPI_ISL_443880	Protein 7a	f65213344e2e68de1cae4feb9c5e07b1	TRUE
EPI_ISL_443882	Membrane protein	1cd6abff79ad3633e17582eb0e576539	TRUE
EPI_ISL_443882	ORF3a protein	1e18a5c533c399f737235bfd7895484c	TRUE
EPI_ISL_443882	ORF8 protein	3a77ad9207d29beacfbf6f18b0da9e26	TRUE
EPI_ISL_443882	Spike glycoprotein	4c35f09aac2f7be4f3cffd30c6aecac8	TRUE
EPI_ISL_443882	ORF6 protein	90b50e0be9abd893bd32b163d6933f0c	TRUE
EPI_ISL_443882	Replicase polyprotein 1a	a2da8a8acaa04412ff9f930fb7b6b822	TRUE
EPI_ISL_443882	Nucleoprotein	b100d0849c3e01fc6c75ead0e916ce0f	TRUE
EPI_ISL_443882	Protein non-structural 7b	c7f0179da4ca26456ee905081f485cc8	TRUE
EPI_ISL_443882	Protein 7a	f65213344e2e68de1cae4feb9c5e07b1	TRUE
EPI_ISL_443883	Spike glycoprotein	15060367c74a24be49e99859f5d88544	TRUE
EPI_ISL_443883	Membrane protein	1cd6abff79ad3633e17582eb0e576539	TRUE
EPI_ISL_443883	ORF8 protein	3a77ad9207d29beacfbf6f18b0da9e26	TRUE
EPI_ISL_443883	Nucleoprotein	6a601a0ecb21be71ee8652e015e3d81c	TRUE
EPI_ISL_443883	ORF6 protein	90b50e0be9abd893bd32b163d6933f0c	TRUE
EPI_ISL_443883	Protein non-structural 7b	c7f0179da4ca26456ee905081f485cc8	TRUE
EPI_ISL_443883	Replicase polyprotein 1a	e781b58591b8dbdd15f84dcbdec82105	TRUE
EPI_ISL_443883	ORF3a protein	f5c8b89ceac3f14e456577557df1ef40	TRUE
EPI_ISL_443883	Protein 7a	f65213344e2e68de1cae4feb9c5e07b1	TRUE
EPI_ISL_443884	Membrane protein	1cd6abff79ad3633e17582eb0e576539	TRUE
EPI_ISL_443884	ORF8 protein	3a77ad9207d29beacfbf6f18b0da9e26	TRUE
EPI_ISL_443884	Spike glycoprotein	4c35f09aac2f7be4f3cffd30c6aecac8	TRUE
EPI_ISL_443884	Replicase polyprotein 1a	69760555cbe52e6e6e4db0b0831198b3	TRUE
EPI_ISL_443884	ORF6 protein	90b50e0be9abd893bd32b163d6933f0c	TRUE
EPI_ISL_443884	Nucleoprotein	b100d0849c3e01fc6c75ead0e916ce0f	TRUE
EPI_ISL_443884	Protein non-structural 7b	c7f0179da4ca26456ee905081f485cc8	TRUE
EPI_ISL_443884	ORF3a protein	f5c8b89ceac3f14e456577557df1ef40	TRUE
EPI_ISL_443884	Protein 7a	f65213344e2e68de1cae4feb9c5e07b1	TRUE
EPI_ISL_443885	Membrane protein	1cd6abff79ad3633e17582eb0e576539	TRUE
EPI_ISL_443885	ORF3a protein	1e18a5c533c399f737235bfd7895484c	TRUE
EPI_ISL_443885	ORF8 protein	3a77ad9207d29beacfbf6f18b0da9e26	TRUE
EPI_ISL_443885	Spike glycoprotein	4c35f09aac2f7be4f3cffd30c6aecac8	TRUE
EPI_ISL_443885	Replicase polyprotein 1a	51c357d8ac753bd78581f25edcdc77c5	TRUE
EPI_ISL_443885	ORF6 protein	90b50e0be9abd893bd32b163d6933f0c	TRUE
EPI_ISL_443885	Nucleoprotein	b100d0849c3e01fc6c75ead0e916ce0f	TRUE
EPI_ISL_443885	Protein non-structural 7b	c7f0179da4ca26456ee905081f485cc8	TRUE
EPI_ISL_443885	Protein 7a	f65213344e2e68de1cae4feb9c5e07b1	TRUE
EPI_ISL_443888	Spike glycoprotein	15060367c74a24be49e99859f5d88544	TRUE
EPI_ISL_443888	Replicase polyprotein 1a	1b2ee928f1349c8b48a855ed23f35077	TRUE
EPI_ISL_443888	Membrane protein	1cd6abff79ad3633e17582eb0e576539	TRUE
EPI_ISL_443888	ORF8 protein	3a77ad9207d29beacfbf6f18b0da9e26	TRUE
EPI_ISL_443888	Nucleoprotein	6a601a0ecb21be71ee8652e015e3d81c	TRUE
EPI_ISL_443888	ORF6 protein	90b50e0be9abd893bd32b163d6933f0c	TRUE
EPI_ISL_443888	Protein non-structural 7b	c7f0179da4ca26456ee905081f485cc8	TRUE
EPI_ISL_443888	ORF3a protein	e8f140f6489afce02bc4c823afa5075b	TRUE
EPI_ISL_443888	Protein 7a	f65213344e2e68de1cae4feb9c5e07b1	TRUE
EPI_ISL_443891	Spike glycoprotein	15060367c74a24be49e99859f5d88544	TRUE
EPI_ISL_443891	Membrane protein	1cd6abff79ad3633e17582eb0e576539	TRUE
EPI_ISL_443891	ORF8 protein	3a77ad9207d29beacfbf6f18b0da9e26	TRUE
EPI_ISL_443891	Nucleoprotein	6a601a0ecb21be71ee8652e015e3d81c	TRUE
EPI_ISL_443891	ORF6 protein	90b50e0be9abd893bd32b163d6933f0c	TRUE
EPI_ISL_443891	Protein non-structural 7b	c7f0179da4ca26456ee905081f485cc8	TRUE
EPI_ISL_443891	Replicase polyprotein 1a	e781b58591b8dbdd15f84dcbdec82105	TRUE
EPI_ISL_443891	ORF3a protein	f5c8b89ceac3f14e456577557df1ef40	TRUE
EPI_ISL_443891	Protein 7a	f65213344e2e68de1cae4feb9c5e07b1	TRUE
EPI_ISL_443892	Membrane protein	1cd6abff79ad3633e17582eb0e576539	TRUE
EPI_ISL_443892	ORF8 protein	3a77ad9207d29beacfbf6f18b0da9e26	TRUE
EPI_ISL_443892	Spike glycoprotein	4c35f09aac2f7be4f3cffd30c6aecac8	TRUE
EPI_ISL_443892	ORF6 protein	90b50e0be9abd893bd32b163d6933f0c	TRUE
EPI_ISL_443892	Nucleoprotein	b100d0849c3e01fc6c75ead0e916ce0f	TRUE
EPI_ISL_443892	Protein non-structural 7b	c7f0179da4ca26456ee905081f485cc8	TRUE
EPI_ISL_443892	Replicase polyprotein 1a	e507df1d1ea044cd4dbd86478d8de208	TRUE
EPI_ISL_443892	ORF3a protein	f5c8b89ceac3f14e456577557df1ef40	TRUE
EPI_ISL_443892	Protein 7a	f65213344e2e68de1cae4feb9c5e07b1	TRUE
EPI_ISL_443895	Spike glycoprotein	15060367c74a24be49e99859f5d88544	TRUE
EPI_ISL_443895	Membrane protein	1cd6abff79ad3633e17582eb0e576539	TRUE
EPI_ISL_443895	ORF8 protein	3a77ad9207d29beacfbf6f18b0da9e26	TRUE
EPI_ISL_443895	Nucleoprotein	6a601a0ecb21be71ee8652e015e3d81c	TRUE
EPI_ISL_443895	ORF6 protein	90b50e0be9abd893bd32b163d6933f0c	TRUE
EPI_ISL_443895	Protein non-structural 7b	c7f0179da4ca26456ee905081f485cc8	TRUE
EPI_ISL_443895	Replicase polyprotein 1a	e781b58591b8dbdd15f84dcbdec82105	TRUE
EPI_ISL_443895	ORF3a protein	f5c8b89ceac3f14e456577557df1ef40	TRUE
EPI_ISL_443895	Protein 7a	f65213344e2e68de1cae4feb9c5e07b1	TRUE
EPI_ISL_443896	Spike glycoprotein	15060367c74a24be49e99859f5d88544	TRUE
EPI_ISL_443896	Membrane protein	1cd6abff79ad3633e17582eb0e576539	TRUE
EPI_ISL_443896	ORF8 protein	3a77ad9207d29beacfbf6f18b0da9e26	TRUE
EPI_ISL_443896	ORF6 protein	90b50e0be9abd893bd32b163d6933f0c	TRUE
EPI_ISL_443896	Nucleoprotein	b100d0849c3e01fc6c75ead0e916ce0f	TRUE
EPI_ISL_443896	Protein non-structural 7b	c7f0179da4ca26456ee905081f485cc8	TRUE
EPI_ISL_443896	Replicase polyprotein 1a	e781b58591b8dbdd15f84dcbdec82105	TRUE
EPI_ISL_443896	ORF3a protein	f5c8b89ceac3f14e456577557df1ef40	TRUE
EPI_ISL_443896	Protein 7a	f65213344e2e68de1cae4feb9c5e07b1	TRUE
EPI_ISL_443897	Membrane protein	1cd6abff79ad3633e17582eb0e576539	TRUE
EPI_ISL_443897	Spike glycoprotein	28aa107e40a7ec2ab09b1dbe42db8d08	TRUE
EPI_ISL_443897	ORF8 protein	3a77ad9207d29beacfbf6f18b0da9e26	TRUE
EPI_ISL_443897	Nucleoprotein	6a601a0ecb21be71ee8652e015e3d81c	TRUE
EPI_ISL_443897	ORF6 protein	90b50e0be9abd893bd32b163d6933f0c	TRUE
EPI_ISL_443897	Protein non-structural 7b	c7f0179da4ca26456ee905081f485cc8	TRUE
EPI_ISL_443897	Replicase polyprotein 1a	e781b58591b8dbdd15f84dcbdec82105	TRUE
EPI_ISL_443897	ORF3a protein	f5c8b89ceac3f14e456577557df1ef40	TRUE
EPI_ISL_443897	Protein 7a	f65213344e2e68de1cae4feb9c5e07b1	TRUE
EPI_ISL_443899	Spike glycoprotein	15060367c74a24be49e99859f5d88544	TRUE
EPI_ISL_443899	Membrane protein	1cd6abff79ad3633e17582eb0e576539	TRUE
EPI_ISL_443899	ORF8 protein	3a77ad9207d29beacfbf6f18b0da9e26	TRUE
EPI_ISL_443899	Nucleoprotein	3d16127ce475d0b6093548c55e1c39e4	TRUE
EPI_ISL_443899	ORF9b protein	9b66a6405fa5218ae819a76293365391	TRUE
EPI_ISL_443899	Protein non-structural 7b	c7f0179da4ca26456ee905081f485cc8	TRUE
EPI_ISL_443899	Replicase polyprotein 1a	ef7dee7f8777c246cfbf9a51ecd63a9c	TRUE
EPI_ISL_443899	ORF3a protein	f5c8b89ceac3f14e456577557df1ef40	TRUE
EPI_ISL_443899	Protein 7a	f65213344e2e68de1cae4feb9c5e07b1	TRUE
EPI_ISL_443902	Spike glycoprotein	15060367c74a24be49e99859f5d88544	TRUE
EPI_ISL_443902	Membrane protein	1cd6abff79ad3633e17582eb0e576539	TRUE
EPI_ISL_443902	ORF8 protein	3a77ad9207d29beacfbf6f18b0da9e26	TRUE
EPI_ISL_443902	Nucleoprotein	6a601a0ecb21be71ee8652e015e3d81c	TRUE
EPI_ISL_443902	ORF6 protein	90b50e0be9abd893bd32b163d6933f0c	TRUE
EPI_ISL_443902	Protein non-structural 7b	c7f0179da4ca26456ee905081f485cc8	TRUE
EPI_ISL_443902	Replicase polyprotein 1a	e781b58591b8dbdd15f84dcbdec82105	TRUE
EPI_ISL_443902	ORF3a protein	f5c8b89ceac3f14e456577557df1ef40	TRUE
EPI_ISL_443902	Protein 7a	f65213344e2e68de1cae4feb9c5e07b1	TRUE
EPI_ISL_443904	Spike glycoprotein	15060367c74a24be49e99859f5d88544	TRUE
EPI_ISL_443904	Membrane protein	1cd6abff79ad3633e17582eb0e576539	TRUE
EPI_ISL_443904	Replicase polyprotein 1a	36fcae3a425df3b281bb9b2c48204d68	TRUE
EPI_ISL_443904	ORF8 protein	3a77ad9207d29beacfbf6f18b0da9e26	TRUE
EPI_ISL_443904	Nucleoprotein	6a601a0ecb21be71ee8652e015e3d81c	TRUE
EPI_ISL_443904	ORF6 protein	90b50e0be9abd893bd32b163d6933f0c	TRUE
EPI_ISL_443904	Protein non-structural 7b	c7f0179da4ca26456ee905081f485cc8	TRUE
EPI_ISL_443904	ORF3a protein	f5c8b89ceac3f14e456577557df1ef40	TRUE
EPI_ISL_443904	Protein 7a	f65213344e2e68de1cae4feb9c5e07b1	TRUE
EPI_ISL_443906	Spike glycoprotein	15060367c74a24be49e99859f5d88544	TRUE
EPI_ISL_443906	Membrane protein	1cd6abff79ad3633e17582eb0e576539	TRUE
EPI_ISL_443906	ORF8 protein	3a77ad9207d29beacfbf6f18b0da9e26	TRUE
EPI_ISL_443906	Nucleoprotein	3d16127ce475d0b6093548c55e1c39e4	TRUE
EPI_ISL_443906	ORF9b protein	9b66a6405fa5218ae819a76293365391	TRUE
EPI_ISL_443906	Protein non-structural 7b	c7f0179da4ca26456ee905081f485cc8	TRUE
EPI_ISL_443906	Replicase polyprotein 1a	ef7dee7f8777c246cfbf9a51ecd63a9c	TRUE
EPI_ISL_443906	ORF3a protein	f5c8b89ceac3f14e456577557df1ef40	TRUE
EPI_ISL_443906	Protein 7a	f65213344e2e68de1cae4feb9c5e07b1	TRUE
EPI_ISL_443907	Spike glycoprotein	15060367c74a24be49e99859f5d88544	TRUE
EPI_ISL_443907	Membrane protein	1cd6abff79ad3633e17582eb0e576539	TRUE
EPI_ISL_443907	ORF8 protein	3a77ad9207d29beacfbf6f18b0da9e26	TRUE
EPI_ISL_443907	ORF6 protein	90b50e0be9abd893bd32b163d6933f0c	TRUE
EPI_ISL_443907	Replicase polyprotein 1a	ad3646c452e3c9458254de9b401cee52	TRUE
EPI_ISL_443907	Nucleoprotein	b100d0849c3e01fc6c75ead0e916ce0f	TRUE
EPI_ISL_443907	Protein non-structural 7b	c7f0179da4ca26456ee905081f485cc8	TRUE
EPI_ISL_443907	ORF3a protein	ecd90e00eaf6b77357db1e0a868fd37a	TRUE
EPI_ISL_443907	Protein 7a	f65213344e2e68de1cae4feb9c5e07b1	TRUE
EPI_ISL_443909	Spike glycoprotein	15060367c74a24be49e99859f5d88544	TRUE
EPI_ISL_443909	Membrane protein	1cd6abff79ad3633e17582eb0e576539	TRUE
EPI_ISL_443909	ORF8 protein	3a77ad9207d29beacfbf6f18b0da9e26	TRUE
EPI_ISL_443909	ORF6 protein	90b50e0be9abd893bd32b163d6933f0c	TRUE
EPI_ISL_443909	Nucleoprotein	b100d0849c3e01fc6c75ead0e916ce0f	TRUE
EPI_ISL_443909	Protein non-structural 7b	c7f0179da4ca26456ee905081f485cc8	TRUE
EPI_ISL_443909	Replicase polyprotein 1a	e781b58591b8dbdd15f84dcbdec82105	TRUE
EPI_ISL_443909	ORF3a protein	f5c8b89ceac3f14e456577557df1ef40	TRUE
EPI_ISL_443909	Protein 7a	f65213344e2e68de1cae4feb9c5e07b1	TRUE
EPI_ISL_443916	Spike glycoprotein	15060367c74a24be49e99859f5d88544	TRUE
EPI_ISL_443916	Membrane protein	1cd6abff79ad3633e17582eb0e576539	TRUE
EPI_ISL_443916	ORF8 protein	3a77ad9207d29beacfbf6f18b0da9e26	TRUE
EPI_ISL_443916	Nucleoprotein	4d224b481e3537935c7e3329dc2ca0a1	TRUE
EPI_ISL_443916	ORF6 protein	90b50e0be9abd893bd32b163d6933f0c	TRUE
EPI_ISL_443916	Protein non-structural 7b	c7f0179da4ca26456ee905081f485cc8	TRUE
EPI_ISL_443916	Replicase polyprotein 1a	e781b58591b8dbdd15f84dcbdec82105	TRUE
EPI_ISL_443916	ORF3a protein	f5c8b89ceac3f14e456577557df1ef40	TRUE
EPI_ISL_443916	Protein 7a	f65213344e2e68de1cae4feb9c5e07b1	TRUE
EPI_ISL_443919	Spike glycoprotein	15060367c74a24be49e99859f5d88544	TRUE
EPI_ISL_443919	Membrane protein	1cd6abff79ad3633e17582eb0e576539	TRUE
EPI_ISL_443919	ORF8 protein	3a77ad9207d29beacfbf6f18b0da9e26	TRUE
EPI_ISL_443919	ORF3a protein	420bbe48eefece112953e6f40546911a	TRUE
EPI_ISL_443919	ORF6 protein	90b50e0be9abd893bd32b163d6933f0c	TRUE
EPI_ISL_443919	Nucleoprotein	b100d0849c3e01fc6c75ead0e916ce0f	TRUE
EPI_ISL_443919	Protein non-structural 7b	c7f0179da4ca26456ee905081f485cc8	TRUE
EPI_ISL_443919	Replicase polyprotein 1a	e781b58591b8dbdd15f84dcbdec82105	TRUE
EPI_ISL_443919	Protein 7a	f65213344e2e68de1cae4feb9c5e07b1	TRUE
EPI_ISL_443922	Spike glycoprotein	15060367c74a24be49e99859f5d88544	TRUE
EPI_ISL_443922	Membrane protein	1cd6abff79ad3633e17582eb0e576539	TRUE
EPI_ISL_443922	ORF8 protein	3a77ad9207d29beacfbf6f18b0da9e26	TRUE
EPI_ISL_443922	Nucleoprotein	6a601a0ecb21be71ee8652e015e3d81c	TRUE
EPI_ISL_443922	ORF6 protein	90b50e0be9abd893bd32b163d6933f0c	TRUE
EPI_ISL_443922	Replicase polyprotein 1a	c2d7033f8ca84961b50ccf1e4ec3c109	TRUE
EPI_ISL_443922	Protein non-structural 7b	c7f0179da4ca26456ee905081f485cc8	TRUE
EPI_ISL_443922	ORF3a protein	f5c8b89ceac3f14e456577557df1ef40	TRUE
EPI_ISL_443922	Protein 7a	f65213344e2e68de1cae4feb9c5e07b1	TRUE
EPI_ISL_443925	Spike glycoprotein	15060367c74a24be49e99859f5d88544	TRUE
EPI_ISL_443925	Membrane protein	1cd6abff79ad3633e17582eb0e576539	TRUE
EPI_ISL_443925	ORF8 protein	3a77ad9207d29beacfbf6f18b0da9e26	TRUE
EPI_ISL_443925	Nucleoprotein	6a601a0ecb21be71ee8652e015e3d81c	TRUE
EPI_ISL_443925	ORF6 protein	90b50e0be9abd893bd32b163d6933f0c	TRUE
EPI_ISL_443925	Protein non-structural 7b	c7f0179da4ca26456ee905081f485cc8	TRUE
EPI_ISL_443925	Replicase polyprotein 1a	e781b58591b8dbdd15f84dcbdec82105	TRUE
EPI_ISL_443925	ORF3a protein	f5c8b89ceac3f14e456577557df1ef40	TRUE
EPI_ISL_443925	Protein 7a	f65213344e2e68de1cae4feb9c5e07b1	TRUE
EPI_ISL_443928	Membrane protein	1cd6abff79ad3633e17582eb0e576539	TRUE
EPI_ISL_443928	ORF3a protein	1e18a5c533c399f737235bfd7895484c	TRUE
EPI_ISL_443928	ORF8 protein	3a77ad9207d29beacfbf6f18b0da9e26	TRUE
EPI_ISL_443928	Spike glycoprotein	4c35f09aac2f7be4f3cffd30c6aecac8	TRUE
EPI_ISL_443928	ORF6 protein	90b50e0be9abd893bd32b163d6933f0c	TRUE
EPI_ISL_443928	Nucleoprotein	b100d0849c3e01fc6c75ead0e916ce0f	TRUE
EPI_ISL_443928	Protein non-structural 7b	c7f0179da4ca26456ee905081f485cc8	TRUE
EPI_ISL_443928	Replicase polyprotein 1a	ca4ab0ad8bc89abfd142d1033434e255	TRUE
EPI_ISL_443928	Protein 7a	f65213344e2e68de1cae4feb9c5e07b1	TRUE
EPI_ISL_443929	Spike glycoprotein	15060367c74a24be49e99859f5d88544	TRUE
EPI_ISL_443929	Membrane protein	1cd6abff79ad3633e17582eb0e576539	TRUE
EPI_ISL_443929	ORF8 protein	3a77ad9207d29beacfbf6f18b0da9e26	TRUE
EPI_ISL_443929	Nucleoprotein	6a601a0ecb21be71ee8652e015e3d81c	TRUE
EPI_ISL_443929	ORF6 protein	90b50e0be9abd893bd32b163d6933f0c	TRUE
EPI_ISL_443929	Protein non-structural 7b	c7f0179da4ca26456ee905081f485cc8	TRUE
EPI_ISL_443929	Replicase polyprotein 1a	e781b58591b8dbdd15f84dcbdec82105	TRUE
EPI_ISL_443929	ORF3a protein	f5c8b89ceac3f14e456577557df1ef40	TRUE
EPI_ISL_443929	Protein 7a	f65213344e2e68de1cae4feb9c5e07b1	TRUE
EPI_ISL_443933	Spike glycoprotein	15060367c74a24be49e99859f5d88544	TRUE
EPI_ISL_443933	Membrane protein	1cd6abff79ad3633e17582eb0e576539	TRUE
EPI_ISL_443933	ORF8 protein	3a77ad9207d29beacfbf6f18b0da9e26	TRUE
EPI_ISL_443933	Nucleoprotein	6a601a0ecb21be71ee8652e015e3d81c	TRUE
EPI_ISL_443933	ORF6 protein	90b50e0be9abd893bd32b163d6933f0c	TRUE
EPI_ISL_443933	ORF3a protein	b5d9a8d51c58335009404499c3d3bef2	TRUE
EPI_ISL_443933	Protein non-structural 7b	c7f0179da4ca26456ee905081f485cc8	TRUE
EPI_ISL_443933	Protein 7a	f65213344e2e68de1cae4feb9c5e07b1	TRUE
EPI_ISL_443933	Replicase polyprotein 1a	fb6668e0f178fc79236377a2d0bc34dc	TRUE
EPI_ISL_443935	Membrane protein	1cd6abff79ad3633e17582eb0e576539	TRUE
EPI_ISL_443935	ORF8 protein	3a77ad9207d29beacfbf6f18b0da9e26	TRUE
EPI_ISL_443935	Spike glycoprotein	4c35f09aac2f7be4f3cffd30c6aecac8	TRUE
EPI_ISL_443935	ORF6 protein	90b50e0be9abd893bd32b163d6933f0c	TRUE
EPI_ISL_443935	Replicase polyprotein 1a	94e5900764d878a395582d13b9941d7c	TRUE
EPI_ISL_443935	Nucleoprotein	b100d0849c3e01fc6c75ead0e916ce0f	TRUE
EPI_ISL_443935	Protein non-structural 7b	c7f0179da4ca26456ee905081f485cc8	TRUE
EPI_ISL_443935	ORF3a protein	d9cb0d307884049eca2c0748a18bb93e	TRUE
EPI_ISL_443935	Protein 7a	f65213344e2e68de1cae4feb9c5e07b1	TRUE
EPI_ISL_443936	Spike glycoprotein	15060367c74a24be49e99859f5d88544	TRUE
EPI_ISL_443936	Membrane protein	1cd6abff79ad3633e17582eb0e576539	TRUE
EPI_ISL_443936	ORF8 protein	3a77ad9207d29beacfbf6f18b0da9e26	TRUE
EPI_ISL_443936	Nucleoprotein	6a601a0ecb21be71ee8652e015e3d81c	TRUE
EPI_ISL_443936	ORF6 protein	90b50e0be9abd893bd32b163d6933f0c	TRUE
EPI_ISL_443936	Protein non-structural 7b	c7f0179da4ca26456ee905081f485cc8	TRUE
EPI_ISL_443936	Replicase polyprotein 1a	e781b58591b8dbdd15f84dcbdec82105	TRUE
EPI_ISL_443936	ORF3a protein	f5c8b89ceac3f14e456577557df1ef40	TRUE
EPI_ISL_443936	Protein 7a	f65213344e2e68de1cae4feb9c5e07b1	TRUE
EPI_ISL_443942	Spike glycoprotein	15060367c74a24be49e99859f5d88544	TRUE
EPI_ISL_443942	Membrane protein	1cd6abff79ad3633e17582eb0e576539	TRUE
EPI_ISL_443942	ORF8 protein	3a77ad9207d29beacfbf6f18b0da9e26	TRUE
EPI_ISL_443942	Nucleoprotein	3d16127ce475d0b6093548c55e1c39e4	TRUE
EPI_ISL_443942	ORF9b protein	9b66a6405fa5218ae819a76293365391	TRUE
EPI_ISL_443942	Protein non-structural 7b	c7f0179da4ca26456ee905081f485cc8	TRUE
EPI_ISL_443942	Replicase polyprotein 1a	ef7dee7f8777c246cfbf9a51ecd63a9c	TRUE
EPI_ISL_443942	ORF3a protein	f5c8b89ceac3f14e456577557df1ef40	TRUE
EPI_ISL_443942	Protein 7a	f65213344e2e68de1cae4feb9c5e07b1	TRUE
EPI_ISL_443945	Membrane protein	1cd6abff79ad3633e17582eb0e576539	TRUE
EPI_ISL_443945	ORF8 protein	3a77ad9207d29beacfbf6f18b0da9e26	TRUE
EPI_ISL_443945	Spike glycoprotein	52b683dea2112ab9756b20f144e83e48	TRUE
EPI_ISL_443945	Nucleoprotein	6a601a0ecb21be71ee8652e015e3d81c	TRUE
EPI_ISL_443945	ORF6 protein	90b50e0be9abd893bd32b163d6933f0c	TRUE
EPI_ISL_443945	Protein non-structural 7b	c7f0179da4ca26456ee905081f485cc8	TRUE
EPI_ISL_443945	Replicase polyprotein 1a	e781b58591b8dbdd15f84dcbdec82105	TRUE
EPI_ISL_443945	ORF3a protein	f5c8b89ceac3f14e456577557df1ef40	TRUE
EPI_ISL_443945	Protein 7a	f65213344e2e68de1cae4feb9c5e07b1	TRUE
EPI_ISL_443947	Membrane protein	1cd6abff79ad3633e17582eb0e576539	TRUE
EPI_ISL_443947	ORF8 protein	3a77ad9207d29beacfbf6f18b0da9e26	TRUE
EPI_ISL_443947	Spike glycoprotein	4c35f09aac2f7be4f3cffd30c6aecac8	TRUE
EPI_ISL_443947	Replicase polyprotein 1a	826f2efca95f7077e68805a9fd9df188	TRUE
EPI_ISL_443947	ORF6 protein	90b50e0be9abd893bd32b163d6933f0c	TRUE
EPI_ISL_443947	Nucleoprotein	b100d0849c3e01fc6c75ead0e916ce0f	TRUE
EPI_ISL_443947	Protein non-structural 7b	c7f0179da4ca26456ee905081f485cc8	TRUE
EPI_ISL_443947	ORF3a protein	f5c8b89ceac3f14e456577557df1ef40	TRUE
EPI_ISL_443947	Protein 7a	f65213344e2e68de1cae4feb9c5e07b1	TRUE
EPI_ISL_443948	Spike glycoprotein	15060367c74a24be49e99859f5d88544	TRUE
EPI_ISL_443948	Membrane protein	1cd6abff79ad3633e17582eb0e576539	TRUE
EPI_ISL_443948	ORF8 protein	3a77ad9207d29beacfbf6f18b0da9e26	TRUE
EPI_ISL_443948	Nucleoprotein	6a601a0ecb21be71ee8652e015e3d81c	TRUE
EPI_ISL_443948	ORF6 protein	90b50e0be9abd893bd32b163d6933f0c	TRUE
EPI_ISL_443948	Protein non-structural 7b	c7f0179da4ca26456ee905081f485cc8	TRUE
EPI_ISL_443948	Replicase polyprotein 1a	e781b58591b8dbdd15f84dcbdec82105	TRUE
EPI_ISL_443948	ORF3a protein	f5c8b89ceac3f14e456577557df1ef40	TRUE
EPI_ISL_443948	Protein 7a	f65213344e2e68de1cae4feb9c5e07b1	TRUE
EPI_ISL_443949	Membrane protein	1cd6abff79ad3633e17582eb0e576539	TRUE
EPI_ISL_443949	ORF8 protein	3a77ad9207d29beacfbf6f18b0da9e26	TRUE
EPI_ISL_443949	Spike glycoprotein	4c35f09aac2f7be4f3cffd30c6aecac8	TRUE
EPI_ISL_443949	ORF6 protein	90b50e0be9abd893bd32b163d6933f0c	TRUE
EPI_ISL_443949	Nucleoprotein	b100d0849c3e01fc6c75ead0e916ce0f	TRUE
EPI_ISL_443949	Protein non-structural 7b	c7f0179da4ca26456ee905081f485cc8	TRUE
EPI_ISL_443949	ORF3a protein	cdeeb41dba3b7ef6fd123d369c1e12fb	TRUE
EPI_ISL_443949	Replicase polyprotein 1a	e507df1d1ea044cd4dbd86478d8de208	TRUE
EPI_ISL_443949	Protein 7a	f65213344e2e68de1cae4feb9c5e07b1	TRUE
EPI_ISL_443951	Spike glycoprotein	15060367c74a24be49e99859f5d88544	TRUE
EPI_ISL_443951	Membrane protein	1cd6abff79ad3633e17582eb0e576539	TRUE
EPI_ISL_443951	ORF8 protein	3a77ad9207d29beacfbf6f18b0da9e26	TRUE
EPI_ISL_443951	Nucleoprotein	6a601a0ecb21be71ee8652e015e3d81c	TRUE
EPI_ISL_443951	ORF6 protein	90b50e0be9abd893bd32b163d6933f0c	TRUE
EPI_ISL_443951	Protein non-structural 7b	c7f0179da4ca26456ee905081f485cc8	TRUE
EPI_ISL_443951	Replicase polyprotein 1a	e781b58591b8dbdd15f84dcbdec82105	TRUE
EPI_ISL_443951	ORF3a protein	f5c8b89ceac3f14e456577557df1ef40	TRUE
EPI_ISL_443951	Protein 7a	f65213344e2e68de1cae4feb9c5e07b1	TRUE
EPI_ISL_443953	Replicase polyprotein 1a	05c33927b4f36d46f2f7adeebdcea7d7	TRUE
EPI_ISL_443953	Membrane protein	1cd6abff79ad3633e17582eb0e576539	TRUE
EPI_ISL_443953	ORF8 protein	3a77ad9207d29beacfbf6f18b0da9e26	TRUE
EPI_ISL_443953	Spike glycoprotein	4c35f09aac2f7be4f3cffd30c6aecac8	TRUE
EPI_ISL_443953	ORF6 protein	90b50e0be9abd893bd32b163d6933f0c	TRUE
EPI_ISL_443953	Nucleoprotein	b100d0849c3e01fc6c75ead0e916ce0f	TRUE
EPI_ISL_443953	Protein non-structural 7b	c7f0179da4ca26456ee905081f485cc8	TRUE
EPI_ISL_443953	ORF3a protein	f5c8b89ceac3f14e456577557df1ef40	TRUE
EPI_ISL_443953	Protein 7a	f65213344e2e68de1cae4feb9c5e07b1	TRUE
EPI_ISL_443954	Spike glycoprotein	15060367c74a24be49e99859f5d88544	TRUE
EPI_ISL_443954	Membrane protein	1cd6abff79ad3633e17582eb0e576539	TRUE
EPI_ISL_443954	ORF8 protein	3a77ad9207d29beacfbf6f18b0da9e26	TRUE
EPI_ISL_443954	ORF6 protein	90b50e0be9abd893bd32b163d6933f0c	TRUE
EPI_ISL_443954	Nucleoprotein	b100d0849c3e01fc6c75ead0e916ce0f	TRUE
EPI_ISL_443954	Protein non-structural 7b	c7f0179da4ca26456ee905081f485cc8	TRUE
EPI_ISL_443954	Replicase polyprotein 1a	e781b58591b8dbdd15f84dcbdec82105	TRUE
EPI_ISL_443954	ORF3a protein	f5c8b89ceac3f14e456577557df1ef40	TRUE
EPI_ISL_443954	Protein 7a	f65213344e2e68de1cae4feb9c5e07b1	TRUE
EPI_ISL_443955	Spike glycoprotein	15060367c74a24be49e99859f5d88544	TRUE
EPI_ISL_443955	Membrane protein	1cd6abff79ad3633e17582eb0e576539	TRUE
EPI_ISL_443955	ORF3a protein	36bb9d0866cadfbdaed361fbe1774da7	TRUE
EPI_ISL_443955	ORF8 protein	3a77ad9207d29beacfbf6f18b0da9e26	TRUE
EPI_ISL_443955	Replicase polyprotein 1a	87d319a9151d6fecdc49c1490856ffe5	TRUE
EPI_ISL_443955	ORF6 protein	90b50e0be9abd893bd32b163d6933f0c	TRUE
EPI_ISL_443955	Nucleoprotein	b100d0849c3e01fc6c75ead0e916ce0f	TRUE
EPI_ISL_443955	Protein non-structural 7b	c7f0179da4ca26456ee905081f485cc8	TRUE
EPI_ISL_443955	Protein 7a	f65213344e2e68de1cae4feb9c5e07b1	TRUE
EPI_ISL_443956	Membrane protein	1cd6abff79ad3633e17582eb0e576539	TRUE
EPI_ISL_443956	ORF8 protein	3a77ad9207d29beacfbf6f18b0da9e26	TRUE
EPI_ISL_443956	Spike glycoprotein	4c35f09aac2f7be4f3cffd30c6aecac8	TRUE
EPI_ISL_443956	ORF6 protein	90b50e0be9abd893bd32b163d6933f0c	TRUE
EPI_ISL_443956	Nucleoprotein	b100d0849c3e01fc6c75ead0e916ce0f	TRUE
EPI_ISL_443956	Protein non-structural 7b	c7f0179da4ca26456ee905081f485cc8	TRUE
EPI_ISL_443956	Replicase polyprotein 1a	e507df1d1ea044cd4dbd86478d8de208	TRUE
EPI_ISL_443956	ORF3a protein	f5c8b89ceac3f14e456577557df1ef40	TRUE
EPI_ISL_443956	Protein 7a	f65213344e2e68de1cae4feb9c5e07b1	TRUE
EPI_ISL_443957	Spike glycoprotein	15060367c74a24be49e99859f5d88544	TRUE
EPI_ISL_443957	Membrane protein	1cd6abff79ad3633e17582eb0e576539	TRUE
EPI_ISL_443957	ORF8 protein	3a77ad9207d29beacfbf6f18b0da9e26	TRUE
EPI_ISL_443957	Nucleoprotein	6a601a0ecb21be71ee8652e015e3d81c	TRUE
EPI_ISL_443957	ORF6 protein	90b50e0be9abd893bd32b163d6933f0c	TRUE
EPI_ISL_443957	ORF3a protein	b5d9a8d51c58335009404499c3d3bef2	TRUE
EPI_ISL_443957	Protein non-structural 7b	c7f0179da4ca26456ee905081f485cc8	TRUE
EPI_ISL_443957	Replicase polyprotein 1a	ecfd3c040bcc4b942cbe42bf606f4c13	TRUE
EPI_ISL_443957	Protein 7a	f65213344e2e68de1cae4feb9c5e07b1	TRUE
EPI_ISL_443958	Spike glycoprotein	15060367c74a24be49e99859f5d88544	TRUE
EPI_ISL_443958	Membrane protein	1cd6abff79ad3633e17582eb0e576539	TRUE
EPI_ISL_443958	ORF8 protein	3a77ad9207d29beacfbf6f18b0da9e26	TRUE
EPI_ISL_443958	ORF6 protein	90b50e0be9abd893bd32b163d6933f0c	TRUE
EPI_ISL_443958	Nucleoprotein	b100d0849c3e01fc6c75ead0e916ce0f	TRUE
EPI_ISL_443958	Protein non-structural 7b	c7f0179da4ca26456ee905081f485cc8	TRUE
EPI_ISL_443958	Replicase polyprotein 1a	e781b58591b8dbdd15f84dcbdec82105	TRUE
EPI_ISL_443958	Protein 7a	f65213344e2e68de1cae4feb9c5e07b1	TRUE
EPI_ISL_443958	ORF3a protein	fec02fa50646f8687441b5df9603f0a3	TRUE
EPI_ISL_443959	Membrane protein	1cd6abff79ad3633e17582eb0e576539	TRUE
EPI_ISL_443959	ORF8 protein	3a77ad9207d29beacfbf6f18b0da9e26	TRUE
EPI_ISL_443959	Spike glycoprotein	4c35f09aac2f7be4f3cffd30c6aecac8	TRUE
EPI_ISL_443959	ORF6 protein	90b50e0be9abd893bd32b163d6933f0c	TRUE
EPI_ISL_443959	Nucleoprotein	b100d0849c3e01fc6c75ead0e916ce0f	TRUE
EPI_ISL_443959	Protein non-structural 7b	c7f0179da4ca26456ee905081f485cc8	TRUE
EPI_ISL_443959	Replicase polyprotein 1a	d2b1676aa0b5b8aa95929c851d318502	TRUE
EPI_ISL_443959	ORF3a protein	f5c8b89ceac3f14e456577557df1ef40	TRUE
EPI_ISL_443959	Protein 7a	f65213344e2e68de1cae4feb9c5e07b1	TRUE
EPI_ISL_443961	Membrane protein	1cd6abff79ad3633e17582eb0e576539	TRUE
EPI_ISL_443961	ORF8 protein	3a77ad9207d29beacfbf6f18b0da9e26	TRUE
EPI_ISL_443961	Spike glycoprotein	4c35f09aac2f7be4f3cffd30c6aecac8	TRUE
EPI_ISL_443961	Replicase polyprotein 1a	69760555cbe52e6e6e4db0b0831198b3	TRUE
EPI_ISL_443961	ORF6 protein	90b50e0be9abd893bd32b163d6933f0c	TRUE
EPI_ISL_443961	Nucleoprotein	b100d0849c3e01fc6c75ead0e916ce0f	TRUE
EPI_ISL_443961	Protein non-structural 7b	c7f0179da4ca26456ee905081f485cc8	TRUE
EPI_ISL_443961	ORF3a protein	f5c8b89ceac3f14e456577557df1ef40	TRUE
EPI_ISL_443961	Protein 7a	f65213344e2e68de1cae4feb9c5e07b1	TRUE
EPI_ISL_443962	Spike glycoprotein	15060367c74a24be49e99859f5d88544	TRUE
EPI_ISL_443962	Membrane protein	1cd6abff79ad3633e17582eb0e576539	TRUE
EPI_ISL_443962	ORF8 protein	3a77ad9207d29beacfbf6f18b0da9e26	TRUE
EPI_ISL_443962	Nucleoprotein	6a601a0ecb21be71ee8652e015e3d81c	TRUE
EPI_ISL_443962	ORF6 protein	90b50e0be9abd893bd32b163d6933f0c	TRUE
EPI_ISL_443962	Protein non-structural 7b	c7f0179da4ca26456ee905081f485cc8	TRUE
EPI_ISL_443962	Replicase polyprotein 1a	e781b58591b8dbdd15f84dcbdec82105	TRUE
EPI_ISL_443962	ORF3a protein	f5c8b89ceac3f14e456577557df1ef40	TRUE
EPI_ISL_443962	Protein 7a	f65213344e2e68de1cae4feb9c5e07b1	TRUE
EPI_ISL_443963	Membrane protein	1cd6abff79ad3633e17582eb0e576539	TRUE
EPI_ISL_443963	ORF3a protein	1e18a5c533c399f737235bfd7895484c	TRUE
EPI_ISL_443963	ORF8 protein	3a77ad9207d29beacfbf6f18b0da9e26	TRUE
EPI_ISL_443963	Spike glycoprotein	4c35f09aac2f7be4f3cffd30c6aecac8	TRUE
EPI_ISL_443963	Replicase polyprotein 1a	733c70cabce07975903e16af863e37df	TRUE
EPI_ISL_443963	ORF6 protein	90b50e0be9abd893bd32b163d6933f0c	TRUE
EPI_ISL_443963	Nucleoprotein	b100d0849c3e01fc6c75ead0e916ce0f	TRUE
EPI_ISL_443963	Protein non-structural 7b	c7f0179da4ca26456ee905081f485cc8	TRUE
EPI_ISL_443963	Protein 7a	f65213344e2e68de1cae4feb9c5e07b1	TRUE
EPI_ISL_443964	Membrane protein	1cd6abff79ad3633e17582eb0e576539	TRUE
EPI_ISL_443964	ORF3a protein	1e18a5c533c399f737235bfd7895484c	TRUE
EPI_ISL_443964	ORF8 protein	3a77ad9207d29beacfbf6f18b0da9e26	TRUE
EPI_ISL_443964	Spike glycoprotein	4c35f09aac2f7be4f3cffd30c6aecac8	TRUE
EPI_ISL_443964	ORF6 protein	90b50e0be9abd893bd32b163d6933f0c	TRUE
EPI_ISL_443964	Replicase polyprotein 1a	9de58a23db146f9aca743cffcb98b9b8	TRUE
EPI_ISL_443964	Nucleoprotein	b100d0849c3e01fc6c75ead0e916ce0f	TRUE
EPI_ISL_443964	Protein non-structural 7b	c7f0179da4ca26456ee905081f485cc8	TRUE
EPI_ISL_443964	Protein 7a	f65213344e2e68de1cae4feb9c5e07b1	TRUE
EPI_ISL_443967	Membrane protein	1cd6abff79ad3633e17582eb0e576539	TRUE
EPI_ISL_443967	ORF8 protein	3a77ad9207d29beacfbf6f18b0da9e26	TRUE
EPI_ISL_443967	Spike glycoprotein	73a46af961ce55eeea45764ea4706fe8	TRUE
EPI_ISL_443967	ORF6 protein	90b50e0be9abd893bd32b163d6933f0c	TRUE
EPI_ISL_443967	Nucleoprotein	b100d0849c3e01fc6c75ead0e916ce0f	TRUE
EPI_ISL_443967	Protein non-structural 7b	c7f0179da4ca26456ee905081f485cc8	TRUE
EPI_ISL_443967	Replicase polyprotein 1a	e781b58591b8dbdd15f84dcbdec82105	TRUE
EPI_ISL_443967	ORF3a protein	f5c8b89ceac3f14e456577557df1ef40	TRUE
EPI_ISL_443967	Protein 7a	f65213344e2e68de1cae4feb9c5e07b1	TRUE
EPI_ISL_443968	Spike glycoprotein	15060367c74a24be49e99859f5d88544	TRUE
EPI_ISL_443968	Membrane protein	1cd6abff79ad3633e17582eb0e576539	TRUE
EPI_ISL_443968	ORF8 protein	3a77ad9207d29beacfbf6f18b0da9e26	TRUE
EPI_ISL_443968	Nucleoprotein	6a601a0ecb21be71ee8652e015e3d81c	TRUE
EPI_ISL_443968	ORF6 protein	90b50e0be9abd893bd32b163d6933f0c	TRUE
EPI_ISL_443968	Protein non-structural 7b	c7f0179da4ca26456ee905081f485cc8	TRUE
EPI_ISL_443968	Replicase polyprotein 1a	e781b58591b8dbdd15f84dcbdec82105	TRUE
EPI_ISL_443968	ORF3a protein	f5c8b89ceac3f14e456577557df1ef40	TRUE
EPI_ISL_443968	Protein 7a	f65213344e2e68de1cae4feb9c5e07b1	TRUE
EPI_ISL_443970	Spike glycoprotein	15060367c74a24be49e99859f5d88544	TRUE
EPI_ISL_443970	Membrane protein	1cd6abff79ad3633e17582eb0e576539	TRUE
EPI_ISL_443970	ORF8 protein	3a77ad9207d29beacfbf6f18b0da9e26	TRUE
EPI_ISL_443970	Nucleoprotein	3d16127ce475d0b6093548c55e1c39e4	TRUE
EPI_ISL_443970	ORF9b protein	9b66a6405fa5218ae819a76293365391	TRUE
EPI_ISL_443970	Protein non-structural 7b	c7f0179da4ca26456ee905081f485cc8	TRUE
EPI_ISL_443970	Replicase polyprotein 1a	ef7dee7f8777c246cfbf9a51ecd63a9c	TRUE
EPI_ISL_443970	ORF3a protein	f5c8b89ceac3f14e456577557df1ef40	TRUE
EPI_ISL_443970	Protein 7a	f65213344e2e68de1cae4feb9c5e07b1	TRUE
EPI_ISL_443971	Spike glycoprotein	15060367c74a24be49e99859f5d88544	TRUE
EPI_ISL_443971	Membrane protein	1cd6abff79ad3633e17582eb0e576539	TRUE
EPI_ISL_443971	ORF8 protein	3a77ad9207d29beacfbf6f18b0da9e26	TRUE
EPI_ISL_443971	ORF3a protein	45fbf63cea210a9458b8ec25d96836d7	TRUE
EPI_ISL_443971	ORF6 protein	90b50e0be9abd893bd32b163d6933f0c	TRUE
EPI_ISL_443971	Nucleoprotein	b100d0849c3e01fc6c75ead0e916ce0f	TRUE
EPI_ISL_443971	Protein non-structural 7b	c7f0179da4ca26456ee905081f485cc8	TRUE
EPI_ISL_443971	Replicase polyprotein 1a	e781b58591b8dbdd15f84dcbdec82105	TRUE
EPI_ISL_443971	Protein 7a	f65213344e2e68de1cae4feb9c5e07b1	TRUE
EPI_ISL_443972	Spike glycoprotein	15060367c74a24be49e99859f5d88544	TRUE
EPI_ISL_443972	Membrane protein	1cd6abff79ad3633e17582eb0e576539	TRUE
EPI_ISL_443972	ORF8 protein	3a77ad9207d29beacfbf6f18b0da9e26	TRUE
EPI_ISL_443972	Nucleoprotein	6a601a0ecb21be71ee8652e015e3d81c	TRUE
EPI_ISL_443972	ORF6 protein	90b50e0be9abd893bd32b163d6933f0c	TRUE
EPI_ISL_443972	Protein non-structural 7b	c7f0179da4ca26456ee905081f485cc8	TRUE
EPI_ISL_443972	Replicase polyprotein 1a	e781b58591b8dbdd15f84dcbdec82105	TRUE
EPI_ISL_443972	ORF3a protein	f5c8b89ceac3f14e456577557df1ef40	TRUE
EPI_ISL_443972	Protein 7a	f65213344e2e68de1cae4feb9c5e07b1	TRUE
EPI_ISL_443973	Spike glycoprotein	15060367c74a24be49e99859f5d88544	TRUE
EPI_ISL_443973	Membrane protein	1cd6abff79ad3633e17582eb0e576539	TRUE
EPI_ISL_443973	ORF8 protein	3a77ad9207d29beacfbf6f18b0da9e26	TRUE
EPI_ISL_443973	ORF6 protein	90b50e0be9abd893bd32b163d6933f0c	TRUE
EPI_ISL_443973	Nucleoprotein	b100d0849c3e01fc6c75ead0e916ce0f	TRUE
EPI_ISL_443973	Protein non-structural 7b	c7f0179da4ca26456ee905081f485cc8	TRUE
EPI_ISL_443973	Replicase polyprotein 1a	cc77faa96480f88eab22e15c4731acb0	TRUE
EPI_ISL_443973	Protein 7a	f65213344e2e68de1cae4feb9c5e07b1	TRUE
EPI_ISL_443973	ORF3a protein	fec02fa50646f8687441b5df9603f0a3	TRUE
EPI_ISL_443978	Spike glycoprotein	15060367c74a24be49e99859f5d88544	TRUE
EPI_ISL_443978	Membrane protein	1cd6abff79ad3633e17582eb0e576539	TRUE
EPI_ISL_443978	ORF8 protein	3a77ad9207d29beacfbf6f18b0da9e26	TRUE
EPI_ISL_443978	ORF6 protein	90b50e0be9abd893bd32b163d6933f0c	TRUE
EPI_ISL_443978	Nucleoprotein	b100d0849c3e01fc6c75ead0e916ce0f	TRUE
EPI_ISL_443978	ORF3a protein	bc0ed50f14d7fcf57c52e44c5ba3a77f	TRUE
EPI_ISL_443978	Protein non-structural 7b	c7f0179da4ca26456ee905081f485cc8	TRUE
EPI_ISL_443978	Replicase polyprotein 1a	e781b58591b8dbdd15f84dcbdec82105	TRUE
EPI_ISL_443978	Protein 7a	f65213344e2e68de1cae4feb9c5e07b1	TRUE
EPI_ISL_443980	Membrane protein	1cd6abff79ad3633e17582eb0e576539	TRUE
EPI_ISL_443980	ORF8 protein	3a77ad9207d29beacfbf6f18b0da9e26	TRUE
EPI_ISL_443980	Spike glycoprotein	4c35f09aac2f7be4f3cffd30c6aecac8	TRUE
EPI_ISL_443980	Replicase polyprotein 1a	69760555cbe52e6e6e4db0b0831198b3	TRUE
EPI_ISL_443980	ORF6 protein	90b50e0be9abd893bd32b163d6933f0c	TRUE
EPI_ISL_443980	Nucleoprotein	b100d0849c3e01fc6c75ead0e916ce0f	TRUE
EPI_ISL_443980	Protein non-structural 7b	c7f0179da4ca26456ee905081f485cc8	TRUE
EPI_ISL_443980	ORF3a protein	f5c8b89ceac3f14e456577557df1ef40	TRUE
EPI_ISL_443980	Protein 7a	f65213344e2e68de1cae4feb9c5e07b1	TRUE
EPI_ISL_443982	Membrane protein	1cd6abff79ad3633e17582eb0e576539	TRUE
EPI_ISL_443982	ORF8 protein	3a77ad9207d29beacfbf6f18b0da9e26	TRUE
EPI_ISL_443982	Spike glycoprotein	4c35f09aac2f7be4f3cffd30c6aecac8	TRUE
EPI_ISL_443982	ORF6 protein	90b50e0be9abd893bd32b163d6933f0c	TRUE
EPI_ISL_443982	Replicase polyprotein 1a	98e956023d7d5996ef99de42dbf6acee	TRUE
EPI_ISL_443982	Nucleoprotein	b100d0849c3e01fc6c75ead0e916ce0f	TRUE
EPI_ISL_443982	Protein non-structural 7b	c7f0179da4ca26456ee905081f485cc8	TRUE
EPI_ISL_443982	ORF3a protein	f5c8b89ceac3f14e456577557df1ef40	TRUE
EPI_ISL_443982	Protein 7a	f65213344e2e68de1cae4feb9c5e07b1	TRUE
EPI_ISL_443983	Membrane protein	1cd6abff79ad3633e17582eb0e576539	TRUE
EPI_ISL_443983	ORF8 protein	3a77ad9207d29beacfbf6f18b0da9e26	TRUE
EPI_ISL_443983	Replicase polyprotein 1a	6c4e967f1ac03e6bc486445fd22ed671	TRUE
EPI_ISL_443983	Spike glycoprotein	73a46af961ce55eeea45764ea4706fe8	TRUE
EPI_ISL_443983	ORF6 protein	90b50e0be9abd893bd32b163d6933f0c	TRUE
EPI_ISL_443983	Nucleoprotein	b100d0849c3e01fc6c75ead0e916ce0f	TRUE
EPI_ISL_443983	Protein non-structural 7b	c7f0179da4ca26456ee905081f485cc8	TRUE
EPI_ISL_443983	ORF3a protein	f5c8b89ceac3f14e456577557df1ef40	TRUE
EPI_ISL_443986	Spike glycoprotein	15060367c74a24be49e99859f5d88544	TRUE
EPI_ISL_443986	Membrane protein	1cd6abff79ad3633e17582eb0e576539	TRUE
EPI_ISL_443986	ORF8 protein	3a77ad9207d29beacfbf6f18b0da9e26	TRUE
EPI_ISL_443986	ORF6 protein	90b50e0be9abd893bd32b163d6933f0c	TRUE
EPI_ISL_443986	Nucleoprotein	b100d0849c3e01fc6c75ead0e916ce0f	TRUE
EPI_ISL_443986	Protein non-structural 7b	c7f0179da4ca26456ee905081f485cc8	TRUE
EPI_ISL_443986	Replicase polyprotein 1a	e781b58591b8dbdd15f84dcbdec82105	TRUE
EPI_ISL_443986	ORF3a protein	f5c8b89ceac3f14e456577557df1ef40	TRUE
EPI_ISL_443986	Protein 7a	f65213344e2e68de1cae4feb9c5e07b1	TRUE
EPI_ISL_443988	Replicase polyprotein 1a	1023858dec17386d0be0237b79ed453d	TRUE
EPI_ISL_443988	Spike glycoprotein	15060367c74a24be49e99859f5d88544	TRUE
EPI_ISL_443988	Membrane protein	1cd6abff79ad3633e17582eb0e576539	TRUE
EPI_ISL_443988	ORF8 protein	3a77ad9207d29beacfbf6f18b0da9e26	TRUE
EPI_ISL_443988	Nucleoprotein	6a601a0ecb21be71ee8652e015e3d81c	TRUE
EPI_ISL_443988	ORF6 protein	90b50e0be9abd893bd32b163d6933f0c	TRUE
EPI_ISL_443988	Protein non-structural 7b	c7f0179da4ca26456ee905081f485cc8	TRUE
EPI_ISL_443988	ORF3a protein	f5c8b89ceac3f14e456577557df1ef40	TRUE
EPI_ISL_443988	Protein 7a	f65213344e2e68de1cae4feb9c5e07b1	TRUE
EPI_ISL_443990	Membrane protein	1cd6abff79ad3633e17582eb0e576539	TRUE
EPI_ISL_443990	ORF3a protein	1e18a5c533c399f737235bfd7895484c	TRUE
EPI_ISL_443990	ORF8 protein	3a77ad9207d29beacfbf6f18b0da9e26	TRUE
EPI_ISL_443990	Spike glycoprotein	4c35f09aac2f7be4f3cffd30c6aecac8	TRUE
EPI_ISL_443990	ORF6 protein	90b50e0be9abd893bd32b163d6933f0c	TRUE
EPI_ISL_443990	Nucleoprotein	b100d0849c3e01fc6c75ead0e916ce0f	TRUE
EPI_ISL_443990	Protein non-structural 7b	c7f0179da4ca26456ee905081f485cc8	TRUE
EPI_ISL_443990	Replicase polyprotein 1a	e57b726fdd37c5377977efc0ddd34ce5	TRUE
EPI_ISL_443990	Protein 7a	f65213344e2e68de1cae4feb9c5e07b1	TRUE
EPI_ISL_443991	Spike glycoprotein	15060367c74a24be49e99859f5d88544	TRUE
EPI_ISL_443991	Membrane protein	1cd6abff79ad3633e17582eb0e576539	TRUE
EPI_ISL_443991	ORF8 protein	689adf6871666f963e3c68633f4c4507	TRUE
EPI_ISL_443991	Nucleoprotein	6a601a0ecb21be71ee8652e015e3d81c	TRUE
EPI_ISL_443991	ORF6 protein	90b50e0be9abd893bd32b163d6933f0c	TRUE
EPI_ISL_443991	Protein non-structural 7b	c7f0179da4ca26456ee905081f485cc8	TRUE
EPI_ISL_443991	Replicase polyprotein 1a	e781b58591b8dbdd15f84dcbdec82105	TRUE
EPI_ISL_443991	ORF3a protein	f5c8b89ceac3f14e456577557df1ef40	TRUE
EPI_ISL_443991	Protein 7a	f65213344e2e68de1cae4feb9c5e07b1	TRUE
EPI_ISL_443996	Membrane protein	1cd6abff79ad3633e17582eb0e576539	TRUE
EPI_ISL_443996	ORF3a protein	1e18a5c533c399f737235bfd7895484c	TRUE
EPI_ISL_443996	ORF8 protein	3a77ad9207d29beacfbf6f18b0da9e26	TRUE
EPI_ISL_443996	Spike glycoprotein	4c35f09aac2f7be4f3cffd30c6aecac8	TRUE
EPI_ISL_443996	Replicase polyprotein 1a	51c357d8ac753bd78581f25edcdc77c5	TRUE
EPI_ISL_443996	ORF6 protein	90b50e0be9abd893bd32b163d6933f0c	TRUE
EPI_ISL_443996	Nucleoprotein	b100d0849c3e01fc6c75ead0e916ce0f	TRUE
EPI_ISL_443996	Protein non-structural 7b	c7f0179da4ca26456ee905081f485cc8	TRUE
EPI_ISL_443996	Protein 7a	f65213344e2e68de1cae4feb9c5e07b1	TRUE
EPI_ISL_443997	Membrane protein	1cd6abff79ad3633e17582eb0e576539	TRUE
EPI_ISL_443997	ORF3a protein	1e18a5c533c399f737235bfd7895484c	TRUE
EPI_ISL_443997	ORF8 protein	3a77ad9207d29beacfbf6f18b0da9e26	TRUE
EPI_ISL_443997	Spike glycoprotein	4c35f09aac2f7be4f3cffd30c6aecac8	TRUE
EPI_ISL_443997	Replicase polyprotein 1a	8aebc5d2609a1e9e1943292229f7486c	TRUE
EPI_ISL_443997	ORF6 protein	90b50e0be9abd893bd32b163d6933f0c	TRUE
EPI_ISL_443997	Nucleoprotein	b100d0849c3e01fc6c75ead0e916ce0f	TRUE
EPI_ISL_443997	Protein non-structural 7b	c7f0179da4ca26456ee905081f485cc8	TRUE
EPI_ISL_443997	Protein 7a	f65213344e2e68de1cae4feb9c5e07b1	TRUE
EPI_ISL_443999	ORF8 protein	14d0b1a958f970cb18618c9aa65493fa	TRUE
EPI_ISL_443999	Membrane protein	1cd6abff79ad3633e17582eb0e576539	TRUE
EPI_ISL_443999	Nucleoprotein	2b10289da1f744cd55aa6622423fab29	TRUE
EPI_ISL_443999	Spike glycoprotein	4c35f09aac2f7be4f3cffd30c6aecac8	TRUE
EPI_ISL_443999	ORF3a protein	5a59d3156951d3c51fa02c9b02d52f24	TRUE
EPI_ISL_443999	ORF6 protein	90b50e0be9abd893bd32b163d6933f0c	TRUE
EPI_ISL_443999	Protein non-structural 7b	c7f0179da4ca26456ee905081f485cc8	TRUE
EPI_ISL_443999	Replicase polyprotein 1a	ca2a0b1cf5f0a55e01ea13550999b786	TRUE
EPI_ISL_443999	Protein 7a	f65213344e2e68de1cae4feb9c5e07b1	TRUE
EPI_ISL_444000	Spike glycoprotein	15060367c74a24be49e99859f5d88544	TRUE
EPI_ISL_444000	Membrane protein	1cd6abff79ad3633e17582eb0e576539	TRUE
EPI_ISL_444000	ORF8 protein	3a77ad9207d29beacfbf6f18b0da9e26	TRUE
EPI_ISL_444000	ORF6 protein	90b50e0be9abd893bd32b163d6933f0c	TRUE
EPI_ISL_444000	Nucleoprotein	b100d0849c3e01fc6c75ead0e916ce0f	TRUE
EPI_ISL_444000	Protein non-structural 7b	c7f0179da4ca26456ee905081f485cc8	TRUE
EPI_ISL_444000	Replicase polyprotein 1a	e781b58591b8dbdd15f84dcbdec82105	TRUE
EPI_ISL_444000	ORF3a protein	f5c8b89ceac3f14e456577557df1ef40	TRUE
EPI_ISL_444000	Protein 7a	f65213344e2e68de1cae4feb9c5e07b1	TRUE
EPI_ISL_444001	Spike glycoprotein	15060367c74a24be49e99859f5d88544	TRUE
EPI_ISL_444001	Membrane protein	1cd6abff79ad3633e17582eb0e576539	TRUE
EPI_ISL_444001	ORF8 protein	3a77ad9207d29beacfbf6f18b0da9e26	TRUE
EPI_ISL_444001	ORF6 protein	90b50e0be9abd893bd32b163d6933f0c	TRUE
EPI_ISL_444001	Nucleoprotein	b100d0849c3e01fc6c75ead0e916ce0f	TRUE
EPI_ISL_444001	Protein non-structural 7b	c7f0179da4ca26456ee905081f485cc8	TRUE
EPI_ISL_444001	Replicase polyprotein 1a	e781b58591b8dbdd15f84dcbdec82105	TRUE
EPI_ISL_444001	ORF3a protein	f5c8b89ceac3f14e456577557df1ef40	TRUE
EPI_ISL_444001	Protein 7a	f65213344e2e68de1cae4feb9c5e07b1	TRUE
EPI_ISL_444003	Spike glycoprotein	15060367c74a24be49e99859f5d88544	TRUE
EPI_ISL_444003	Membrane protein	1cd6abff79ad3633e17582eb0e576539	TRUE
EPI_ISL_444003	ORF8 protein	3a77ad9207d29beacfbf6f18b0da9e26	TRUE
EPI_ISL_444003	Nucleoprotein	6a601a0ecb21be71ee8652e015e3d81c	TRUE
EPI_ISL_444003	ORF6 protein	90b50e0be9abd893bd32b163d6933f0c	TRUE
EPI_ISL_444003	Protein non-structural 7b	c7f0179da4ca26456ee905081f485cc8	TRUE
EPI_ISL_444003	Replicase polyprotein 1a	e781b58591b8dbdd15f84dcbdec82105	TRUE
EPI_ISL_444003	ORF3a protein	f5c8b89ceac3f14e456577557df1ef40	TRUE
EPI_ISL_444003	Protein 7a	f65213344e2e68de1cae4feb9c5e07b1	TRUE
EPI_ISL_444006	Spike glycoprotein	15060367c74a24be49e99859f5d88544	TRUE
EPI_ISL_444006	Membrane protein	1cd6abff79ad3633e17582eb0e576539	TRUE
EPI_ISL_444006	ORF8 protein	3a77ad9207d29beacfbf6f18b0da9e26	TRUE
EPI_ISL_444006	Replicase polyprotein 1a	76078ce373e0a6512e57cbc0fd264eca	TRUE
EPI_ISL_444006	ORF6 protein	90b50e0be9abd893bd32b163d6933f0c	TRUE
EPI_ISL_444006	Nucleoprotein	b100d0849c3e01fc6c75ead0e916ce0f	TRUE
EPI_ISL_444006	Protein non-structural 7b	c7f0179da4ca26456ee905081f485cc8	TRUE
EPI_ISL_444006	Protein 7a	f65213344e2e68de1cae4feb9c5e07b1	TRUE
EPI_ISL_444006	ORF3a protein	fec02fa50646f8687441b5df9603f0a3	TRUE
EPI_ISL_444007	Spike glycoprotein	15060367c74a24be49e99859f5d88544	TRUE
EPI_ISL_444007	Membrane protein	1cd6abff79ad3633e17582eb0e576539	TRUE
EPI_ISL_444007	ORF8 protein	3a77ad9207d29beacfbf6f18b0da9e26	TRUE
EPI_ISL_444007	Nucleoprotein	6a601a0ecb21be71ee8652e015e3d81c	TRUE
EPI_ISL_444007	ORF6 protein	90b50e0be9abd893bd32b163d6933f0c	TRUE
EPI_ISL_444007	Protein non-structural 7b	c7f0179da4ca26456ee905081f485cc8	TRUE
EPI_ISL_444007	Replicase polyprotein 1a	e781b58591b8dbdd15f84dcbdec82105	TRUE
EPI_ISL_444007	ORF3a protein	f5c8b89ceac3f14e456577557df1ef40	TRUE
EPI_ISL_444007	Protein 7a	f65213344e2e68de1cae4feb9c5e07b1	TRUE
EPI_ISL_444009	Membrane protein	1cd6abff79ad3633e17582eb0e576539	TRUE
EPI_ISL_444009	ORF8 protein	3a77ad9207d29beacfbf6f18b0da9e26	TRUE
EPI_ISL_444009	Spike glycoprotein	4c35f09aac2f7be4f3cffd30c6aecac8	TRUE
EPI_ISL_444009	ORF6 protein	90b50e0be9abd893bd32b163d6933f0c	TRUE
EPI_ISL_444009	Nucleoprotein	b100d0849c3e01fc6c75ead0e916ce0f	TRUE
EPI_ISL_444009	Protein non-structural 7b	c7f0179da4ca26456ee905081f485cc8	TRUE
EPI_ISL_444009	Replicase polyprotein 1a	e464d8e2d81ffb9ec556fc6c82c55d62	TRUE
EPI_ISL_444009	Protein 7a	f65213344e2e68de1cae4feb9c5e07b1	TRUE
EPI_ISL_444009	ORF3a protein	fec02fa50646f8687441b5df9603f0a3	TRUE
EPI_ISL_444010	Spike glycoprotein	15060367c74a24be49e99859f5d88544	TRUE
EPI_ISL_444010	Membrane protein	1cd6abff79ad3633e17582eb0e576539	TRUE
EPI_ISL_444010	ORF8 protein	3a77ad9207d29beacfbf6f18b0da9e26	TRUE
EPI_ISL_444010	Nucleoprotein	6a601a0ecb21be71ee8652e015e3d81c	TRUE
EPI_ISL_444010	ORF6 protein	90b50e0be9abd893bd32b163d6933f0c	TRUE
EPI_ISL_444010	ORF3a protein	b5d9a8d51c58335009404499c3d3bef2	TRUE
EPI_ISL_444010	Protein non-structural 7b	c7f0179da4ca26456ee905081f485cc8	TRUE
EPI_ISL_444010	Protein 7a	f65213344e2e68de1cae4feb9c5e07b1	TRUE
EPI_ISL_444010	Replicase polyprotein 1a	fb6668e0f178fc79236377a2d0bc34dc	TRUE
EPI_ISL_444013	Spike glycoprotein	15060367c74a24be49e99859f5d88544	TRUE
EPI_ISL_444013	Membrane protein	1cd6abff79ad3633e17582eb0e576539	TRUE
EPI_ISL_444013	ORF3a protein	36bb9d0866cadfbdaed361fbe1774da7	TRUE
EPI_ISL_444013	ORF8 protein	3a77ad9207d29beacfbf6f18b0da9e26	TRUE
EPI_ISL_444013	Replicase polyprotein 1a	87d319a9151d6fecdc49c1490856ffe5	TRUE
EPI_ISL_444013	ORF6 protein	90b50e0be9abd893bd32b163d6933f0c	TRUE
EPI_ISL_444013	Nucleoprotein	b100d0849c3e01fc6c75ead0e916ce0f	TRUE
EPI_ISL_444013	Protein non-structural 7b	c7f0179da4ca26456ee905081f485cc8	TRUE
EPI_ISL_444013	Protein 7a	f65213344e2e68de1cae4feb9c5e07b1	TRUE
EPI_ISL_444016	Spike glycoprotein	15060367c74a24be49e99859f5d88544	TRUE
EPI_ISL_444016	Membrane protein	1cd6abff79ad3633e17582eb0e576539	TRUE
EPI_ISL_444016	ORF8 protein	3a77ad9207d29beacfbf6f18b0da9e26	TRUE
EPI_ISL_444016	Replicase polyprotein 1a	490404de2ff32e10039d3735623c18f7	TRUE
EPI_ISL_444016	Nucleoprotein	6a601a0ecb21be71ee8652e015e3d81c	TRUE
EPI_ISL_444016	ORF6 protein	90b50e0be9abd893bd32b163d6933f0c	TRUE
EPI_ISL_444016	Protein non-structural 7b	c7f0179da4ca26456ee905081f485cc8	TRUE
EPI_ISL_444016	ORF3a protein	f5c8b89ceac3f14e456577557df1ef40	TRUE
EPI_ISL_444016	Protein 7a	f65213344e2e68de1cae4feb9c5e07b1	TRUE
EPI_ISL_444018	Membrane protein	1cd6abff79ad3633e17582eb0e576539	TRUE
EPI_ISL_444018	ORF3a protein	1e18a5c533c399f737235bfd7895484c	TRUE
EPI_ISL_444018	ORF8 protein	3a77ad9207d29beacfbf6f18b0da9e26	TRUE
EPI_ISL_444018	Spike glycoprotein	4c35f09aac2f7be4f3cffd30c6aecac8	TRUE
EPI_ISL_444018	ORF6 protein	90b50e0be9abd893bd32b163d6933f0c	TRUE
EPI_ISL_444018	Nucleoprotein	b100d0849c3e01fc6c75ead0e916ce0f	TRUE
EPI_ISL_444018	Protein non-structural 7b	c7f0179da4ca26456ee905081f485cc8	TRUE
EPI_ISL_444018	Replicase polyprotein 1a	e57b726fdd37c5377977efc0ddd34ce5	TRUE
EPI_ISL_444018	Protein 7a	f65213344e2e68de1cae4feb9c5e07b1	TRUE
EPI_ISL_444021	Membrane protein	1cd6abff79ad3633e17582eb0e576539	TRUE
EPI_ISL_444021	ORF3a protein	1e18a5c533c399f737235bfd7895484c	TRUE
EPI_ISL_444021	ORF8 protein	3a77ad9207d29beacfbf6f18b0da9e26	TRUE
EPI_ISL_444021	Spike glycoprotein	4c35f09aac2f7be4f3cffd30c6aecac8	TRUE
EPI_ISL_444021	ORF6 protein	90b50e0be9abd893bd32b163d6933f0c	TRUE
EPI_ISL_444021	Nucleoprotein	b100d0849c3e01fc6c75ead0e916ce0f	TRUE
EPI_ISL_444021	Replicase polyprotein 1a	b9aff3310018da5babac05c19e983d20	TRUE
EPI_ISL_444021	Protein non-structural 7b	c7f0179da4ca26456ee905081f485cc8	TRUE
EPI_ISL_444021	Protein 7a	f65213344e2e68de1cae4feb9c5e07b1	TRUE
EPI_ISL_444022	Spike glycoprotein	15060367c74a24be49e99859f5d88544	TRUE
EPI_ISL_444022	Membrane protein	1cd6abff79ad3633e17582eb0e576539	TRUE
EPI_ISL_444022	ORF8 protein	3a77ad9207d29beacfbf6f18b0da9e26	TRUE
EPI_ISL_444022	Replicase polyprotein 1a	575b5936657ba0feb26e3ad9a1ebea64	TRUE
EPI_ISL_444022	ORF6 protein	90b50e0be9abd893bd32b163d6933f0c	TRUE
EPI_ISL_444022	Nucleoprotein	b100d0849c3e01fc6c75ead0e916ce0f	TRUE
EPI_ISL_444022	Protein non-structural 7b	c7f0179da4ca26456ee905081f485cc8	TRUE
EPI_ISL_444022	Protein 7a	f65213344e2e68de1cae4feb9c5e07b1	TRUE
EPI_ISL_444022	ORF3a protein	fec02fa50646f8687441b5df9603f0a3	TRUE
EPI_ISL_444023	Membrane protein	1cd6abff79ad3633e17582eb0e576539	TRUE
EPI_ISL_444023	ORF8 protein	3a77ad9207d29beacfbf6f18b0da9e26	TRUE
EPI_ISL_444023	Spike glycoprotein	4c35f09aac2f7be4f3cffd30c6aecac8	TRUE
EPI_ISL_444023	ORF6 protein	90b50e0be9abd893bd32b163d6933f0c	TRUE
EPI_ISL_444023	Nucleoprotein	b100d0849c3e01fc6c75ead0e916ce0f	TRUE
EPI_ISL_444023	Replicase polyprotein 1a	b6034d9fa15470b77435ea49aaccc449	TRUE
EPI_ISL_444023	Protein non-structural 7b	c7f0179da4ca26456ee905081f485cc8	TRUE
EPI_ISL_444023	ORF3a protein	f5c8b89ceac3f14e456577557df1ef40	TRUE
EPI_ISL_444023	Protein 7a	f65213344e2e68de1cae4feb9c5e07b1	TRUE
EPI_ISL_444024	Membrane protein	1cd6abff79ad3633e17582eb0e576539	TRUE
EPI_ISL_444024	ORF8 protein	3a77ad9207d29beacfbf6f18b0da9e26	TRUE
EPI_ISL_444024	Spike glycoprotein	4c35f09aac2f7be4f3cffd30c6aecac8	TRUE
EPI_ISL_444024	ORF6 protein	90b50e0be9abd893bd32b163d6933f0c	TRUE
EPI_ISL_444024	Nucleoprotein	b100d0849c3e01fc6c75ead0e916ce0f	TRUE
EPI_ISL_444024	Protein non-structural 7b	c7f0179da4ca26456ee905081f485cc8	TRUE
EPI_ISL_444024	ORF3a protein	f5c8b89ceac3f14e456577557df1ef40	TRUE
EPI_ISL_444024	Replicase polyprotein 1a	f5dcf8755beaee3272bf07d94090ecf8	TRUE
EPI_ISL_444024	Protein 7a	f65213344e2e68de1cae4feb9c5e07b1	TRUE
EPI_ISL_444025	Membrane protein	1cd6abff79ad3633e17582eb0e576539	TRUE
EPI_ISL_444025	ORF8 protein	3a77ad9207d29beacfbf6f18b0da9e26	TRUE
EPI_ISL_444025	Spike glycoprotein	4c35f09aac2f7be4f3cffd30c6aecac8	TRUE
EPI_ISL_444025	ORF6 protein	90b50e0be9abd893bd32b163d6933f0c	TRUE
EPI_ISL_444025	Nucleoprotein	b100d0849c3e01fc6c75ead0e916ce0f	TRUE
EPI_ISL_444025	Protein non-structural 7b	c7f0179da4ca26456ee905081f485cc8	TRUE
EPI_ISL_444025	ORF3a protein	f5c8b89ceac3f14e456577557df1ef40	TRUE
EPI_ISL_444025	Protein 7a	f65213344e2e68de1cae4feb9c5e07b1	TRUE
EPI_ISL_444025	Replicase polyprotein 1a	fa56ff0ec195e64d5c701a391c2ebc1e	TRUE
EPI_ISL_444026	Membrane protein	1cd6abff79ad3633e17582eb0e576539	TRUE
EPI_ISL_444026	ORF8 protein	3a77ad9207d29beacfbf6f18b0da9e26	TRUE
EPI_ISL_444026	Spike glycoprotein	4c35f09aac2f7be4f3cffd30c6aecac8	TRUE
EPI_ISL_444026	ORF6 protein	90b50e0be9abd893bd32b163d6933f0c	TRUE
EPI_ISL_444026	Nucleoprotein	b100d0849c3e01fc6c75ead0e916ce0f	TRUE
EPI_ISL_444026	Protein non-structural 7b	c7f0179da4ca26456ee905081f485cc8	TRUE
EPI_ISL_444026	ORF3a protein	f5c8b89ceac3f14e456577557df1ef40	TRUE
EPI_ISL_444026	Replicase polyprotein 1a	f5dcf8755beaee3272bf07d94090ecf8	TRUE
EPI_ISL_444026	Protein 7a	f65213344e2e68de1cae4feb9c5e07b1	TRUE
EPI_ISL_444051	ORF8 protein	14d0b1a958f970cb18618c9aa65493fa	TRUE
EPI_ISL_444051	Membrane protein	1cd6abff79ad3633e17582eb0e576539	TRUE
EPI_ISL_444051	Spike glycoprotein	4c35f09aac2f7be4f3cffd30c6aecac8	TRUE
EPI_ISL_444051	ORF6 protein	90b50e0be9abd893bd32b163d6933f0c	TRUE
EPI_ISL_444051	Nucleoprotein	b100d0849c3e01fc6c75ead0e916ce0f	TRUE
EPI_ISL_444051	Protein non-structural 7b	c7f0179da4ca26456ee905081f485cc8	TRUE
EPI_ISL_444051	Replicase polyprotein 1a	e781b58591b8dbdd15f84dcbdec82105	TRUE
EPI_ISL_444051	ORF3a protein	f5c8b89ceac3f14e456577557df1ef40	TRUE
EPI_ISL_444051	Protein 7a	f65213344e2e68de1cae4feb9c5e07b1	TRUE
EPI_ISL_444052	Spike glycoprotein	15060367c74a24be49e99859f5d88544	TRUE
EPI_ISL_444052	Membrane protein	1cd6abff79ad3633e17582eb0e576539	TRUE
EPI_ISL_444052	ORF8 protein	3a77ad9207d29beacfbf6f18b0da9e26	TRUE
EPI_ISL_444052	ORF6 protein	90b50e0be9abd893bd32b163d6933f0c	TRUE
EPI_ISL_444052	Nucleoprotein	b100d0849c3e01fc6c75ead0e916ce0f	TRUE
EPI_ISL_444052	Protein non-structural 7b	c7f0179da4ca26456ee905081f485cc8	TRUE
EPI_ISL_444052	Replicase polyprotein 1a	e781b58591b8dbdd15f84dcbdec82105	TRUE
EPI_ISL_444052	Protein 7a	f65213344e2e68de1cae4feb9c5e07b1	TRUE
EPI_ISL_444052	ORF3a protein	fec02fa50646f8687441b5df9603f0a3	TRUE
EPI_ISL_444053	Spike glycoprotein	15060367c74a24be49e99859f5d88544	TRUE
EPI_ISL_444053	Membrane protein	1cd6abff79ad3633e17582eb0e576539	TRUE
EPI_ISL_444053	ORF8 protein	3a77ad9207d29beacfbf6f18b0da9e26	TRUE
EPI_ISL_444053	ORF6 protein	90b50e0be9abd893bd32b163d6933f0c	TRUE
EPI_ISL_444053	Nucleoprotein	b100d0849c3e01fc6c75ead0e916ce0f	TRUE
EPI_ISL_444053	Protein non-structural 7b	c7f0179da4ca26456ee905081f485cc8	TRUE
EPI_ISL_444053	Replicase polyprotein 1a	e781b58591b8dbdd15f84dcbdec82105	TRUE
EPI_ISL_444053	Protein 7a	f65213344e2e68de1cae4feb9c5e07b1	TRUE
EPI_ISL_444053	ORF3a protein	fec02fa50646f8687441b5df9603f0a3	TRUE
EPI_ISL_444054	ORF8 protein	14d0b1a958f970cb18618c9aa65493fa	TRUE
EPI_ISL_444054	Membrane protein	1cd6abff79ad3633e17582eb0e576539	TRUE
EPI_ISL_444054	Spike glycoprotein	4c35f09aac2f7be4f3cffd30c6aecac8	TRUE
EPI_ISL_444054	ORF6 protein	90b50e0be9abd893bd32b163d6933f0c	TRUE
EPI_ISL_444054	Nucleoprotein	b100d0849c3e01fc6c75ead0e916ce0f	TRUE
EPI_ISL_444054	Protein non-structural 7b	c7f0179da4ca26456ee905081f485cc8	TRUE
EPI_ISL_444054	Replicase polyprotein 1a	e781b58591b8dbdd15f84dcbdec82105	TRUE
EPI_ISL_444054	ORF3a protein	f5c8b89ceac3f14e456577557df1ef40	TRUE
EPI_ISL_444054	Protein 7a	f65213344e2e68de1cae4feb9c5e07b1	TRUE
EPI_ISL_444055	ORF8 protein	14d0b1a958f970cb18618c9aa65493fa	TRUE
EPI_ISL_444055	Membrane protein	1cd6abff79ad3633e17582eb0e576539	TRUE
EPI_ISL_444055	Spike glycoprotein	4c35f09aac2f7be4f3cffd30c6aecac8	TRUE
EPI_ISL_444055	ORF6 protein	90b50e0be9abd893bd32b163d6933f0c	TRUE
EPI_ISL_444055	Nucleoprotein	b100d0849c3e01fc6c75ead0e916ce0f	TRUE
EPI_ISL_444055	Protein non-structural 7b	c7f0179da4ca26456ee905081f485cc8	TRUE
EPI_ISL_444055	Replicase polyprotein 1a	e781b58591b8dbdd15f84dcbdec82105	TRUE
EPI_ISL_444055	ORF3a protein	f5c8b89ceac3f14e456577557df1ef40	TRUE
EPI_ISL_444055	Protein 7a	f65213344e2e68de1cae4feb9c5e07b1	TRUE
EPI_ISL_444057	Spike glycoprotein	15060367c74a24be49e99859f5d88544	TRUE
EPI_ISL_444057	Membrane protein	1cd6abff79ad3633e17582eb0e576539	TRUE
EPI_ISL_444057	ORF8 protein	3a77ad9207d29beacfbf6f18b0da9e26	TRUE
EPI_ISL_444057	ORF6 protein	90b50e0be9abd893bd32b163d6933f0c	TRUE
EPI_ISL_444057	Nucleoprotein	b100d0849c3e01fc6c75ead0e916ce0f	TRUE
EPI_ISL_444057	Protein non-structural 7b	c7f0179da4ca26456ee905081f485cc8	TRUE
EPI_ISL_444057	Replicase polyprotein 1a	cc77faa96480f88eab22e15c4731acb0	TRUE
EPI_ISL_444057	Protein 7a	f65213344e2e68de1cae4feb9c5e07b1	TRUE
EPI_ISL_444057	ORF3a protein	fec02fa50646f8687441b5df9603f0a3	TRUE
EPI_ISL_444058	ORF8 protein	14d0b1a958f970cb18618c9aa65493fa	TRUE
EPI_ISL_444058	Membrane protein	1cd6abff79ad3633e17582eb0e576539	TRUE
EPI_ISL_444058	Spike glycoprotein	4c35f09aac2f7be4f3cffd30c6aecac8	TRUE
EPI_ISL_444058	ORF6 protein	90b50e0be9abd893bd32b163d6933f0c	TRUE
EPI_ISL_444058	Nucleoprotein	b100d0849c3e01fc6c75ead0e916ce0f	TRUE
EPI_ISL_444058	Protein non-structural 7b	c7f0179da4ca26456ee905081f485cc8	TRUE
EPI_ISL_444058	Replicase polyprotein 1a	e781b58591b8dbdd15f84dcbdec82105	TRUE
EPI_ISL_444058	ORF3a protein	f5c8b89ceac3f14e456577557df1ef40	TRUE
EPI_ISL_444059	Spike glycoprotein	15060367c74a24be49e99859f5d88544	TRUE
EPI_ISL_444059	Replicase polyprotein 1a	1664b1d450fec6eb97e341de6cce8df1	TRUE
EPI_ISL_444059	Membrane protein	1cd6abff79ad3633e17582eb0e576539	TRUE
EPI_ISL_444059	ORF8 protein	3a77ad9207d29beacfbf6f18b0da9e26	TRUE
EPI_ISL_444059	ORF6 protein	90b50e0be9abd893bd32b163d6933f0c	TRUE
EPI_ISL_444059	Nucleoprotein	b100d0849c3e01fc6c75ead0e916ce0f	TRUE
EPI_ISL_444059	Protein non-structural 7b	c7f0179da4ca26456ee905081f485cc8	TRUE
EPI_ISL_444059	Protein 7a	f65213344e2e68de1cae4feb9c5e07b1	TRUE
EPI_ISL_444059	ORF3a protein	fec02fa50646f8687441b5df9603f0a3	TRUE
EPI_ISL_444062	Replicase polyprotein 1a	0091e435d6076593e8d0fb01ecb8ea0b	TRUE
EPI_ISL_444062	ORF8 protein	14d0b1a958f970cb18618c9aa65493fa	TRUE
EPI_ISL_444062	Membrane protein	1cd6abff79ad3633e17582eb0e576539	TRUE
EPI_ISL_444062	Spike glycoprotein	6cfdc3a3611056116d3b2e59d74a5df0	TRUE
EPI_ISL_444062	Nucleoprotein	b100d0849c3e01fc6c75ead0e916ce0f	TRUE
EPI_ISL_444062	Protein non-structural 7b	c7f0179da4ca26456ee905081f485cc8	TRUE
EPI_ISL_444062	ORF3a protein	f5c8b89ceac3f14e456577557df1ef40	TRUE
EPI_ISL_444062	Protein 7a	f65213344e2e68de1cae4feb9c5e07b1	TRUE
EPI_ISL_444063	Membrane protein	1cd6abff79ad3633e17582eb0e576539	TRUE
EPI_ISL_444063	ORF8 protein	3a77ad9207d29beacfbf6f18b0da9e26	TRUE
EPI_ISL_444063	Nucleoprotein	6a601a0ecb21be71ee8652e015e3d81c	TRUE
EPI_ISL_444063	Replicase polyprotein 1a	82243e81adce8fd49a8b788b62bda9ea	TRUE
EPI_ISL_444063	Spike glycoprotein	97a082bfe51da65a34f8d6b435331865	TRUE
EPI_ISL_444063	Protein non-structural 7b	c7f0179da4ca26456ee905081f485cc8	TRUE
EPI_ISL_444063	ORF3a protein	f5c8b89ceac3f14e456577557df1ef40	TRUE
EPI_ISL_444063	Protein 7a	f65213344e2e68de1cae4feb9c5e07b1	TRUE
EPI_ISL_444065	ORF8 protein	14d0b1a958f970cb18618c9aa65493fa	TRUE
EPI_ISL_444065	Membrane protein	1cd6abff79ad3633e17582eb0e576539	TRUE
EPI_ISL_444065	Spike glycoprotein	4c35f09aac2f7be4f3cffd30c6aecac8	TRUE
EPI_ISL_444065	ORF6 protein	90b50e0be9abd893bd32b163d6933f0c	TRUE
EPI_ISL_444065	Nucleoprotein	b100d0849c3e01fc6c75ead0e916ce0f	TRUE
EPI_ISL_444065	Replicase polyprotein 1a	b692391525a23f97e8648643e0e990af	TRUE
EPI_ISL_444065	Protein non-structural 7b	c7f0179da4ca26456ee905081f485cc8	TRUE
EPI_ISL_444065	ORF3a protein	f5c8b89ceac3f14e456577557df1ef40	TRUE
EPI_ISL_444065	Protein 7a	f65213344e2e68de1cae4feb9c5e07b1	TRUE
EPI_ISL_444066	Membrane protein	1cd6abff79ad3633e17582eb0e576539	TRUE
EPI_ISL_444066	ORF8 protein	3a77ad9207d29beacfbf6f18b0da9e26	TRUE
EPI_ISL_444066	Nucleoprotein	6a601a0ecb21be71ee8652e015e3d81c	TRUE
EPI_ISL_444066	ORF6 protein	90b50e0be9abd893bd32b163d6933f0c	TRUE
EPI_ISL_444066	Spike glycoprotein	97a082bfe51da65a34f8d6b435331865	TRUE
EPI_ISL_444066	Protein non-structural 7b	c7f0179da4ca26456ee905081f485cc8	TRUE
EPI_ISL_444066	Replicase polyprotein 1a	e781b58591b8dbdd15f84dcbdec82105	TRUE
EPI_ISL_444066	ORF3a protein	f5c8b89ceac3f14e456577557df1ef40	TRUE
EPI_ISL_444066	Protein 7a	f65213344e2e68de1cae4feb9c5e07b1	TRUE
EPI_ISL_444067	Spike glycoprotein	0309b205149ad884ab24aa61b1b38656	TRUE
EPI_ISL_444067	Membrane protein	1cd6abff79ad3633e17582eb0e576539	TRUE
EPI_ISL_444067	ORF8 protein	3a77ad9207d29beacfbf6f18b0da9e26	TRUE
EPI_ISL_444067	ORF6 protein	90b50e0be9abd893bd32b163d6933f0c	TRUE
EPI_ISL_444067	Nucleoprotein	b100d0849c3e01fc6c75ead0e916ce0f	TRUE
EPI_ISL_444067	Protein non-structural 7b	c7f0179da4ca26456ee905081f485cc8	TRUE
EPI_ISL_444067	Replicase polyprotein 1a	e781b58591b8dbdd15f84dcbdec82105	TRUE
EPI_ISL_444067	Protein 7a	f65213344e2e68de1cae4feb9c5e07b1	TRUE
EPI_ISL_444067	ORF3a protein	fec02fa50646f8687441b5df9603f0a3	TRUE
EPI_ISL_444068	Membrane protein	1cd6abff79ad3633e17582eb0e576539	TRUE
EPI_ISL_444068	Protein non-structural 7b	2d84be4c685531b302419d742ecb8cb2	TRUE
EPI_ISL_444068	ORF8 protein	3a77ad9207d29beacfbf6f18b0da9e26	TRUE
EPI_ISL_444068	ORF3a protein	3afa3d09684088dcecb242de45e56a06	TRUE
EPI_ISL_444068	ORF6 protein	90b50e0be9abd893bd32b163d6933f0c	TRUE
EPI_ISL_444068	Nucleoprotein	b100d0849c3e01fc6c75ead0e916ce0f	TRUE
EPI_ISL_444068	Spike glycoprotein	b2125db6c0b91fd43ed9ba3529fdf9e0	TRUE
EPI_ISL_444068	Replicase polyprotein 1a	e781b58591b8dbdd15f84dcbdec82105	TRUE
EPI_ISL_444068	Protein 7a	f65213344e2e68de1cae4feb9c5e07b1	TRUE
EPI_ISL_444069	ORF8 protein	14d0b1a958f970cb18618c9aa65493fa	TRUE
EPI_ISL_444069	Membrane protein	1cd6abff79ad3633e17582eb0e576539	TRUE
EPI_ISL_444069	Spike glycoprotein	4c35f09aac2f7be4f3cffd30c6aecac8	TRUE
EPI_ISL_444069	Nucleoprotein	b100d0849c3e01fc6c75ead0e916ce0f	TRUE
EPI_ISL_444069	Protein non-structural 7b	c7f0179da4ca26456ee905081f485cc8	TRUE
EPI_ISL_444069	Replicase polyprotein 1a	edcccc33e0ad8113e5db84c4ce3b39f5	TRUE
EPI_ISL_444069	ORF3a protein	f5c8b89ceac3f14e456577557df1ef40	TRUE
EPI_ISL_444069	Protein 7a	f65213344e2e68de1cae4feb9c5e07b1	TRUE
EPI_ISL_444070	Spike glycoprotein	15060367c74a24be49e99859f5d88544	TRUE
EPI_ISL_444070	Membrane protein	1cd6abff79ad3633e17582eb0e576539	TRUE
EPI_ISL_444070	ORF8 protein	3a77ad9207d29beacfbf6f18b0da9e26	TRUE
EPI_ISL_444070	ORF6 protein	90b50e0be9abd893bd32b163d6933f0c	TRUE
EPI_ISL_444070	Nucleoprotein	b100d0849c3e01fc6c75ead0e916ce0f	TRUE
EPI_ISL_444070	Protein non-structural 7b	c7f0179da4ca26456ee905081f485cc8	TRUE
EPI_ISL_444070	Replicase polyprotein 1a	cc77faa96480f88eab22e15c4731acb0	TRUE
EPI_ISL_444070	Protein 7a	f65213344e2e68de1cae4feb9c5e07b1	TRUE
EPI_ISL_444070	ORF3a protein	fec02fa50646f8687441b5df9603f0a3	TRUE
EPI_ISL_444071	Spike glycoprotein	15060367c74a24be49e99859f5d88544	TRUE
EPI_ISL_444071	ORF3a protein	19197c551f5786794f3735e5937a403f	TRUE
EPI_ISL_444071	Membrane protein	1cd6abff79ad3633e17582eb0e576539	TRUE
EPI_ISL_444071	ORF8 protein	3a77ad9207d29beacfbf6f18b0da9e26	TRUE
EPI_ISL_444071	ORF6 protein	90b50e0be9abd893bd32b163d6933f0c	TRUE
EPI_ISL_444071	Replicase polyprotein 1a	a421d775c3ebeee3e96f16a336f187c4	TRUE
EPI_ISL_444071	Nucleoprotein	b100d0849c3e01fc6c75ead0e916ce0f	TRUE
EPI_ISL_444071	Protein non-structural 7b	c7f0179da4ca26456ee905081f485cc8	TRUE
EPI_ISL_444071	Protein 7a	f65213344e2e68de1cae4feb9c5e07b1	TRUE
EPI_ISL_444073	Spike glycoprotein	15060367c74a24be49e99859f5d88544	TRUE
EPI_ISL_444073	Membrane protein	1cd6abff79ad3633e17582eb0e576539	TRUE
EPI_ISL_444073	ORF8 protein	3a77ad9207d29beacfbf6f18b0da9e26	TRUE
EPI_ISL_444073	Replicase polyprotein 1a	ac4a7a31c6c207298f482462220f2ca8	TRUE
EPI_ISL_444073	Nucleoprotein	b100d0849c3e01fc6c75ead0e916ce0f	TRUE
EPI_ISL_444073	Protein non-structural 7b	c7f0179da4ca26456ee905081f485cc8	TRUE
EPI_ISL_444073	Protein 7a	f65213344e2e68de1cae4feb9c5e07b1	TRUE
EPI_ISL_444073	ORF3a protein	fec02fa50646f8687441b5df9603f0a3	TRUE
EPI_ISL_444074	Spike glycoprotein	15060367c74a24be49e99859f5d88544	TRUE
EPI_ISL_444074	Membrane protein	1cd6abff79ad3633e17582eb0e576539	TRUE
EPI_ISL_444074	ORF8 protein	3a77ad9207d29beacfbf6f18b0da9e26	TRUE
EPI_ISL_444074	ORF6 protein	90b50e0be9abd893bd32b163d6933f0c	TRUE
EPI_ISL_444074	Nucleoprotein	b100d0849c3e01fc6c75ead0e916ce0f	TRUE
EPI_ISL_444074	Protein non-structural 7b	c7f0179da4ca26456ee905081f485cc8	TRUE
EPI_ISL_444074	Replicase polyprotein 1a	cc77faa96480f88eab22e15c4731acb0	TRUE
EPI_ISL_444074	Protein 7a	f65213344e2e68de1cae4feb9c5e07b1	TRUE
EPI_ISL_444074	ORF3a protein	fec02fa50646f8687441b5df9603f0a3	TRUE
EPI_ISL_444075	Membrane protein	1cd6abff79ad3633e17582eb0e576539	TRUE
EPI_ISL_444075	ORF8 protein	3a77ad9207d29beacfbf6f18b0da9e26	TRUE
EPI_ISL_444075	Nucleoprotein	6a601a0ecb21be71ee8652e015e3d81c	TRUE
EPI_ISL_444075	ORF6 protein	90b50e0be9abd893bd32b163d6933f0c	TRUE
EPI_ISL_444075	Protein non-structural 7b	c7f0179da4ca26456ee905081f485cc8	TRUE
EPI_ISL_444075	Replicase polyprotein 1a	c9f8f46563462dd86bc35f9a6d414268	TRUE
EPI_ISL_444075	Spike glycoprotein	cb44fe259c9b7ed8881ef97937329ccb	TRUE
EPI_ISL_444075	ORF3a protein	f5c8b89ceac3f14e456577557df1ef40	TRUE
EPI_ISL_444075	Protein 7a	f65213344e2e68de1cae4feb9c5e07b1	TRUE
EPI_ISL_444076	Membrane protein	1cd6abff79ad3633e17582eb0e576539	TRUE
EPI_ISL_444076	ORF8 protein	3a77ad9207d29beacfbf6f18b0da9e26	TRUE
EPI_ISL_444076	Nucleoprotein	6a601a0ecb21be71ee8652e015e3d81c	TRUE
EPI_ISL_444076	ORF6 protein	90b50e0be9abd893bd32b163d6933f0c	TRUE
EPI_ISL_444076	Protein non-structural 7b	c7f0179da4ca26456ee905081f485cc8	TRUE
EPI_ISL_444076	Spike glycoprotein	cb44fe259c9b7ed8881ef97937329ccb	TRUE
EPI_ISL_444076	Replicase polyprotein 1a	e781b58591b8dbdd15f84dcbdec82105	TRUE
EPI_ISL_444076	ORF3a protein	f5c8b89ceac3f14e456577557df1ef40	TRUE
EPI_ISL_444076	Protein 7a	f65213344e2e68de1cae4feb9c5e07b1	TRUE
EPI_ISL_444077	ORF3a protein	17452bc75d9cac5aa5fd846142929c4e	TRUE
EPI_ISL_444077	Membrane protein	1cd6abff79ad3633e17582eb0e576539	TRUE
EPI_ISL_444077	ORF8 protein	3a77ad9207d29beacfbf6f18b0da9e26	TRUE
EPI_ISL_444077	Spike glycoprotein	9475b9e241f906dccb9eee24560d306c	TRUE
EPI_ISL_444077	Nucleoprotein	b100d0849c3e01fc6c75ead0e916ce0f	TRUE
EPI_ISL_444077	Replicase polyprotein 1a	c587f1ed62070d3b44d970dd79b56829	TRUE
EPI_ISL_444077	Protein non-structural 7b	c7f0179da4ca26456ee905081f485cc8	TRUE
EPI_ISL_444077	Protein 7a	f65213344e2e68de1cae4feb9c5e07b1	TRUE
EPI_ISL_444078	Membrane protein	1cd6abff79ad3633e17582eb0e576539	TRUE
EPI_ISL_444078	ORF8 protein	3a77ad9207d29beacfbf6f18b0da9e26	TRUE
EPI_ISL_444078	Nucleoprotein	6a601a0ecb21be71ee8652e015e3d81c	TRUE
EPI_ISL_444078	ORF6 protein	90b50e0be9abd893bd32b163d6933f0c	TRUE
EPI_ISL_444078	Protein non-structural 7b	c7f0179da4ca26456ee905081f485cc8	TRUE
EPI_ISL_444078	Spike glycoprotein	cb44fe259c9b7ed8881ef97937329ccb	TRUE
EPI_ISL_444078	Replicase polyprotein 1a	e781b58591b8dbdd15f84dcbdec82105	TRUE
EPI_ISL_444078	ORF3a protein	f5c8b89ceac3f14e456577557df1ef40	TRUE
EPI_ISL_444078	Protein 7a	f65213344e2e68de1cae4feb9c5e07b1	TRUE
EPI_ISL_444079	Membrane protein	1cd6abff79ad3633e17582eb0e576539	TRUE
EPI_ISL_444079	ORF3a protein	1e18a5c533c399f737235bfd7895484c	TRUE
EPI_ISL_444079	ORF8 protein	3a77ad9207d29beacfbf6f18b0da9e26	TRUE
EPI_ISL_444079	Spike glycoprotein	4c35f09aac2f7be4f3cffd30c6aecac8	TRUE
EPI_ISL_444079	ORF6 protein	90b50e0be9abd893bd32b163d6933f0c	TRUE
EPI_ISL_444079	Replicase polyprotein 1a	9de58a23db146f9aca743cffcb98b9b8	TRUE
EPI_ISL_444079	Nucleoprotein	b100d0849c3e01fc6c75ead0e916ce0f	TRUE
EPI_ISL_444079	Protein non-structural 7b	c7f0179da4ca26456ee905081f485cc8	TRUE
EPI_ISL_444079	Protein 7a	f65213344e2e68de1cae4feb9c5e07b1	TRUE
EPI_ISL_444080	Replicase polyprotein 1a	0a2189266607cc6e7a78f900f22df174	TRUE
EPI_ISL_444080	ORF8 protein	3a77ad9207d29beacfbf6f18b0da9e26	TRUE
EPI_ISL_444080	Spike glycoprotein	4c35f09aac2f7be4f3cffd30c6aecac8	TRUE
EPI_ISL_444080	ORF6 protein	90b50e0be9abd893bd32b163d6933f0c	TRUE
EPI_ISL_444080	ORF3a protein	adc1aa555e2fe1fe9eff063977b10d74	TRUE
EPI_ISL_444080	Nucleoprotein	b100d0849c3e01fc6c75ead0e916ce0f	TRUE
EPI_ISL_444080	Protein non-structural 7b	c7f0179da4ca26456ee905081f485cc8	TRUE
EPI_ISL_444080	Membrane protein	ded0a3434480155cce852a0bfd5abbf2	TRUE
EPI_ISL_444080	Protein 7a	f65213344e2e68de1cae4feb9c5e07b1	TRUE
EPI_ISL_444081	Spike glycoprotein	15060367c74a24be49e99859f5d88544	TRUE
EPI_ISL_444081	Membrane protein	1cd6abff79ad3633e17582eb0e576539	TRUE
EPI_ISL_444081	ORF8 protein	3a77ad9207d29beacfbf6f18b0da9e26	TRUE
EPI_ISL_444081	ORF3a protein	420bbe48eefece112953e6f40546911a	TRUE
EPI_ISL_444081	ORF6 protein	90b50e0be9abd893bd32b163d6933f0c	TRUE
EPI_ISL_444081	Nucleoprotein	b100d0849c3e01fc6c75ead0e916ce0f	TRUE
EPI_ISL_444081	Protein non-structural 7b	c7f0179da4ca26456ee905081f485cc8	TRUE
EPI_ISL_444081	Replicase polyprotein 1a	e781b58591b8dbdd15f84dcbdec82105	TRUE
EPI_ISL_444081	Protein 7a	f65213344e2e68de1cae4feb9c5e07b1	TRUE
EPI_ISL_444082	Membrane protein	1cd6abff79ad3633e17582eb0e576539	TRUE
EPI_ISL_444082	ORF8 protein	3a77ad9207d29beacfbf6f18b0da9e26	TRUE
EPI_ISL_444082	Replicase polyprotein 1a	5c5b7b63cb5e48ebaaf81c5ff44ed8e2	TRUE
EPI_ISL_444082	Spike glycoprotein	7daef53f745be3db3045de469bea9ce9	TRUE
EPI_ISL_444082	ORF6 protein	90b50e0be9abd893bd32b163d6933f0c	TRUE
EPI_ISL_444082	Nucleoprotein	b100d0849c3e01fc6c75ead0e916ce0f	TRUE
EPI_ISL_444082	Protein non-structural 7b	c7f0179da4ca26456ee905081f485cc8	TRUE
EPI_ISL_444082	ORF3a protein	f5c8b89ceac3f14e456577557df1ef40	TRUE
EPI_ISL_444082	Protein 7a	f65213344e2e68de1cae4feb9c5e07b1	TRUE
EPI_ISL_444083	Spike glycoprotein	15060367c74a24be49e99859f5d88544	TRUE
EPI_ISL_444083	Membrane protein	1cd6abff79ad3633e17582eb0e576539	TRUE
EPI_ISL_444083	ORF8 protein	3a77ad9207d29beacfbf6f18b0da9e26	TRUE
EPI_ISL_444083	Nucleoprotein	6a601a0ecb21be71ee8652e015e3d81c	TRUE
EPI_ISL_444083	ORF6 protein	90b50e0be9abd893bd32b163d6933f0c	TRUE
EPI_ISL_444083	Protein non-structural 7b	c7f0179da4ca26456ee905081f485cc8	TRUE
EPI_ISL_444083	Replicase polyprotein 1a	d483d78c59c142272247ec3b1cecda6b	TRUE
EPI_ISL_444083	ORF3a protein	f5c8b89ceac3f14e456577557df1ef40	TRUE
EPI_ISL_444083	Protein 7a	f65213344e2e68de1cae4feb9c5e07b1	TRUE
EPI_ISL_444084	Spike glycoprotein	15060367c74a24be49e99859f5d88544	TRUE
EPI_ISL_444084	ORF8 protein	3a77ad9207d29beacfbf6f18b0da9e26	TRUE
EPI_ISL_444084	Membrane protein	409c40b1884a98010a3daf515fd4dd6a	TRUE
EPI_ISL_444084	Nucleoprotein	6a601a0ecb21be71ee8652e015e3d81c	TRUE
EPI_ISL_444084	ORF6 protein	90b50e0be9abd893bd32b163d6933f0c	TRUE
EPI_ISL_444084	Protein non-structural 7b	c7f0179da4ca26456ee905081f485cc8	TRUE
EPI_ISL_444084	Replicase polyprotein 1a	e781b58591b8dbdd15f84dcbdec82105	TRUE
EPI_ISL_444084	ORF3a protein	f5c8b89ceac3f14e456577557df1ef40	TRUE
EPI_ISL_444084	Protein 7a	f65213344e2e68de1cae4feb9c5e07b1	TRUE
EPI_ISL_444085	Membrane protein	1cd6abff79ad3633e17582eb0e576539	TRUE
EPI_ISL_444085	ORF8 protein	3a77ad9207d29beacfbf6f18b0da9e26	TRUE
EPI_ISL_444085	Spike glycoprotein	7daef53f745be3db3045de469bea9ce9	TRUE
EPI_ISL_444085	ORF6 protein	90b50e0be9abd893bd32b163d6933f0c	TRUE
EPI_ISL_444085	Nucleoprotein	b100d0849c3e01fc6c75ead0e916ce0f	TRUE
EPI_ISL_444085	Protein non-structural 7b	c7f0179da4ca26456ee905081f485cc8	TRUE
EPI_ISL_444085	Replicase polyprotein 1a	ef7c3f6a717b33923bdfa361751a1f21	TRUE
EPI_ISL_444085	ORF3a protein	f5c8b89ceac3f14e456577557df1ef40	TRUE
EPI_ISL_444085	Protein 7a	f65213344e2e68de1cae4feb9c5e07b1	TRUE
EPI_ISL_444086	Membrane protein	1cd6abff79ad3633e17582eb0e576539	TRUE
EPI_ISL_444086	ORF3a protein	1e18a5c533c399f737235bfd7895484c	TRUE
EPI_ISL_444086	ORF8 protein	3a77ad9207d29beacfbf6f18b0da9e26	TRUE
EPI_ISL_444086	Spike glycoprotein	4c35f09aac2f7be4f3cffd30c6aecac8	TRUE
EPI_ISL_444086	ORF6 protein	90b50e0be9abd893bd32b163d6933f0c	TRUE
EPI_ISL_444086	Replicase polyprotein 1a	a5c84a2785c0fa03724d062cd7a08a8e	TRUE
EPI_ISL_444086	Nucleoprotein	b100d0849c3e01fc6c75ead0e916ce0f	TRUE
EPI_ISL_444086	Protein non-structural 7b	c7f0179da4ca26456ee905081f485cc8	TRUE
EPI_ISL_444086	Protein 7a	f65213344e2e68de1cae4feb9c5e07b1	TRUE
EPI_ISL_444087	Membrane protein	1cd6abff79ad3633e17582eb0e576539	TRUE
EPI_ISL_444087	ORF8 protein	3a77ad9207d29beacfbf6f18b0da9e26	TRUE
EPI_ISL_444087	Spike glycoprotein	45bdd1fd4383cd6ea827d30a3ea6f6fe	TRUE
EPI_ISL_444087	ORF6 protein	90b50e0be9abd893bd32b163d6933f0c	TRUE
EPI_ISL_444087	Nucleoprotein	b100d0849c3e01fc6c75ead0e916ce0f	TRUE
EPI_ISL_444087	Protein non-structural 7b	c7f0179da4ca26456ee905081f485cc8	TRUE
EPI_ISL_444087	Replicase polyprotein 1a	cc77faa96480f88eab22e15c4731acb0	TRUE
EPI_ISL_444087	Protein 7a	f65213344e2e68de1cae4feb9c5e07b1	TRUE
EPI_ISL_444087	ORF3a protein	fec02fa50646f8687441b5df9603f0a3	TRUE
EPI_ISL_444088	Spike glycoprotein	15060367c74a24be49e99859f5d88544	TRUE
EPI_ISL_444088	Membrane protein	1cd6abff79ad3633e17582eb0e576539	TRUE
EPI_ISL_444088	ORF8 protein	3a77ad9207d29beacfbf6f18b0da9e26	TRUE
EPI_ISL_444088	Nucleoprotein	6a601a0ecb21be71ee8652e015e3d81c	TRUE
EPI_ISL_444088	ORF6 protein	90b50e0be9abd893bd32b163d6933f0c	TRUE
EPI_ISL_444088	Protein non-structural 7b	c7f0179da4ca26456ee905081f485cc8	TRUE
EPI_ISL_444088	Replicase polyprotein 1a	e781b58591b8dbdd15f84dcbdec82105	TRUE
EPI_ISL_444088	ORF3a protein	f5c8b89ceac3f14e456577557df1ef40	TRUE
EPI_ISL_444088	Protein 7a	f65213344e2e68de1cae4feb9c5e07b1	TRUE
EPI_ISL_444089	Membrane protein	1cd6abff79ad3633e17582eb0e576539	TRUE
EPI_ISL_444089	ORF8 protein	3a77ad9207d29beacfbf6f18b0da9e26	TRUE
EPI_ISL_444089	Spike glycoprotein	45bdd1fd4383cd6ea827d30a3ea6f6fe	TRUE
EPI_ISL_444089	ORF6 protein	90b50e0be9abd893bd32b163d6933f0c	TRUE
EPI_ISL_444089	Nucleoprotein	b100d0849c3e01fc6c75ead0e916ce0f	TRUE
EPI_ISL_444089	Protein non-structural 7b	c7f0179da4ca26456ee905081f485cc8	TRUE
EPI_ISL_444089	Replicase polyprotein 1a	cc77faa96480f88eab22e15c4731acb0	TRUE
EPI_ISL_444089	Protein 7a	f65213344e2e68de1cae4feb9c5e07b1	TRUE
EPI_ISL_444089	ORF3a protein	fec02fa50646f8687441b5df9603f0a3	TRUE
EPI_ISL_444090	Spike glycoprotein	15060367c74a24be49e99859f5d88544	TRUE
EPI_ISL_444090	Membrane protein	1cd6abff79ad3633e17582eb0e576539	TRUE
EPI_ISL_444090	ORF8 protein	3a77ad9207d29beacfbf6f18b0da9e26	TRUE
EPI_ISL_444090	Nucleoprotein	6a601a0ecb21be71ee8652e015e3d81c	TRUE
EPI_ISL_444090	ORF6 protein	90b50e0be9abd893bd32b163d6933f0c	TRUE
EPI_ISL_444090	Protein non-structural 7b	c7f0179da4ca26456ee905081f485cc8	TRUE
EPI_ISL_444090	Replicase polyprotein 1a	e781b58591b8dbdd15f84dcbdec82105	TRUE
EPI_ISL_444090	ORF3a protein	f5c8b89ceac3f14e456577557df1ef40	TRUE
EPI_ISL_444090	Protein 7a	f65213344e2e68de1cae4feb9c5e07b1	TRUE
EPI_ISL_444091	Spike glycoprotein	15060367c74a24be49e99859f5d88544	TRUE
EPI_ISL_444091	Membrane protein	1cd6abff79ad3633e17582eb0e576539	TRUE
EPI_ISL_444091	ORF8 protein	3a77ad9207d29beacfbf6f18b0da9e26	TRUE
EPI_ISL_444091	Nucleoprotein	6a601a0ecb21be71ee8652e015e3d81c	TRUE
EPI_ISL_444091	ORF6 protein	90b50e0be9abd893bd32b163d6933f0c	TRUE
EPI_ISL_444091	Protein non-structural 7b	c7f0179da4ca26456ee905081f485cc8	TRUE
EPI_ISL_444091	Replicase polyprotein 1a	e781b58591b8dbdd15f84dcbdec82105	TRUE
EPI_ISL_444091	ORF3a protein	f5c8b89ceac3f14e456577557df1ef40	TRUE
EPI_ISL_444091	Protein 7a	f65213344e2e68de1cae4feb9c5e07b1	TRUE
EPI_ISL_444092	Membrane protein	145c38ccf5b57176d36d7fc4ab344e13	TRUE
EPI_ISL_444092	Spike glycoprotein	15060367c74a24be49e99859f5d88544	TRUE
EPI_ISL_444092	ORF8 protein	3a77ad9207d29beacfbf6f18b0da9e26	TRUE
EPI_ISL_444092	ORF6 protein	90b50e0be9abd893bd32b163d6933f0c	TRUE
EPI_ISL_444092	ORF3a protein	a5b346a55b236c0713cefa46677360b3	TRUE
EPI_ISL_444092	Nucleoprotein	b100d0849c3e01fc6c75ead0e916ce0f	TRUE
EPI_ISL_444092	Protein non-structural 7b	c7f0179da4ca26456ee905081f485cc8	TRUE
EPI_ISL_444092	Replicase polyprotein 1a	e781b58591b8dbdd15f84dcbdec82105	TRUE
EPI_ISL_444092	Protein 7a	f65213344e2e68de1cae4feb9c5e07b1	TRUE
EPI_ISL_444093	Membrane protein	1cd6abff79ad3633e17582eb0e576539	TRUE
EPI_ISL_444093	ORF8 protein	3a77ad9207d29beacfbf6f18b0da9e26	TRUE
EPI_ISL_444093	Spike glycoprotein	45bdd1fd4383cd6ea827d30a3ea6f6fe	TRUE
EPI_ISL_444093	ORF6 protein	90b50e0be9abd893bd32b163d6933f0c	TRUE
EPI_ISL_444093	Nucleoprotein	b100d0849c3e01fc6c75ead0e916ce0f	TRUE
EPI_ISL_444093	Protein non-structural 7b	c7f0179da4ca26456ee905081f485cc8	TRUE
EPI_ISL_444093	Replicase polyprotein 1a	cc77faa96480f88eab22e15c4731acb0	TRUE
EPI_ISL_444093	Protein 7a	f65213344e2e68de1cae4feb9c5e07b1	TRUE
EPI_ISL_444093	ORF3a protein	fec02fa50646f8687441b5df9603f0a3	TRUE
EPI_ISL_444094	Spike glycoprotein	15060367c74a24be49e99859f5d88544	TRUE
EPI_ISL_444094	Membrane protein	1cd6abff79ad3633e17582eb0e576539	TRUE
EPI_ISL_444094	ORF8 protein	3a77ad9207d29beacfbf6f18b0da9e26	TRUE
EPI_ISL_444094	Nucleoprotein	6a601a0ecb21be71ee8652e015e3d81c	TRUE
EPI_ISL_444094	ORF6 protein	90b50e0be9abd893bd32b163d6933f0c	TRUE
EPI_ISL_444094	Replicase polyprotein 1a	aa3a9009611cd81bf8b12f9ffa915455	TRUE
EPI_ISL_444094	Protein non-structural 7b	c7f0179da4ca26456ee905081f485cc8	TRUE
EPI_ISL_444094	ORF3a protein	dff3a708546f9e924761d971771c4538	TRUE
EPI_ISL_444095	Spike glycoprotein	15060367c74a24be49e99859f5d88544	TRUE
EPI_ISL_444095	Membrane protein	1cd6abff79ad3633e17582eb0e576539	TRUE
EPI_ISL_444095	ORF8 protein	3a77ad9207d29beacfbf6f18b0da9e26	TRUE
EPI_ISL_444095	Nucleoprotein	6a601a0ecb21be71ee8652e015e3d81c	TRUE
EPI_ISL_444095	Replicase polyprotein 1a	8931d6dffffbf277c77651e14d2019e9	TRUE
EPI_ISL_444095	ORF6 protein	90b50e0be9abd893bd32b163d6933f0c	TRUE
EPI_ISL_444095	Protein non-structural 7b	c7f0179da4ca26456ee905081f485cc8	TRUE
EPI_ISL_444095	ORF3a protein	f5c8b89ceac3f14e456577557df1ef40	TRUE
EPI_ISL_444095	Protein 7a	f65213344e2e68de1cae4feb9c5e07b1	TRUE
EPI_ISL_444096	Membrane protein	1cd6abff79ad3633e17582eb0e576539	TRUE
EPI_ISL_444096	ORF8 protein	3a77ad9207d29beacfbf6f18b0da9e26	TRUE
EPI_ISL_444096	Spike glycoprotein	45bdd1fd4383cd6ea827d30a3ea6f6fe	TRUE
EPI_ISL_444096	ORF6 protein	90b50e0be9abd893bd32b163d6933f0c	TRUE
EPI_ISL_444096	Nucleoprotein	b100d0849c3e01fc6c75ead0e916ce0f	TRUE
EPI_ISL_444096	Protein non-structural 7b	c7f0179da4ca26456ee905081f485cc8	TRUE
EPI_ISL_444096	Replicase polyprotein 1a	cc77faa96480f88eab22e15c4731acb0	TRUE
EPI_ISL_444096	Protein 7a	f65213344e2e68de1cae4feb9c5e07b1	TRUE
EPI_ISL_444096	ORF3a protein	fec02fa50646f8687441b5df9603f0a3	TRUE
EPI_ISL_444097	Spike glycoprotein	15060367c74a24be49e99859f5d88544	TRUE
EPI_ISL_444097	Membrane protein	1cd6abff79ad3633e17582eb0e576539	TRUE
EPI_ISL_444097	ORF8 protein	3a77ad9207d29beacfbf6f18b0da9e26	TRUE
EPI_ISL_444097	ORF6 protein	90b50e0be9abd893bd32b163d6933f0c	TRUE
EPI_ISL_444097	Nucleoprotein	b100d0849c3e01fc6c75ead0e916ce0f	TRUE
EPI_ISL_444097	Replicase polyprotein 1a	b10f3a4b34ccb6c8ed2842b38c63c83c	TRUE
EPI_ISL_444097	Protein non-structural 7b	c7f0179da4ca26456ee905081f485cc8	TRUE
EPI_ISL_444097	ORF3a protein	f5c8b89ceac3f14e456577557df1ef40	TRUE
EPI_ISL_444097	Protein 7a	f65213344e2e68de1cae4feb9c5e07b1	TRUE
EPI_ISL_444098	Spike glycoprotein	15060367c74a24be49e99859f5d88544	TRUE
EPI_ISL_444098	Membrane protein	1cd6abff79ad3633e17582eb0e576539	TRUE
EPI_ISL_444098	ORF8 protein	3a77ad9207d29beacfbf6f18b0da9e26	TRUE
EPI_ISL_444098	ORF6 protein	90b50e0be9abd893bd32b163d6933f0c	TRUE
EPI_ISL_444098	Protein non-structural 7b	c7f0179da4ca26456ee905081f485cc8	TRUE
EPI_ISL_444098	Nucleoprotein	dbf5dbe16e561272be05c7e49e92aa34	TRUE
EPI_ISL_444098	Replicase polyprotein 1a	e781b58591b8dbdd15f84dcbdec82105	TRUE
EPI_ISL_444098	ORF3a protein	f5c8b89ceac3f14e456577557df1ef40	TRUE
EPI_ISL_444098	Protein 7a	f65213344e2e68de1cae4feb9c5e07b1	TRUE
EPI_ISL_444099	Membrane protein	145c38ccf5b57176d36d7fc4ab344e13	TRUE
EPI_ISL_444099	Spike glycoprotein	15060367c74a24be49e99859f5d88544	TRUE
EPI_ISL_444099	ORF8 protein	3a77ad9207d29beacfbf6f18b0da9e26	TRUE
EPI_ISL_444099	ORF6 protein	90b50e0be9abd893bd32b163d6933f0c	TRUE
EPI_ISL_444099	Nucleoprotein	b100d0849c3e01fc6c75ead0e916ce0f	TRUE
EPI_ISL_444099	Protein non-structural 7b	c7f0179da4ca26456ee905081f485cc8	TRUE
EPI_ISL_444099	Replicase polyprotein 1a	e781b58591b8dbdd15f84dcbdec82105	TRUE
EPI_ISL_444099	ORF3a protein	f5c8b89ceac3f14e456577557df1ef40	TRUE
EPI_ISL_444099	Protein 7a	f65213344e2e68de1cae4feb9c5e07b1	TRUE
EPI_ISL_444100	Spike glycoprotein	15060367c74a24be49e99859f5d88544	TRUE
EPI_ISL_444100	Membrane protein	1cd6abff79ad3633e17582eb0e576539	TRUE
EPI_ISL_444100	ORF8 protein	3a77ad9207d29beacfbf6f18b0da9e26	TRUE
EPI_ISL_444100	Nucleoprotein	6a601a0ecb21be71ee8652e015e3d81c	TRUE
EPI_ISL_444100	ORF6 protein	90b50e0be9abd893bd32b163d6933f0c	TRUE
EPI_ISL_444100	Protein non-structural 7b	c7f0179da4ca26456ee905081f485cc8	TRUE
EPI_ISL_444100	Replicase polyprotein 1a	e781b58591b8dbdd15f84dcbdec82105	TRUE
EPI_ISL_444100	ORF3a protein	f5c8b89ceac3f14e456577557df1ef40	TRUE
EPI_ISL_444100	Protein 7a	f65213344e2e68de1cae4feb9c5e07b1	TRUE
EPI_ISL_444101	ORF6 protein	14c14386d3c9173e60018feed14a388d	TRUE
EPI_ISL_444101	Spike glycoprotein	15060367c74a24be49e99859f5d88544	TRUE
EPI_ISL_444101	Membrane protein	1cd6abff79ad3633e17582eb0e576539	TRUE
EPI_ISL_444101	ORF8 protein	3a77ad9207d29beacfbf6f18b0da9e26	TRUE
EPI_ISL_444101	Nucleoprotein	6a601a0ecb21be71ee8652e015e3d81c	TRUE
EPI_ISL_444101	Protein non-structural 7b	c7f0179da4ca26456ee905081f485cc8	TRUE
EPI_ISL_444101	Replicase polyprotein 1a	e781b58591b8dbdd15f84dcbdec82105	TRUE
EPI_ISL_444101	ORF3a protein	f5c8b89ceac3f14e456577557df1ef40	TRUE
EPI_ISL_444101	Protein 7a	f65213344e2e68de1cae4feb9c5e07b1	TRUE
EPI_ISL_444102	Membrane protein	1cd6abff79ad3633e17582eb0e576539	TRUE
EPI_ISL_444102	ORF3a protein	1e18a5c533c399f737235bfd7895484c	TRUE
EPI_ISL_444102	ORF8 protein	3a77ad9207d29beacfbf6f18b0da9e26	TRUE
EPI_ISL_444102	Spike glycoprotein	4c35f09aac2f7be4f3cffd30c6aecac8	TRUE
EPI_ISL_444102	ORF6 protein	90b50e0be9abd893bd32b163d6933f0c	TRUE
EPI_ISL_444102	Protein non-structural 7b	c7f0179da4ca26456ee905081f485cc8	TRUE
EPI_ISL_444102	Nucleoprotein	d4e84ddc0b4e537518b3ac29d8a49d4e	TRUE
EPI_ISL_444102	Protein 7a	f65213344e2e68de1cae4feb9c5e07b1	TRUE
EPI_ISL_444102	Replicase polyprotein 1a	fdafb11d0ef39855f75bc4dd9cc19779	TRUE
EPI_ISL_444103	Membrane protein	1cd6abff79ad3633e17582eb0e576539	TRUE
EPI_ISL_444103	ORF3a protein	1e18a5c533c399f737235bfd7895484c	TRUE
EPI_ISL_444103	ORF8 protein	3a77ad9207d29beacfbf6f18b0da9e26	TRUE
EPI_ISL_444103	Nucleoprotein	3d16127ce475d0b6093548c55e1c39e4	TRUE
EPI_ISL_444103	Spike glycoprotein	4c35f09aac2f7be4f3cffd30c6aecac8	TRUE
EPI_ISL_444103	ORF9b protein	9b66a6405fa5218ae819a76293365391	TRUE
EPI_ISL_444103	Protein non-structural 7b	c7f0179da4ca26456ee905081f485cc8	TRUE
EPI_ISL_444103	Replicase polyprotein 1a	f1dfa194fdf0be89781e75befbf1cedc	TRUE
EPI_ISL_444103	Protein 7a	f65213344e2e68de1cae4feb9c5e07b1	TRUE
EPI_ISL_444104	Membrane protein	145c38ccf5b57176d36d7fc4ab344e13	TRUE
EPI_ISL_444104	Spike glycoprotein	15060367c74a24be49e99859f5d88544	TRUE
EPI_ISL_444104	ORF8 protein	3a77ad9207d29beacfbf6f18b0da9e26	TRUE
EPI_ISL_444104	ORF6 protein	90b50e0be9abd893bd32b163d6933f0c	TRUE
EPI_ISL_444104	Nucleoprotein	b100d0849c3e01fc6c75ead0e916ce0f	TRUE
EPI_ISL_444104	Protein non-structural 7b	c7f0179da4ca26456ee905081f485cc8	TRUE
EPI_ISL_444104	Replicase polyprotein 1a	e781b58591b8dbdd15f84dcbdec82105	TRUE
EPI_ISL_444104	ORF3a protein	f5c8b89ceac3f14e456577557df1ef40	TRUE
EPI_ISL_444104	Protein 7a	f65213344e2e68de1cae4feb9c5e07b1	TRUE
EPI_ISL_444105	Spike glycoprotein	15060367c74a24be49e99859f5d88544	TRUE
EPI_ISL_444105	Membrane protein	1cd6abff79ad3633e17582eb0e576539	TRUE
EPI_ISL_444105	ORF8 protein	3a77ad9207d29beacfbf6f18b0da9e26	TRUE
EPI_ISL_444105	Nucleoprotein	6a601a0ecb21be71ee8652e015e3d81c	TRUE
EPI_ISL_444105	ORF6 protein	90b50e0be9abd893bd32b163d6933f0c	TRUE
EPI_ISL_444105	Protein non-structural 7b	c7f0179da4ca26456ee905081f485cc8	TRUE
EPI_ISL_444105	Replicase polyprotein 1a	e781b58591b8dbdd15f84dcbdec82105	TRUE
EPI_ISL_444105	ORF3a protein	f5c8b89ceac3f14e456577557df1ef40	TRUE
EPI_ISL_444105	Protein 7a	f65213344e2e68de1cae4feb9c5e07b1	TRUE
EPI_ISL_444106	Spike glycoprotein	15060367c74a24be49e99859f5d88544	TRUE
EPI_ISL_444106	Membrane protein	1cd6abff79ad3633e17582eb0e576539	TRUE
EPI_ISL_444106	ORF8 protein	3a77ad9207d29beacfbf6f18b0da9e26	TRUE
EPI_ISL_444106	Nucleoprotein	6a601a0ecb21be71ee8652e015e3d81c	TRUE
EPI_ISL_444106	ORF6 protein	90b50e0be9abd893bd32b163d6933f0c	TRUE
EPI_ISL_444106	Protein non-structural 7b	c7f0179da4ca26456ee905081f485cc8	TRUE
EPI_ISL_444106	Replicase polyprotein 1a	e781b58591b8dbdd15f84dcbdec82105	TRUE
EPI_ISL_444106	ORF3a protein	f5c8b89ceac3f14e456577557df1ef40	TRUE
EPI_ISL_444106	Protein 7a	f65213344e2e68de1cae4feb9c5e07b1	TRUE
EPI_ISL_444108	Spike glycoprotein	15060367c74a24be49e99859f5d88544	TRUE
EPI_ISL_444108	Membrane protein	1cd6abff79ad3633e17582eb0e576539	TRUE
EPI_ISL_444108	Replicase polyprotein 1a	2594d4782e011e6795fc4df6ad0d8429	TRUE
EPI_ISL_444108	ORF8 protein	3a77ad9207d29beacfbf6f18b0da9e26	TRUE
EPI_ISL_444108	Nucleoprotein	6a601a0ecb21be71ee8652e015e3d81c	TRUE
EPI_ISL_444108	ORF6 protein	90b50e0be9abd893bd32b163d6933f0c	TRUE
EPI_ISL_444108	Protein non-structural 7b	c7f0179da4ca26456ee905081f485cc8	TRUE
EPI_ISL_444108	ORF3a protein	f5c8b89ceac3f14e456577557df1ef40	TRUE
EPI_ISL_444108	Protein 7a	f65213344e2e68de1cae4feb9c5e07b1	TRUE
EPI_ISL_444109	Spike glycoprotein	15060367c74a24be49e99859f5d88544	TRUE
EPI_ISL_444109	Membrane protein	1cd6abff79ad3633e17582eb0e576539	TRUE
EPI_ISL_444109	ORF8 protein	3a77ad9207d29beacfbf6f18b0da9e26	TRUE
EPI_ISL_444109	Nucleoprotein	6a601a0ecb21be71ee8652e015e3d81c	TRUE
EPI_ISL_444109	ORF6 protein	90b50e0be9abd893bd32b163d6933f0c	TRUE
EPI_ISL_444109	Protein non-structural 7b	c7f0179da4ca26456ee905081f485cc8	TRUE
EPI_ISL_444109	Replicase polyprotein 1a	e781b58591b8dbdd15f84dcbdec82105	TRUE
EPI_ISL_444109	ORF3a protein	f5c8b89ceac3f14e456577557df1ef40	TRUE
EPI_ISL_444109	Protein 7a	f65213344e2e68de1cae4feb9c5e07b1	TRUE
EPI_ISL_444110	Spike glycoprotein	15060367c74a24be49e99859f5d88544	TRUE
EPI_ISL_444110	Membrane protein	1cd6abff79ad3633e17582eb0e576539	TRUE
EPI_ISL_444110	ORF8 protein	3a77ad9207d29beacfbf6f18b0da9e26	TRUE
EPI_ISL_444110	Nucleoprotein	6a601a0ecb21be71ee8652e015e3d81c	TRUE
EPI_ISL_444110	ORF6 protein	90b50e0be9abd893bd32b163d6933f0c	TRUE
EPI_ISL_444110	Protein non-structural 7b	c7f0179da4ca26456ee905081f485cc8	TRUE
EPI_ISL_444110	Replicase polyprotein 1a	d357c58906e027eb9afcb122701aba08	TRUE
EPI_ISL_444110	ORF3a protein	f5c8b89ceac3f14e456577557df1ef40	TRUE
EPI_ISL_444110	Protein 7a	f65213344e2e68de1cae4feb9c5e07b1	TRUE
EPI_ISL_444111	Membrane protein	145c38ccf5b57176d36d7fc4ab344e13	TRUE
EPI_ISL_444111	Spike glycoprotein	15060367c74a24be49e99859f5d88544	TRUE
EPI_ISL_444111	ORF8 protein	3a77ad9207d29beacfbf6f18b0da9e26	TRUE
EPI_ISL_444111	Nucleoprotein	b100d0849c3e01fc6c75ead0e916ce0f	TRUE
EPI_ISL_444111	Protein non-structural 7b	c7f0179da4ca26456ee905081f485cc8	TRUE
EPI_ISL_444111	Replicase polyprotein 1a	e781b58591b8dbdd15f84dcbdec82105	TRUE
EPI_ISL_444111	ORF3a protein	e8ea0edc849f9903a92f637fd79c93e7	TRUE
EPI_ISL_444111	Protein 7a	f65213344e2e68de1cae4feb9c5e07b1	TRUE
EPI_ISL_444112	Membrane protein	1cd6abff79ad3633e17582eb0e576539	TRUE
EPI_ISL_444112	ORF3a protein	1e18a5c533c399f737235bfd7895484c	TRUE
EPI_ISL_444112	ORF8 protein	3a77ad9207d29beacfbf6f18b0da9e26	TRUE
EPI_ISL_444112	Nucleoprotein	3d16127ce475d0b6093548c55e1c39e4	TRUE
EPI_ISL_444112	Spike glycoprotein	4c35f09aac2f7be4f3cffd30c6aecac8	TRUE
EPI_ISL_444112	ORF9b protein	9b66a6405fa5218ae819a76293365391	TRUE
EPI_ISL_444112	Protein non-structural 7b	c7f0179da4ca26456ee905081f485cc8	TRUE
EPI_ISL_444112	Replicase polyprotein 1a	f1dfa194fdf0be89781e75befbf1cedc	TRUE
EPI_ISL_444112	Protein 7a	f65213344e2e68de1cae4feb9c5e07b1	TRUE
EPI_ISL_444114	Spike glycoprotein	15060367c74a24be49e99859f5d88544	TRUE
EPI_ISL_444114	Membrane protein	1cd6abff79ad3633e17582eb0e576539	TRUE
EPI_ISL_444114	ORF8 protein	3a77ad9207d29beacfbf6f18b0da9e26	TRUE
EPI_ISL_444114	Nucleoprotein	6a601a0ecb21be71ee8652e015e3d81c	TRUE
EPI_ISL_444114	Replicase polyprotein 1a	8931d6dffffbf277c77651e14d2019e9	TRUE
EPI_ISL_444114	ORF6 protein	90b50e0be9abd893bd32b163d6933f0c	TRUE
EPI_ISL_444114	Protein non-structural 7b	c7f0179da4ca26456ee905081f485cc8	TRUE
EPI_ISL_444114	ORF3a protein	f5c8b89ceac3f14e456577557df1ef40	TRUE
EPI_ISL_444114	Protein 7a	f65213344e2e68de1cae4feb9c5e07b1	TRUE
EPI_ISL_444116	Spike glycoprotein	15060367c74a24be49e99859f5d88544	TRUE
EPI_ISL_444116	Membrane protein	1cd6abff79ad3633e17582eb0e576539	TRUE
EPI_ISL_444116	ORF8 protein	3a77ad9207d29beacfbf6f18b0da9e26	TRUE
EPI_ISL_444116	Nucleoprotein	6a601a0ecb21be71ee8652e015e3d81c	TRUE
EPI_ISL_444116	ORF6 protein	90b50e0be9abd893bd32b163d6933f0c	TRUE
EPI_ISL_444116	Replicase polyprotein 1a	a2d36d7e97dbb34229d68413e54727c1	TRUE
EPI_ISL_444116	Protein non-structural 7b	c7f0179da4ca26456ee905081f485cc8	TRUE
EPI_ISL_444116	ORF3a protein	f5c8b89ceac3f14e456577557df1ef40	TRUE
EPI_ISL_444116	Protein 7a	f65213344e2e68de1cae4feb9c5e07b1	TRUE
EPI_ISL_444117	Spike glycoprotein	15060367c74a24be49e99859f5d88544	TRUE
EPI_ISL_444117	Membrane protein	1cd6abff79ad3633e17582eb0e576539	TRUE
EPI_ISL_444117	ORF8 protein	3a77ad9207d29beacfbf6f18b0da9e26	TRUE
EPI_ISL_444117	Nucleoprotein	48b0e50e64aca43f44404e5fff52415f	TRUE
EPI_ISL_444117	ORF6 protein	90b50e0be9abd893bd32b163d6933f0c	TRUE
EPI_ISL_444117	Protein non-structural 7b	c7f0179da4ca26456ee905081f485cc8	TRUE
EPI_ISL_444117	Replicase polyprotein 1a	e781b58591b8dbdd15f84dcbdec82105	TRUE
EPI_ISL_444117	ORF3a protein	f5c8b89ceac3f14e456577557df1ef40	TRUE
EPI_ISL_444117	Protein 7a	f65213344e2e68de1cae4feb9c5e07b1	TRUE
EPI_ISL_444120	Membrane protein	145c38ccf5b57176d36d7fc4ab344e13	TRUE
EPI_ISL_444120	Spike glycoprotein	15060367c74a24be49e99859f5d88544	TRUE
EPI_ISL_444120	ORF8 protein	3a77ad9207d29beacfbf6f18b0da9e26	TRUE
EPI_ISL_444120	ORF6 protein	90b50e0be9abd893bd32b163d6933f0c	TRUE
EPI_ISL_444120	Nucleoprotein	b100d0849c3e01fc6c75ead0e916ce0f	TRUE
EPI_ISL_444120	Protein non-structural 7b	c7f0179da4ca26456ee905081f485cc8	TRUE
EPI_ISL_444120	Replicase polyprotein 1a	e781b58591b8dbdd15f84dcbdec82105	TRUE
EPI_ISL_444120	ORF3a protein	f5c8b89ceac3f14e456577557df1ef40	TRUE
EPI_ISL_444120	Protein 7a	f65213344e2e68de1cae4feb9c5e07b1	TRUE
EPI_ISL_444122	Spike glycoprotein	15060367c74a24be49e99859f5d88544	TRUE
EPI_ISL_444122	Membrane protein	1cd6abff79ad3633e17582eb0e576539	TRUE
EPI_ISL_444122	ORF8 protein	3a77ad9207d29beacfbf6f18b0da9e26	TRUE
EPI_ISL_444122	Nucleoprotein	6a601a0ecb21be71ee8652e015e3d81c	TRUE
EPI_ISL_444122	ORF6 protein	90b50e0be9abd893bd32b163d6933f0c	TRUE
EPI_ISL_444122	Protein non-structural 7b	c7f0179da4ca26456ee905081f485cc8	TRUE
EPI_ISL_444122	Replicase polyprotein 1a	e781b58591b8dbdd15f84dcbdec82105	TRUE
EPI_ISL_444122	ORF3a protein	f5c8b89ceac3f14e456577557df1ef40	TRUE
EPI_ISL_444122	Protein 7a	f65213344e2e68de1cae4feb9c5e07b1	TRUE
EPI_ISL_444123	Spike glycoprotein	15060367c74a24be49e99859f5d88544	TRUE
EPI_ISL_444123	Membrane protein	1cd6abff79ad3633e17582eb0e576539	TRUE
EPI_ISL_444123	ORF8 protein	3a77ad9207d29beacfbf6f18b0da9e26	TRUE
EPI_ISL_444123	Nucleoprotein	6a601a0ecb21be71ee8652e015e3d81c	TRUE
EPI_ISL_444123	ORF6 protein	90b50e0be9abd893bd32b163d6933f0c	TRUE
EPI_ISL_444123	Protein non-structural 7b	c7f0179da4ca26456ee905081f485cc8	TRUE
EPI_ISL_444123	Replicase polyprotein 1a	e781b58591b8dbdd15f84dcbdec82105	TRUE
EPI_ISL_444123	ORF3a protein	f5c8b89ceac3f14e456577557df1ef40	TRUE
EPI_ISL_444123	Protein 7a	f65213344e2e68de1cae4feb9c5e07b1	TRUE
EPI_ISL_444124	Spike glycoprotein	15060367c74a24be49e99859f5d88544	TRUE
EPI_ISL_444124	Replicase polyprotein 1a	1739a145993b6d7ce7daa81137ad8767	TRUE
EPI_ISL_444124	Membrane protein	1cd6abff79ad3633e17582eb0e576539	TRUE
EPI_ISL_444124	ORF8 protein	3a77ad9207d29beacfbf6f18b0da9e26	TRUE
EPI_ISL_444124	ORF6 protein	90b50e0be9abd893bd32b163d6933f0c	TRUE
EPI_ISL_444124	Nucleoprotein	b100d0849c3e01fc6c75ead0e916ce0f	TRUE
EPI_ISL_444124	Protein non-structural 7b	c7f0179da4ca26456ee905081f485cc8	TRUE
EPI_ISL_444124	Protein 7a	f65213344e2e68de1cae4feb9c5e07b1	TRUE
EPI_ISL_444124	ORF3a protein	fec02fa50646f8687441b5df9603f0a3	TRUE
EPI_ISL_444125	ORF3a protein	420bbe48eefece112953e6f40546911a	TRUE
EPI_ISL_444125	Membrane protein	596b50ee2d52a90e4ce0875d83709bd1	TRUE
EPI_ISL_444125	Protein non-structural 7b	9dfe0a28b64cc39006ca57ff53915575	TRUE
EPI_ISL_444125	Spike glycoprotein	a7f36457e8debfe9478440f5d4b8cfd4	TRUE
EPI_ISL_444125	Nucleoprotein	b100d0849c3e01fc6c75ead0e916ce0f	TRUE
EPI_ISL_444125	ORF8 protein	ca2dcfff7a1dd9ab256b37cc81b5e779	TRUE
EPI_ISL_444125	Replicase polyprotein 1a	f3b6068c71428a27fa6e93821c29e370	TRUE
EPI_ISL_444126	Spike glycoprotein	15060367c74a24be49e99859f5d88544	TRUE
EPI_ISL_444126	Membrane protein	1cd6abff79ad3633e17582eb0e576539	TRUE
EPI_ISL_444126	ORF8 protein	689adf6871666f963e3c68633f4c4507	TRUE
EPI_ISL_444126	Nucleoprotein	6a601a0ecb21be71ee8652e015e3d81c	TRUE
EPI_ISL_444126	ORF6 protein	90b50e0be9abd893bd32b163d6933f0c	TRUE
EPI_ISL_444126	Protein non-structural 7b	c7f0179da4ca26456ee905081f485cc8	TRUE
EPI_ISL_444126	Replicase polyprotein 1a	e781b58591b8dbdd15f84dcbdec82105	TRUE
EPI_ISL_444126	ORF3a protein	f5c8b89ceac3f14e456577557df1ef40	TRUE
EPI_ISL_444126	Protein 7a	f65213344e2e68de1cae4feb9c5e07b1	TRUE
EPI_ISL_444127	Spike glycoprotein	15060367c74a24be49e99859f5d88544	TRUE
EPI_ISL_444127	ORF8 protein	3a77ad9207d29beacfbf6f18b0da9e26	TRUE
EPI_ISL_444127	Membrane protein	48986f4a7f9f6aa179dc2abc42f4252c	TRUE
EPI_ISL_444127	Replicase polyprotein 1a	4e9ade65f1f643e5ed6be1b22abfabfd	TRUE
EPI_ISL_444127	ORF6 protein	90b50e0be9abd893bd32b163d6933f0c	TRUE
EPI_ISL_444127	ORF3a protein	a58153ac34ee55953233fcea1b58b227	TRUE
EPI_ISL_444127	Nucleoprotein	b100d0849c3e01fc6c75ead0e916ce0f	TRUE
EPI_ISL_444127	Protein non-structural 7b	c7f0179da4ca26456ee905081f485cc8	TRUE
EPI_ISL_444127	Protein 7a	f65213344e2e68de1cae4feb9c5e07b1	TRUE
EPI_ISL_444128	Spike glycoprotein	15060367c74a24be49e99859f5d88544	TRUE
EPI_ISL_444128	Membrane protein	1cd6abff79ad3633e17582eb0e576539	TRUE
EPI_ISL_444128	ORF8 protein	3a77ad9207d29beacfbf6f18b0da9e26	TRUE
EPI_ISL_444128	ORF6 protein	90b50e0be9abd893bd32b163d6933f0c	TRUE
EPI_ISL_444128	Nucleoprotein	b100d0849c3e01fc6c75ead0e916ce0f	TRUE
EPI_ISL_444128	Protein non-structural 7b	c7f0179da4ca26456ee905081f485cc8	TRUE
EPI_ISL_444128	Replicase polyprotein 1a	e781b58591b8dbdd15f84dcbdec82105	TRUE
EPI_ISL_444128	Protein 7a	f65213344e2e68de1cae4feb9c5e07b1	TRUE
EPI_ISL_444128	ORF3a protein	fec02fa50646f8687441b5df9603f0a3	TRUE
EPI_ISL_444130	Membrane protein	145c38ccf5b57176d36d7fc4ab344e13	TRUE
EPI_ISL_444130	Spike glycoprotein	15060367c74a24be49e99859f5d88544	TRUE
EPI_ISL_444130	Replicase polyprotein 1a	1739a145993b6d7ce7daa81137ad8767	TRUE
EPI_ISL_444130	ORF8 protein	3a77ad9207d29beacfbf6f18b0da9e26	TRUE
EPI_ISL_444130	ORF6 protein	90b50e0be9abd893bd32b163d6933f0c	TRUE
EPI_ISL_444130	Nucleoprotein	b100d0849c3e01fc6c75ead0e916ce0f	TRUE
EPI_ISL_444130	Protein non-structural 7b	c7f0179da4ca26456ee905081f485cc8	TRUE
EPI_ISL_444130	ORF3a protein	f5c8b89ceac3f14e456577557df1ef40	TRUE
EPI_ISL_444130	Protein 7a	f65213344e2e68de1cae4feb9c5e07b1	TRUE
EPI_ISL_444133	Spike glycoprotein	15060367c74a24be49e99859f5d88544	TRUE
EPI_ISL_444133	Membrane protein	1cd6abff79ad3633e17582eb0e576539	TRUE
EPI_ISL_444133	Replicase polyprotein 1a	25d9c55c2d2897de79356e92967492ff	TRUE
EPI_ISL_444133	ORF8 protein	3a77ad9207d29beacfbf6f18b0da9e26	TRUE
EPI_ISL_444133	ORF6 protein	90b50e0be9abd893bd32b163d6933f0c	TRUE
EPI_ISL_444133	Nucleoprotein	b100d0849c3e01fc6c75ead0e916ce0f	TRUE
EPI_ISL_444133	Protein non-structural 7b	c7f0179da4ca26456ee905081f485cc8	TRUE
EPI_ISL_444133	ORF3a protein	f5c8b89ceac3f14e456577557df1ef40	TRUE
EPI_ISL_444133	Protein 7a	f65213344e2e68de1cae4feb9c5e07b1	TRUE
EPI_ISL_444134	Membrane protein	1cd6abff79ad3633e17582eb0e576539	TRUE
EPI_ISL_444134	ORF8 protein	3a77ad9207d29beacfbf6f18b0da9e26	TRUE
EPI_ISL_444134	Spike glycoprotein	45bdd1fd4383cd6ea827d30a3ea6f6fe	TRUE
EPI_ISL_444134	Replicase polyprotein 1a	590ca5c70e7e95cbba5aa9f5f1aa45b2	TRUE
EPI_ISL_444134	ORF3a protein	60183b25a766285e5fe24adedf57292c	TRUE
EPI_ISL_444134	ORF6 protein	90b50e0be9abd893bd32b163d6933f0c	TRUE
EPI_ISL_444134	Nucleoprotein	b100d0849c3e01fc6c75ead0e916ce0f	TRUE
EPI_ISL_444134	Protein non-structural 7b	c7f0179da4ca26456ee905081f485cc8	TRUE
EPI_ISL_444134	Protein 7a	f65213344e2e68de1cae4feb9c5e07b1	TRUE
EPI_ISL_444139	Membrane protein	145c38ccf5b57176d36d7fc4ab344e13	TRUE
EPI_ISL_444139	Spike glycoprotein	15060367c74a24be49e99859f5d88544	TRUE
EPI_ISL_444139	ORF8 protein	3a77ad9207d29beacfbf6f18b0da9e26	TRUE
EPI_ISL_444139	ORF6 protein	90b50e0be9abd893bd32b163d6933f0c	TRUE
EPI_ISL_444139	Nucleoprotein	b100d0849c3e01fc6c75ead0e916ce0f	TRUE
EPI_ISL_444139	Protein non-structural 7b	c7f0179da4ca26456ee905081f485cc8	TRUE
EPI_ISL_444139	Replicase polyprotein 1a	e781b58591b8dbdd15f84dcbdec82105	TRUE
EPI_ISL_444139	ORF3a protein	f5c8b89ceac3f14e456577557df1ef40	TRUE
EPI_ISL_444139	Protein 7a	f65213344e2e68de1cae4feb9c5e07b1	TRUE
EPI_ISL_444141	Spike glycoprotein	15060367c74a24be49e99859f5d88544	TRUE
EPI_ISL_444141	Membrane protein	1cd6abff79ad3633e17582eb0e576539	TRUE
EPI_ISL_444141	ORF8 protein	3a77ad9207d29beacfbf6f18b0da9e26	TRUE
EPI_ISL_444141	Protein 7a	4e9302611fb0659fcf0c83043e21ea95	TRUE
EPI_ISL_444141	Nucleoprotein	6a601a0ecb21be71ee8652e015e3d81c	TRUE
EPI_ISL_444141	ORF6 protein	90b50e0be9abd893bd32b163d6933f0c	TRUE
EPI_ISL_444141	Protein non-structural 7b	c7f0179da4ca26456ee905081f485cc8	TRUE
EPI_ISL_444141	Replicase polyprotein 1a	ca6ed22843a2ec3cfae9ffb912b14717	TRUE
EPI_ISL_444141	ORF3a protein	f5c8b89ceac3f14e456577557df1ef40	TRUE
EPI_ISL_444143	Membrane protein	1cd6abff79ad3633e17582eb0e576539	TRUE
EPI_ISL_444143	ORF8 protein	3a77ad9207d29beacfbf6f18b0da9e26	TRUE
EPI_ISL_444143	Nucleoprotein	6a601a0ecb21be71ee8652e015e3d81c	TRUE
EPI_ISL_444143	Spike glycoprotein	923963f22a10c46eddc357b687198c02	TRUE
EPI_ISL_444143	Replicase polyprotein 1a	a2beb73beadfdf9a95ef368d6214c350	TRUE
EPI_ISL_444143	Protein non-structural 7b	c7f0179da4ca26456ee905081f485cc8	TRUE
EPI_ISL_444143	ORF3a protein	f5c8b89ceac3f14e456577557df1ef40	TRUE
EPI_ISL_444143	Protein 7a	f65213344e2e68de1cae4feb9c5e07b1	TRUE
EPI_ISL_444144	Spike glycoprotein	15060367c74a24be49e99859f5d88544	TRUE
EPI_ISL_444144	Membrane protein	1cd6abff79ad3633e17582eb0e576539	TRUE
EPI_ISL_444144	ORF8 protein	3a77ad9207d29beacfbf6f18b0da9e26	TRUE
EPI_ISL_444144	ORF3a protein	420bbe48eefece112953e6f40546911a	TRUE
EPI_ISL_444144	ORF6 protein	90b50e0be9abd893bd32b163d6933f0c	TRUE
EPI_ISL_444144	Nucleoprotein	b100d0849c3e01fc6c75ead0e916ce0f	TRUE
EPI_ISL_444144	Protein non-structural 7b	c7f0179da4ca26456ee905081f485cc8	TRUE
EPI_ISL_444144	Replicase polyprotein 1a	e781b58591b8dbdd15f84dcbdec82105	TRUE
EPI_ISL_444144	Protein 7a	f65213344e2e68de1cae4feb9c5e07b1	TRUE
EPI_ISL_444146	ORF3a protein	0caaf70c230b4b86a4c9e8fa2da6bf6d	TRUE
EPI_ISL_444146	Spike glycoprotein	15060367c74a24be49e99859f5d88544	TRUE
EPI_ISL_444146	Membrane protein	1cd6abff79ad3633e17582eb0e576539	TRUE
EPI_ISL_444146	ORF8 protein	3a77ad9207d29beacfbf6f18b0da9e26	TRUE
EPI_ISL_444146	Protein 7a	4e9302611fb0659fcf0c83043e21ea95	TRUE
EPI_ISL_444146	Nucleoprotein	6a601a0ecb21be71ee8652e015e3d81c	TRUE
EPI_ISL_444146	ORF6 protein	90b50e0be9abd893bd32b163d6933f0c	TRUE
EPI_ISL_444146	Protein non-structural 7b	c7f0179da4ca26456ee905081f485cc8	TRUE
EPI_ISL_444146	Replicase polyprotein 1a	ca6ed22843a2ec3cfae9ffb912b14717	TRUE
EPI_ISL_444147	Spike glycoprotein	15060367c74a24be49e99859f5d88544	TRUE
EPI_ISL_444147	Membrane protein	1cd6abff79ad3633e17582eb0e576539	TRUE
EPI_ISL_444147	ORF8 protein	3a77ad9207d29beacfbf6f18b0da9e26	TRUE
EPI_ISL_444147	Protein 7a	4e9302611fb0659fcf0c83043e21ea95	TRUE
EPI_ISL_444147	Nucleoprotein	6a601a0ecb21be71ee8652e015e3d81c	TRUE
EPI_ISL_444147	ORF6 protein	90b50e0be9abd893bd32b163d6933f0c	TRUE
EPI_ISL_444147	Protein non-structural 7b	c7f0179da4ca26456ee905081f485cc8	TRUE
EPI_ISL_444147	Replicase polyprotein 1a	ca6ed22843a2ec3cfae9ffb912b14717	TRUE
EPI_ISL_444147	ORF3a protein	f5c8b89ceac3f14e456577557df1ef40	TRUE
EPI_ISL_444149	Membrane protein	145c38ccf5b57176d36d7fc4ab344e13	TRUE
EPI_ISL_444149	Spike glycoprotein	15060367c74a24be49e99859f5d88544	TRUE
EPI_ISL_444149	ORF8 protein	3a77ad9207d29beacfbf6f18b0da9e26	TRUE
EPI_ISL_444149	ORF6 protein	90b50e0be9abd893bd32b163d6933f0c	TRUE
EPI_ISL_444149	Nucleoprotein	b100d0849c3e01fc6c75ead0e916ce0f	TRUE
EPI_ISL_444149	Protein non-structural 7b	c7f0179da4ca26456ee905081f485cc8	TRUE
EPI_ISL_444149	Replicase polyprotein 1a	e781b58591b8dbdd15f84dcbdec82105	TRUE
EPI_ISL_444149	ORF3a protein	f5c8b89ceac3f14e456577557df1ef40	TRUE
EPI_ISL_444149	Protein 7a	f65213344e2e68de1cae4feb9c5e07b1	TRUE
EPI_ISL_444150	Membrane protein	145c38ccf5b57176d36d7fc4ab344e13	TRUE
EPI_ISL_444150	Spike glycoprotein	15060367c74a24be49e99859f5d88544	TRUE
EPI_ISL_444150	ORF8 protein	3a77ad9207d29beacfbf6f18b0da9e26	TRUE
EPI_ISL_444150	Replicase polyprotein 1a	4754fcb71c2f5b70e0737fd21872c948	TRUE
EPI_ISL_444150	ORF6 protein	90b50e0be9abd893bd32b163d6933f0c	TRUE
EPI_ISL_444150	Nucleoprotein	b100d0849c3e01fc6c75ead0e916ce0f	TRUE
EPI_ISL_444150	Protein non-structural 7b	c7f0179da4ca26456ee905081f485cc8	TRUE
EPI_ISL_444150	ORF3a protein	f5c8b89ceac3f14e456577557df1ef40	TRUE
EPI_ISL_444150	Protein 7a	f65213344e2e68de1cae4feb9c5e07b1	TRUE
EPI_ISL_444151	Spike glycoprotein	15060367c74a24be49e99859f5d88544	TRUE
EPI_ISL_444151	Membrane protein	1cd6abff79ad3633e17582eb0e576539	TRUE
EPI_ISL_444151	ORF8 protein	3a77ad9207d29beacfbf6f18b0da9e26	TRUE
EPI_ISL_444151	ORF3a protein	420bbe48eefece112953e6f40546911a	TRUE
EPI_ISL_444151	ORF6 protein	991ab5a5de1803fcf222609ce6950af9	TRUE
EPI_ISL_444151	Nucleoprotein	b100d0849c3e01fc6c75ead0e916ce0f	TRUE
EPI_ISL_444151	Replicase polyprotein 1a	b172e373bfae64810585405b8b4c7ed1	TRUE
EPI_ISL_444151	Protein non-structural 7b	c7f0179da4ca26456ee905081f485cc8	TRUE
EPI_ISL_444151	Protein 7a	f65213344e2e68de1cae4feb9c5e07b1	TRUE
EPI_ISL_444152	Membrane protein	145c38ccf5b57176d36d7fc4ab344e13	TRUE
EPI_ISL_444152	Spike glycoprotein	15060367c74a24be49e99859f5d88544	TRUE
EPI_ISL_444152	ORF8 protein	3a77ad9207d29beacfbf6f18b0da9e26	TRUE
EPI_ISL_444152	ORF6 protein	90b50e0be9abd893bd32b163d6933f0c	TRUE
EPI_ISL_444152	Nucleoprotein	b100d0849c3e01fc6c75ead0e916ce0f	TRUE
EPI_ISL_444152	Replicase polyprotein 1a	b7e19a2c66b0a7e8fdc0960d9d4095b5	TRUE
EPI_ISL_444152	Protein non-structural 7b	c7f0179da4ca26456ee905081f485cc8	TRUE
EPI_ISL_444152	ORF3a protein	f5c8b89ceac3f14e456577557df1ef40	TRUE
EPI_ISL_444152	Protein 7a	f65213344e2e68de1cae4feb9c5e07b1	TRUE
EPI_ISL_444153	Membrane protein	1cd6abff79ad3633e17582eb0e576539	TRUE
EPI_ISL_444153	ORF3a protein	1e18a5c533c399f737235bfd7895484c	TRUE
EPI_ISL_444153	ORF8 protein	3a77ad9207d29beacfbf6f18b0da9e26	TRUE
EPI_ISL_444153	Spike glycoprotein	4c35f09aac2f7be4f3cffd30c6aecac8	TRUE
EPI_ISL_444153	ORF6 protein	90b50e0be9abd893bd32b163d6933f0c	TRUE
EPI_ISL_444153	Nucleoprotein	b100d0849c3e01fc6c75ead0e916ce0f	TRUE
EPI_ISL_444153	Protein non-structural 7b	c7f0179da4ca26456ee905081f485cc8	TRUE
EPI_ISL_444153	Replicase polyprotein 1a	e57b726fdd37c5377977efc0ddd34ce5	TRUE
EPI_ISL_444153	Protein 7a	f65213344e2e68de1cae4feb9c5e07b1	TRUE
EPI_ISL_444155	Spike glycoprotein	15060367c74a24be49e99859f5d88544	TRUE
EPI_ISL_444155	Membrane protein	1cd6abff79ad3633e17582eb0e576539	TRUE
EPI_ISL_444155	ORF8 protein	3a77ad9207d29beacfbf6f18b0da9e26	TRUE
EPI_ISL_444155	ORF6 protein	90b50e0be9abd893bd32b163d6933f0c	TRUE
EPI_ISL_444155	Nucleoprotein	b100d0849c3e01fc6c75ead0e916ce0f	TRUE
EPI_ISL_444155	Protein non-structural 7b	c7f0179da4ca26456ee905081f485cc8	TRUE
EPI_ISL_444155	Replicase polyprotein 1a	e781b58591b8dbdd15f84dcbdec82105	TRUE
EPI_ISL_444155	ORF3a protein	f5c8b89ceac3f14e456577557df1ef40	TRUE
EPI_ISL_444155	Protein 7a	f65213344e2e68de1cae4feb9c5e07b1	TRUE
EPI_ISL_444156	Spike glycoprotein	15060367c74a24be49e99859f5d88544	TRUE
EPI_ISL_444156	Membrane protein	1cd6abff79ad3633e17582eb0e576539	TRUE
EPI_ISL_444156	ORF8 protein	3a77ad9207d29beacfbf6f18b0da9e26	TRUE
EPI_ISL_444156	ORF3a protein	420bbe48eefece112953e6f40546911a	TRUE
EPI_ISL_444156	ORF6 protein	90b50e0be9abd893bd32b163d6933f0c	TRUE
EPI_ISL_444156	Nucleoprotein	b100d0849c3e01fc6c75ead0e916ce0f	TRUE
EPI_ISL_444156	Protein non-structural 7b	c7f0179da4ca26456ee905081f485cc8	TRUE
EPI_ISL_444156	Replicase polyprotein 1a	e781b58591b8dbdd15f84dcbdec82105	TRUE
EPI_ISL_444156	Protein 7a	f65213344e2e68de1cae4feb9c5e07b1	TRUE
EPI_ISL_444159	Spike glycoprotein	15060367c74a24be49e99859f5d88544	TRUE
EPI_ISL_444159	Membrane protein	1cd6abff79ad3633e17582eb0e576539	TRUE
EPI_ISL_444159	ORF8 protein	3a77ad9207d29beacfbf6f18b0da9e26	TRUE
EPI_ISL_444159	Nucleoprotein	6a601a0ecb21be71ee8652e015e3d81c	TRUE
EPI_ISL_444159	ORF6 protein	90b50e0be9abd893bd32b163d6933f0c	TRUE
EPI_ISL_444159	Protein non-structural 7b	c7f0179da4ca26456ee905081f485cc8	TRUE
EPI_ISL_444159	Replicase polyprotein 1a	e781b58591b8dbdd15f84dcbdec82105	TRUE
EPI_ISL_444159	ORF3a protein	f5c8b89ceac3f14e456577557df1ef40	TRUE
EPI_ISL_444159	Protein 7a	f65213344e2e68de1cae4feb9c5e07b1	TRUE
EPI_ISL_444160	Spike glycoprotein	15060367c74a24be49e99859f5d88544	TRUE
EPI_ISL_444160	Membrane protein	1cd6abff79ad3633e17582eb0e576539	TRUE
EPI_ISL_444160	ORF8 protein	3a77ad9207d29beacfbf6f18b0da9e26	TRUE
EPI_ISL_444160	Nucleoprotein	6a601a0ecb21be71ee8652e015e3d81c	TRUE
EPI_ISL_444160	ORF6 protein	90b50e0be9abd893bd32b163d6933f0c	TRUE
EPI_ISL_444160	Protein non-structural 7b	c7f0179da4ca26456ee905081f485cc8	TRUE
EPI_ISL_444160	Replicase polyprotein 1a	e781b58591b8dbdd15f84dcbdec82105	TRUE
EPI_ISL_444160	ORF3a protein	f5c8b89ceac3f14e456577557df1ef40	TRUE
EPI_ISL_444160	Protein 7a	f65213344e2e68de1cae4feb9c5e07b1	TRUE
EPI_ISL_444161	Membrane protein	145c38ccf5b57176d36d7fc4ab344e13	TRUE
EPI_ISL_444161	Spike glycoprotein	15060367c74a24be49e99859f5d88544	TRUE
EPI_ISL_444161	ORF8 protein	3a77ad9207d29beacfbf6f18b0da9e26	TRUE
EPI_ISL_444161	Nucleoprotein	b100d0849c3e01fc6c75ead0e916ce0f	TRUE
EPI_ISL_444161	Protein non-structural 7b	c7f0179da4ca26456ee905081f485cc8	TRUE
EPI_ISL_444161	Replicase polyprotein 1a	e781b58591b8dbdd15f84dcbdec82105	TRUE
EPI_ISL_444161	ORF3a protein	e8ea0edc849f9903a92f637fd79c93e7	TRUE
EPI_ISL_444161	Protein 7a	f65213344e2e68de1cae4feb9c5e07b1	TRUE
EPI_ISL_444162	Membrane protein	1cd6abff79ad3633e17582eb0e576539	TRUE
EPI_ISL_444162	ORF8 protein	3a77ad9207d29beacfbf6f18b0da9e26	TRUE
EPI_ISL_444162	Spike glycoprotein	4605140f2139320dd6fe5adb13a266c7	TRUE
EPI_ISL_444162	Nucleoprotein	6a601a0ecb21be71ee8652e015e3d81c	TRUE
EPI_ISL_444162	ORF6 protein	90b50e0be9abd893bd32b163d6933f0c	TRUE
EPI_ISL_444162	Protein non-structural 7b	c7f0179da4ca26456ee905081f485cc8	TRUE
EPI_ISL_444162	Replicase polyprotein 1a	e781b58591b8dbdd15f84dcbdec82105	TRUE
EPI_ISL_444162	ORF3a protein	f5c8b89ceac3f14e456577557df1ef40	TRUE
EPI_ISL_444162	Protein 7a	f65213344e2e68de1cae4feb9c5e07b1	TRUE
EPI_ISL_444163	Spike glycoprotein	15060367c74a24be49e99859f5d88544	TRUE
EPI_ISL_444163	Membrane protein	1cd6abff79ad3633e17582eb0e576539	TRUE
EPI_ISL_444163	ORF8 protein	3a77ad9207d29beacfbf6f18b0da9e26	TRUE
EPI_ISL_444163	Nucleoprotein	6a601a0ecb21be71ee8652e015e3d81c	TRUE
EPI_ISL_444163	ORF6 protein	90b50e0be9abd893bd32b163d6933f0c	TRUE
EPI_ISL_444163	Protein non-structural 7b	c7f0179da4ca26456ee905081f485cc8	TRUE
EPI_ISL_444163	Replicase polyprotein 1a	e781b58591b8dbdd15f84dcbdec82105	TRUE
EPI_ISL_444163	ORF3a protein	f5c8b89ceac3f14e456577557df1ef40	TRUE
EPI_ISL_444163	Protein 7a	f65213344e2e68de1cae4feb9c5e07b1	TRUE
EPI_ISL_444164	Spike glycoprotein	15060367c74a24be49e99859f5d88544	TRUE
EPI_ISL_444164	Membrane protein	1cd6abff79ad3633e17582eb0e576539	TRUE
EPI_ISL_444164	ORF8 protein	3a77ad9207d29beacfbf6f18b0da9e26	TRUE
EPI_ISL_444164	ORF3a protein	420bbe48eefece112953e6f40546911a	TRUE
EPI_ISL_444164	ORF6 protein	90b50e0be9abd893bd32b163d6933f0c	TRUE
EPI_ISL_444164	Nucleoprotein	b100d0849c3e01fc6c75ead0e916ce0f	TRUE
EPI_ISL_444164	Protein non-structural 7b	c7f0179da4ca26456ee905081f485cc8	TRUE
EPI_ISL_444164	Replicase polyprotein 1a	e781b58591b8dbdd15f84dcbdec82105	TRUE
EPI_ISL_444164	Protein 7a	f65213344e2e68de1cae4feb9c5e07b1	TRUE
EPI_ISL_444165	Membrane protein	145c38ccf5b57176d36d7fc4ab344e13	TRUE
EPI_ISL_444165	Spike glycoprotein	15060367c74a24be49e99859f5d88544	TRUE
EPI_ISL_444165	ORF8 protein	3a77ad9207d29beacfbf6f18b0da9e26	TRUE
EPI_ISL_444165	ORF6 protein	90b50e0be9abd893bd32b163d6933f0c	TRUE
EPI_ISL_444165	Nucleoprotein	b100d0849c3e01fc6c75ead0e916ce0f	TRUE
EPI_ISL_444165	Protein non-structural 7b	c7f0179da4ca26456ee905081f485cc8	TRUE
EPI_ISL_444165	Replicase polyprotein 1a	e781b58591b8dbdd15f84dcbdec82105	TRUE
EPI_ISL_444165	ORF3a protein	f5c8b89ceac3f14e456577557df1ef40	TRUE
EPI_ISL_444165	Protein 7a	f65213344e2e68de1cae4feb9c5e07b1	TRUE
EPI_ISL_444166	Membrane protein	1cd6abff79ad3633e17582eb0e576539	TRUE
EPI_ISL_444166	ORF8 protein	3a77ad9207d29beacfbf6f18b0da9e26	TRUE
EPI_ISL_444166	Nucleoprotein	6a601a0ecb21be71ee8652e015e3d81c	TRUE
EPI_ISL_444166	Spike glycoprotein	7fe3bf4b4993fe40367c3f6865e2dff8	TRUE
EPI_ISL_444166	ORF6 protein	90b50e0be9abd893bd32b163d6933f0c	TRUE
EPI_ISL_444166	Protein non-structural 7b	c7f0179da4ca26456ee905081f485cc8	TRUE
EPI_ISL_444166	Replicase polyprotein 1a	e781b58591b8dbdd15f84dcbdec82105	TRUE
EPI_ISL_444166	ORF3a protein	f5c8b89ceac3f14e456577557df1ef40	TRUE
EPI_ISL_444166	Protein 7a	f65213344e2e68de1cae4feb9c5e07b1	TRUE
EPI_ISL_444167	Spike glycoprotein	15060367c74a24be49e99859f5d88544	TRUE
EPI_ISL_444167	Membrane protein	1cd6abff79ad3633e17582eb0e576539	TRUE
EPI_ISL_444167	ORF8 protein	3a77ad9207d29beacfbf6f18b0da9e26	TRUE
EPI_ISL_444167	Nucleoprotein	6a601a0ecb21be71ee8652e015e3d81c	TRUE
EPI_ISL_444167	ORF6 protein	90b50e0be9abd893bd32b163d6933f0c	TRUE
EPI_ISL_444167	Replicase polyprotein 1a	aa3a9009611cd81bf8b12f9ffa915455	TRUE
EPI_ISL_444167	Protein non-structural 7b	c7f0179da4ca26456ee905081f485cc8	TRUE
EPI_ISL_444167	ORF3a protein	dff3a708546f9e924761d971771c4538	TRUE
EPI_ISL_444167	Protein 7a	f65213344e2e68de1cae4feb9c5e07b1	TRUE
EPI_ISL_444168	Spike glycoprotein	1bb3f01f5cb5f76decf605c7c9607ae8	TRUE
EPI_ISL_444168	Membrane protein	1cd6abff79ad3633e17582eb0e576539	TRUE
EPI_ISL_444168	ORF8 protein	3a77ad9207d29beacfbf6f18b0da9e26	TRUE
EPI_ISL_444168	Nucleoprotein	6a601a0ecb21be71ee8652e015e3d81c	TRUE
EPI_ISL_444168	ORF6 protein	90b50e0be9abd893bd32b163d6933f0c	TRUE
EPI_ISL_444168	Replicase polyprotein 1a	b6d1bd60834e4f16bf1c4fa6f731c1af	TRUE
EPI_ISL_444168	Protein non-structural 7b	c7f0179da4ca26456ee905081f485cc8	TRUE
EPI_ISL_444168	ORF3a protein	f5c8b89ceac3f14e456577557df1ef40	TRUE
EPI_ISL_444168	Protein 7a	f65213344e2e68de1cae4feb9c5e07b1	TRUE
EPI_ISL_444169	Spike glycoprotein	15060367c74a24be49e99859f5d88544	TRUE
EPI_ISL_444169	Membrane protein	1cd6abff79ad3633e17582eb0e576539	TRUE
EPI_ISL_444169	ORF8 protein	3a77ad9207d29beacfbf6f18b0da9e26	TRUE
EPI_ISL_444169	Nucleoprotein	6a601a0ecb21be71ee8652e015e3d81c	TRUE
EPI_ISL_444169	ORF6 protein	90b50e0be9abd893bd32b163d6933f0c	TRUE
EPI_ISL_444169	Protein non-structural 7b	c7f0179da4ca26456ee905081f485cc8	TRUE
EPI_ISL_444169	Replicase polyprotein 1a	e781b58591b8dbdd15f84dcbdec82105	TRUE
EPI_ISL_444169	ORF3a protein	f5c8b89ceac3f14e456577557df1ef40	TRUE
EPI_ISL_444169	Protein 7a	f65213344e2e68de1cae4feb9c5e07b1	TRUE
EPI_ISL_444170	Membrane protein	1cd6abff79ad3633e17582eb0e576539	TRUE
EPI_ISL_444170	ORF8 protein	3a77ad9207d29beacfbf6f18b0da9e26	TRUE
EPI_ISL_444170	ORF6 protein	90b50e0be9abd893bd32b163d6933f0c	TRUE
EPI_ISL_444170	Spike glycoprotein	ae607e5ab90e04f7db8e212a85a43046	TRUE
EPI_ISL_444170	Nucleoprotein	b100d0849c3e01fc6c75ead0e916ce0f	TRUE
EPI_ISL_444170	Protein non-structural 7b	c7f0179da4ca26456ee905081f485cc8	TRUE
EPI_ISL_444170	Replicase polyprotein 1a	e781b58591b8dbdd15f84dcbdec82105	TRUE
EPI_ISL_444170	ORF3a protein	f5c8b89ceac3f14e456577557df1ef40	TRUE
EPI_ISL_444170	Protein 7a	f65213344e2e68de1cae4feb9c5e07b1	TRUE
EPI_ISL_444171	Spike glycoprotein	15060367c74a24be49e99859f5d88544	TRUE
EPI_ISL_444171	Membrane protein	1cd6abff79ad3633e17582eb0e576539	TRUE
EPI_ISL_444171	ORF8 protein	3a77ad9207d29beacfbf6f18b0da9e26	TRUE
EPI_ISL_444171	Nucleoprotein	6a601a0ecb21be71ee8652e015e3d81c	TRUE
EPI_ISL_444171	ORF6 protein	90b50e0be9abd893bd32b163d6933f0c	TRUE
EPI_ISL_444171	Protein non-structural 7b	c7f0179da4ca26456ee905081f485cc8	TRUE
EPI_ISL_444171	Replicase polyprotein 1a	e781b58591b8dbdd15f84dcbdec82105	TRUE
EPI_ISL_444171	ORF3a protein	f5c8b89ceac3f14e456577557df1ef40	TRUE
EPI_ISL_444171	Protein 7a	f65213344e2e68de1cae4feb9c5e07b1	TRUE
EPI_ISL_444172	Spike glycoprotein	15060367c74a24be49e99859f5d88544	TRUE
EPI_ISL_444172	ORF3a protein	18b7933343f192dfe71402a2aef367c3	TRUE
EPI_ISL_444172	Membrane protein	1cd6abff79ad3633e17582eb0e576539	TRUE
EPI_ISL_444172	ORF8 protein	3a77ad9207d29beacfbf6f18b0da9e26	TRUE
EPI_ISL_444172	Replicase polyprotein 1a	526e24803b7d0bffde9294ef88eb795b	TRUE
EPI_ISL_444172	Nucleoprotein	6a601a0ecb21be71ee8652e015e3d81c	TRUE
EPI_ISL_444172	ORF6 protein	90b50e0be9abd893bd32b163d6933f0c	TRUE
EPI_ISL_444172	Protein non-structural 7b	c7f0179da4ca26456ee905081f485cc8	TRUE
EPI_ISL_444172	Protein 7a	f65213344e2e68de1cae4feb9c5e07b1	TRUE
EPI_ISL_444173	Spike glycoprotein	15060367c74a24be49e99859f5d88544	TRUE
EPI_ISL_444173	ORF3a protein	18b7933343f192dfe71402a2aef367c3	TRUE
EPI_ISL_444173	Membrane protein	1cd6abff79ad3633e17582eb0e576539	TRUE
EPI_ISL_444173	ORF8 protein	3a77ad9207d29beacfbf6f18b0da9e26	TRUE
EPI_ISL_444173	Replicase polyprotein 1a	526e24803b7d0bffde9294ef88eb795b	TRUE
EPI_ISL_444173	Nucleoprotein	6a601a0ecb21be71ee8652e015e3d81c	TRUE
EPI_ISL_444173	ORF6 protein	90b50e0be9abd893bd32b163d6933f0c	TRUE
EPI_ISL_444173	Protein non-structural 7b	c7f0179da4ca26456ee905081f485cc8	TRUE
EPI_ISL_444173	Protein 7a	f65213344e2e68de1cae4feb9c5e07b1	TRUE
EPI_ISL_444174	Spike glycoprotein	15060367c74a24be49e99859f5d88544	TRUE
EPI_ISL_444174	Membrane protein	1cd6abff79ad3633e17582eb0e576539	TRUE
EPI_ISL_444174	ORF8 protein	3a77ad9207d29beacfbf6f18b0da9e26	TRUE
EPI_ISL_444174	Nucleoprotein	6a601a0ecb21be71ee8652e015e3d81c	TRUE
EPI_ISL_444174	ORF6 protein	90b50e0be9abd893bd32b163d6933f0c	TRUE
EPI_ISL_444174	Protein non-structural 7b	c7f0179da4ca26456ee905081f485cc8	TRUE
EPI_ISL_444174	Replicase polyprotein 1a	e781b58591b8dbdd15f84dcbdec82105	TRUE
EPI_ISL_444174	ORF3a protein	f5c8b89ceac3f14e456577557df1ef40	TRUE
EPI_ISL_444174	Protein 7a	f65213344e2e68de1cae4feb9c5e07b1	TRUE
EPI_ISL_444175	Membrane protein	1cd6abff79ad3633e17582eb0e576539	TRUE
EPI_ISL_444175	ORF8 protein	3a77ad9207d29beacfbf6f18b0da9e26	TRUE
EPI_ISL_444175	Nucleoprotein	764d6cf3652c68e79f2f3288aefb93d8	TRUE
EPI_ISL_444175	ORF6 protein	90b50e0be9abd893bd32b163d6933f0c	TRUE
EPI_ISL_444175	Spike glycoprotein	b68faf88d91abf9622ec33108a26f408	TRUE
EPI_ISL_444175	Protein non-structural 7b	c7f0179da4ca26456ee905081f485cc8	TRUE
EPI_ISL_444175	Replicase polyprotein 1a	e781b58591b8dbdd15f84dcbdec82105	TRUE
EPI_ISL_444175	ORF3a protein	f5c8b89ceac3f14e456577557df1ef40	TRUE
EPI_ISL_444175	Protein 7a	f65213344e2e68de1cae4feb9c5e07b1	TRUE
EPI_ISL_444178	Membrane protein	145c38ccf5b57176d36d7fc4ab344e13	TRUE
EPI_ISL_444178	Spike glycoprotein	15060367c74a24be49e99859f5d88544	TRUE
EPI_ISL_444178	ORF8 protein	3a77ad9207d29beacfbf6f18b0da9e26	TRUE
EPI_ISL_444178	ORF6 protein	90b50e0be9abd893bd32b163d6933f0c	TRUE
EPI_ISL_444178	Nucleoprotein	b100d0849c3e01fc6c75ead0e916ce0f	TRUE
EPI_ISL_444178	Protein non-structural 7b	c7f0179da4ca26456ee905081f485cc8	TRUE
EPI_ISL_444178	Replicase polyprotein 1a	e781b58591b8dbdd15f84dcbdec82105	TRUE
EPI_ISL_444178	ORF3a protein	f5c8b89ceac3f14e456577557df1ef40	TRUE
EPI_ISL_444178	Protein 7a	f65213344e2e68de1cae4feb9c5e07b1	TRUE
EPI_ISL_444179	Membrane protein	1cd6abff79ad3633e17582eb0e576539	TRUE
EPI_ISL_444179	ORF8 protein	3a77ad9207d29beacfbf6f18b0da9e26	TRUE
EPI_ISL_444179	Spike glycoprotein	7daef53f745be3db3045de469bea9ce9	TRUE
EPI_ISL_444179	ORF6 protein	90b50e0be9abd893bd32b163d6933f0c	TRUE
EPI_ISL_444179	Nucleoprotein	b100d0849c3e01fc6c75ead0e916ce0f	TRUE
EPI_ISL_444179	Protein non-structural 7b	c7f0179da4ca26456ee905081f485cc8	TRUE
EPI_ISL_444179	Replicase polyprotein 1a	e781b58591b8dbdd15f84dcbdec82105	TRUE
EPI_ISL_444179	ORF3a protein	f5c8b89ceac3f14e456577557df1ef40	TRUE
EPI_ISL_444179	Protein 7a	f65213344e2e68de1cae4feb9c5e07b1	TRUE
EPI_ISL_444180	Spike glycoprotein	15060367c74a24be49e99859f5d88544	TRUE
EPI_ISL_444180	Membrane protein	1cd6abff79ad3633e17582eb0e576539	TRUE
EPI_ISL_444180	ORF8 protein	3a77ad9207d29beacfbf6f18b0da9e26	TRUE
EPI_ISL_444180	ORF6 protein	90b50e0be9abd893bd32b163d6933f0c	TRUE
EPI_ISL_444180	Nucleoprotein	b100d0849c3e01fc6c75ead0e916ce0f	TRUE
EPI_ISL_444180	Protein non-structural 7b	c7f0179da4ca26456ee905081f485cc8	TRUE
EPI_ISL_444180	Replicase polyprotein 1a	e781b58591b8dbdd15f84dcbdec82105	TRUE
EPI_ISL_444180	Protein 7a	f65213344e2e68de1cae4feb9c5e07b1	TRUE
EPI_ISL_444180	ORF3a protein	fec02fa50646f8687441b5df9603f0a3	TRUE
EPI_ISL_444181	Spike glycoprotein	15060367c74a24be49e99859f5d88544	TRUE
EPI_ISL_444181	Membrane protein	1cd6abff79ad3633e17582eb0e576539	TRUE
EPI_ISL_444181	Nucleoprotein	6a601a0ecb21be71ee8652e015e3d81c	TRUE
EPI_ISL_444181	Protein non-structural 7b	c7f0179da4ca26456ee905081f485cc8	TRUE
EPI_ISL_444181	Replicase polyprotein 1a	e781b58591b8dbdd15f84dcbdec82105	TRUE
EPI_ISL_444181	ORF3a protein	f5c8b89ceac3f14e456577557df1ef40	TRUE
EPI_ISL_444181	Protein 7a	f65213344e2e68de1cae4feb9c5e07b1	TRUE
EPI_ISL_444182	Spike glycoprotein	15060367c74a24be49e99859f5d88544	TRUE
EPI_ISL_444182	Membrane protein	1cd6abff79ad3633e17582eb0e576539	TRUE
EPI_ISL_444182	ORF8 protein	3a77ad9207d29beacfbf6f18b0da9e26	TRUE
EPI_ISL_444182	Nucleoprotein	6a601a0ecb21be71ee8652e015e3d81c	TRUE
EPI_ISL_444182	ORF6 protein	90b50e0be9abd893bd32b163d6933f0c	TRUE
EPI_ISL_444182	Protein non-structural 7b	c7f0179da4ca26456ee905081f485cc8	TRUE
EPI_ISL_444182	Replicase polyprotein 1a	e781b58591b8dbdd15f84dcbdec82105	TRUE
EPI_ISL_444182	ORF3a protein	f5c8b89ceac3f14e456577557df1ef40	TRUE
EPI_ISL_444182	Protein 7a	f65213344e2e68de1cae4feb9c5e07b1	TRUE
EPI_ISL_444185	Spike glycoprotein	15060367c74a24be49e99859f5d88544	TRUE
EPI_ISL_444185	Membrane protein	1cd6abff79ad3633e17582eb0e576539	TRUE
EPI_ISL_444185	ORF8 protein	3a77ad9207d29beacfbf6f18b0da9e26	TRUE
EPI_ISL_444185	ORF3a protein	420bbe48eefece112953e6f40546911a	TRUE
EPI_ISL_444185	Replicase polyprotein 1a	46ddf786099ebe12ec9e6b01cae38e43	TRUE
EPI_ISL_444185	ORF6 protein	90b50e0be9abd893bd32b163d6933f0c	TRUE
EPI_ISL_444185	Nucleoprotein	b100d0849c3e01fc6c75ead0e916ce0f	TRUE
EPI_ISL_444185	Protein non-structural 7b	c7f0179da4ca26456ee905081f485cc8	TRUE
EPI_ISL_444185	Protein 7a	f65213344e2e68de1cae4feb9c5e07b1	TRUE
EPI_ISL_444188	Spike glycoprotein	15060367c74a24be49e99859f5d88544	TRUE
EPI_ISL_444188	Membrane protein	1cd6abff79ad3633e17582eb0e576539	TRUE
EPI_ISL_444188	ORF8 protein	3a77ad9207d29beacfbf6f18b0da9e26	TRUE
EPI_ISL_444188	Nucleoprotein	6a601a0ecb21be71ee8652e015e3d81c	TRUE
EPI_ISL_444188	ORF6 protein	90b50e0be9abd893bd32b163d6933f0c	TRUE
EPI_ISL_444188	Protein non-structural 7b	c7f0179da4ca26456ee905081f485cc8	TRUE
EPI_ISL_444188	Replicase polyprotein 1a	e781b58591b8dbdd15f84dcbdec82105	TRUE
EPI_ISL_444188	ORF3a protein	f5c8b89ceac3f14e456577557df1ef40	TRUE
EPI_ISL_444188	Protein 7a	f65213344e2e68de1cae4feb9c5e07b1	TRUE
EPI_ISL_444189	Spike glycoprotein	15060367c74a24be49e99859f5d88544	TRUE
EPI_ISL_444189	Membrane protein	1cd6abff79ad3633e17582eb0e576539	TRUE
EPI_ISL_444189	ORF8 protein	3a77ad9207d29beacfbf6f18b0da9e26	TRUE
EPI_ISL_444189	Nucleoprotein	6a601a0ecb21be71ee8652e015e3d81c	TRUE
EPI_ISL_444189	ORF6 protein	90b50e0be9abd893bd32b163d6933f0c	TRUE
EPI_ISL_444189	Protein non-structural 7b	c7f0179da4ca26456ee905081f485cc8	TRUE
EPI_ISL_444189	Replicase polyprotein 1a	e781b58591b8dbdd15f84dcbdec82105	TRUE
EPI_ISL_444189	ORF3a protein	f5c8b89ceac3f14e456577557df1ef40	TRUE
EPI_ISL_444189	Protein 7a	f65213344e2e68de1cae4feb9c5e07b1	TRUE
EPI_ISL_444190	Spike glycoprotein	15060367c74a24be49e99859f5d88544	TRUE
EPI_ISL_444190	Membrane protein	1cd6abff79ad3633e17582eb0e576539	TRUE
EPI_ISL_444190	ORF8 protein	3a77ad9207d29beacfbf6f18b0da9e26	TRUE
EPI_ISL_444190	Nucleoprotein	6a601a0ecb21be71ee8652e015e3d81c	TRUE
EPI_ISL_444190	ORF6 protein	90b50e0be9abd893bd32b163d6933f0c	TRUE
EPI_ISL_444190	Protein non-structural 7b	c7f0179da4ca26456ee905081f485cc8	TRUE
EPI_ISL_444190	Replicase polyprotein 1a	e781b58591b8dbdd15f84dcbdec82105	TRUE
EPI_ISL_444190	ORF3a protein	f5c8b89ceac3f14e456577557df1ef40	TRUE
EPI_ISL_444190	Protein 7a	f65213344e2e68de1cae4feb9c5e07b1	TRUE
EPI_ISL_444191	Membrane protein	1cd6abff79ad3633e17582eb0e576539	TRUE
EPI_ISL_444191	ORF3a protein	1e18a5c533c399f737235bfd7895484c	TRUE
EPI_ISL_444191	ORF8 protein	3a77ad9207d29beacfbf6f18b0da9e26	TRUE
EPI_ISL_444191	Spike glycoprotein	4c35f09aac2f7be4f3cffd30c6aecac8	TRUE
EPI_ISL_444191	ORF6 protein	90b50e0be9abd893bd32b163d6933f0c	TRUE
EPI_ISL_444191	Nucleoprotein	b100d0849c3e01fc6c75ead0e916ce0f	TRUE
EPI_ISL_444191	Protein non-structural 7b	c7f0179da4ca26456ee905081f485cc8	TRUE
EPI_ISL_444191	Replicase polyprotein 1a	e57b726fdd37c5377977efc0ddd34ce5	TRUE
EPI_ISL_444191	Protein 7a	f65213344e2e68de1cae4feb9c5e07b1	TRUE
EPI_ISL_444192	Spike glycoprotein	15060367c74a24be49e99859f5d88544	TRUE
EPI_ISL_444192	Membrane protein	1cd6abff79ad3633e17582eb0e576539	TRUE
EPI_ISL_444192	ORF8 protein	3a77ad9207d29beacfbf6f18b0da9e26	TRUE
EPI_ISL_444192	Protein 7a	4e9302611fb0659fcf0c83043e21ea95	TRUE
EPI_ISL_444192	Replicase polyprotein 1a	632476b4114a330e7e9c0cb8a976bfee	TRUE
EPI_ISL_444192	Nucleoprotein	6a601a0ecb21be71ee8652e015e3d81c	TRUE
EPI_ISL_444192	ORF6 protein	90b50e0be9abd893bd32b163d6933f0c	TRUE
EPI_ISL_444192	Protein non-structural 7b	c7f0179da4ca26456ee905081f485cc8	TRUE
EPI_ISL_444192	ORF3a protein	f5c8b89ceac3f14e456577557df1ef40	TRUE
EPI_ISL_444193	Spike glycoprotein	15060367c74a24be49e99859f5d88544	TRUE
EPI_ISL_444193	Membrane protein	1cd6abff79ad3633e17582eb0e576539	TRUE
EPI_ISL_444193	Replicase polyprotein 1a	218cdb9c811a78aee51d2c7a9f308f7b	TRUE
EPI_ISL_444193	ORF8 protein	3a77ad9207d29beacfbf6f18b0da9e26	TRUE
EPI_ISL_444193	Nucleoprotein	6a601a0ecb21be71ee8652e015e3d81c	TRUE
EPI_ISL_444193	ORF6 protein	90b50e0be9abd893bd32b163d6933f0c	TRUE
EPI_ISL_444193	Protein non-structural 7b	c7f0179da4ca26456ee905081f485cc8	TRUE
EPI_ISL_444193	ORF3a protein	f5c8b89ceac3f14e456577557df1ef40	TRUE
EPI_ISL_444193	Protein 7a	f65213344e2e68de1cae4feb9c5e07b1	TRUE
EPI_ISL_444194	Membrane protein	1cd6abff79ad3633e17582eb0e576539	TRUE
EPI_ISL_444194	ORF8 protein	3a77ad9207d29beacfbf6f18b0da9e26	TRUE
EPI_ISL_444194	Spike glycoprotein	45bdd1fd4383cd6ea827d30a3ea6f6fe	TRUE
EPI_ISL_444194	ORF6 protein	90b50e0be9abd893bd32b163d6933f0c	TRUE
EPI_ISL_444194	Nucleoprotein	b100d0849c3e01fc6c75ead0e916ce0f	TRUE
EPI_ISL_444194	Protein non-structural 7b	c7f0179da4ca26456ee905081f485cc8	TRUE
EPI_ISL_444194	Replicase polyprotein 1a	cc77faa96480f88eab22e15c4731acb0	TRUE
EPI_ISL_444194	Protein 7a	f65213344e2e68de1cae4feb9c5e07b1	TRUE
EPI_ISL_444194	ORF3a protein	fc004fc9af78693cd8ad16f3b0ad6672	TRUE
EPI_ISL_444195	Replicase polyprotein 1a	0235f60e6e7f5a298f67c954b54b3d53	TRUE
EPI_ISL_444195	Membrane protein	1cd6abff79ad3633e17582eb0e576539	TRUE
EPI_ISL_444195	Spike glycoprotein	45bdd1fd4383cd6ea827d30a3ea6f6fe	TRUE
EPI_ISL_444195	ORF6 protein	90b50e0be9abd893bd32b163d6933f0c	TRUE
EPI_ISL_444195	Nucleoprotein	b100d0849c3e01fc6c75ead0e916ce0f	TRUE
EPI_ISL_444195	Protein non-structural 7b	c7f0179da4ca26456ee905081f485cc8	TRUE
EPI_ISL_444195	Protein 7a	f65213344e2e68de1cae4feb9c5e07b1	TRUE
EPI_ISL_444195	ORF3a protein	fec02fa50646f8687441b5df9603f0a3	TRUE
EPI_ISL_444195	ORF8 protein	ff77de696693aeffc40ac54e359061bb	TRUE
EPI_ISL_444196	Spike glycoprotein	15060367c74a24be49e99859f5d88544	TRUE
EPI_ISL_444196	Membrane protein	1cd6abff79ad3633e17582eb0e576539	TRUE
EPI_ISL_444196	ORF8 protein	3a77ad9207d29beacfbf6f18b0da9e26	TRUE
EPI_ISL_444196	Nucleoprotein	6a601a0ecb21be71ee8652e015e3d81c	TRUE
EPI_ISL_444196	Replicase polyprotein 1a	6d8981ba82dedd8ded1834fa3d9fa368	TRUE
EPI_ISL_444196	ORF6 protein	90b50e0be9abd893bd32b163d6933f0c	TRUE
EPI_ISL_444196	Protein non-structural 7b	c7f0179da4ca26456ee905081f485cc8	TRUE
EPI_ISL_444196	ORF3a protein	f5c8b89ceac3f14e456577557df1ef40	TRUE
EPI_ISL_444196	Protein 7a	f65213344e2e68de1cae4feb9c5e07b1	TRUE
EPI_ISL_444197	Spike glycoprotein	15060367c74a24be49e99859f5d88544	TRUE
EPI_ISL_444197	Membrane protein	1cd6abff79ad3633e17582eb0e576539	TRUE
EPI_ISL_444197	ORF8 protein	3a77ad9207d29beacfbf6f18b0da9e26	TRUE
EPI_ISL_444197	ORF6 protein	90b50e0be9abd893bd32b163d6933f0c	TRUE
EPI_ISL_444197	Replicase polyprotein 1a	a438a2ba1b7a8c8788f84bb2497fe69c	TRUE
EPI_ISL_444197	Nucleoprotein	b100d0849c3e01fc6c75ead0e916ce0f	TRUE
EPI_ISL_444197	Protein non-structural 7b	c7f0179da4ca26456ee905081f485cc8	TRUE
EPI_ISL_444197	ORF3a protein	f5c8b89ceac3f14e456577557df1ef40	TRUE
EPI_ISL_444197	Protein 7a	f65213344e2e68de1cae4feb9c5e07b1	TRUE
EPI_ISL_444198	Spike glycoprotein	15060367c74a24be49e99859f5d88544	TRUE
EPI_ISL_444198	Membrane protein	1cd6abff79ad3633e17582eb0e576539	TRUE
EPI_ISL_444198	ORF8 protein	3a77ad9207d29beacfbf6f18b0da9e26	TRUE
EPI_ISL_444198	Nucleoprotein	6a601a0ecb21be71ee8652e015e3d81c	TRUE
EPI_ISL_444198	ORF6 protein	90b50e0be9abd893bd32b163d6933f0c	TRUE
EPI_ISL_444198	Protein non-structural 7b	c7f0179da4ca26456ee905081f485cc8	TRUE
EPI_ISL_444198	Replicase polyprotein 1a	e781b58591b8dbdd15f84dcbdec82105	TRUE
EPI_ISL_444198	ORF3a protein	f5c8b89ceac3f14e456577557df1ef40	TRUE
EPI_ISL_444198	Protein 7a	f65213344e2e68de1cae4feb9c5e07b1	TRUE
EPI_ISL_444199	Spike glycoprotein	15060367c74a24be49e99859f5d88544	TRUE
EPI_ISL_444199	Membrane protein	1cd6abff79ad3633e17582eb0e576539	TRUE
EPI_ISL_444199	ORF8 protein	3a77ad9207d29beacfbf6f18b0da9e26	TRUE
EPI_ISL_444199	Nucleoprotein	6a601a0ecb21be71ee8652e015e3d81c	TRUE
EPI_ISL_444199	Replicase polyprotein 1a	89b0093f15fc81721fd3dc03f981cc54	TRUE
EPI_ISL_444199	ORF6 protein	90b50e0be9abd893bd32b163d6933f0c	TRUE
EPI_ISL_444199	Protein non-structural 7b	c7f0179da4ca26456ee905081f485cc8	TRUE
EPI_ISL_444199	ORF3a protein	f5c8b89ceac3f14e456577557df1ef40	TRUE
EPI_ISL_444199	Protein 7a	f65213344e2e68de1cae4feb9c5e07b1	TRUE
EPI_ISL_444201	Spike glycoprotein	15060367c74a24be49e99859f5d88544	TRUE
EPI_ISL_444201	Membrane protein	1cd6abff79ad3633e17582eb0e576539	TRUE
EPI_ISL_444201	ORF8 protein	3a77ad9207d29beacfbf6f18b0da9e26	TRUE
EPI_ISL_444201	ORF6 protein	90b50e0be9abd893bd32b163d6933f0c	TRUE
EPI_ISL_444201	Replicase polyprotein 1a	a438a2ba1b7a8c8788f84bb2497fe69c	TRUE
EPI_ISL_444201	Nucleoprotein	b100d0849c3e01fc6c75ead0e916ce0f	TRUE
EPI_ISL_444201	Protein non-structural 7b	c7f0179da4ca26456ee905081f485cc8	TRUE
EPI_ISL_444201	ORF3a protein	f5c8b89ceac3f14e456577557df1ef40	TRUE
EPI_ISL_444201	Protein 7a	f65213344e2e68de1cae4feb9c5e07b1	TRUE
EPI_ISL_444202	Spike glycoprotein	15060367c74a24be49e99859f5d88544	TRUE
EPI_ISL_444202	Membrane protein	1cd6abff79ad3633e17582eb0e576539	TRUE
EPI_ISL_444202	ORF8 protein	3a77ad9207d29beacfbf6f18b0da9e26	TRUE
EPI_ISL_444202	Nucleoprotein	6a601a0ecb21be71ee8652e015e3d81c	TRUE
EPI_ISL_444202	ORF6 protein	90b50e0be9abd893bd32b163d6933f0c	TRUE
EPI_ISL_444202	Protein non-structural 7b	c7f0179da4ca26456ee905081f485cc8	TRUE
EPI_ISL_444202	Replicase polyprotein 1a	e781b58591b8dbdd15f84dcbdec82105	TRUE
EPI_ISL_444202	ORF3a protein	f5c8b89ceac3f14e456577557df1ef40	TRUE
EPI_ISL_444202	Protein 7a	f65213344e2e68de1cae4feb9c5e07b1	TRUE
EPI_ISL_444203	Spike glycoprotein	15060367c74a24be49e99859f5d88544	TRUE
EPI_ISL_444203	Membrane protein	1cd6abff79ad3633e17582eb0e576539	TRUE
EPI_ISL_444203	ORF8 protein	3a77ad9207d29beacfbf6f18b0da9e26	TRUE
EPI_ISL_444203	Replicase polyprotein 1a	751aa76f1581ff410690c5af5f215483	TRUE
EPI_ISL_444203	ORF6 protein	90b50e0be9abd893bd32b163d6933f0c	TRUE
EPI_ISL_444203	Nucleoprotein	b100d0849c3e01fc6c75ead0e916ce0f	TRUE
EPI_ISL_444203	Protein non-structural 7b	c7f0179da4ca26456ee905081f485cc8	TRUE
EPI_ISL_444203	ORF3a protein	f5c8b89ceac3f14e456577557df1ef40	TRUE
EPI_ISL_444203	Protein 7a	f65213344e2e68de1cae4feb9c5e07b1	TRUE
EPI_ISL_444204	Spike glycoprotein	15060367c74a24be49e99859f5d88544	TRUE
EPI_ISL_444204	Membrane protein	1cd6abff79ad3633e17582eb0e576539	TRUE
EPI_ISL_444204	ORF8 protein	3a77ad9207d29beacfbf6f18b0da9e26	TRUE
EPI_ISL_444204	ORF6 protein	90b50e0be9abd893bd32b163d6933f0c	TRUE
EPI_ISL_444204	Replicase polyprotein 1a	a438a2ba1b7a8c8788f84bb2497fe69c	TRUE
EPI_ISL_444204	Nucleoprotein	b100d0849c3e01fc6c75ead0e916ce0f	TRUE
EPI_ISL_444204	Protein non-structural 7b	c7f0179da4ca26456ee905081f485cc8	TRUE
EPI_ISL_444204	ORF3a protein	f5c8b89ceac3f14e456577557df1ef40	TRUE
EPI_ISL_444204	Protein 7a	f65213344e2e68de1cae4feb9c5e07b1	TRUE
EPI_ISL_444205	Membrane protein	1cd6abff79ad3633e17582eb0e576539	TRUE
EPI_ISL_444205	ORF8 protein	3a77ad9207d29beacfbf6f18b0da9e26	TRUE
EPI_ISL_444205	Spike glycoprotein	45bdd1fd4383cd6ea827d30a3ea6f6fe	TRUE
EPI_ISL_444205	ORF6 protein	90b50e0be9abd893bd32b163d6933f0c	TRUE
EPI_ISL_444205	Nucleoprotein	b100d0849c3e01fc6c75ead0e916ce0f	TRUE
EPI_ISL_444205	Protein non-structural 7b	c7f0179da4ca26456ee905081f485cc8	TRUE
EPI_ISL_444205	Replicase polyprotein 1a	cc77faa96480f88eab22e15c4731acb0	TRUE
EPI_ISL_444205	Protein 7a	f65213344e2e68de1cae4feb9c5e07b1	TRUE
EPI_ISL_444205	ORF3a protein	fec02fa50646f8687441b5df9603f0a3	TRUE
EPI_ISL_444206	Spike glycoprotein	15060367c74a24be49e99859f5d88544	TRUE
EPI_ISL_444206	Membrane protein	1cd6abff79ad3633e17582eb0e576539	TRUE
EPI_ISL_444206	ORF8 protein	3a77ad9207d29beacfbf6f18b0da9e26	TRUE
EPI_ISL_444206	Replicase polyprotein 1a	490404de2ff32e10039d3735623c18f7	TRUE
EPI_ISL_444206	Nucleoprotein	6a601a0ecb21be71ee8652e015e3d81c	TRUE
EPI_ISL_444206	ORF6 protein	90b50e0be9abd893bd32b163d6933f0c	TRUE
EPI_ISL_444206	Protein non-structural 7b	c7f0179da4ca26456ee905081f485cc8	TRUE
EPI_ISL_444206	ORF3a protein	f5c8b89ceac3f14e456577557df1ef40	TRUE
EPI_ISL_444206	Protein 7a	f65213344e2e68de1cae4feb9c5e07b1	TRUE
EPI_ISL_444207	Spike glycoprotein	15060367c74a24be49e99859f5d88544	TRUE
EPI_ISL_444207	Membrane protein	1cd6abff79ad3633e17582eb0e576539	TRUE
EPI_ISL_444207	ORF8 protein	6043a94b57fb12567d3647d890c041cd	TRUE
EPI_ISL_444207	Nucleoprotein	6a601a0ecb21be71ee8652e015e3d81c	TRUE
EPI_ISL_444207	ORF6 protein	90b50e0be9abd893bd32b163d6933f0c	TRUE
EPI_ISL_444207	Protein non-structural 7b	c7f0179da4ca26456ee905081f485cc8	TRUE
EPI_ISL_444207	Replicase polyprotein 1a	e781b58591b8dbdd15f84dcbdec82105	TRUE
EPI_ISL_444207	ORF3a protein	f5c8b89ceac3f14e456577557df1ef40	TRUE
EPI_ISL_444207	Protein 7a	f65213344e2e68de1cae4feb9c5e07b1	TRUE
EPI_ISL_444208	Spike glycoprotein	15060367c74a24be49e99859f5d88544	TRUE
EPI_ISL_444208	Membrane protein	1cd6abff79ad3633e17582eb0e576539	TRUE
EPI_ISL_444208	ORF8 protein	3a77ad9207d29beacfbf6f18b0da9e26	TRUE
EPI_ISL_444208	Nucleoprotein	6a601a0ecb21be71ee8652e015e3d81c	TRUE
EPI_ISL_444208	ORF6 protein	90b50e0be9abd893bd32b163d6933f0c	TRUE
EPI_ISL_444208	Replicase polyprotein 1a	b940587bb93088eabbe8cbf0830a8652	TRUE
EPI_ISL_444208	Protein non-structural 7b	c7f0179da4ca26456ee905081f485cc8	TRUE
EPI_ISL_444208	ORF3a protein	f5c8b89ceac3f14e456577557df1ef40	TRUE
EPI_ISL_444208	Protein 7a	f65213344e2e68de1cae4feb9c5e07b1	TRUE
EPI_ISL_444209	Spike glycoprotein	15060367c74a24be49e99859f5d88544	TRUE
EPI_ISL_444209	Membrane protein	1cd6abff79ad3633e17582eb0e576539	TRUE
EPI_ISL_444209	ORF8 protein	3a77ad9207d29beacfbf6f18b0da9e26	TRUE
EPI_ISL_444209	Replicase polyprotein 1a	81cb5e60403927cab662a8fbe412e924	TRUE
EPI_ISL_444209	ORF6 protein	90b50e0be9abd893bd32b163d6933f0c	TRUE
EPI_ISL_444209	Nucleoprotein	b100d0849c3e01fc6c75ead0e916ce0f	TRUE
EPI_ISL_444209	Protein non-structural 7b	c7f0179da4ca26456ee905081f485cc8	TRUE
EPI_ISL_444209	ORF3a protein	f5c8b89ceac3f14e456577557df1ef40	TRUE
EPI_ISL_444209	Protein 7a	f65213344e2e68de1cae4feb9c5e07b1	TRUE
EPI_ISL_444210	Spike glycoprotein	15060367c74a24be49e99859f5d88544	TRUE
EPI_ISL_444210	Membrane protein	1cd6abff79ad3633e17582eb0e576539	TRUE
EPI_ISL_444210	ORF8 protein	3a77ad9207d29beacfbf6f18b0da9e26	TRUE
EPI_ISL_444210	Nucleoprotein	6a601a0ecb21be71ee8652e015e3d81c	TRUE
EPI_ISL_444210	ORF6 protein	90b50e0be9abd893bd32b163d6933f0c	TRUE
EPI_ISL_444210	Protein non-structural 7b	c7f0179da4ca26456ee905081f485cc8	TRUE
EPI_ISL_444210	Replicase polyprotein 1a	e781b58591b8dbdd15f84dcbdec82105	TRUE
EPI_ISL_444210	ORF3a protein	f5c8b89ceac3f14e456577557df1ef40	TRUE
EPI_ISL_444210	Protein 7a	f65213344e2e68de1cae4feb9c5e07b1	TRUE
EPI_ISL_444211	Spike glycoprotein	15060367c74a24be49e99859f5d88544	TRUE
EPI_ISL_444211	Membrane protein	1cd6abff79ad3633e17582eb0e576539	TRUE
EPI_ISL_444211	ORF8 protein	3a77ad9207d29beacfbf6f18b0da9e26	TRUE
EPI_ISL_444211	Nucleoprotein	6a601a0ecb21be71ee8652e015e3d81c	TRUE
EPI_ISL_444211	ORF6 protein	90b50e0be9abd893bd32b163d6933f0c	TRUE
EPI_ISL_444211	Protein non-structural 7b	c7f0179da4ca26456ee905081f485cc8	TRUE
EPI_ISL_444211	Replicase polyprotein 1a	e781b58591b8dbdd15f84dcbdec82105	TRUE
EPI_ISL_444211	ORF3a protein	f5c8b89ceac3f14e456577557df1ef40	TRUE
EPI_ISL_444211	Protein 7a	f65213344e2e68de1cae4feb9c5e07b1	TRUE
EPI_ISL_444212	Spike glycoprotein	15060367c74a24be49e99859f5d88544	TRUE
EPI_ISL_444212	Membrane protein	1cd6abff79ad3633e17582eb0e576539	TRUE
EPI_ISL_444212	ORF8 protein	3a77ad9207d29beacfbf6f18b0da9e26	TRUE
EPI_ISL_444212	Nucleoprotein	6a601a0ecb21be71ee8652e015e3d81c	TRUE
EPI_ISL_444212	ORF6 protein	90b50e0be9abd893bd32b163d6933f0c	TRUE
EPI_ISL_444212	Protein non-structural 7b	c7f0179da4ca26456ee905081f485cc8	TRUE
EPI_ISL_444212	Replicase polyprotein 1a	e781b58591b8dbdd15f84dcbdec82105	TRUE
EPI_ISL_444212	ORF3a protein	f5c8b89ceac3f14e456577557df1ef40	TRUE
EPI_ISL_444212	Protein 7a	f65213344e2e68de1cae4feb9c5e07b1	TRUE
EPI_ISL_444213	Spike glycoprotein	15060367c74a24be49e99859f5d88544	TRUE
EPI_ISL_444213	Membrane protein	1cd6abff79ad3633e17582eb0e576539	TRUE
EPI_ISL_444213	ORF8 protein	3a77ad9207d29beacfbf6f18b0da9e26	TRUE
EPI_ISL_444213	Nucleoprotein	6a601a0ecb21be71ee8652e015e3d81c	TRUE
EPI_ISL_444213	ORF6 protein	90b50e0be9abd893bd32b163d6933f0c	TRUE
EPI_ISL_444213	Protein non-structural 7b	c7f0179da4ca26456ee905081f485cc8	TRUE
EPI_ISL_444213	Replicase polyprotein 1a	e781b58591b8dbdd15f84dcbdec82105	TRUE
EPI_ISL_444213	ORF3a protein	f5c8b89ceac3f14e456577557df1ef40	TRUE
EPI_ISL_444213	Protein 7a	f65213344e2e68de1cae4feb9c5e07b1	TRUE
EPI_ISL_444214	Spike glycoprotein	15060367c74a24be49e99859f5d88544	TRUE
EPI_ISL_444214	Membrane protein	1cd6abff79ad3633e17582eb0e576539	TRUE
EPI_ISL_444214	ORF8 protein	3a77ad9207d29beacfbf6f18b0da9e26	TRUE
EPI_ISL_444214	ORF6 protein	90b50e0be9abd893bd32b163d6933f0c	TRUE
EPI_ISL_444214	Nucleoprotein	b100d0849c3e01fc6c75ead0e916ce0f	TRUE
EPI_ISL_444214	Protein non-structural 7b	c7f0179da4ca26456ee905081f485cc8	TRUE
EPI_ISL_444214	Replicase polyprotein 1a	e781b58591b8dbdd15f84dcbdec82105	TRUE
EPI_ISL_444214	ORF3a protein	f5c8b89ceac3f14e456577557df1ef40	TRUE
EPI_ISL_444214	Protein 7a	f65213344e2e68de1cae4feb9c5e07b1	TRUE
EPI_ISL_444215	Membrane protein	1cd6abff79ad3633e17582eb0e576539	TRUE
EPI_ISL_444215	Nucleoprotein	3a017a212b66cfe2ffe40245cfc1055a	TRUE
EPI_ISL_444215	ORF8 protein	3a77ad9207d29beacfbf6f18b0da9e26	TRUE
EPI_ISL_444215	Spike glycoprotein	4c35f09aac2f7be4f3cffd30c6aecac8	TRUE
EPI_ISL_444215	ORF6 protein	90b50e0be9abd893bd32b163d6933f0c	TRUE
EPI_ISL_444215	Replicase polyprotein 1a	b24c100398c329968b1d1fdd17df205a	TRUE
EPI_ISL_444215	Protein non-structural 7b	c7f0179da4ca26456ee905081f485cc8	TRUE
EPI_ISL_444215	ORF3a protein	f5cae0fceb463ac14d2943b6a44e4529	TRUE
EPI_ISL_444215	Protein 7a	f65213344e2e68de1cae4feb9c5e07b1	TRUE
EPI_ISL_444216	Spike glycoprotein	15060367c74a24be49e99859f5d88544	TRUE
EPI_ISL_444216	Membrane protein	1cd6abff79ad3633e17582eb0e576539	TRUE
EPI_ISL_444216	ORF8 protein	3a77ad9207d29beacfbf6f18b0da9e26	TRUE
EPI_ISL_444216	Nucleoprotein	74ade888c07bdf135f866f25f8bda3ef	TRUE
EPI_ISL_444216	ORF6 protein	90b50e0be9abd893bd32b163d6933f0c	TRUE
EPI_ISL_444216	Protein non-structural 7b	c7f0179da4ca26456ee905081f485cc8	TRUE
EPI_ISL_444216	Replicase polyprotein 1a	f42a1a672f47c145d30996e120f854f6	TRUE
EPI_ISL_444216	ORF3a protein	f5c8b89ceac3f14e456577557df1ef40	TRUE
EPI_ISL_444216	Protein 7a	f65213344e2e68de1cae4feb9c5e07b1	TRUE
EPI_ISL_444217	Membrane protein	1cd6abff79ad3633e17582eb0e576539	TRUE
EPI_ISL_444217	ORF8 protein	3a77ad9207d29beacfbf6f18b0da9e26	TRUE
EPI_ISL_444217	Spike glycoprotein	45bdd1fd4383cd6ea827d30a3ea6f6fe	TRUE
EPI_ISL_444217	ORF6 protein	90b50e0be9abd893bd32b163d6933f0c	TRUE
EPI_ISL_444217	Nucleoprotein	b100d0849c3e01fc6c75ead0e916ce0f	TRUE
EPI_ISL_444217	Protein non-structural 7b	c7f0179da4ca26456ee905081f485cc8	TRUE
EPI_ISL_444217	Replicase polyprotein 1a	cc77faa96480f88eab22e15c4731acb0	TRUE
EPI_ISL_444217	Protein 7a	f65213344e2e68de1cae4feb9c5e07b1	TRUE
EPI_ISL_444217	ORF3a protein	fec02fa50646f8687441b5df9603f0a3	TRUE
EPI_ISL_444218	Replicase polyprotein 1a	14948e0d9e344ea54560a368b246f35b	TRUE
EPI_ISL_444218	Spike glycoprotein	15060367c74a24be49e99859f5d88544	TRUE
EPI_ISL_444218	Membrane protein	1cd6abff79ad3633e17582eb0e576539	TRUE
EPI_ISL_444218	ORF8 protein	3a77ad9207d29beacfbf6f18b0da9e26	TRUE
EPI_ISL_444218	Nucleoprotein	6a601a0ecb21be71ee8652e015e3d81c	TRUE
EPI_ISL_444218	ORF6 protein	90b50e0be9abd893bd32b163d6933f0c	TRUE
EPI_ISL_444218	Protein non-structural 7b	c7f0179da4ca26456ee905081f485cc8	TRUE
EPI_ISL_444218	ORF3a protein	f5c8b89ceac3f14e456577557df1ef40	TRUE
EPI_ISL_444218	Protein 7a	f65213344e2e68de1cae4feb9c5e07b1	TRUE
EPI_ISL_444219	Replicase polyprotein 1a	10eb1ebf9c85926189cd15ab40a6c4cd	TRUE
EPI_ISL_444219	ORF8 protein	3a77ad9207d29beacfbf6f18b0da9e26	TRUE
EPI_ISL_444219	Spike glycoprotein	923963f22a10c46eddc357b687198c02	TRUE
EPI_ISL_444219	Protein non-structural 7b	c7f0179da4ca26456ee905081f485cc8	TRUE
EPI_ISL_444219	Membrane protein	d5be1caf866f5c0cf573f7ab2eb5cc60	TRUE
EPI_ISL_444219	Nucleoprotein	ed20bcdffc1e0e2278ee1458bcf890bf	TRUE
EPI_ISL_444219	ORF3a protein	f5c8b89ceac3f14e456577557df1ef40	TRUE
EPI_ISL_444219	Protein 7a	f65213344e2e68de1cae4feb9c5e07b1	TRUE
EPI_ISL_444220	Spike glycoprotein	15060367c74a24be49e99859f5d88544	TRUE
EPI_ISL_444220	Membrane protein	1cd6abff79ad3633e17582eb0e576539	TRUE
EPI_ISL_444220	ORF8 protein	3a77ad9207d29beacfbf6f18b0da9e26	TRUE
EPI_ISL_444220	Replicase polyprotein 1a	490404de2ff32e10039d3735623c18f7	TRUE
EPI_ISL_444220	Nucleoprotein	6a601a0ecb21be71ee8652e015e3d81c	TRUE
EPI_ISL_444220	ORF6 protein	90b50e0be9abd893bd32b163d6933f0c	TRUE
EPI_ISL_444220	Protein non-structural 7b	c7f0179da4ca26456ee905081f485cc8	TRUE
EPI_ISL_444220	ORF3a protein	f5c8b89ceac3f14e456577557df1ef40	TRUE
EPI_ISL_444220	Protein 7a	f65213344e2e68de1cae4feb9c5e07b1	TRUE
EPI_ISL_444221	Spike glycoprotein	15060367c74a24be49e99859f5d88544	TRUE
EPI_ISL_444221	Membrane protein	1cd6abff79ad3633e17582eb0e576539	TRUE
EPI_ISL_444221	Replicase polyprotein 1a	24760dc1972b9b964c8eed8332570c53	TRUE
EPI_ISL_444221	Nucleoprotein	36336b76314911ea87b2142e4c53cc1f	TRUE
EPI_ISL_444221	ORF8 protein	3a77ad9207d29beacfbf6f18b0da9e26	TRUE
EPI_ISL_444221	ORF6 protein	90b50e0be9abd893bd32b163d6933f0c	TRUE
EPI_ISL_444221	Protein non-structural 7b	c7f0179da4ca26456ee905081f485cc8	TRUE
EPI_ISL_444221	ORF3a protein	f5c8b89ceac3f14e456577557df1ef40	TRUE
EPI_ISL_444221	Protein 7a	f65213344e2e68de1cae4feb9c5e07b1	TRUE
EPI_ISL_444222	Membrane protein	1cd6abff79ad3633e17582eb0e576539	TRUE
EPI_ISL_444222	ORF8 protein	3a77ad9207d29beacfbf6f18b0da9e26	TRUE
EPI_ISL_444222	Spike glycoprotein	45bdd1fd4383cd6ea827d30a3ea6f6fe	TRUE
EPI_ISL_444222	ORF6 protein	90b50e0be9abd893bd32b163d6933f0c	TRUE
EPI_ISL_444222	Nucleoprotein	b100d0849c3e01fc6c75ead0e916ce0f	TRUE
EPI_ISL_444222	Protein non-structural 7b	c7f0179da4ca26456ee905081f485cc8	TRUE
EPI_ISL_444222	Replicase polyprotein 1a	cc77faa96480f88eab22e15c4731acb0	TRUE
EPI_ISL_444222	Protein 7a	f65213344e2e68de1cae4feb9c5e07b1	TRUE
EPI_ISL_444222	ORF3a protein	fec02fa50646f8687441b5df9603f0a3	TRUE
EPI_ISL_444223	Spike glycoprotein	15060367c74a24be49e99859f5d88544	TRUE
EPI_ISL_444223	Membrane protein	1cd6abff79ad3633e17582eb0e576539	TRUE
EPI_ISL_444223	ORF8 protein	3a77ad9207d29beacfbf6f18b0da9e26	TRUE
EPI_ISL_444223	Nucleoprotein	6a601a0ecb21be71ee8652e015e3d81c	TRUE
EPI_ISL_444223	ORF6 protein	90b50e0be9abd893bd32b163d6933f0c	TRUE
EPI_ISL_444223	Protein non-structural 7b	c7f0179da4ca26456ee905081f485cc8	TRUE
EPI_ISL_444223	Replicase polyprotein 1a	e781b58591b8dbdd15f84dcbdec82105	TRUE
EPI_ISL_444223	ORF3a protein	f5c8b89ceac3f14e456577557df1ef40	TRUE
EPI_ISL_444223	Protein 7a	f65213344e2e68de1cae4feb9c5e07b1	TRUE
EPI_ISL_444224	Spike glycoprotein	15060367c74a24be49e99859f5d88544	TRUE
EPI_ISL_444224	Membrane protein	1cd6abff79ad3633e17582eb0e576539	TRUE
EPI_ISL_444224	Replicase polyprotein 1a	244a04a3dcc2c7806d16be8d3701e586	TRUE
EPI_ISL_444224	ORF8 protein	3a77ad9207d29beacfbf6f18b0da9e26	TRUE
EPI_ISL_444224	Nucleoprotein	6a601a0ecb21be71ee8652e015e3d81c	TRUE
EPI_ISL_444224	ORF6 protein	90b50e0be9abd893bd32b163d6933f0c	TRUE
EPI_ISL_444224	Protein non-structural 7b	c7f0179da4ca26456ee905081f485cc8	TRUE
EPI_ISL_444224	ORF3a protein	f5c8b89ceac3f14e456577557df1ef40	TRUE
EPI_ISL_444224	Protein 7a	f65213344e2e68de1cae4feb9c5e07b1	TRUE
EPI_ISL_444225	Spike glycoprotein	15060367c74a24be49e99859f5d88544	TRUE
EPI_ISL_444225	Membrane protein	1cd6abff79ad3633e17582eb0e576539	TRUE
EPI_ISL_444225	Replicase polyprotein 1a	244a04a3dcc2c7806d16be8d3701e586	TRUE
EPI_ISL_444225	ORF8 protein	3a77ad9207d29beacfbf6f18b0da9e26	TRUE
EPI_ISL_444225	Nucleoprotein	6a601a0ecb21be71ee8652e015e3d81c	TRUE
EPI_ISL_444225	ORF6 protein	90b50e0be9abd893bd32b163d6933f0c	TRUE
EPI_ISL_444225	Protein non-structural 7b	c7f0179da4ca26456ee905081f485cc8	TRUE
EPI_ISL_444225	ORF3a protein	f5c8b89ceac3f14e456577557df1ef40	TRUE
EPI_ISL_444225	Protein 7a	f65213344e2e68de1cae4feb9c5e07b1	TRUE
EPI_ISL_444226	Membrane protein	1cd6abff79ad3633e17582eb0e576539	TRUE
EPI_ISL_444226	ORF8 protein	3a77ad9207d29beacfbf6f18b0da9e26	TRUE
EPI_ISL_444226	Spike glycoprotein	7daef53f745be3db3045de469bea9ce9	TRUE
EPI_ISL_444226	ORF6 protein	90b50e0be9abd893bd32b163d6933f0c	TRUE
EPI_ISL_444226	Nucleoprotein	b100d0849c3e01fc6c75ead0e916ce0f	TRUE
EPI_ISL_444226	Protein non-structural 7b	c7f0179da4ca26456ee905081f485cc8	TRUE
EPI_ISL_444226	Replicase polyprotein 1a	ef7c3f6a717b33923bdfa361751a1f21	TRUE
EPI_ISL_444226	ORF3a protein	f5c8b89ceac3f14e456577557df1ef40	TRUE
EPI_ISL_444226	Protein 7a	f65213344e2e68de1cae4feb9c5e07b1	TRUE
EPI_ISL_444227	Membrane protein	1cd6abff79ad3633e17582eb0e576539	TRUE
EPI_ISL_444227	ORF8 protein	3a77ad9207d29beacfbf6f18b0da9e26	TRUE
EPI_ISL_444227	Spike glycoprotein	4c35f09aac2f7be4f3cffd30c6aecac8	TRUE
EPI_ISL_444227	ORF6 protein	90b50e0be9abd893bd32b163d6933f0c	TRUE
EPI_ISL_444227	Nucleoprotein	b100d0849c3e01fc6c75ead0e916ce0f	TRUE
EPI_ISL_444227	Protein non-structural 7b	c7f0179da4ca26456ee905081f485cc8	TRUE
EPI_ISL_444227	Replicase polyprotein 1a	e507df1d1ea044cd4dbd86478d8de208	TRUE
EPI_ISL_444227	ORF3a protein	f5c8b89ceac3f14e456577557df1ef40	TRUE
EPI_ISL_444227	Protein 7a	f65213344e2e68de1cae4feb9c5e07b1	TRUE
EPI_ISL_444228	Membrane protein	1cd6abff79ad3633e17582eb0e576539	TRUE
EPI_ISL_444228	ORF8 protein	3a77ad9207d29beacfbf6f18b0da9e26	TRUE
EPI_ISL_444228	Spike glycoprotein	45bdd1fd4383cd6ea827d30a3ea6f6fe	TRUE
EPI_ISL_444228	ORF6 protein	90b50e0be9abd893bd32b163d6933f0c	TRUE
EPI_ISL_444228	Nucleoprotein	b100d0849c3e01fc6c75ead0e916ce0f	TRUE
EPI_ISL_444228	Protein non-structural 7b	c7f0179da4ca26456ee905081f485cc8	TRUE
EPI_ISL_444228	Replicase polyprotein 1a	cc77faa96480f88eab22e15c4731acb0	TRUE
EPI_ISL_444228	Protein 7a	f65213344e2e68de1cae4feb9c5e07b1	TRUE
EPI_ISL_444228	ORF3a protein	fec02fa50646f8687441b5df9603f0a3	TRUE
EPI_ISL_444229	Spike glycoprotein	15060367c74a24be49e99859f5d88544	TRUE
EPI_ISL_444229	Membrane protein	1cd6abff79ad3633e17582eb0e576539	TRUE
EPI_ISL_444229	ORF8 protein	3a77ad9207d29beacfbf6f18b0da9e26	TRUE
EPI_ISL_444229	Nucleoprotein	6a601a0ecb21be71ee8652e015e3d81c	TRUE
EPI_ISL_444229	ORF6 protein	90b50e0be9abd893bd32b163d6933f0c	TRUE
EPI_ISL_444229	Protein non-structural 7b	c7f0179da4ca26456ee905081f485cc8	TRUE
EPI_ISL_444229	Replicase polyprotein 1a	e781b58591b8dbdd15f84dcbdec82105	TRUE
EPI_ISL_444229	ORF3a protein	f5c8b89ceac3f14e456577557df1ef40	TRUE
EPI_ISL_444229	Protein 7a	f65213344e2e68de1cae4feb9c5e07b1	TRUE
EPI_ISL_444230	Membrane protein	1cd6abff79ad3633e17582eb0e576539	TRUE
EPI_ISL_444230	ORF3a protein	1e18a5c533c399f737235bfd7895484c	TRUE
EPI_ISL_444230	ORF8 protein	3a77ad9207d29beacfbf6f18b0da9e26	TRUE
EPI_ISL_444230	Spike glycoprotein	4c35f09aac2f7be4f3cffd30c6aecac8	TRUE
EPI_ISL_444230	ORF6 protein	90b50e0be9abd893bd32b163d6933f0c	TRUE
EPI_ISL_444230	Replicase polyprotein 1a	9de58a23db146f9aca743cffcb98b9b8	TRUE
EPI_ISL_444230	Nucleoprotein	b100d0849c3e01fc6c75ead0e916ce0f	TRUE
EPI_ISL_444230	Protein non-structural 7b	c7f0179da4ca26456ee905081f485cc8	TRUE
EPI_ISL_444230	Protein 7a	f65213344e2e68de1cae4feb9c5e07b1	TRUE
EPI_ISL_444231	Spike glycoprotein	15060367c74a24be49e99859f5d88544	TRUE
EPI_ISL_444231	Membrane protein	1cd6abff79ad3633e17582eb0e576539	TRUE
EPI_ISL_444231	ORF8 protein	3a77ad9207d29beacfbf6f18b0da9e26	TRUE
EPI_ISL_444231	Nucleoprotein	6a601a0ecb21be71ee8652e015e3d81c	TRUE
EPI_ISL_444231	ORF6 protein	90b50e0be9abd893bd32b163d6933f0c	TRUE
EPI_ISL_444231	Protein non-structural 7b	c7f0179da4ca26456ee905081f485cc8	TRUE
EPI_ISL_444231	Replicase polyprotein 1a	e781b58591b8dbdd15f84dcbdec82105	TRUE
EPI_ISL_444231	ORF3a protein	f5c8b89ceac3f14e456577557df1ef40	TRUE
EPI_ISL_444231	Protein 7a	f65213344e2e68de1cae4feb9c5e07b1	TRUE
EPI_ISL_444232	Membrane protein	1cd6abff79ad3633e17582eb0e576539	TRUE
EPI_ISL_444232	ORF8 protein	3a77ad9207d29beacfbf6f18b0da9e26	TRUE
EPI_ISL_444232	ORF6 protein	90b50e0be9abd893bd32b163d6933f0c	TRUE
EPI_ISL_444232	Replicase polyprotein 1a	a438a2ba1b7a8c8788f84bb2497fe69c	TRUE
EPI_ISL_444232	Nucleoprotein	b100d0849c3e01fc6c75ead0e916ce0f	TRUE
EPI_ISL_444232	Protein non-structural 7b	c7f0179da4ca26456ee905081f485cc8	TRUE
EPI_ISL_444232	Spike glycoprotein	cf7bb6212db828014293b3b397e0fe41	TRUE
EPI_ISL_444232	ORF3a protein	f5c8b89ceac3f14e456577557df1ef40	TRUE
EPI_ISL_444232	Protein 7a	f65213344e2e68de1cae4feb9c5e07b1	TRUE
EPI_ISL_444233	Spike glycoprotein	15060367c74a24be49e99859f5d88544	TRUE
EPI_ISL_444233	Membrane protein	1cd6abff79ad3633e17582eb0e576539	TRUE
EPI_ISL_444233	ORF8 protein	3a77ad9207d29beacfbf6f18b0da9e26	TRUE
EPI_ISL_444233	Nucleoprotein	6a601a0ecb21be71ee8652e015e3d81c	TRUE
EPI_ISL_444233	ORF6 protein	90b50e0be9abd893bd32b163d6933f0c	TRUE
EPI_ISL_444233	Protein non-structural 7b	c7f0179da4ca26456ee905081f485cc8	TRUE
EPI_ISL_444233	Replicase polyprotein 1a	e781b58591b8dbdd15f84dcbdec82105	TRUE
EPI_ISL_444233	ORF3a protein	f5c8b89ceac3f14e456577557df1ef40	TRUE
EPI_ISL_444233	Protein 7a	f65213344e2e68de1cae4feb9c5e07b1	TRUE
EPI_ISL_444235	Membrane protein	1cd6abff79ad3633e17582eb0e576539	TRUE
EPI_ISL_444235	ORF8 protein	3a77ad9207d29beacfbf6f18b0da9e26	TRUE
EPI_ISL_444235	Spike glycoprotein	7daef53f745be3db3045de469bea9ce9	TRUE
EPI_ISL_444235	ORF6 protein	90b50e0be9abd893bd32b163d6933f0c	TRUE
EPI_ISL_444235	Nucleoprotein	b100d0849c3e01fc6c75ead0e916ce0f	TRUE
EPI_ISL_444235	Protein non-structural 7b	c7f0179da4ca26456ee905081f485cc8	TRUE
EPI_ISL_444235	Replicase polyprotein 1a	ef7c3f6a717b33923bdfa361751a1f21	TRUE
EPI_ISL_444235	ORF3a protein	f5c8b89ceac3f14e456577557df1ef40	TRUE
EPI_ISL_444235	Protein 7a	f65213344e2e68de1cae4feb9c5e07b1	TRUE
EPI_ISL_444236	Membrane protein	1cd6abff79ad3633e17582eb0e576539	TRUE
EPI_ISL_444236	ORF8 protein	3a77ad9207d29beacfbf6f18b0da9e26	TRUE
EPI_ISL_444236	Nucleoprotein	6a601a0ecb21be71ee8652e015e3d81c	TRUE
EPI_ISL_444236	ORF6 protein	90b50e0be9abd893bd32b163d6933f0c	TRUE
EPI_ISL_444236	Protein non-structural 7b	c7f0179da4ca26456ee905081f485cc8	TRUE
EPI_ISL_444236	Replicase polyprotein 1a	e781b58591b8dbdd15f84dcbdec82105	TRUE
EPI_ISL_444236	Spike glycoprotein	eff24206dd10dd8cd3b1a204a449193e	TRUE
EPI_ISL_444236	ORF3a protein	f5c8b89ceac3f14e456577557df1ef40	TRUE
EPI_ISL_444236	Protein 7a	f65213344e2e68de1cae4feb9c5e07b1	TRUE
EPI_ISL_444238	Membrane protein	1cd6abff79ad3633e17582eb0e576539	TRUE
EPI_ISL_444238	Replicase polyprotein 1a	37a74306d6603cbf30971ac5d21ee3e2	TRUE
EPI_ISL_444238	ORF8 protein	3a77ad9207d29beacfbf6f18b0da9e26	TRUE
EPI_ISL_444238	Spike glycoprotein	45bdd1fd4383cd6ea827d30a3ea6f6fe	TRUE
EPI_ISL_444238	ORF6 protein	90b50e0be9abd893bd32b163d6933f0c	TRUE
EPI_ISL_444238	Nucleoprotein	b100d0849c3e01fc6c75ead0e916ce0f	TRUE
EPI_ISL_444238	Protein non-structural 7b	c7f0179da4ca26456ee905081f485cc8	TRUE
EPI_ISL_444238	Protein 7a	f65213344e2e68de1cae4feb9c5e07b1	TRUE
EPI_ISL_444238	ORF3a protein	fec02fa50646f8687441b5df9603f0a3	TRUE
EPI_ISL_444239	Membrane protein	1cd6abff79ad3633e17582eb0e576539	TRUE
EPI_ISL_444239	ORF8 protein	3a77ad9207d29beacfbf6f18b0da9e26	TRUE
EPI_ISL_444239	Spike glycoprotein	45bdd1fd4383cd6ea827d30a3ea6f6fe	TRUE
EPI_ISL_444239	ORF6 protein	90b50e0be9abd893bd32b163d6933f0c	TRUE
EPI_ISL_444239	Nucleoprotein	b100d0849c3e01fc6c75ead0e916ce0f	TRUE
EPI_ISL_444239	Protein non-structural 7b	c7f0179da4ca26456ee905081f485cc8	TRUE
EPI_ISL_444239	Replicase polyprotein 1a	cc77faa96480f88eab22e15c4731acb0	TRUE
EPI_ISL_444239	Protein 7a	f65213344e2e68de1cae4feb9c5e07b1	TRUE
EPI_ISL_444239	ORF3a protein	fec02fa50646f8687441b5df9603f0a3	TRUE
EPI_ISL_444241	Spike glycoprotein	15060367c74a24be49e99859f5d88544	TRUE
EPI_ISL_444241	Membrane protein	1cd6abff79ad3633e17582eb0e576539	TRUE
EPI_ISL_444241	ORF8 protein	3a77ad9207d29beacfbf6f18b0da9e26	TRUE
EPI_ISL_444241	Nucleoprotein	6a601a0ecb21be71ee8652e015e3d81c	TRUE
EPI_ISL_444241	ORF6 protein	90b50e0be9abd893bd32b163d6933f0c	TRUE
EPI_ISL_444241	Protein non-structural 7b	c7f0179da4ca26456ee905081f485cc8	TRUE
EPI_ISL_444241	Replicase polyprotein 1a	e781b58591b8dbdd15f84dcbdec82105	TRUE
EPI_ISL_444241	ORF3a protein	f5c8b89ceac3f14e456577557df1ef40	TRUE
EPI_ISL_444241	Protein 7a	f65213344e2e68de1cae4feb9c5e07b1	TRUE
EPI_ISL_444242	Spike glycoprotein	15060367c74a24be49e99859f5d88544	TRUE
EPI_ISL_444242	Membrane protein	1cd6abff79ad3633e17582eb0e576539	TRUE
EPI_ISL_444242	ORF8 protein	3a77ad9207d29beacfbf6f18b0da9e26	TRUE
EPI_ISL_444242	Replicase polyprotein 1a	4fd034b5d923e44fb83aa6c9a8e67491	TRUE
EPI_ISL_444242	Nucleoprotein	6a601a0ecb21be71ee8652e015e3d81c	TRUE
EPI_ISL_444242	ORF6 protein	90b50e0be9abd893bd32b163d6933f0c	TRUE
EPI_ISL_444242	Protein non-structural 7b	c7f0179da4ca26456ee905081f485cc8	TRUE
EPI_ISL_444242	ORF3a protein	f5c8b89ceac3f14e456577557df1ef40	TRUE
EPI_ISL_444242	Protein 7a	f65213344e2e68de1cae4feb9c5e07b1	TRUE
EPI_ISL_444243	Spike glycoprotein	15060367c74a24be49e99859f5d88544	TRUE
EPI_ISL_444243	Membrane protein	1cd6abff79ad3633e17582eb0e576539	TRUE
EPI_ISL_444243	ORF8 protein	3a77ad9207d29beacfbf6f18b0da9e26	TRUE
EPI_ISL_444243	Nucleoprotein	6a601a0ecb21be71ee8652e015e3d81c	TRUE
EPI_ISL_444243	ORF6 protein	90b50e0be9abd893bd32b163d6933f0c	TRUE
EPI_ISL_444243	Protein non-structural 7b	c7f0179da4ca26456ee905081f485cc8	TRUE
EPI_ISL_444243	Replicase polyprotein 1a	e781b58591b8dbdd15f84dcbdec82105	TRUE
EPI_ISL_444243	ORF3a protein	f5c8b89ceac3f14e456577557df1ef40	TRUE
EPI_ISL_444243	Protein 7a	f65213344e2e68de1cae4feb9c5e07b1	TRUE
EPI_ISL_444244	Replicase polyprotein 1a	09c183181b82cc0dfe292bd056a1172d	TRUE
EPI_ISL_444244	Membrane protein	1cd6abff79ad3633e17582eb0e576539	TRUE
EPI_ISL_444244	ORF3a protein	1e18a5c533c399f737235bfd7895484c	TRUE
EPI_ISL_444244	ORF8 protein	3a77ad9207d29beacfbf6f18b0da9e26	TRUE
EPI_ISL_444244	Spike glycoprotein	8b4284902caec9b4a1e0146491984fdf	TRUE
EPI_ISL_444244	ORF6 protein	90b50e0be9abd893bd32b163d6933f0c	TRUE
EPI_ISL_444244	Nucleoprotein	b100d0849c3e01fc6c75ead0e916ce0f	TRUE
EPI_ISL_444244	Protein non-structural 7b	c7f0179da4ca26456ee905081f485cc8	TRUE
EPI_ISL_444244	Protein 7a	f65213344e2e68de1cae4feb9c5e07b1	TRUE
EPI_ISL_444245	Spike glycoprotein	15060367c74a24be49e99859f5d88544	TRUE
EPI_ISL_444245	Membrane protein	1cd6abff79ad3633e17582eb0e576539	TRUE
EPI_ISL_444245	ORF8 protein	3a77ad9207d29beacfbf6f18b0da9e26	TRUE
EPI_ISL_444245	Replicase polyprotein 1a	5aa6a012768f7ddd823be7fec0f006c7	TRUE
EPI_ISL_444245	Nucleoprotein	6a601a0ecb21be71ee8652e015e3d81c	TRUE
EPI_ISL_444245	ORF6 protein	90b50e0be9abd893bd32b163d6933f0c	TRUE
EPI_ISL_444245	Protein non-structural 7b	c7f0179da4ca26456ee905081f485cc8	TRUE
EPI_ISL_444245	ORF3a protein	f5c8b89ceac3f14e456577557df1ef40	TRUE
EPI_ISL_444245	Protein 7a	f65213344e2e68de1cae4feb9c5e07b1	TRUE
EPI_ISL_444246	Spike glycoprotein	15060367c74a24be49e99859f5d88544	TRUE
EPI_ISL_444246	Membrane protein	1cd6abff79ad3633e17582eb0e576539	TRUE
EPI_ISL_444246	ORF8 protein	3a77ad9207d29beacfbf6f18b0da9e26	TRUE
EPI_ISL_444246	ORF3a protein	420bbe48eefece112953e6f40546911a	TRUE
EPI_ISL_444246	ORF6 protein	90b50e0be9abd893bd32b163d6933f0c	TRUE
EPI_ISL_444246	Nucleoprotein	b100d0849c3e01fc6c75ead0e916ce0f	TRUE
EPI_ISL_444246	Protein non-structural 7b	c7f0179da4ca26456ee905081f485cc8	TRUE
EPI_ISL_444246	Replicase polyprotein 1a	d27f45b1addf7cd6f0daee028569d7cc	TRUE
EPI_ISL_444246	Protein 7a	f65213344e2e68de1cae4feb9c5e07b1	TRUE
EPI_ISL_444247	Spike glycoprotein	15060367c74a24be49e99859f5d88544	TRUE
EPI_ISL_444247	Membrane protein	1cd6abff79ad3633e17582eb0e576539	TRUE
EPI_ISL_444247	ORF8 protein	3a77ad9207d29beacfbf6f18b0da9e26	TRUE
EPI_ISL_444247	Replicase polyprotein 1a	751aa76f1581ff410690c5af5f215483	TRUE
EPI_ISL_444247	ORF6 protein	90b50e0be9abd893bd32b163d6933f0c	TRUE
EPI_ISL_444247	Nucleoprotein	b100d0849c3e01fc6c75ead0e916ce0f	TRUE
EPI_ISL_444247	Protein non-structural 7b	c7f0179da4ca26456ee905081f485cc8	TRUE
EPI_ISL_444247	ORF3a protein	f5c8b89ceac3f14e456577557df1ef40	TRUE
EPI_ISL_444247	Protein 7a	f65213344e2e68de1cae4feb9c5e07b1	TRUE
EPI_ISL_444248	Membrane protein	1cd6abff79ad3633e17582eb0e576539	TRUE
EPI_ISL_444248	ORF8 protein	3a77ad9207d29beacfbf6f18b0da9e26	TRUE
EPI_ISL_444248	ORF6 protein	90b50e0be9abd893bd32b163d6933f0c	TRUE
EPI_ISL_444248	Spike glycoprotein	a118f973bc01495a052f5cf2aff80d7e	TRUE
EPI_ISL_444248	Nucleoprotein	b100d0849c3e01fc6c75ead0e916ce0f	TRUE
EPI_ISL_444248	Protein non-structural 7b	c7f0179da4ca26456ee905081f485cc8	TRUE
EPI_ISL_444248	Replicase polyprotein 1a	e781b58591b8dbdd15f84dcbdec82105	TRUE
EPI_ISL_444248	ORF3a protein	f5c8b89ceac3f14e456577557df1ef40	TRUE
EPI_ISL_444248	Protein 7a	f65213344e2e68de1cae4feb9c5e07b1	TRUE
EPI_ISL_444249	Membrane protein	1cd6abff79ad3633e17582eb0e576539	TRUE
EPI_ISL_444249	ORF8 protein	3a77ad9207d29beacfbf6f18b0da9e26	TRUE
EPI_ISL_444249	Replicase polyprotein 1a	5e5d38633b8df3b54536329f5db0a290	TRUE
EPI_ISL_444249	Spike glycoprotein	60cd7dd795be4cf70c3b1bbc6164cb6b	TRUE
EPI_ISL_444249	ORF6 protein	90b50e0be9abd893bd32b163d6933f0c	TRUE
EPI_ISL_444249	Nucleoprotein	b100d0849c3e01fc6c75ead0e916ce0f	TRUE
EPI_ISL_444249	Protein non-structural 7b	c7f0179da4ca26456ee905081f485cc8	TRUE
EPI_ISL_444249	ORF3a protein	f5c8b89ceac3f14e456577557df1ef40	TRUE
EPI_ISL_444249	Protein 7a	f65213344e2e68de1cae4feb9c5e07b1	TRUE
EPI_ISL_444250	Spike glycoprotein	15060367c74a24be49e99859f5d88544	TRUE
EPI_ISL_444250	Membrane protein	1cd6abff79ad3633e17582eb0e576539	TRUE
EPI_ISL_444250	ORF8 protein	3a77ad9207d29beacfbf6f18b0da9e26	TRUE
EPI_ISL_444250	Replicase polyprotein 1a	558f013ff523d15de869ce493c0b0d44	TRUE
EPI_ISL_444250	Nucleoprotein	5c4212c2ffbbc6fd90aa1a9306dac0e2	TRUE
EPI_ISL_444250	ORF6 protein	90b50e0be9abd893bd32b163d6933f0c	TRUE
EPI_ISL_444250	Protein non-structural 7b	c7f0179da4ca26456ee905081f485cc8	TRUE
EPI_ISL_444250	ORF3a protein	f5c8b89ceac3f14e456577557df1ef40	TRUE
EPI_ISL_444250	Protein 7a	f65213344e2e68de1cae4feb9c5e07b1	TRUE
EPI_ISL_444251	ORF6 protein	0d27556c20f21de65f90e34811fe2b6c	TRUE
EPI_ISL_444251	Membrane protein	1cd6abff79ad3633e17582eb0e576539	TRUE
EPI_ISL_444251	ORF8 protein	3a77ad9207d29beacfbf6f18b0da9e26	TRUE
EPI_ISL_444251	Spike glycoprotein	45bdd1fd4383cd6ea827d30a3ea6f6fe	TRUE
EPI_ISL_444251	Nucleoprotein	b100d0849c3e01fc6c75ead0e916ce0f	TRUE
EPI_ISL_444251	Protein non-structural 7b	c7f0179da4ca26456ee905081f485cc8	TRUE
EPI_ISL_444251	Replicase polyprotein 1a	cc77faa96480f88eab22e15c4731acb0	TRUE
EPI_ISL_444251	Protein 7a	f65213344e2e68de1cae4feb9c5e07b1	TRUE
EPI_ISL_444251	ORF3a protein	fec02fa50646f8687441b5df9603f0a3	TRUE
EPI_ISL_444252	Spike glycoprotein	15060367c74a24be49e99859f5d88544	TRUE
EPI_ISL_444252	Membrane protein	1cd6abff79ad3633e17582eb0e576539	TRUE
EPI_ISL_444252	Replicase polyprotein 1a	2c429102ffd16a1dd74ce77abb420e0a	TRUE
EPI_ISL_444252	ORF8 protein	3a77ad9207d29beacfbf6f18b0da9e26	TRUE
EPI_ISL_444252	ORF6 protein	90b50e0be9abd893bd32b163d6933f0c	TRUE
EPI_ISL_444252	Nucleoprotein	b100d0849c3e01fc6c75ead0e916ce0f	TRUE
EPI_ISL_444252	Protein non-structural 7b	c7f0179da4ca26456ee905081f485cc8	TRUE
EPI_ISL_444252	ORF3a protein	ea5546a9e65bb99f62d4509493b8d645	TRUE
EPI_ISL_444252	Protein 7a	f65213344e2e68de1cae4feb9c5e07b1	TRUE
EPI_ISL_444253	Spike glycoprotein	15060367c74a24be49e99859f5d88544	TRUE
EPI_ISL_444253	Membrane protein	1cd6abff79ad3633e17582eb0e576539	TRUE
EPI_ISL_444253	ORF8 protein	3a77ad9207d29beacfbf6f18b0da9e26	TRUE
EPI_ISL_444253	ORF6 protein	90b50e0be9abd893bd32b163d6933f0c	TRUE
EPI_ISL_444253	Nucleoprotein	b100d0849c3e01fc6c75ead0e916ce0f	TRUE
EPI_ISL_444253	Protein non-structural 7b	c7f0179da4ca26456ee905081f485cc8	TRUE
EPI_ISL_444253	Replicase polyprotein 1a	e781b58591b8dbdd15f84dcbdec82105	TRUE
EPI_ISL_444253	ORF3a protein	f5c8b89ceac3f14e456577557df1ef40	TRUE
EPI_ISL_444253	Protein 7a	f65213344e2e68de1cae4feb9c5e07b1	TRUE
EPI_ISL_444254	Spike glycoprotein	15060367c74a24be49e99859f5d88544	TRUE
EPI_ISL_444254	Membrane protein	1cd6abff79ad3633e17582eb0e576539	TRUE
EPI_ISL_444254	ORF8 protein	3a77ad9207d29beacfbf6f18b0da9e26	TRUE
EPI_ISL_444254	Nucleoprotein	6a601a0ecb21be71ee8652e015e3d81c	TRUE
EPI_ISL_444254	ORF6 protein	90b50e0be9abd893bd32b163d6933f0c	TRUE
EPI_ISL_444254	Protein non-structural 7b	c7f0179da4ca26456ee905081f485cc8	TRUE
EPI_ISL_444254	Replicase polyprotein 1a	e781b58591b8dbdd15f84dcbdec82105	TRUE
EPI_ISL_444254	ORF3a protein	f5c8b89ceac3f14e456577557df1ef40	TRUE
EPI_ISL_444254	Protein 7a	f65213344e2e68de1cae4feb9c5e07b1	TRUE
EPI_ISL_444256	Spike glycoprotein	15060367c74a24be49e99859f5d88544	TRUE
EPI_ISL_444256	Membrane protein	1cd6abff79ad3633e17582eb0e576539	TRUE
EPI_ISL_444256	ORF8 protein	3a77ad9207d29beacfbf6f18b0da9e26	TRUE
EPI_ISL_444256	Nucleoprotein	6a601a0ecb21be71ee8652e015e3d81c	TRUE
EPI_ISL_444256	ORF6 protein	90b50e0be9abd893bd32b163d6933f0c	TRUE
EPI_ISL_444256	Protein non-structural 7b	c7f0179da4ca26456ee905081f485cc8	TRUE
EPI_ISL_444256	Replicase polyprotein 1a	f4b88220fce782b2a9e63e3f6f482809	TRUE
EPI_ISL_444256	ORF3a protein	f5c8b89ceac3f14e456577557df1ef40	TRUE
EPI_ISL_444256	Protein 7a	f65213344e2e68de1cae4feb9c5e07b1	TRUE
EPI_ISL_444257	Membrane protein	1cd6abff79ad3633e17582eb0e576539	TRUE
EPI_ISL_444257	Replicase polyprotein 1a	3483ac23b851112fca929fd032040996	TRUE
EPI_ISL_444257	ORF8 protein	3a77ad9207d29beacfbf6f18b0da9e26	TRUE
EPI_ISL_444257	Spike glycoprotein	7daef53f745be3db3045de469bea9ce9	TRUE
EPI_ISL_444257	ORF6 protein	90b50e0be9abd893bd32b163d6933f0c	TRUE
EPI_ISL_444257	Nucleoprotein	b100d0849c3e01fc6c75ead0e916ce0f	TRUE
EPI_ISL_444257	Protein non-structural 7b	c7f0179da4ca26456ee905081f485cc8	TRUE
EPI_ISL_444257	ORF3a protein	f5c8b89ceac3f14e456577557df1ef40	TRUE
EPI_ISL_444257	Protein 7a	f65213344e2e68de1cae4feb9c5e07b1	TRUE
EPI_ISL_444258	Membrane protein	1cd6abff79ad3633e17582eb0e576539	TRUE
EPI_ISL_444258	ORF8 protein	3a77ad9207d29beacfbf6f18b0da9e26	TRUE
EPI_ISL_444258	Nucleoprotein	6a601a0ecb21be71ee8652e015e3d81c	TRUE
EPI_ISL_444258	ORF6 protein	90b50e0be9abd893bd32b163d6933f0c	TRUE
EPI_ISL_444258	Protein non-structural 7b	c7f0179da4ca26456ee905081f485cc8	TRUE
EPI_ISL_444258	Spike glycoprotein	e3e30dba513309407e58afd3635cc205	TRUE
EPI_ISL_444258	Replicase polyprotein 1a	e781b58591b8dbdd15f84dcbdec82105	TRUE
EPI_ISL_444258	ORF3a protein	f5c8b89ceac3f14e456577557df1ef40	TRUE
EPI_ISL_444258	Protein 7a	f65213344e2e68de1cae4feb9c5e07b1	TRUE
EPI_ISL_444259	Replicase polyprotein 1a	0a46bef0f7ac416b1c49a9c980a327dd	TRUE
EPI_ISL_444259	Membrane protein	1cd6abff79ad3633e17582eb0e576539	TRUE
EPI_ISL_444259	ORF8 protein	3a77ad9207d29beacfbf6f18b0da9e26	TRUE
EPI_ISL_444259	Spike glycoprotein	45bdd1fd4383cd6ea827d30a3ea6f6fe	TRUE
EPI_ISL_444259	ORF6 protein	90b50e0be9abd893bd32b163d6933f0c	TRUE
EPI_ISL_444259	Protein non-structural 7b	9903ad968992deb8feb9894ad4e9d25c	TRUE
EPI_ISL_444259	Nucleoprotein	b100d0849c3e01fc6c75ead0e916ce0f	TRUE
EPI_ISL_444259	Protein 7a	f65213344e2e68de1cae4feb9c5e07b1	TRUE
EPI_ISL_444259	ORF3a protein	fec02fa50646f8687441b5df9603f0a3	TRUE
EPI_ISL_444260	Replicase polyprotein 1a	09d71ff26ba02ccefe28c409b5f255b0	TRUE
EPI_ISL_444260	Membrane protein	1cd6abff79ad3633e17582eb0e576539	TRUE
EPI_ISL_444260	ORF8 protein	3a77ad9207d29beacfbf6f18b0da9e26	TRUE
EPI_ISL_444260	Nucleoprotein	6a601a0ecb21be71ee8652e015e3d81c	TRUE
EPI_ISL_444260	ORF6 protein	90b50e0be9abd893bd32b163d6933f0c	TRUE
EPI_ISL_444260	Protein non-structural 7b	c7f0179da4ca26456ee905081f485cc8	TRUE
EPI_ISL_444260	Spike glycoprotein	eff24206dd10dd8cd3b1a204a449193e	TRUE
EPI_ISL_444260	ORF3a protein	f5c8b89ceac3f14e456577557df1ef40	TRUE
EPI_ISL_444260	Protein 7a	f65213344e2e68de1cae4feb9c5e07b1	TRUE
EPI_ISL_444261	Spike glycoprotein	15060367c74a24be49e99859f5d88544	TRUE
EPI_ISL_444261	Membrane protein	1cd6abff79ad3633e17582eb0e576539	TRUE
EPI_ISL_444261	ORF8 protein	3a77ad9207d29beacfbf6f18b0da9e26	TRUE
EPI_ISL_444261	Nucleoprotein	6a601a0ecb21be71ee8652e015e3d81c	TRUE
EPI_ISL_444261	ORF6 protein	90b50e0be9abd893bd32b163d6933f0c	TRUE
EPI_ISL_444261	ORF3a protein	b5d9a8d51c58335009404499c3d3bef2	TRUE
EPI_ISL_444261	Protein non-structural 7b	c7f0179da4ca26456ee905081f485cc8	TRUE
EPI_ISL_444261	Protein 7a	f65213344e2e68de1cae4feb9c5e07b1	TRUE
EPI_ISL_444261	Replicase polyprotein 1a	fb6668e0f178fc79236377a2d0bc34dc	TRUE
EPI_ISL_444262	Spike glycoprotein	15060367c74a24be49e99859f5d88544	TRUE
EPI_ISL_444262	Membrane protein	1cd6abff79ad3633e17582eb0e576539	TRUE
EPI_ISL_444262	ORF8 protein	3a77ad9207d29beacfbf6f18b0da9e26	TRUE
EPI_ISL_444262	Nucleoprotein	6a601a0ecb21be71ee8652e015e3d81c	TRUE
EPI_ISL_444262	ORF6 protein	90b50e0be9abd893bd32b163d6933f0c	TRUE
EPI_ISL_444262	Protein non-structural 7b	c7f0179da4ca26456ee905081f485cc8	TRUE
EPI_ISL_444262	Replicase polyprotein 1a	e781b58591b8dbdd15f84dcbdec82105	TRUE
EPI_ISL_444262	ORF3a protein	f5c8b89ceac3f14e456577557df1ef40	TRUE
EPI_ISL_444263	Spike glycoprotein	15060367c74a24be49e99859f5d88544	TRUE
EPI_ISL_444263	Membrane protein	1cd6abff79ad3633e17582eb0e576539	TRUE
EPI_ISL_444263	ORF8 protein	3a77ad9207d29beacfbf6f18b0da9e26	TRUE
EPI_ISL_444263	Nucleoprotein	6a601a0ecb21be71ee8652e015e3d81c	TRUE
EPI_ISL_444263	ORF6 protein	90b50e0be9abd893bd32b163d6933f0c	TRUE
EPI_ISL_444263	Protein non-structural 7b	c7f0179da4ca26456ee905081f485cc8	TRUE
EPI_ISL_444263	Replicase polyprotein 1a	e781b58591b8dbdd15f84dcbdec82105	TRUE
EPI_ISL_444263	ORF3a protein	f5c8b89ceac3f14e456577557df1ef40	TRUE
EPI_ISL_444263	Protein 7a	f65213344e2e68de1cae4feb9c5e07b1	TRUE
EPI_ISL_444265	Membrane protein	1cd6abff79ad3633e17582eb0e576539	TRUE
EPI_ISL_444265	ORF8 protein	3a77ad9207d29beacfbf6f18b0da9e26	TRUE
EPI_ISL_444265	Spike glycoprotein	45bdd1fd4383cd6ea827d30a3ea6f6fe	TRUE
EPI_ISL_444265	ORF6 protein	90b50e0be9abd893bd32b163d6933f0c	TRUE
EPI_ISL_444265	Nucleoprotein	b100d0849c3e01fc6c75ead0e916ce0f	TRUE
EPI_ISL_444265	Protein non-structural 7b	c7f0179da4ca26456ee905081f485cc8	TRUE
EPI_ISL_444265	Replicase polyprotein 1a	cc77faa96480f88eab22e15c4731acb0	TRUE
EPI_ISL_444265	Protein 7a	f65213344e2e68de1cae4feb9c5e07b1	TRUE
EPI_ISL_444265	ORF3a protein	fec02fa50646f8687441b5df9603f0a3	TRUE
EPI_ISL_444268	Membrane protein	1cd6abff79ad3633e17582eb0e576539	TRUE
EPI_ISL_444268	ORF3a protein	1e18a5c533c399f737235bfd7895484c	TRUE
EPI_ISL_444268	ORF8 protein	3a77ad9207d29beacfbf6f18b0da9e26	TRUE
EPI_ISL_444268	Spike glycoprotein	4c35f09aac2f7be4f3cffd30c6aecac8	TRUE
EPI_ISL_444268	ORF6 protein	90b50e0be9abd893bd32b163d6933f0c	TRUE
EPI_ISL_444268	Protein non-structural 7b	c7f0179da4ca26456ee905081f485cc8	TRUE
EPI_ISL_444268	Replicase polyprotein 1a	e57b726fdd37c5377977efc0ddd34ce5	TRUE
EPI_ISL_444268	Protein 7a	f65213344e2e68de1cae4feb9c5e07b1	TRUE
EPI_ISL_444268	Nucleoprotein	f7fe72ff49413077b6d8f615157b7089	TRUE
EPI_ISL_444269	Membrane protein	1cd6abff79ad3633e17582eb0e576539	TRUE
EPI_ISL_444269	ORF8 protein	3a77ad9207d29beacfbf6f18b0da9e26	TRUE
EPI_ISL_444269	Spike glycoprotein	60cd7dd795be4cf70c3b1bbc6164cb6b	TRUE
EPI_ISL_444269	ORF6 protein	90b50e0be9abd893bd32b163d6933f0c	TRUE
EPI_ISL_444269	Replicase polyprotein 1a	a438a2ba1b7a8c8788f84bb2497fe69c	TRUE
EPI_ISL_444269	Nucleoprotein	b100d0849c3e01fc6c75ead0e916ce0f	TRUE
EPI_ISL_444269	Protein non-structural 7b	c7f0179da4ca26456ee905081f485cc8	TRUE
EPI_ISL_444269	ORF3a protein	f5c8b89ceac3f14e456577557df1ef40	TRUE
EPI_ISL_444269	Protein 7a	f65213344e2e68de1cae4feb9c5e07b1	TRUE
EPI_ISL_444270	Spike glycoprotein	15060367c74a24be49e99859f5d88544	TRUE
EPI_ISL_444270	Membrane protein	1cd6abff79ad3633e17582eb0e576539	TRUE
EPI_ISL_444270	ORF8 protein	3a77ad9207d29beacfbf6f18b0da9e26	TRUE
EPI_ISL_444270	Nucleoprotein	6a601a0ecb21be71ee8652e015e3d81c	TRUE
EPI_ISL_444270	ORF6 protein	90b50e0be9abd893bd32b163d6933f0c	TRUE
EPI_ISL_444270	Protein non-structural 7b	c7f0179da4ca26456ee905081f485cc8	TRUE
EPI_ISL_444270	ORF3a protein	f5c8b89ceac3f14e456577557df1ef40	TRUE
EPI_ISL_444270	Protein 7a	f65213344e2e68de1cae4feb9c5e07b1	TRUE
EPI_ISL_444270	Replicase polyprotein 1a	fbbfa00bc491fd5e2e7a2b9598289119	TRUE
EPI_ISL_444272	Membrane protein	1cd6abff79ad3633e17582eb0e576539	TRUE
EPI_ISL_444272	ORF8 protein	3a77ad9207d29beacfbf6f18b0da9e26	TRUE
EPI_ISL_444272	Spike glycoprotein	55b5d5b6c6a797db320b69bcad895edb	TRUE
EPI_ISL_444272	ORF6 protein	90b50e0be9abd893bd32b163d6933f0c	TRUE
EPI_ISL_444272	Nucleoprotein	b100d0849c3e01fc6c75ead0e916ce0f	TRUE
EPI_ISL_444272	Protein non-structural 7b	c7f0179da4ca26456ee905081f485cc8	TRUE
EPI_ISL_444272	Replicase polyprotein 1a	e781b58591b8dbdd15f84dcbdec82105	TRUE
EPI_ISL_444272	ORF3a protein	f5c8b89ceac3f14e456577557df1ef40	TRUE
EPI_ISL_444272	Protein 7a	f65213344e2e68de1cae4feb9c5e07b1	TRUE
EPI_ISL_444273	Membrane protein	1cd6abff79ad3633e17582eb0e576539	TRUE
EPI_ISL_444273	ORF8 protein	3a77ad9207d29beacfbf6f18b0da9e26	TRUE
EPI_ISL_444273	Spike glycoprotein	4c35f09aac2f7be4f3cffd30c6aecac8	TRUE
EPI_ISL_444273	ORF6 protein	90b50e0be9abd893bd32b163d6933f0c	TRUE
EPI_ISL_444273	Nucleoprotein	b100d0849c3e01fc6c75ead0e916ce0f	TRUE
EPI_ISL_444273	Replicase polyprotein 1a	b4217ad212a4fcfec9a67c79bdcf1ab7	TRUE
EPI_ISL_444273	Protein non-structural 7b	c7f0179da4ca26456ee905081f485cc8	TRUE
EPI_ISL_444273	ORF3a protein	f5c8b89ceac3f14e456577557df1ef40	TRUE
EPI_ISL_444273	Protein 7a	f65213344e2e68de1cae4feb9c5e07b1	TRUE
EPI_ISL_444274	Membrane protein	1cd6abff79ad3633e17582eb0e576539	TRUE
EPI_ISL_444274	Spike glycoprotein	3036bdecbaa0e6dd21b1bcc66a64e44d	TRUE
EPI_ISL_444274	ORF8 protein	3a77ad9207d29beacfbf6f18b0da9e26	TRUE
EPI_ISL_444274	ORF6 protein	90b50e0be9abd893bd32b163d6933f0c	TRUE
EPI_ISL_444274	Nucleoprotein	b100d0849c3e01fc6c75ead0e916ce0f	TRUE
EPI_ISL_444274	Replicase polyprotein 1a	c4d5526b5bed59e912d9735bf1ed2794	TRUE
EPI_ISL_444274	Protein non-structural 7b	c7f0179da4ca26456ee905081f485cc8	TRUE
EPI_ISL_444274	ORF3a protein	f5c8b89ceac3f14e456577557df1ef40	TRUE
EPI_ISL_444274	Protein 7a	f65213344e2e68de1cae4feb9c5e07b1	TRUE
EPI_ISL_444276	Spike glycoprotein	15060367c74a24be49e99859f5d88544	TRUE
EPI_ISL_444276	Membrane protein	1cd6abff79ad3633e17582eb0e576539	TRUE
EPI_ISL_444276	ORF8 protein	3a77ad9207d29beacfbf6f18b0da9e26	TRUE
EPI_ISL_444276	ORF6 protein	90b50e0be9abd893bd32b163d6933f0c	TRUE
EPI_ISL_444276	Nucleoprotein	b100d0849c3e01fc6c75ead0e916ce0f	TRUE
EPI_ISL_444276	Protein non-structural 7b	c7f0179da4ca26456ee905081f485cc8	TRUE
EPI_ISL_444276	Replicase polyprotein 1a	e781b58591b8dbdd15f84dcbdec82105	TRUE
EPI_ISL_444276	Protein 7a	f65213344e2e68de1cae4feb9c5e07b1	TRUE
EPI_ISL_444276	ORF3a protein	fec02fa50646f8687441b5df9603f0a3	TRUE
EPI_ISL_444277	Replicase polyprotein 1a	050225f84b678d37dab24f8d00a33e26	TRUE
EPI_ISL_444277	Spike glycoprotein	15060367c74a24be49e99859f5d88544	TRUE
EPI_ISL_444277	Nucleoprotein	1c78a7f87e1c76f8866cc48016b98baf	TRUE
EPI_ISL_444277	Membrane protein	1cd6abff79ad3633e17582eb0e576539	TRUE
EPI_ISL_444277	ORF8 protein	3a77ad9207d29beacfbf6f18b0da9e26	TRUE
EPI_ISL_444277	ORF6 protein	90b50e0be9abd893bd32b163d6933f0c	TRUE
EPI_ISL_444277	Protein non-structural 7b	c7f0179da4ca26456ee905081f485cc8	TRUE
EPI_ISL_444277	ORF3a protein	f5c8b89ceac3f14e456577557df1ef40	TRUE
EPI_ISL_444277	Protein 7a	f65213344e2e68de1cae4feb9c5e07b1	TRUE
EPI_ISL_444278	Spike glycoprotein	15060367c74a24be49e99859f5d88544	TRUE
EPI_ISL_444278	Membrane protein	1cd6abff79ad3633e17582eb0e576539	TRUE
EPI_ISL_444278	ORF8 protein	3a77ad9207d29beacfbf6f18b0da9e26	TRUE
EPI_ISL_444278	ORF6 protein	90b50e0be9abd893bd32b163d6933f0c	TRUE
EPI_ISL_444278	Nucleoprotein	b100d0849c3e01fc6c75ead0e916ce0f	TRUE
EPI_ISL_444278	Protein non-structural 7b	c7f0179da4ca26456ee905081f485cc8	TRUE
EPI_ISL_444278	Replicase polyprotein 1a	cc77faa96480f88eab22e15c4731acb0	TRUE
EPI_ISL_444278	Protein 7a	f65213344e2e68de1cae4feb9c5e07b1	TRUE
EPI_ISL_444278	ORF3a protein	fec02fa50646f8687441b5df9603f0a3	TRUE
EPI_ISL_444279	Membrane protein	1cd6abff79ad3633e17582eb0e576539	TRUE
EPI_ISL_444279	ORF8 protein	3a77ad9207d29beacfbf6f18b0da9e26	TRUE
EPI_ISL_444279	Nucleoprotein	6a601a0ecb21be71ee8652e015e3d81c	TRUE
EPI_ISL_444279	ORF6 protein	90b50e0be9abd893bd32b163d6933f0c	TRUE
EPI_ISL_444279	Protein non-structural 7b	c7f0179da4ca26456ee905081f485cc8	TRUE
EPI_ISL_444279	Replicase polyprotein 1a	e781b58591b8dbdd15f84dcbdec82105	TRUE
EPI_ISL_444279	Spike glycoprotein	f57d947e0288c041a2ba18337318788f	TRUE
EPI_ISL_444279	ORF3a protein	f5c8b89ceac3f14e456577557df1ef40	TRUE
EPI_ISL_444279	Protein 7a	f65213344e2e68de1cae4feb9c5e07b1	TRUE
EPI_ISL_444280	Membrane protein	1cd6abff79ad3633e17582eb0e576539	TRUE
EPI_ISL_444280	ORF8 protein	3a77ad9207d29beacfbf6f18b0da9e26	TRUE
EPI_ISL_444280	Nucleoprotein	3d16127ce475d0b6093548c55e1c39e4	TRUE
EPI_ISL_444280	Replicase polyprotein 1a	55a6b9e25a9d3c648a9236d5d17c7a26	TRUE
EPI_ISL_444280	ORF9b protein	9b66a6405fa5218ae819a76293365391	TRUE
EPI_ISL_444280	Protein non-structural 7b	c7f0179da4ca26456ee905081f485cc8	TRUE
EPI_ISL_444280	Spike glycoprotein	f57d947e0288c041a2ba18337318788f	TRUE
EPI_ISL_444280	ORF3a protein	f5c8b89ceac3f14e456577557df1ef40	TRUE
EPI_ISL_444280	Protein 7a	f65213344e2e68de1cae4feb9c5e07b1	TRUE
EPI_ISL_444281	Spike glycoprotein	15060367c74a24be49e99859f5d88544	TRUE
EPI_ISL_444281	Membrane protein	1cd6abff79ad3633e17582eb0e576539	TRUE
EPI_ISL_444281	ORF8 protein	3a77ad9207d29beacfbf6f18b0da9e26	TRUE
EPI_ISL_444281	Nucleoprotein	3d16127ce475d0b6093548c55e1c39e4	TRUE
EPI_ISL_444281	ORF3a protein	8b9e8fdac7886654e65939d3bc566d92	TRUE
EPI_ISL_444281	ORF9b protein	9b66a6405fa5218ae819a76293365391	TRUE
EPI_ISL_444281	Protein non-structural 7b	c7f0179da4ca26456ee905081f485cc8	TRUE
EPI_ISL_444281	Replicase polyprotein 1a	ef7dee7f8777c246cfbf9a51ecd63a9c	TRUE
EPI_ISL_444281	Protein 7a	f65213344e2e68de1cae4feb9c5e07b1	TRUE
EPI_ISL_444283	Membrane protein	1cd6abff79ad3633e17582eb0e576539	TRUE
EPI_ISL_444283	ORF8 protein	3a77ad9207d29beacfbf6f18b0da9e26	TRUE
EPI_ISL_444283	Nucleoprotein	3d16127ce475d0b6093548c55e1c39e4	TRUE
EPI_ISL_444283	ORF9b protein	9b66a6405fa5218ae819a76293365391	TRUE
EPI_ISL_444283	Protein non-structural 7b	c7f0179da4ca26456ee905081f485cc8	TRUE
EPI_ISL_444283	Replicase polyprotein 1a	ccc2b5d2ab8a0bf4496f738fb2977f8e	TRUE
EPI_ISL_444283	Spike glycoprotein	f57d947e0288c041a2ba18337318788f	TRUE
EPI_ISL_444283	ORF3a protein	f5c8b89ceac3f14e456577557df1ef40	TRUE
EPI_ISL_444283	Protein 7a	f65213344e2e68de1cae4feb9c5e07b1	TRUE
EPI_ISL_444285	Replicase polyprotein 1a	0cfeffa3c02c1dfbbc30e687e9ccb690	TRUE
EPI_ISL_444285	Spike glycoprotein	15060367c74a24be49e99859f5d88544	TRUE
EPI_ISL_444285	Membrane protein	1cd6abff79ad3633e17582eb0e576539	TRUE
EPI_ISL_444285	ORF8 protein	3a77ad9207d29beacfbf6f18b0da9e26	TRUE
EPI_ISL_444285	Nucleoprotein	6a601a0ecb21be71ee8652e015e3d81c	TRUE
EPI_ISL_444285	ORF6 protein	90b50e0be9abd893bd32b163d6933f0c	TRUE
EPI_ISL_444285	Protein non-structural 7b	c7f0179da4ca26456ee905081f485cc8	TRUE
EPI_ISL_444285	ORF3a protein	f5c8b89ceac3f14e456577557df1ef40	TRUE
EPI_ISL_444285	Protein 7a	f65213344e2e68de1cae4feb9c5e07b1	TRUE
EPI_ISL_444286	Spike glycoprotein	0b59525c3216e937a0093ab1aab4c7b1	TRUE
EPI_ISL_444286	Membrane protein	1cd6abff79ad3633e17582eb0e576539	TRUE
EPI_ISL_444286	ORF8 protein	3a77ad9207d29beacfbf6f18b0da9e26	TRUE
EPI_ISL_444286	Nucleoprotein	6a601a0ecb21be71ee8652e015e3d81c	TRUE
EPI_ISL_444286	ORF6 protein	90b50e0be9abd893bd32b163d6933f0c	TRUE
EPI_ISL_444286	Protein non-structural 7b	c7f0179da4ca26456ee905081f485cc8	TRUE
EPI_ISL_444286	ORF3a protein	f5c8b89ceac3f14e456577557df1ef40	TRUE
EPI_ISL_444286	Protein 7a	f65213344e2e68de1cae4feb9c5e07b1	TRUE
EPI_ISL_444286	Replicase polyprotein 1a	fef8ded027fc3396af40acd507ce9973	TRUE
EPI_ISL_444291	Spike glycoprotein	15060367c74a24be49e99859f5d88544	TRUE
EPI_ISL_444291	Membrane protein	1cd6abff79ad3633e17582eb0e576539	TRUE
EPI_ISL_444291	ORF8 protein	3a77ad9207d29beacfbf6f18b0da9e26	TRUE
EPI_ISL_444291	Nucleoprotein	6a601a0ecb21be71ee8652e015e3d81c	TRUE
EPI_ISL_444291	ORF6 protein	90b50e0be9abd893bd32b163d6933f0c	TRUE
EPI_ISL_444291	Protein non-structural 7b	c7f0179da4ca26456ee905081f485cc8	TRUE
EPI_ISL_444291	Replicase polyprotein 1a	e781b58591b8dbdd15f84dcbdec82105	TRUE
EPI_ISL_444291	ORF3a protein	f5c8b89ceac3f14e456577557df1ef40	TRUE
EPI_ISL_444291	Protein 7a	f65213344e2e68de1cae4feb9c5e07b1	TRUE
EPI_ISL_444292	Membrane protein	1cd6abff79ad3633e17582eb0e576539	TRUE
EPI_ISL_444292	ORF8 protein	3a77ad9207d29beacfbf6f18b0da9e26	TRUE
EPI_ISL_444292	Nucleoprotein	6a601a0ecb21be71ee8652e015e3d81c	TRUE
EPI_ISL_444292	ORF6 protein	90b50e0be9abd893bd32b163d6933f0c	TRUE
EPI_ISL_444292	Protein non-structural 7b	c7f0179da4ca26456ee905081f485cc8	TRUE
EPI_ISL_444292	Replicase polyprotein 1a	e781b58591b8dbdd15f84dcbdec82105	TRUE
EPI_ISL_444292	Spike glycoprotein	f57d947e0288c041a2ba18337318788f	TRUE
EPI_ISL_444292	ORF3a protein	f5c8b89ceac3f14e456577557df1ef40	TRUE
EPI_ISL_444292	Protein 7a	f65213344e2e68de1cae4feb9c5e07b1	TRUE
EPI_ISL_444293	Membrane protein	1cd6abff79ad3633e17582eb0e576539	TRUE
EPI_ISL_444293	Replicase polyprotein 1a	3649cc1dfa9dfe66af2e659efae33fb0	TRUE
EPI_ISL_444293	ORF8 protein	3a77ad9207d29beacfbf6f18b0da9e26	TRUE
EPI_ISL_444293	Nucleoprotein	3d16127ce475d0b6093548c55e1c39e4	TRUE
EPI_ISL_444293	ORF9b protein	9b66a6405fa5218ae819a76293365391	TRUE
EPI_ISL_444293	Protein non-structural 7b	c7f0179da4ca26456ee905081f485cc8	TRUE
EPI_ISL_444293	Spike glycoprotein	f57d947e0288c041a2ba18337318788f	TRUE
EPI_ISL_444293	ORF3a protein	f5c8b89ceac3f14e456577557df1ef40	TRUE
EPI_ISL_444293	Protein 7a	f65213344e2e68de1cae4feb9c5e07b1	TRUE
EPI_ISL_444300	Nucleoprotein	142dc0950b2ffd98969d818c546f418d	TRUE
EPI_ISL_444300	ORF8 protein	14d0b1a958f970cb18618c9aa65493fa	TRUE
EPI_ISL_444300	Membrane protein	1cd6abff79ad3633e17582eb0e576539	TRUE
EPI_ISL_444300	Spike glycoprotein	76ee1b99b6851f22800dc03d95e9fc57	TRUE
EPI_ISL_444300	ORF6 protein	90b50e0be9abd893bd32b163d6933f0c	TRUE
EPI_ISL_444300	Protein non-structural 7b	c7f0179da4ca26456ee905081f485cc8	TRUE
EPI_ISL_444300	Replicase polyprotein 1a	e781b58591b8dbdd15f84dcbdec82105	TRUE
EPI_ISL_444300	ORF3a protein	f5c8b89ceac3f14e456577557df1ef40	TRUE
EPI_ISL_444300	Protein 7a	f65213344e2e68de1cae4feb9c5e07b1	TRUE
EPI_ISL_444320	Membrane protein	1cd6abff79ad3633e17582eb0e576539	TRUE
EPI_ISL_444320	Protein non-structural 7b	357cfb30c448bdd2dcd300d15e1e6fa2	TRUE
EPI_ISL_444320	ORF8 protein	3a77ad9207d29beacfbf6f18b0da9e26	TRUE
EPI_ISL_444320	Nucleoprotein	6a601a0ecb21be71ee8652e015e3d81c	TRUE
EPI_ISL_444320	ORF6 protein	90b50e0be9abd893bd32b163d6933f0c	TRUE
EPI_ISL_444320	Replicase polyprotein 1a	e4fddeb85d8d9d8b94eb79b9cded120e	TRUE
EPI_ISL_444320	Spike glycoprotein	f57d947e0288c041a2ba18337318788f	TRUE
EPI_ISL_444320	ORF3a protein	f5c8b89ceac3f14e456577557df1ef40	TRUE
EPI_ISL_444323	Membrane protein	1cd6abff79ad3633e17582eb0e576539	TRUE
EPI_ISL_444323	ORF8 protein	3a77ad9207d29beacfbf6f18b0da9e26	TRUE
EPI_ISL_444323	Replicase polyprotein 1a	4097e049ff9c8c24c518672cc3596184	TRUE
EPI_ISL_444323	Nucleoprotein	6a601a0ecb21be71ee8652e015e3d81c	TRUE
EPI_ISL_444323	ORF6 protein	90b50e0be9abd893bd32b163d6933f0c	TRUE
EPI_ISL_444323	Protein non-structural 7b	c7f0179da4ca26456ee905081f485cc8	TRUE
EPI_ISL_444323	Spike glycoprotein	f57d947e0288c041a2ba18337318788f	TRUE
EPI_ISL_444323	ORF3a protein	f5c8b89ceac3f14e456577557df1ef40	TRUE
EPI_ISL_444323	Protein 7a	f65213344e2e68de1cae4feb9c5e07b1	TRUE
EPI_ISL_444328	Membrane protein	1cd6abff79ad3633e17582eb0e576539	TRUE
EPI_ISL_444328	ORF8 protein	3a77ad9207d29beacfbf6f18b0da9e26	TRUE
EPI_ISL_444328	Replicase polyprotein 1a	4097e049ff9c8c24c518672cc3596184	TRUE
EPI_ISL_444328	Nucleoprotein	6a601a0ecb21be71ee8652e015e3d81c	TRUE
EPI_ISL_444328	ORF6 protein	90b50e0be9abd893bd32b163d6933f0c	TRUE
EPI_ISL_444328	Protein non-structural 7b	c7f0179da4ca26456ee905081f485cc8	TRUE
EPI_ISL_444328	Spike glycoprotein	f57d947e0288c041a2ba18337318788f	TRUE
EPI_ISL_444328	ORF3a protein	f5c8b89ceac3f14e456577557df1ef40	TRUE
EPI_ISL_444328	Protein 7a	f65213344e2e68de1cae4feb9c5e07b1	TRUE
EPI_ISL_444334	Membrane protein	1cd6abff79ad3633e17582eb0e576539	TRUE
EPI_ISL_444334	ORF8 protein	3a77ad9207d29beacfbf6f18b0da9e26	TRUE
EPI_ISL_444334	ORF3a protein	420bbe48eefece112953e6f40546911a	TRUE
EPI_ISL_444334	ORF6 protein	90b50e0be9abd893bd32b163d6933f0c	TRUE
EPI_ISL_444334	Nucleoprotein	b100d0849c3e01fc6c75ead0e916ce0f	TRUE
EPI_ISL_444334	Protein non-structural 7b	c7f0179da4ca26456ee905081f485cc8	TRUE
EPI_ISL_444334	Replicase polyprotein 1a	e781b58591b8dbdd15f84dcbdec82105	TRUE
EPI_ISL_444334	Spike glycoprotein	f57d947e0288c041a2ba18337318788f	TRUE
EPI_ISL_444334	Protein 7a	f65213344e2e68de1cae4feb9c5e07b1	TRUE
EPI_ISL_444335	Membrane protein	145c38ccf5b57176d36d7fc4ab344e13	TRUE
EPI_ISL_444335	ORF8 protein	3a77ad9207d29beacfbf6f18b0da9e26	TRUE
EPI_ISL_444335	Replicase polyprotein 1a	41bdb2a0caedd6ffd25d9e13ec6d049c	TRUE
EPI_ISL_444335	ORF6 protein	90b50e0be9abd893bd32b163d6933f0c	TRUE
EPI_ISL_444335	Nucleoprotein	b100d0849c3e01fc6c75ead0e916ce0f	TRUE
EPI_ISL_444335	Protein non-structural 7b	c7f0179da4ca26456ee905081f485cc8	TRUE
EPI_ISL_444335	Spike glycoprotein	f57d947e0288c041a2ba18337318788f	TRUE
EPI_ISL_444335	ORF3a protein	f5c8b89ceac3f14e456577557df1ef40	TRUE
EPI_ISL_444335	Protein 7a	f65213344e2e68de1cae4feb9c5e07b1	TRUE
EPI_ISL_444336	Membrane protein	1cd6abff79ad3633e17582eb0e576539	TRUE
EPI_ISL_444336	ORF8 protein	3a77ad9207d29beacfbf6f18b0da9e26	TRUE
EPI_ISL_444336	ORF3a protein	420bbe48eefece112953e6f40546911a	TRUE
EPI_ISL_444336	ORF6 protein	90b50e0be9abd893bd32b163d6933f0c	TRUE
EPI_ISL_444336	Nucleoprotein	b100d0849c3e01fc6c75ead0e916ce0f	TRUE
EPI_ISL_444336	Protein non-structural 7b	c7f0179da4ca26456ee905081f485cc8	TRUE
EPI_ISL_444336	Replicase polyprotein 1a	e781b58591b8dbdd15f84dcbdec82105	TRUE
EPI_ISL_444336	Spike glycoprotein	f57d947e0288c041a2ba18337318788f	TRUE
EPI_ISL_444336	Protein 7a	f65213344e2e68de1cae4feb9c5e07b1	TRUE
EPI_ISL_444337	Membrane protein	1cd6abff79ad3633e17582eb0e576539	TRUE
EPI_ISL_444337	ORF8 protein	3a77ad9207d29beacfbf6f18b0da9e26	TRUE
EPI_ISL_444337	Nucleoprotein	6a601a0ecb21be71ee8652e015e3d81c	TRUE
EPI_ISL_444337	Replicase polyprotein 1a	8e7d15debc46dad78929391dadad4769	TRUE
EPI_ISL_444337	ORF6 protein	90b50e0be9abd893bd32b163d6933f0c	TRUE
EPI_ISL_444337	Protein non-structural 7b	c7f0179da4ca26456ee905081f485cc8	TRUE
EPI_ISL_444337	Spike glycoprotein	f57d947e0288c041a2ba18337318788f	TRUE
EPI_ISL_444337	ORF3a protein	f5c8b89ceac3f14e456577557df1ef40	TRUE
EPI_ISL_444337	Protein 7a	f65213344e2e68de1cae4feb9c5e07b1	TRUE
EPI_ISL_444338	Membrane protein	1cd6abff79ad3633e17582eb0e576539	TRUE
EPI_ISL_444338	Nucleoprotein	6a601a0ecb21be71ee8652e015e3d81c	TRUE
EPI_ISL_444338	ORF8 protein	75ef5d83ff99afaaea1077509b9ce41b	TRUE
EPI_ISL_444338	ORF6 protein	90b50e0be9abd893bd32b163d6933f0c	TRUE
EPI_ISL_444338	Protein non-structural 7b	c7f0179da4ca26456ee905081f485cc8	TRUE
EPI_ISL_444338	Replicase polyprotein 1a	e781b58591b8dbdd15f84dcbdec82105	TRUE
EPI_ISL_444338	Spike glycoprotein	f57d947e0288c041a2ba18337318788f	TRUE
EPI_ISL_444338	ORF3a protein	f5c8b89ceac3f14e456577557df1ef40	TRUE
EPI_ISL_444338	Protein 7a	f65213344e2e68de1cae4feb9c5e07b1	TRUE
EPI_ISL_444339	Membrane protein	1cd6abff79ad3633e17582eb0e576539	TRUE
EPI_ISL_444339	Nucleoprotein	22d5f15f66b31d6978e97fad89cb4dd6	TRUE
EPI_ISL_444339	ORF8 protein	3a77ad9207d29beacfbf6f18b0da9e26	TRUE
EPI_ISL_444339	ORF6 protein	90b50e0be9abd893bd32b163d6933f0c	TRUE
EPI_ISL_444339	Protein non-structural 7b	c7f0179da4ca26456ee905081f485cc8	TRUE
EPI_ISL_444339	Replicase polyprotein 1a	d2db5945c336b781acd83a5a89a5eaf7	TRUE
EPI_ISL_444339	Spike glycoprotein	f57d947e0288c041a2ba18337318788f	TRUE
EPI_ISL_444339	Protein 7a	f65213344e2e68de1cae4feb9c5e07b1	TRUE
EPI_ISL_444339	ORF3a protein	fec02fa50646f8687441b5df9603f0a3	TRUE
EPI_ISL_444340	Replicase polyprotein 1a	017624e78fe2072311416365e432ef1f	TRUE
EPI_ISL_444340	Membrane protein	1cd6abff79ad3633e17582eb0e576539	TRUE
EPI_ISL_444340	ORF8 protein	3a77ad9207d29beacfbf6f18b0da9e26	TRUE
EPI_ISL_444340	ORF6 protein	90b50e0be9abd893bd32b163d6933f0c	TRUE
EPI_ISL_444340	Nucleoprotein	a208fc9bfe8b3763dc34b0594597e797	TRUE
EPI_ISL_444340	Protein non-structural 7b	c7f0179da4ca26456ee905081f485cc8	TRUE
EPI_ISL_444340	Spike glycoprotein	f57d947e0288c041a2ba18337318788f	TRUE
EPI_ISL_444340	ORF3a protein	f5c8b89ceac3f14e456577557df1ef40	TRUE
EPI_ISL_444340	Protein 7a	f65213344e2e68de1cae4feb9c5e07b1	TRUE
EPI_ISL_444342	Membrane protein	1cd6abff79ad3633e17582eb0e576539	TRUE
EPI_ISL_444342	ORF8 protein	3a77ad9207d29beacfbf6f18b0da9e26	TRUE
EPI_ISL_444342	Nucleoprotein	6a601a0ecb21be71ee8652e015e3d81c	TRUE
EPI_ISL_444342	ORF6 protein	90b50e0be9abd893bd32b163d6933f0c	TRUE
EPI_ISL_444342	Protein non-structural 7b	c7f0179da4ca26456ee905081f485cc8	TRUE
EPI_ISL_444342	Replicase polyprotein 1a	e781b58591b8dbdd15f84dcbdec82105	TRUE
EPI_ISL_444342	Spike glycoprotein	f57d947e0288c041a2ba18337318788f	TRUE
EPI_ISL_444342	ORF3a protein	f5c8b89ceac3f14e456577557df1ef40	TRUE
EPI_ISL_444343	Membrane protein	1cd6abff79ad3633e17582eb0e576539	TRUE
EPI_ISL_444343	ORF8 protein	3a77ad9207d29beacfbf6f18b0da9e26	TRUE
EPI_ISL_444343	Replicase polyprotein 1a	595ea81f9d91003329ab99d57a81010c	TRUE
EPI_ISL_444343	Nucleoprotein	6a601a0ecb21be71ee8652e015e3d81c	TRUE
EPI_ISL_444343	Spike glycoprotein	82266a7a7b712f7595c6ac131331598e	TRUE
EPI_ISL_444343	ORF6 protein	90b50e0be9abd893bd32b163d6933f0c	TRUE
EPI_ISL_444343	Protein non-structural 7b	c7f0179da4ca26456ee905081f485cc8	TRUE
EPI_ISL_444343	ORF3a protein	f5c8b89ceac3f14e456577557df1ef40	TRUE
EPI_ISL_444343	Protein 7a	f65213344e2e68de1cae4feb9c5e07b1	TRUE
EPI_ISL_444345	Membrane protein	1cd6abff79ad3633e17582eb0e576539	TRUE
EPI_ISL_444345	ORF8 protein	3a77ad9207d29beacfbf6f18b0da9e26	TRUE
EPI_ISL_444345	Replicase polyprotein 1a	4b4537588ad48ddb6557e1618ecac30e	TRUE
EPI_ISL_444345	ORF6 protein	90b50e0be9abd893bd32b163d6933f0c	TRUE
EPI_ISL_444345	Nucleoprotein	9a1f2a2d65116dde235877c5b060f04c	TRUE
EPI_ISL_444345	Protein non-structural 7b	c7f0179da4ca26456ee905081f485cc8	TRUE
EPI_ISL_444345	Spike glycoprotein	f57d947e0288c041a2ba18337318788f	TRUE
EPI_ISL_444345	ORF3a protein	f5c8b89ceac3f14e456577557df1ef40	TRUE
EPI_ISL_444345	Protein 7a	f65213344e2e68de1cae4feb9c5e07b1	TRUE
EPI_ISL_444346	Membrane protein	1cd6abff79ad3633e17582eb0e576539	TRUE
EPI_ISL_444346	ORF8 protein	3a77ad9207d29beacfbf6f18b0da9e26	TRUE
EPI_ISL_444346	ORF3a protein	420bbe48eefece112953e6f40546911a	TRUE
EPI_ISL_444346	Spike glycoprotein	6bf3a80502d5b36f4b3fbc2f3dbc5ee8	TRUE
EPI_ISL_444346	ORF6 protein	90b50e0be9abd893bd32b163d6933f0c	TRUE
EPI_ISL_444346	Nucleoprotein	b100d0849c3e01fc6c75ead0e916ce0f	TRUE
EPI_ISL_444346	Protein non-structural 7b	c7f0179da4ca26456ee905081f485cc8	TRUE
EPI_ISL_444346	Replicase polyprotein 1a	e781b58591b8dbdd15f84dcbdec82105	TRUE
EPI_ISL_444346	Protein 7a	f65213344e2e68de1cae4feb9c5e07b1	TRUE
EPI_ISL_444347	Spike glycoprotein	15060367c74a24be49e99859f5d88544	TRUE
EPI_ISL_444347	Membrane protein	1cd6abff79ad3633e17582eb0e576539	TRUE
EPI_ISL_444347	Replicase polyprotein 1a	29b407349f6e6f86ab977d48dd2149b9	TRUE
EPI_ISL_444347	ORF8 protein	3a77ad9207d29beacfbf6f18b0da9e26	TRUE
EPI_ISL_444347	ORF6 protein	90b50e0be9abd893bd32b163d6933f0c	TRUE
EPI_ISL_444347	Nucleoprotein	b100d0849c3e01fc6c75ead0e916ce0f	TRUE
EPI_ISL_444347	Protein non-structural 7b	c7f0179da4ca26456ee905081f485cc8	TRUE
EPI_ISL_444347	ORF3a protein	f5c8b89ceac3f14e456577557df1ef40	TRUE
EPI_ISL_444347	Protein 7a	f65213344e2e68de1cae4feb9c5e07b1	TRUE
EPI_ISL_444348	Membrane protein	1cd6abff79ad3633e17582eb0e576539	TRUE
EPI_ISL_444348	ORF8 protein	3a77ad9207d29beacfbf6f18b0da9e26	TRUE
EPI_ISL_444348	Nucleoprotein	6a601a0ecb21be71ee8652e015e3d81c	TRUE
EPI_ISL_444348	ORF6 protein	90b50e0be9abd893bd32b163d6933f0c	TRUE
EPI_ISL_444348	Protein non-structural 7b	c7f0179da4ca26456ee905081f485cc8	TRUE
EPI_ISL_444348	Replicase polyprotein 1a	e781b58591b8dbdd15f84dcbdec82105	TRUE
EPI_ISL_444348	Spike glycoprotein	f57d947e0288c041a2ba18337318788f	TRUE
EPI_ISL_444348	ORF3a protein	f5c8b89ceac3f14e456577557df1ef40	TRUE
EPI_ISL_444348	Protein 7a	f65213344e2e68de1cae4feb9c5e07b1	TRUE
EPI_ISL_444349	Replicase polyprotein 1a	16534bf1ea6d95fce7e3202c54880ba9	TRUE
EPI_ISL_444349	Membrane protein	1cd6abff79ad3633e17582eb0e576539	TRUE
EPI_ISL_444349	ORF8 protein	3a77ad9207d29beacfbf6f18b0da9e26	TRUE
EPI_ISL_444349	ORF6 protein	90b50e0be9abd893bd32b163d6933f0c	TRUE
EPI_ISL_444349	Nucleoprotein	b100d0849c3e01fc6c75ead0e916ce0f	TRUE
EPI_ISL_444349	Protein non-structural 7b	c7f0179da4ca26456ee905081f485cc8	TRUE
EPI_ISL_444349	Spike glycoprotein	f57d947e0288c041a2ba18337318788f	TRUE
EPI_ISL_444349	Protein 7a	f65213344e2e68de1cae4feb9c5e07b1	TRUE
EPI_ISL_444349	ORF3a protein	fec02fa50646f8687441b5df9603f0a3	TRUE
EPI_ISL_444351	Membrane protein	1cd6abff79ad3633e17582eb0e576539	TRUE
EPI_ISL_444351	ORF8 protein	3a77ad9207d29beacfbf6f18b0da9e26	TRUE
EPI_ISL_444351	Nucleoprotein	3d16127ce475d0b6093548c55e1c39e4	TRUE
EPI_ISL_444351	ORF9b protein	9b66a6405fa5218ae819a76293365391	TRUE
EPI_ISL_444351	Protein non-structural 7b	c7f0179da4ca26456ee905081f485cc8	TRUE
EPI_ISL_444351	Replicase polyprotein 1a	ef7dee7f8777c246cfbf9a51ecd63a9c	TRUE
EPI_ISL_444351	Spike glycoprotein	f57d947e0288c041a2ba18337318788f	TRUE
EPI_ISL_444351	ORF3a protein	f5c8b89ceac3f14e456577557df1ef40	TRUE
EPI_ISL_444351	Protein 7a	f65213344e2e68de1cae4feb9c5e07b1	TRUE
EPI_ISL_444352	Membrane protein	1cd6abff79ad3633e17582eb0e576539	TRUE
EPI_ISL_444352	ORF8 protein	3a77ad9207d29beacfbf6f18b0da9e26	TRUE
EPI_ISL_444352	Nucleoprotein	3d16127ce475d0b6093548c55e1c39e4	TRUE
EPI_ISL_444352	ORF9b protein	70366623aafe83b92c07c33c0ead51f9	TRUE
EPI_ISL_444352	Replicase polyprotein 1a	9ee763820c948aa932c1993bf2cbfe7f	TRUE
EPI_ISL_444352	Protein non-structural 7b	c7f0179da4ca26456ee905081f485cc8	TRUE
EPI_ISL_444352	Spike glycoprotein	f57d947e0288c041a2ba18337318788f	TRUE
EPI_ISL_444352	ORF3a protein	f5c8b89ceac3f14e456577557df1ef40	TRUE
EPI_ISL_444352	Protein 7a	f65213344e2e68de1cae4feb9c5e07b1	TRUE
EPI_ISL_444353	Membrane protein	1cd6abff79ad3633e17582eb0e576539	TRUE
EPI_ISL_444353	Replicase polyprotein 1a	318708a68a71d3a6c14370dbfe14ee0b	TRUE
EPI_ISL_444353	ORF8 protein	3a77ad9207d29beacfbf6f18b0da9e26	TRUE
EPI_ISL_444353	Nucleoprotein	6a601a0ecb21be71ee8652e015e3d81c	TRUE
EPI_ISL_444353	ORF6 protein	90b50e0be9abd893bd32b163d6933f0c	TRUE
EPI_ISL_444353	Protein non-structural 7b	c7f0179da4ca26456ee905081f485cc8	TRUE
EPI_ISL_444353	Spike glycoprotein	f57d947e0288c041a2ba18337318788f	TRUE
EPI_ISL_444353	ORF3a protein	f5c8b89ceac3f14e456577557df1ef40	TRUE
EPI_ISL_444353	Protein 7a	f65213344e2e68de1cae4feb9c5e07b1	TRUE
EPI_ISL_444354	Membrane protein	1cd6abff79ad3633e17582eb0e576539	TRUE
EPI_ISL_444354	ORF8 protein	3a77ad9207d29beacfbf6f18b0da9e26	TRUE
EPI_ISL_444354	Nucleoprotein	3d16127ce475d0b6093548c55e1c39e4	TRUE
EPI_ISL_444354	Replicase polyprotein 1a	3f6a972590e760ab42a02e184c7ee15b	TRUE
EPI_ISL_444354	ORF9b protein	70366623aafe83b92c07c33c0ead51f9	TRUE
EPI_ISL_444354	Protein non-structural 7b	c7f0179da4ca26456ee905081f485cc8	TRUE
EPI_ISL_444354	Spike glycoprotein	f57d947e0288c041a2ba18337318788f	TRUE
EPI_ISL_444354	ORF3a protein	f5c8b89ceac3f14e456577557df1ef40	TRUE
EPI_ISL_444354	Protein 7a	f65213344e2e68de1cae4feb9c5e07b1	TRUE
EPI_ISL_444355	Membrane protein	1cd6abff79ad3633e17582eb0e576539	TRUE
EPI_ISL_444355	ORF8 protein	3a77ad9207d29beacfbf6f18b0da9e26	TRUE
EPI_ISL_444355	Nucleoprotein	6a601a0ecb21be71ee8652e015e3d81c	TRUE
EPI_ISL_444355	ORF6 protein	90b50e0be9abd893bd32b163d6933f0c	TRUE
EPI_ISL_444355	Protein non-structural 7b	c7f0179da4ca26456ee905081f485cc8	TRUE
EPI_ISL_444355	Replicase polyprotein 1a	f2cead0bec2e21e7a10b63315fb1c4ba	TRUE
EPI_ISL_444355	Spike glycoprotein	f57d947e0288c041a2ba18337318788f	TRUE
EPI_ISL_444355	ORF3a protein	f5c8b89ceac3f14e456577557df1ef40	TRUE
EPI_ISL_444355	Protein 7a	f65213344e2e68de1cae4feb9c5e07b1	TRUE
EPI_ISL_444356	Membrane protein	1cd6abff79ad3633e17582eb0e576539	TRUE
EPI_ISL_444356	ORF8 protein	3a77ad9207d29beacfbf6f18b0da9e26	TRUE
EPI_ISL_444356	Nucleoprotein	6a601a0ecb21be71ee8652e015e3d81c	TRUE
EPI_ISL_444356	Replicase polyprotein 1a	7f21da0b289737c41e5e9e1b7b37ed30	TRUE
EPI_ISL_444356	ORF6 protein	90b50e0be9abd893bd32b163d6933f0c	TRUE
EPI_ISL_444356	Protein non-structural 7b	c7f0179da4ca26456ee905081f485cc8	TRUE
EPI_ISL_444356	Spike glycoprotein	f57d947e0288c041a2ba18337318788f	TRUE
EPI_ISL_444356	ORF3a protein	f5c8b89ceac3f14e456577557df1ef40	TRUE
EPI_ISL_444356	Protein 7a	f65213344e2e68de1cae4feb9c5e07b1	TRUE
EPI_ISL_444357	ORF8 protein	3a77ad9207d29beacfbf6f18b0da9e26	TRUE
EPI_ISL_444357	ORF3a protein	420bbe48eefece112953e6f40546911a	TRUE
EPI_ISL_444357	Replicase polyprotein 1a	61f6aa7cd9ea5dbba8a574c057727c34	TRUE
EPI_ISL_444357	ORF6 protein	90b50e0be9abd893bd32b163d6933f0c	TRUE
EPI_ISL_444357	Membrane protein	a00bc068969c058b9796f182c8a9c735	TRUE
EPI_ISL_444357	Nucleoprotein	b100d0849c3e01fc6c75ead0e916ce0f	TRUE
EPI_ISL_444357	Protein non-structural 7b	c7f0179da4ca26456ee905081f485cc8	TRUE
EPI_ISL_444357	Spike glycoprotein	f57d947e0288c041a2ba18337318788f	TRUE
EPI_ISL_444357	Protein 7a	f65213344e2e68de1cae4feb9c5e07b1	TRUE
EPI_ISL_444358	Membrane protein	1cd6abff79ad3633e17582eb0e576539	TRUE
EPI_ISL_444358	Nucleoprotein	6a601a0ecb21be71ee8652e015e3d81c	TRUE
EPI_ISL_444358	ORF6 protein	90b50e0be9abd893bd32b163d6933f0c	TRUE
EPI_ISL_444358	Protein non-structural 7b	c7f0179da4ca26456ee905081f485cc8	TRUE
EPI_ISL_444358	Replicase polyprotein 1a	e781b58591b8dbdd15f84dcbdec82105	TRUE
EPI_ISL_444358	Spike glycoprotein	f57d947e0288c041a2ba18337318788f	TRUE
EPI_ISL_444358	ORF3a protein	f5c8b89ceac3f14e456577557df1ef40	TRUE
EPI_ISL_444358	Protein 7a	f65213344e2e68de1cae4feb9c5e07b1	TRUE
EPI_ISL_444358	ORF8 protein	fe42e992ffc3e57241e14fc3ee0d7349	TRUE
EPI_ISL_444359	Replicase polyprotein 1a	1023858dec17386d0be0237b79ed453d	TRUE
EPI_ISL_444359	Membrane protein	1cd6abff79ad3633e17582eb0e576539	TRUE
EPI_ISL_444359	ORF3a protein	33c9f216a3a2b80acf68315619f643df	TRUE
EPI_ISL_444359	ORF8 protein	3a77ad9207d29beacfbf6f18b0da9e26	TRUE
EPI_ISL_444359	Nucleoprotein	6a601a0ecb21be71ee8652e015e3d81c	TRUE
EPI_ISL_444359	ORF6 protein	90b50e0be9abd893bd32b163d6933f0c	TRUE
EPI_ISL_444359	Protein non-structural 7b	c7f0179da4ca26456ee905081f485cc8	TRUE
EPI_ISL_444359	Spike glycoprotein	f57d947e0288c041a2ba18337318788f	TRUE
EPI_ISL_444359	Protein 7a	f65213344e2e68de1cae4feb9c5e07b1	TRUE
EPI_ISL_444360	Membrane protein	1cd6abff79ad3633e17582eb0e576539	TRUE
EPI_ISL_444360	ORF8 protein	3a77ad9207d29beacfbf6f18b0da9e26	TRUE
EPI_ISL_444360	Nucleoprotein	6a601a0ecb21be71ee8652e015e3d81c	TRUE
EPI_ISL_444360	ORF6 protein	90b50e0be9abd893bd32b163d6933f0c	TRUE
EPI_ISL_444360	Protein non-structural 7b	c7f0179da4ca26456ee905081f485cc8	TRUE
EPI_ISL_444360	Replicase polyprotein 1a	e034e881834a3db9ec9fd0eb137238d2	TRUE
EPI_ISL_444360	Spike glycoprotein	f57d947e0288c041a2ba18337318788f	TRUE
EPI_ISL_444360	Protein 7a	f65213344e2e68de1cae4feb9c5e07b1	TRUE
EPI_ISL_444360	ORF3a protein	fcd2674577f8731ba7a4ca10cd1a12d1	TRUE
EPI_ISL_444361	Membrane protein	1cd6abff79ad3633e17582eb0e576539	TRUE
EPI_ISL_444361	ORF3a protein	1e18a5c533c399f737235bfd7895484c	TRUE
EPI_ISL_444361	ORF8 protein	3a77ad9207d29beacfbf6f18b0da9e26	TRUE
EPI_ISL_444361	Protein 7a	6675834663033940ded7d96c082af404	TRUE
EPI_ISL_444361	Spike glycoprotein	76ee1b99b6851f22800dc03d95e9fc57	TRUE
EPI_ISL_444361	ORF6 protein	90b50e0be9abd893bd32b163d6933f0c	TRUE
EPI_ISL_444361	Nucleoprotein	ac77d96ebf471f738e21b05dfc202ab7	TRUE
EPI_ISL_444361	Replicase polyprotein 1a	b7f84b5ee4c800332887b43aa2be95d5	TRUE
EPI_ISL_444361	Protein non-structural 7b	c7f0179da4ca26456ee905081f485cc8	TRUE
EPI_ISL_444362	Replicase polyprotein 1a	0b25c029b8ab4ac6fb4b4f1798b1fa1d	TRUE
EPI_ISL_444362	Membrane protein	1cd6abff79ad3633e17582eb0e576539	TRUE
EPI_ISL_444362	ORF8 protein	3a77ad9207d29beacfbf6f18b0da9e26	TRUE
EPI_ISL_444362	ORF6 protein	90b50e0be9abd893bd32b163d6933f0c	TRUE
EPI_ISL_444362	Nucleoprotein	b100d0849c3e01fc6c75ead0e916ce0f	TRUE
EPI_ISL_444362	Protein non-structural 7b	c7f0179da4ca26456ee905081f485cc8	TRUE
EPI_ISL_444362	Spike glycoprotein	f57d947e0288c041a2ba18337318788f	TRUE
EPI_ISL_444362	Protein 7a	f65213344e2e68de1cae4feb9c5e07b1	TRUE
EPI_ISL_444362	ORF3a protein	fec02fa50646f8687441b5df9603f0a3	TRUE
EPI_ISL_444363	Spike glycoprotein	15060367c74a24be49e99859f5d88544	TRUE
EPI_ISL_444363	Membrane protein	1cd6abff79ad3633e17582eb0e576539	TRUE
EPI_ISL_444363	ORF8 protein	3a77ad9207d29beacfbf6f18b0da9e26	TRUE
EPI_ISL_444363	Nucleoprotein	6a601a0ecb21be71ee8652e015e3d81c	TRUE
EPI_ISL_444363	ORF6 protein	90b50e0be9abd893bd32b163d6933f0c	TRUE
EPI_ISL_444363	Protein non-structural 7b	c7f0179da4ca26456ee905081f485cc8	TRUE
EPI_ISL_444363	Replicase polyprotein 1a	e034e881834a3db9ec9fd0eb137238d2	TRUE
EPI_ISL_444363	Protein 7a	f65213344e2e68de1cae4feb9c5e07b1	TRUE
EPI_ISL_444363	ORF3a protein	fcd2674577f8731ba7a4ca10cd1a12d1	TRUE
EPI_ISL_444364	Membrane protein	1cd6abff79ad3633e17582eb0e576539	TRUE
EPI_ISL_444364	ORF8 protein	3a77ad9207d29beacfbf6f18b0da9e26	TRUE
EPI_ISL_444364	ORF3a protein	420bbe48eefece112953e6f40546911a	TRUE
EPI_ISL_444364	ORF6 protein	90b50e0be9abd893bd32b163d6933f0c	TRUE
EPI_ISL_444364	Nucleoprotein	b100d0849c3e01fc6c75ead0e916ce0f	TRUE
EPI_ISL_444364	Protein non-structural 7b	c7f0179da4ca26456ee905081f485cc8	TRUE
EPI_ISL_444364	Replicase polyprotein 1a	e781b58591b8dbdd15f84dcbdec82105	TRUE
EPI_ISL_444364	Spike glycoprotein	f57d947e0288c041a2ba18337318788f	TRUE
EPI_ISL_444364	Protein 7a	f65213344e2e68de1cae4feb9c5e07b1	TRUE
EPI_ISL_444365	Membrane protein	1cd6abff79ad3633e17582eb0e576539	TRUE
EPI_ISL_444365	ORF8 protein	3a77ad9207d29beacfbf6f18b0da9e26	TRUE
EPI_ISL_444365	Nucleoprotein	6a601a0ecb21be71ee8652e015e3d81c	TRUE
EPI_ISL_444365	ORF6 protein	90b50e0be9abd893bd32b163d6933f0c	TRUE
EPI_ISL_444365	Replicase polyprotein 1a	90fdd08a46a5a68f32cfb08442dfe623	TRUE
EPI_ISL_444365	ORF3a protein	b3ab281e61ef8c1f3fd6eb28de0d7aff	TRUE
EPI_ISL_444365	Protein non-structural 7b	c7f0179da4ca26456ee905081f485cc8	TRUE
EPI_ISL_444365	Spike glycoprotein	f57d947e0288c041a2ba18337318788f	TRUE
EPI_ISL_444365	Protein 7a	f65213344e2e68de1cae4feb9c5e07b1	TRUE
EPI_ISL_444370	Membrane protein	1cd6abff79ad3633e17582eb0e576539	TRUE
EPI_ISL_444370	ORF8 protein	3a77ad9207d29beacfbf6f18b0da9e26	TRUE
EPI_ISL_444370	Nucleoprotein	3d16127ce475d0b6093548c55e1c39e4	TRUE
EPI_ISL_444370	Spike glycoprotein	54119e2bfc0a22ed07e243aa80869ba7	TRUE
EPI_ISL_444370	ORF9b protein	70366623aafe83b92c07c33c0ead51f9	TRUE
EPI_ISL_444370	Protein non-structural 7b	c7f0179da4ca26456ee905081f485cc8	TRUE
EPI_ISL_444370	Replicase polyprotein 1a	e781b58591b8dbdd15f84dcbdec82105	TRUE
EPI_ISL_444370	ORF3a protein	f5c8b89ceac3f14e456577557df1ef40	TRUE
EPI_ISL_444370	Protein 7a	f65213344e2e68de1cae4feb9c5e07b1	TRUE
EPI_ISL_444372	Membrane protein	1cd6abff79ad3633e17582eb0e576539	TRUE
EPI_ISL_444372	ORF8 protein	3a77ad9207d29beacfbf6f18b0da9e26	TRUE
EPI_ISL_444372	Nucleoprotein	6a601a0ecb21be71ee8652e015e3d81c	TRUE
EPI_ISL_444372	ORF6 protein	90b50e0be9abd893bd32b163d6933f0c	TRUE
EPI_ISL_444372	Protein non-structural 7b	c7f0179da4ca26456ee905081f485cc8	TRUE
EPI_ISL_444372	Replicase polyprotein 1a	e83278b7b091ecde7dce58161714db84	TRUE
EPI_ISL_444372	Spike glycoprotein	f57d947e0288c041a2ba18337318788f	TRUE
EPI_ISL_444372	ORF3a protein	f5c8b89ceac3f14e456577557df1ef40	TRUE
EPI_ISL_444372	Protein 7a	f65213344e2e68de1cae4feb9c5e07b1	TRUE
EPI_ISL_444374	Membrane protein	1cd6abff79ad3633e17582eb0e576539	TRUE
EPI_ISL_444374	Nucleoprotein	22d5f15f66b31d6978e97fad89cb4dd6	TRUE
EPI_ISL_444374	ORF8 protein	3a77ad9207d29beacfbf6f18b0da9e26	TRUE
EPI_ISL_444374	ORF6 protein	90b50e0be9abd893bd32b163d6933f0c	TRUE
EPI_ISL_444374	Protein non-structural 7b	c7f0179da4ca26456ee905081f485cc8	TRUE
EPI_ISL_444374	Replicase polyprotein 1a	cc77faa96480f88eab22e15c4731acb0	TRUE
EPI_ISL_444374	Spike glycoprotein	f57d947e0288c041a2ba18337318788f	TRUE
EPI_ISL_444374	Protein 7a	f65213344e2e68de1cae4feb9c5e07b1	TRUE
EPI_ISL_444374	ORF3a protein	fec02fa50646f8687441b5df9603f0a3	TRUE
EPI_ISL_444375	ORF3a protein	1aa4e9314912b7aadfe00697d729a5a9	TRUE
EPI_ISL_444375	Membrane protein	1cd6abff79ad3633e17582eb0e576539	TRUE
EPI_ISL_444375	ORF8 protein	3a77ad9207d29beacfbf6f18b0da9e26	TRUE
EPI_ISL_444375	Nucleoprotein	6a601a0ecb21be71ee8652e015e3d81c	TRUE
EPI_ISL_444375	ORF6 protein	90b50e0be9abd893bd32b163d6933f0c	TRUE
EPI_ISL_444375	Replicase polyprotein 1a	aa48e5e713bfd858658bd45914b3d31d	TRUE
EPI_ISL_444375	Protein non-structural 7b	c7f0179da4ca26456ee905081f485cc8	TRUE
EPI_ISL_444375	Spike glycoprotein	f57d947e0288c041a2ba18337318788f	TRUE
EPI_ISL_444375	Protein 7a	f65213344e2e68de1cae4feb9c5e07b1	TRUE
EPI_ISL_444376	Membrane protein	1cd6abff79ad3633e17582eb0e576539	TRUE
EPI_ISL_444376	Nucleoprotein	22d5f15f66b31d6978e97fad89cb4dd6	TRUE
EPI_ISL_444376	ORF8 protein	3a77ad9207d29beacfbf6f18b0da9e26	TRUE
EPI_ISL_444376	ORF6 protein	90b50e0be9abd893bd32b163d6933f0c	TRUE
EPI_ISL_444376	Protein non-structural 7b	c7f0179da4ca26456ee905081f485cc8	TRUE
EPI_ISL_444376	Replicase polyprotein 1a	d2db5945c336b781acd83a5a89a5eaf7	TRUE
EPI_ISL_444376	Spike glycoprotein	f57d947e0288c041a2ba18337318788f	TRUE
EPI_ISL_444376	Protein 7a	f65213344e2e68de1cae4feb9c5e07b1	TRUE
EPI_ISL_444376	ORF3a protein	fec02fa50646f8687441b5df9603f0a3	TRUE
EPI_ISL_444384	Spike glycoprotein	15060367c74a24be49e99859f5d88544	TRUE
EPI_ISL_444384	Membrane protein	1cd6abff79ad3633e17582eb0e576539	TRUE
EPI_ISL_444384	ORF8 protein	3a77ad9207d29beacfbf6f18b0da9e26	TRUE
EPI_ISL_444384	Nucleoprotein	6a601a0ecb21be71ee8652e015e3d81c	TRUE
EPI_ISL_444384	Replicase polyprotein 1a	7530cf1599c3ca64e748f19a4deee0a1	TRUE
EPI_ISL_444384	ORF6 protein	90b50e0be9abd893bd32b163d6933f0c	TRUE
EPI_ISL_444384	Protein non-structural 7b	c7f0179da4ca26456ee905081f485cc8	TRUE
EPI_ISL_444384	ORF3a protein	f5c8b89ceac3f14e456577557df1ef40	TRUE
EPI_ISL_444384	Protein 7a	f65213344e2e68de1cae4feb9c5e07b1	TRUE
EPI_ISL_444393	Membrane protein	1cd6abff79ad3633e17582eb0e576539	TRUE
EPI_ISL_444393	ORF3a protein	1e18a5c533c399f737235bfd7895484c	TRUE
EPI_ISL_444393	ORF8 protein	3a77ad9207d29beacfbf6f18b0da9e26	TRUE
EPI_ISL_444393	Spike glycoprotein	4c35f09aac2f7be4f3cffd30c6aecac8	TRUE
EPI_ISL_444393	ORF6 protein	90b50e0be9abd893bd32b163d6933f0c	TRUE
EPI_ISL_444393	Replicase polyprotein 1a	9de58a23db146f9aca743cffcb98b9b8	TRUE
EPI_ISL_444393	Nucleoprotein	b100d0849c3e01fc6c75ead0e916ce0f	TRUE
EPI_ISL_444393	Protein non-structural 7b	c7f0179da4ca26456ee905081f485cc8	TRUE
EPI_ISL_444393	Protein 7a	f65213344e2e68de1cae4feb9c5e07b1	TRUE
EPI_ISL_444394	Membrane protein	1cd6abff79ad3633e17582eb0e576539	TRUE
EPI_ISL_444394	ORF8 protein	3a77ad9207d29beacfbf6f18b0da9e26	TRUE
EPI_ISL_444394	Spike glycoprotein	7daef53f745be3db3045de469bea9ce9	TRUE
EPI_ISL_444394	ORF6 protein	90b50e0be9abd893bd32b163d6933f0c	TRUE
EPI_ISL_444394	Nucleoprotein	b100d0849c3e01fc6c75ead0e916ce0f	TRUE
EPI_ISL_444394	Protein non-structural 7b	c7f0179da4ca26456ee905081f485cc8	TRUE
EPI_ISL_444394	Replicase polyprotein 1a	e781b58591b8dbdd15f84dcbdec82105	TRUE
EPI_ISL_444394	ORF3a protein	f5c8b89ceac3f14e456577557df1ef40	TRUE
EPI_ISL_444394	Protein 7a	f65213344e2e68de1cae4feb9c5e07b1	TRUE
EPI_ISL_444397	Membrane protein	1cd6abff79ad3633e17582eb0e576539	TRUE
EPI_ISL_444397	ORF8 protein	3a77ad9207d29beacfbf6f18b0da9e26	TRUE
EPI_ISL_444397	Nucleoprotein	6a601a0ecb21be71ee8652e015e3d81c	TRUE
EPI_ISL_444397	ORF6 protein	90b50e0be9abd893bd32b163d6933f0c	TRUE
EPI_ISL_444397	Protein non-structural 7b	c7f0179da4ca26456ee905081f485cc8	TRUE
EPI_ISL_444397	Replicase polyprotein 1a	e781b58591b8dbdd15f84dcbdec82105	TRUE
EPI_ISL_444397	Spike glycoprotein	f57d947e0288c041a2ba18337318788f	TRUE
EPI_ISL_444397	ORF3a protein	f5c8b89ceac3f14e456577557df1ef40	TRUE
EPI_ISL_444397	Protein 7a	f65213344e2e68de1cae4feb9c5e07b1	TRUE
EPI_ISL_444398	Spike glycoprotein	15060367c74a24be49e99859f5d88544	TRUE
EPI_ISL_444398	Membrane protein	1cd6abff79ad3633e17582eb0e576539	TRUE
EPI_ISL_444398	Nucleoprotein	22d5f15f66b31d6978e97fad89cb4dd6	TRUE
EPI_ISL_444398	ORF8 protein	3a77ad9207d29beacfbf6f18b0da9e26	TRUE
EPI_ISL_444398	ORF6 protein	90b50e0be9abd893bd32b163d6933f0c	TRUE
EPI_ISL_444398	Protein non-structural 7b	c7f0179da4ca26456ee905081f485cc8	TRUE
EPI_ISL_444398	Replicase polyprotein 1a	d2db5945c336b781acd83a5a89a5eaf7	TRUE
EPI_ISL_444398	Protein 7a	f65213344e2e68de1cae4feb9c5e07b1	TRUE
EPI_ISL_444398	ORF3a protein	fec02fa50646f8687441b5df9603f0a3	TRUE
EPI_ISL_444400	Membrane protein	1cd6abff79ad3633e17582eb0e576539	TRUE
EPI_ISL_444400	ORF8 protein	3a77ad9207d29beacfbf6f18b0da9e26	TRUE
EPI_ISL_444400	Nucleoprotein	6a601a0ecb21be71ee8652e015e3d81c	TRUE
EPI_ISL_444400	ORF6 protein	90b50e0be9abd893bd32b163d6933f0c	TRUE
EPI_ISL_444400	Protein non-structural 7b	c7f0179da4ca26456ee905081f485cc8	TRUE
EPI_ISL_444400	Replicase polyprotein 1a	e781b58591b8dbdd15f84dcbdec82105	TRUE
EPI_ISL_444400	Spike glycoprotein	f57d947e0288c041a2ba18337318788f	TRUE
EPI_ISL_444400	ORF3a protein	f5c8b89ceac3f14e456577557df1ef40	TRUE
EPI_ISL_444400	Protein 7a	f65213344e2e68de1cae4feb9c5e07b1	TRUE
EPI_ISL_444402	Membrane protein	1cd6abff79ad3633e17582eb0e576539	TRUE
EPI_ISL_444402	ORF8 protein	3a77ad9207d29beacfbf6f18b0da9e26	TRUE
EPI_ISL_444402	ORF3a protein	420bbe48eefece112953e6f40546911a	TRUE
EPI_ISL_444402	ORF6 protein	90b50e0be9abd893bd32b163d6933f0c	TRUE
EPI_ISL_444402	Nucleoprotein	b100d0849c3e01fc6c75ead0e916ce0f	TRUE
EPI_ISL_444402	Protein non-structural 7b	c7f0179da4ca26456ee905081f485cc8	TRUE
EPI_ISL_444402	Replicase polyprotein 1a	e781b58591b8dbdd15f84dcbdec82105	TRUE
EPI_ISL_444402	Spike glycoprotein	f57d947e0288c041a2ba18337318788f	TRUE
EPI_ISL_444402	Protein 7a	f65213344e2e68de1cae4feb9c5e07b1	TRUE
EPI_ISL_444407	Membrane protein	1cd6abff79ad3633e17582eb0e576539	TRUE
EPI_ISL_444407	ORF8 protein	3a77ad9207d29beacfbf6f18b0da9e26	TRUE
EPI_ISL_444407	ORF3a protein	420bbe48eefece112953e6f40546911a	TRUE
EPI_ISL_444407	ORF6 protein	90b50e0be9abd893bd32b163d6933f0c	TRUE
EPI_ISL_444407	Nucleoprotein	b100d0849c3e01fc6c75ead0e916ce0f	TRUE
EPI_ISL_444407	Protein non-structural 7b	c7f0179da4ca26456ee905081f485cc8	TRUE
EPI_ISL_444407	Replicase polyprotein 1a	e781b58591b8dbdd15f84dcbdec82105	TRUE
EPI_ISL_444407	Spike glycoprotein	f57d947e0288c041a2ba18337318788f	TRUE
EPI_ISL_444407	Protein 7a	f65213344e2e68de1cae4feb9c5e07b1	TRUE
EPI_ISL_444413	Membrane protein	1cd6abff79ad3633e17582eb0e576539	TRUE
EPI_ISL_444413	ORF3a protein	27c83c4ebfa645c954a1de5409770a13	TRUE
EPI_ISL_444413	ORF8 protein	3a77ad9207d29beacfbf6f18b0da9e26	TRUE
EPI_ISL_444413	Nucleoprotein	6a601a0ecb21be71ee8652e015e3d81c	TRUE
EPI_ISL_444413	ORF6 protein	90b50e0be9abd893bd32b163d6933f0c	TRUE
EPI_ISL_444413	Protein non-structural 7b	c7f0179da4ca26456ee905081f485cc8	TRUE
EPI_ISL_444413	Replicase polyprotein 1a	e781b58591b8dbdd15f84dcbdec82105	TRUE
EPI_ISL_444413	Spike glycoprotein	f57d947e0288c041a2ba18337318788f	TRUE
EPI_ISL_444413	Protein 7a	f65213344e2e68de1cae4feb9c5e07b1	TRUE
EPI_ISL_444415	Membrane protein	1cd6abff79ad3633e17582eb0e576539	TRUE
EPI_ISL_444415	ORF3a protein	1e18a5c533c399f737235bfd7895484c	TRUE
EPI_ISL_444415	Replicase polyprotein 1a	2bcd26d092d2c085c95a9ce254693dfb	TRUE
EPI_ISL_444415	ORF8 protein	3a77ad9207d29beacfbf6f18b0da9e26	TRUE
EPI_ISL_444415	Spike glycoprotein	76ee1b99b6851f22800dc03d95e9fc57	TRUE
EPI_ISL_444415	ORF6 protein	90b50e0be9abd893bd32b163d6933f0c	TRUE
EPI_ISL_444415	Nucleoprotein	b100d0849c3e01fc6c75ead0e916ce0f	TRUE
EPI_ISL_444415	Protein non-structural 7b	c7f0179da4ca26456ee905081f485cc8	TRUE
EPI_ISL_444415	Protein 7a	f65213344e2e68de1cae4feb9c5e07b1	TRUE
EPI_ISL_444416	Membrane protein	1cd6abff79ad3633e17582eb0e576539	TRUE
EPI_ISL_444416	Spike glycoprotein	20f8e02cc4484c54f7af0de97c990475	TRUE
EPI_ISL_444416	ORF3a protein	216b60ddd6fc1fa50a22b6dd762b6c61	TRUE
EPI_ISL_444416	ORF8 protein	3a77ad9207d29beacfbf6f18b0da9e26	TRUE
EPI_ISL_444416	Replicase polyprotein 1a	89f24bdddab7f50b9347c336719b7447	TRUE
EPI_ISL_444416	ORF6 protein	90b50e0be9abd893bd32b163d6933f0c	TRUE
EPI_ISL_444416	Nucleoprotein	b100d0849c3e01fc6c75ead0e916ce0f	TRUE
EPI_ISL_444416	Protein non-structural 7b	c7f0179da4ca26456ee905081f485cc8	TRUE
EPI_ISL_444416	Protein 7a	f65213344e2e68de1cae4feb9c5e07b1	TRUE
EPI_ISL_444417	Membrane protein	1cd6abff79ad3633e17582eb0e576539	TRUE
EPI_ISL_444417	ORF8 protein	3a77ad9207d29beacfbf6f18b0da9e26	TRUE
EPI_ISL_444417	Replicase polyprotein 1a	490404de2ff32e10039d3735623c18f7	TRUE
EPI_ISL_444417	Nucleoprotein	6a601a0ecb21be71ee8652e015e3d81c	TRUE
EPI_ISL_444417	ORF6 protein	90b50e0be9abd893bd32b163d6933f0c	TRUE
EPI_ISL_444417	Protein non-structural 7b	c7f0179da4ca26456ee905081f485cc8	TRUE
EPI_ISL_444417	Spike glycoprotein	f57d947e0288c041a2ba18337318788f	TRUE
EPI_ISL_444417	ORF3a protein	f5c8b89ceac3f14e456577557df1ef40	TRUE
EPI_ISL_444417	Protein 7a	f65213344e2e68de1cae4feb9c5e07b1	TRUE
EPI_ISL_444419	Membrane protein	1cd6abff79ad3633e17582eb0e576539	TRUE
EPI_ISL_444419	ORF8 protein	3a77ad9207d29beacfbf6f18b0da9e26	TRUE
EPI_ISL_444419	ORF3a protein	420bbe48eefece112953e6f40546911a	TRUE
EPI_ISL_444419	ORF6 protein	90b50e0be9abd893bd32b163d6933f0c	TRUE
EPI_ISL_444419	Nucleoprotein	b100d0849c3e01fc6c75ead0e916ce0f	TRUE
EPI_ISL_444419	Protein non-structural 7b	c7f0179da4ca26456ee905081f485cc8	TRUE
EPI_ISL_444419	Replicase polyprotein 1a	e781b58591b8dbdd15f84dcbdec82105	TRUE
EPI_ISL_444419	Spike glycoprotein	f57d947e0288c041a2ba18337318788f	TRUE
EPI_ISL_444420	Replicase polyprotein 1a	03aacea5dc82a3aea8f928ea6face43a	TRUE
EPI_ISL_444420	Membrane protein	1cd6abff79ad3633e17582eb0e576539	TRUE
EPI_ISL_444420	ORF8 protein	3a77ad9207d29beacfbf6f18b0da9e26	TRUE
EPI_ISL_444420	Nucleoprotein	6a601a0ecb21be71ee8652e015e3d81c	TRUE
EPI_ISL_444420	ORF6 protein	90b50e0be9abd893bd32b163d6933f0c	TRUE
EPI_ISL_444420	Protein non-structural 7b	c7f0179da4ca26456ee905081f485cc8	TRUE
EPI_ISL_444420	Spike glycoprotein	f57d947e0288c041a2ba18337318788f	TRUE
EPI_ISL_444420	ORF3a protein	f5c8b89ceac3f14e456577557df1ef40	TRUE
EPI_ISL_444420	Protein 7a	f65213344e2e68de1cae4feb9c5e07b1	TRUE
EPI_ISL_444421	Membrane protein	1cd6abff79ad3633e17582eb0e576539	TRUE
EPI_ISL_444421	ORF3a protein	1e18a5c533c399f737235bfd7895484c	TRUE
EPI_ISL_444421	Nucleoprotein	3a017a212b66cfe2ffe40245cfc1055a	TRUE
EPI_ISL_444421	ORF8 protein	3a77ad9207d29beacfbf6f18b0da9e26	TRUE
EPI_ISL_444421	Spike glycoprotein	76ee1b99b6851f22800dc03d95e9fc57	TRUE
EPI_ISL_444421	ORF6 protein	90b50e0be9abd893bd32b163d6933f0c	TRUE
EPI_ISL_444421	Replicase polyprotein 1a	c0195408516a5e7474385ea273649947	TRUE
EPI_ISL_444421	Protein non-structural 7b	c7f0179da4ca26456ee905081f485cc8	TRUE
EPI_ISL_444421	Protein 7a	f65213344e2e68de1cae4feb9c5e07b1	TRUE
EPI_ISL_444422	Spike glycoprotein	15060367c74a24be49e99859f5d88544	TRUE
EPI_ISL_444422	Membrane protein	1cd6abff79ad3633e17582eb0e576539	TRUE
EPI_ISL_444422	ORF8 protein	3a77ad9207d29beacfbf6f18b0da9e26	TRUE
EPI_ISL_444422	Replicase polyprotein 1a	4c517a148226917134d0e03b651a6dd5	TRUE
EPI_ISL_444422	Nucleoprotein	6a601a0ecb21be71ee8652e015e3d81c	TRUE
EPI_ISL_444422	ORF6 protein	90b50e0be9abd893bd32b163d6933f0c	TRUE
EPI_ISL_444422	Protein non-structural 7b	c7f0179da4ca26456ee905081f485cc8	TRUE
EPI_ISL_444422	ORF3a protein	f5c8b89ceac3f14e456577557df1ef40	TRUE
EPI_ISL_444422	Protein 7a	f65213344e2e68de1cae4feb9c5e07b1	TRUE
EPI_ISL_444423	Spike glycoprotein	15060367c74a24be49e99859f5d88544	TRUE
EPI_ISL_444423	Membrane protein	1cd6abff79ad3633e17582eb0e576539	TRUE
EPI_ISL_444423	Replicase polyprotein 1a	2c543a55073bf99195d778e03c2f6aaa	TRUE
EPI_ISL_444423	ORF8 protein	3a77ad9207d29beacfbf6f18b0da9e26	TRUE
EPI_ISL_444423	Nucleoprotein	6a601a0ecb21be71ee8652e015e3d81c	TRUE
EPI_ISL_444423	ORF6 protein	90b50e0be9abd893bd32b163d6933f0c	TRUE
EPI_ISL_444423	Protein non-structural 7b	c7f0179da4ca26456ee905081f485cc8	TRUE
EPI_ISL_444423	ORF3a protein	f5c8b89ceac3f14e456577557df1ef40	TRUE
EPI_ISL_444423	Protein 7a	f65213344e2e68de1cae4feb9c5e07b1	TRUE
EPI_ISL_444430	Membrane protein	1cd6abff79ad3633e17582eb0e576539	TRUE
EPI_ISL_444430	Spike glycoprotein	3073a7939422827d9b2954b67ee02eda	TRUE
EPI_ISL_444430	ORF8 protein	3a77ad9207d29beacfbf6f18b0da9e26	TRUE
EPI_ISL_444430	Replicase polyprotein 1a	4b4537588ad48ddb6557e1618ecac30e	TRUE
EPI_ISL_444430	ORF6 protein	90b50e0be9abd893bd32b163d6933f0c	TRUE
EPI_ISL_444430	Nucleoprotein	b100d0849c3e01fc6c75ead0e916ce0f	TRUE
EPI_ISL_444430	Protein non-structural 7b	c7f0179da4ca26456ee905081f485cc8	TRUE
EPI_ISL_444430	ORF3a protein	f5c8b89ceac3f14e456577557df1ef40	TRUE
EPI_ISL_444430	Protein 7a	f65213344e2e68de1cae4feb9c5e07b1	TRUE
EPI_ISL_444432	Membrane protein	1cd6abff79ad3633e17582eb0e576539	TRUE
EPI_ISL_444432	ORF8 protein	3a77ad9207d29beacfbf6f18b0da9e26	TRUE
EPI_ISL_444432	ORF6 protein	92a4dfadb2c92c0a6ade1fe85f6f8513	TRUE
EPI_ISL_444432	Nucleoprotein	b100d0849c3e01fc6c75ead0e916ce0f	TRUE
EPI_ISL_444432	Protein non-structural 7b	c7f0179da4ca26456ee905081f485cc8	TRUE
EPI_ISL_444432	Replicase polyprotein 1a	ed51819683aecbe64ff2b72eb5909441	TRUE
EPI_ISL_444432	Spike glycoprotein	f57d947e0288c041a2ba18337318788f	TRUE
EPI_ISL_444432	ORF3a protein	f5c8b89ceac3f14e456577557df1ef40	TRUE
EPI_ISL_444432	Protein 7a	f65213344e2e68de1cae4feb9c5e07b1	TRUE
EPI_ISL_444434	Replicase polyprotein 1a	188af8dd8c319c10c2a8c5079caaed8f	TRUE
EPI_ISL_444434	ORF3a protein	1aa4e9314912b7aadfe00697d729a5a9	TRUE
EPI_ISL_444434	Membrane protein	1cd6abff79ad3633e17582eb0e576539	TRUE
EPI_ISL_444434	ORF8 protein	3a77ad9207d29beacfbf6f18b0da9e26	TRUE
EPI_ISL_444434	Nucleoprotein	6a601a0ecb21be71ee8652e015e3d81c	TRUE
EPI_ISL_444434	ORF6 protein	90b50e0be9abd893bd32b163d6933f0c	TRUE
EPI_ISL_444434	Spike glycoprotein	bc08dda1040116576c5cda6a67e977d9	TRUE
EPI_ISL_444434	Protein non-structural 7b	c7f0179da4ca26456ee905081f485cc8	TRUE
EPI_ISL_444434	Protein 7a	f65213344e2e68de1cae4feb9c5e07b1	TRUE
EPI_ISL_444435	Membrane protein	1cd6abff79ad3633e17582eb0e576539	TRUE
EPI_ISL_444435	ORF3a protein	1e18a5c533c399f737235bfd7895484c	TRUE
EPI_ISL_444435	ORF8 protein	3a77ad9207d29beacfbf6f18b0da9e26	TRUE
EPI_ISL_444435	Spike glycoprotein	76ee1b99b6851f22800dc03d95e9fc57	TRUE
EPI_ISL_444435	ORF6 protein	90b50e0be9abd893bd32b163d6933f0c	TRUE
EPI_ISL_444435	Replicase polyprotein 1a	a5f26fab7ec83e57b92d573037b61eab	TRUE
EPI_ISL_444435	Nucleoprotein	b100d0849c3e01fc6c75ead0e916ce0f	TRUE
EPI_ISL_444435	Protein non-structural 7b	c7f0179da4ca26456ee905081f485cc8	TRUE
EPI_ISL_444435	Protein 7a	f65213344e2e68de1cae4feb9c5e07b1	TRUE
EPI_ISL_444436	Membrane protein	1cd6abff79ad3633e17582eb0e576539	TRUE
EPI_ISL_444436	ORF8 protein	3a77ad9207d29beacfbf6f18b0da9e26	TRUE
EPI_ISL_444436	Replicase polyprotein 1a	4097e049ff9c8c24c518672cc3596184	TRUE
EPI_ISL_444436	ORF3a protein	420bbe48eefece112953e6f40546911a	TRUE
EPI_ISL_444436	ORF6 protein	90b50e0be9abd893bd32b163d6933f0c	TRUE
EPI_ISL_444436	Nucleoprotein	b100d0849c3e01fc6c75ead0e916ce0f	TRUE
EPI_ISL_444436	Protein non-structural 7b	c7f0179da4ca26456ee905081f485cc8	TRUE
EPI_ISL_444436	Spike glycoprotein	f57d947e0288c041a2ba18337318788f	TRUE
EPI_ISL_444436	Protein 7a	f65213344e2e68de1cae4feb9c5e07b1	TRUE
EPI_ISL_444437	Membrane protein	1cd6abff79ad3633e17582eb0e576539	TRUE
EPI_ISL_444437	ORF8 protein	3a77ad9207d29beacfbf6f18b0da9e26	TRUE
EPI_ISL_444437	ORF6 protein	90b50e0be9abd893bd32b163d6933f0c	TRUE
EPI_ISL_444437	Nucleoprotein	b100d0849c3e01fc6c75ead0e916ce0f	TRUE
EPI_ISL_444437	Protein non-structural 7b	c7f0179da4ca26456ee905081f485cc8	TRUE
EPI_ISL_444437	Replicase polyprotein 1a	cc77faa96480f88eab22e15c4731acb0	TRUE
EPI_ISL_444437	Spike glycoprotein	f57d947e0288c041a2ba18337318788f	TRUE
EPI_ISL_444437	Protein 7a	f65213344e2e68de1cae4feb9c5e07b1	TRUE
EPI_ISL_444437	ORF3a protein	fec02fa50646f8687441b5df9603f0a3	TRUE
EPI_ISL_444438	Membrane protein	1cd6abff79ad3633e17582eb0e576539	TRUE
EPI_ISL_444438	ORF8 protein	3a77ad9207d29beacfbf6f18b0da9e26	TRUE
EPI_ISL_444438	Nucleoprotein	6a601a0ecb21be71ee8652e015e3d81c	TRUE
EPI_ISL_444438	ORF6 protein	90b50e0be9abd893bd32b163d6933f0c	TRUE
EPI_ISL_444438	Protein non-structural 7b	c7f0179da4ca26456ee905081f485cc8	TRUE
EPI_ISL_444438	Replicase polyprotein 1a	e781b58591b8dbdd15f84dcbdec82105	TRUE
EPI_ISL_444438	Spike glycoprotein	f57d947e0288c041a2ba18337318788f	TRUE
EPI_ISL_444438	ORF3a protein	f5c8b89ceac3f14e456577557df1ef40	TRUE
EPI_ISL_444438	Protein 7a	f65213344e2e68de1cae4feb9c5e07b1	TRUE
EPI_ISL_444439	Membrane protein	1cd6abff79ad3633e17582eb0e576539	TRUE
EPI_ISL_444439	ORF8 protein	3a77ad9207d29beacfbf6f18b0da9e26	TRUE
EPI_ISL_444439	Nucleoprotein	6a601a0ecb21be71ee8652e015e3d81c	TRUE
EPI_ISL_444439	ORF6 protein	90b50e0be9abd893bd32b163d6933f0c	TRUE
EPI_ISL_444439	Protein non-structural 7b	c7f0179da4ca26456ee905081f485cc8	TRUE
EPI_ISL_444439	Replicase polyprotein 1a	e781b58591b8dbdd15f84dcbdec82105	TRUE
EPI_ISL_444439	Spike glycoprotein	f57d947e0288c041a2ba18337318788f	TRUE
EPI_ISL_444439	ORF3a protein	f5c8b89ceac3f14e456577557df1ef40	TRUE
EPI_ISL_444439	Protein 7a	f65213344e2e68de1cae4feb9c5e07b1	TRUE
EPI_ISL_444440	Membrane protein	1cd6abff79ad3633e17582eb0e576539	TRUE
EPI_ISL_444440	ORF3a protein	420bbe48eefece112953e6f40546911a	TRUE
EPI_ISL_444440	Spike glycoprotein	4d773dc225a0730d9e6155946d007913	TRUE
EPI_ISL_444440	Replicase polyprotein 1a	594948be19008b041e3aa4f20dfcfb7f	TRUE
EPI_ISL_444440	ORF8 protein	872879f65658bdd034d76b0ae16b0b15	TRUE
EPI_ISL_444440	ORF6 protein	90b50e0be9abd893bd32b163d6933f0c	TRUE
EPI_ISL_444440	Nucleoprotein	b100d0849c3e01fc6c75ead0e916ce0f	TRUE
EPI_ISL_444440	Protein non-structural 7b	c7f0179da4ca26456ee905081f485cc8	TRUE
EPI_ISL_444440	Protein 7a	f65213344e2e68de1cae4feb9c5e07b1	TRUE
EPI_ISL_444441	Membrane protein	1cd6abff79ad3633e17582eb0e576539	TRUE
EPI_ISL_444441	ORF8 protein	3a77ad9207d29beacfbf6f18b0da9e26	TRUE
EPI_ISL_444441	Nucleoprotein	6a601a0ecb21be71ee8652e015e3d81c	TRUE
EPI_ISL_444441	ORF6 protein	90b50e0be9abd893bd32b163d6933f0c	TRUE
EPI_ISL_444441	Spike glycoprotein	9a97797bbe701a23924d680e8b29f548	TRUE
EPI_ISL_444441	Protein non-structural 7b	c7f0179da4ca26456ee905081f485cc8	TRUE
EPI_ISL_444441	Replicase polyprotein 1a	e781b58591b8dbdd15f84dcbdec82105	TRUE
EPI_ISL_444441	ORF3a protein	f5c8b89ceac3f14e456577557df1ef40	TRUE
EPI_ISL_444441	Protein 7a	f65213344e2e68de1cae4feb9c5e07b1	TRUE
EPI_ISL_444442	Membrane protein	1cd6abff79ad3633e17582eb0e576539	TRUE
EPI_ISL_444442	Nucleoprotein	6a601a0ecb21be71ee8652e015e3d81c	TRUE
EPI_ISL_444442	ORF6 protein	90b50e0be9abd893bd32b163d6933f0c	TRUE
EPI_ISL_444442	Replicase polyprotein 1a	916bbb5321cc76c51a60748b38422d7b	TRUE
EPI_ISL_444442	Protein non-structural 7b	c7f0179da4ca26456ee905081f485cc8	TRUE
EPI_ISL_444442	Spike glycoprotein	f57d947e0288c041a2ba18337318788f	TRUE
EPI_ISL_444442	ORF3a protein	f5c8b89ceac3f14e456577557df1ef40	TRUE
EPI_ISL_444442	Protein 7a	f65213344e2e68de1cae4feb9c5e07b1	TRUE
EPI_ISL_444442	ORF8 protein	fe42e992ffc3e57241e14fc3ee0d7349	TRUE
EPI_ISL_444443	Membrane protein	1cd6abff79ad3633e17582eb0e576539	TRUE
EPI_ISL_444443	Replicase polyprotein 1a	3956e57c4eea9d2c34c30d7a14ab8af8	TRUE
EPI_ISL_444443	ORF8 protein	3a77ad9207d29beacfbf6f18b0da9e26	TRUE
EPI_ISL_444443	Nucleoprotein	6a601a0ecb21be71ee8652e015e3d81c	TRUE
EPI_ISL_444443	ORF6 protein	90b50e0be9abd893bd32b163d6933f0c	TRUE
EPI_ISL_444443	Protein non-structural 7b	c7f0179da4ca26456ee905081f485cc8	TRUE
EPI_ISL_444443	Spike glycoprotein	f57d947e0288c041a2ba18337318788f	TRUE
EPI_ISL_444443	ORF3a protein	f5c8b89ceac3f14e456577557df1ef40	TRUE
EPI_ISL_444443	Protein 7a	f65213344e2e68de1cae4feb9c5e07b1	TRUE
EPI_ISL_444445	Membrane protein	1cd6abff79ad3633e17582eb0e576539	TRUE
EPI_ISL_444445	ORF8 protein	3a77ad9207d29beacfbf6f18b0da9e26	TRUE
EPI_ISL_444445	Nucleoprotein	6a601a0ecb21be71ee8652e015e3d81c	TRUE
EPI_ISL_444445	ORF6 protein	90b50e0be9abd893bd32b163d6933f0c	TRUE
EPI_ISL_444445	Protein non-structural 7b	c7f0179da4ca26456ee905081f485cc8	TRUE
EPI_ISL_444445	Replicase polyprotein 1a	e781b58591b8dbdd15f84dcbdec82105	TRUE
EPI_ISL_444445	Spike glycoprotein	f57d947e0288c041a2ba18337318788f	TRUE
EPI_ISL_444445	ORF3a protein	f5c8b89ceac3f14e456577557df1ef40	TRUE
EPI_ISL_444445	Protein 7a	f65213344e2e68de1cae4feb9c5e07b1	TRUE
EPI_ISL_444446	Membrane protein	1cd6abff79ad3633e17582eb0e576539	TRUE
EPI_ISL_444446	Replicase polyprotein 1a	1e1ef63d8f1138f44f7a1f1d1d57fb59	TRUE
EPI_ISL_444446	ORF8 protein	3a77ad9207d29beacfbf6f18b0da9e26	TRUE
EPI_ISL_444446	ORF3a protein	420bbe48eefece112953e6f40546911a	TRUE
EPI_ISL_444446	ORF6 protein	90b50e0be9abd893bd32b163d6933f0c	TRUE
EPI_ISL_444446	Nucleoprotein	b100d0849c3e01fc6c75ead0e916ce0f	TRUE
EPI_ISL_444446	Protein non-structural 7b	c7f0179da4ca26456ee905081f485cc8	TRUE
EPI_ISL_444446	Spike glycoprotein	f57d947e0288c041a2ba18337318788f	TRUE
EPI_ISL_444446	Protein 7a	f65213344e2e68de1cae4feb9c5e07b1	TRUE
EPI_ISL_444447	Membrane protein	1cd6abff79ad3633e17582eb0e576539	TRUE
EPI_ISL_444447	ORF8 protein	3a77ad9207d29beacfbf6f18b0da9e26	TRUE
EPI_ISL_444447	Nucleoprotein	6a601a0ecb21be71ee8652e015e3d81c	TRUE
EPI_ISL_444447	ORF6 protein	90b50e0be9abd893bd32b163d6933f0c	TRUE
EPI_ISL_444447	Replicase polyprotein 1a	aa48e5e713bfd858658bd45914b3d31d	TRUE
EPI_ISL_444447	Spike glycoprotein	be2652350622edd45583cb5171ce4418	TRUE
EPI_ISL_444447	Protein non-structural 7b	c7f0179da4ca26456ee905081f485cc8	TRUE
EPI_ISL_444447	ORF3a protein	f5c8b89ceac3f14e456577557df1ef40	TRUE
EPI_ISL_444447	Protein 7a	f65213344e2e68de1cae4feb9c5e07b1	TRUE
EPI_ISL_444448	Membrane protein	1cd6abff79ad3633e17582eb0e576539	TRUE
EPI_ISL_444448	ORF8 protein	3a77ad9207d29beacfbf6f18b0da9e26	TRUE
EPI_ISL_444448	Protein 7a	651cbcf32d1f57f4af528ba1cefe7b50	TRUE
EPI_ISL_444448	Nucleoprotein	6a601a0ecb21be71ee8652e015e3d81c	TRUE
EPI_ISL_444448	ORF6 protein	90b50e0be9abd893bd32b163d6933f0c	TRUE
EPI_ISL_444448	Replicase polyprotein 1a	9de58a23db146f9aca743cffcb98b9b8	TRUE
EPI_ISL_444448	Protein non-structural 7b	c7f0179da4ca26456ee905081f485cc8	TRUE
EPI_ISL_444448	Spike glycoprotein	f57d947e0288c041a2ba18337318788f	TRUE
EPI_ISL_444448	ORF3a protein	f5c8b89ceac3f14e456577557df1ef40	TRUE
EPI_ISL_444449	Membrane protein	1cd6abff79ad3633e17582eb0e576539	TRUE
EPI_ISL_444449	ORF8 protein	3a77ad9207d29beacfbf6f18b0da9e26	TRUE
EPI_ISL_444449	Nucleoprotein	6a601a0ecb21be71ee8652e015e3d81c	TRUE
EPI_ISL_444449	Spike glycoprotein	6ae0a926b80564a77a356b8173d31b01	TRUE
EPI_ISL_444449	ORF6 protein	90b50e0be9abd893bd32b163d6933f0c	TRUE
EPI_ISL_444449	Protein non-structural 7b	c7f0179da4ca26456ee905081f485cc8	TRUE
EPI_ISL_444449	Replicase polyprotein 1a	e781b58591b8dbdd15f84dcbdec82105	TRUE
EPI_ISL_444449	ORF3a protein	f5c8b89ceac3f14e456577557df1ef40	TRUE
EPI_ISL_444449	Protein 7a	f65213344e2e68de1cae4feb9c5e07b1	TRUE
EPI_ISL_444450	Membrane protein	1cd6abff79ad3633e17582eb0e576539	TRUE
EPI_ISL_444450	ORF8 protein	3a77ad9207d29beacfbf6f18b0da9e26	TRUE
EPI_ISL_444450	Spike glycoprotein	80643c968db26198089ab70729ce5896	TRUE
EPI_ISL_444450	ORF6 protein	90b50e0be9abd893bd32b163d6933f0c	TRUE
EPI_ISL_444450	Nucleoprotein	b100d0849c3e01fc6c75ead0e916ce0f	TRUE
EPI_ISL_444450	Protein non-structural 7b	c7f0179da4ca26456ee905081f485cc8	TRUE
EPI_ISL_444450	ORF3a protein	f5c8b89ceac3f14e456577557df1ef40	TRUE
EPI_ISL_444450	Protein 7a	f65213344e2e68de1cae4feb9c5e07b1	TRUE
EPI_ISL_444450	Replicase polyprotein 1a	fd76c4c51c5cea2aa0ad107272a88c2d	TRUE
EPI_ISL_444451	Membrane protein	1cd6abff79ad3633e17582eb0e576539	TRUE
EPI_ISL_444451	ORF8 protein	3a77ad9207d29beacfbf6f18b0da9e26	TRUE
EPI_ISL_444451	ORF3a protein	420bbe48eefece112953e6f40546911a	TRUE
EPI_ISL_444451	ORF6 protein	90b50e0be9abd893bd32b163d6933f0c	TRUE
EPI_ISL_444451	Nucleoprotein	b100d0849c3e01fc6c75ead0e916ce0f	TRUE
EPI_ISL_444451	Protein non-structural 7b	c7f0179da4ca26456ee905081f485cc8	TRUE
EPI_ISL_444451	Replicase polyprotein 1a	e781b58591b8dbdd15f84dcbdec82105	TRUE
EPI_ISL_444451	Spike glycoprotein	f57d947e0288c041a2ba18337318788f	TRUE
EPI_ISL_444451	Protein 7a	f65213344e2e68de1cae4feb9c5e07b1	TRUE
EPI_ISL_444452	Membrane protein	1cd6abff79ad3633e17582eb0e576539	TRUE
EPI_ISL_444452	ORF8 protein	3a77ad9207d29beacfbf6f18b0da9e26	TRUE
EPI_ISL_444452	Replicase polyprotein 1a	411cd08b8ce6b26f3f3141e80fef9a19	TRUE
EPI_ISL_444452	Nucleoprotein	6a601a0ecb21be71ee8652e015e3d81c	TRUE
EPI_ISL_444452	ORF6 protein	90b50e0be9abd893bd32b163d6933f0c	TRUE
EPI_ISL_444452	Protein non-structural 7b	c7f0179da4ca26456ee905081f485cc8	TRUE
EPI_ISL_444452	Spike glycoprotein	f57d947e0288c041a2ba18337318788f	TRUE
EPI_ISL_444452	ORF3a protein	f5c8b89ceac3f14e456577557df1ef40	TRUE
EPI_ISL_444452	Protein 7a	f65213344e2e68de1cae4feb9c5e07b1	TRUE
EPI_ISL_444453	Membrane protein	1cd6abff79ad3633e17582eb0e576539	TRUE
EPI_ISL_444453	ORF8 protein	3a77ad9207d29beacfbf6f18b0da9e26	TRUE
EPI_ISL_444453	Nucleoprotein	6a601a0ecb21be71ee8652e015e3d81c	TRUE
EPI_ISL_444453	ORF6 protein	90b50e0be9abd893bd32b163d6933f0c	TRUE
EPI_ISL_444453	Replicase polyprotein 1a	98ebe01d2e241eec4cc38fca2e005d2b	TRUE
EPI_ISL_444453	Protein non-structural 7b	c7f0179da4ca26456ee905081f485cc8	TRUE
EPI_ISL_444453	Spike glycoprotein	f57d947e0288c041a2ba18337318788f	TRUE
EPI_ISL_444453	ORF3a protein	f5c8b89ceac3f14e456577557df1ef40	TRUE
EPI_ISL_444453	Protein 7a	f65213344e2e68de1cae4feb9c5e07b1	TRUE
EPI_ISL_444455	ORF8 protein	14d0b1a958f970cb18618c9aa65493fa	TRUE
EPI_ISL_444455	Membrane protein	1cd6abff79ad3633e17582eb0e576539	TRUE
EPI_ISL_444455	Spike glycoprotein	4c35f09aac2f7be4f3cffd30c6aecac8	TRUE
EPI_ISL_444455	Nucleoprotein	b100d0849c3e01fc6c75ead0e916ce0f	TRUE
EPI_ISL_444455	Protein non-structural 7b	c7f0179da4ca26456ee905081f485cc8	TRUE
EPI_ISL_444455	Replicase polyprotein 1a	ca6ed22843a2ec3cfae9ffb912b14717	TRUE
EPI_ISL_444455	ORF3a protein	f5c8b89ceac3f14e456577557df1ef40	TRUE
EPI_ISL_444455	Protein 7a	f65213344e2e68de1cae4feb9c5e07b1	TRUE
EPI_ISL_444456	Spike glycoprotein	15060367c74a24be49e99859f5d88544	TRUE
EPI_ISL_444456	Membrane protein	1cd6abff79ad3633e17582eb0e576539	TRUE
EPI_ISL_444456	Replicase polyprotein 1a	26abf36f9a08f69dc626f2137ceb94d3	TRUE
EPI_ISL_444456	ORF8 protein	3a77ad9207d29beacfbf6f18b0da9e26	TRUE
EPI_ISL_444456	ORF6 protein	90b50e0be9abd893bd32b163d6933f0c	TRUE
EPI_ISL_444456	Nucleoprotein	b100d0849c3e01fc6c75ead0e916ce0f	TRUE
EPI_ISL_444456	Protein non-structural 7b	c7f0179da4ca26456ee905081f485cc8	TRUE
EPI_ISL_444456	Protein 7a	f65213344e2e68de1cae4feb9c5e07b1	TRUE
EPI_ISL_444456	ORF3a protein	fec02fa50646f8687441b5df9603f0a3	TRUE
EPI_ISL_444457	Spike glycoprotein	15060367c74a24be49e99859f5d88544	TRUE
EPI_ISL_444457	Membrane protein	1cd6abff79ad3633e17582eb0e576539	TRUE
EPI_ISL_444457	ORF8 protein	3a77ad9207d29beacfbf6f18b0da9e26	TRUE
EPI_ISL_444457	Replicase polyprotein 1a	8abe3243d644767d80803f57ef3d9d0d	TRUE
EPI_ISL_444457	ORF6 protein	90b50e0be9abd893bd32b163d6933f0c	TRUE
EPI_ISL_444457	Nucleoprotein	b100d0849c3e01fc6c75ead0e916ce0f	TRUE
EPI_ISL_444457	Protein non-structural 7b	c7f0179da4ca26456ee905081f485cc8	TRUE
EPI_ISL_444457	Protein 7a	f65213344e2e68de1cae4feb9c5e07b1	TRUE
EPI_ISL_444457	ORF3a protein	fec02fa50646f8687441b5df9603f0a3	TRUE
EPI_ISL_444458	Spike glycoprotein	15060367c74a24be49e99859f5d88544	TRUE
EPI_ISL_444458	Membrane protein	1cd6abff79ad3633e17582eb0e576539	TRUE
EPI_ISL_444458	ORF8 protein	3a77ad9207d29beacfbf6f18b0da9e26	TRUE
EPI_ISL_444458	ORF6 protein	90b50e0be9abd893bd32b163d6933f0c	TRUE
EPI_ISL_444458	Nucleoprotein	b100d0849c3e01fc6c75ead0e916ce0f	TRUE
EPI_ISL_444458	Protein non-structural 7b	c7f0179da4ca26456ee905081f485cc8	TRUE
EPI_ISL_444458	ORF3a protein	f5c8b89ceac3f14e456577557df1ef40	TRUE
EPI_ISL_444458	Protein 7a	f65213344e2e68de1cae4feb9c5e07b1	TRUE
EPI_ISL_444458	Replicase polyprotein 1a	fcecbe1f9841eae013faab84dc8245c0	TRUE
EPI_ISL_444459	Membrane protein	1cd6abff79ad3633e17582eb0e576539	TRUE
EPI_ISL_444459	ORF8 protein	3a77ad9207d29beacfbf6f18b0da9e26	TRUE
EPI_ISL_444459	Nucleoprotein	764d6cf3652c68e79f2f3288aefb93d8	TRUE
EPI_ISL_444459	ORF6 protein	90b50e0be9abd893bd32b163d6933f0c	TRUE
EPI_ISL_444459	Protein non-structural 7b	c7f0179da4ca26456ee905081f485cc8	TRUE
EPI_ISL_444459	Replicase polyprotein 1a	e781b58591b8dbdd15f84dcbdec82105	TRUE
EPI_ISL_444459	Protein 7a	f65213344e2e68de1cae4feb9c5e07b1	TRUE
EPI_ISL_444459	Spike glycoprotein	fe3743d1ad412724c1d10ddde1129d5e	TRUE
EPI_ISL_444459	ORF3a protein	fec02fa50646f8687441b5df9603f0a3	TRUE
EPI_ISL_444460	Spike glycoprotein	15060367c74a24be49e99859f5d88544	TRUE
EPI_ISL_444460	Membrane protein	1cd6abff79ad3633e17582eb0e576539	TRUE
EPI_ISL_444460	ORF8 protein	3a77ad9207d29beacfbf6f18b0da9e26	TRUE
EPI_ISL_444460	ORF6 protein	90b50e0be9abd893bd32b163d6933f0c	TRUE
EPI_ISL_444460	Nucleoprotein	b100d0849c3e01fc6c75ead0e916ce0f	TRUE
EPI_ISL_444460	Protein non-structural 7b	c7f0179da4ca26456ee905081f485cc8	TRUE
EPI_ISL_444460	Replicase polyprotein 1a	e781b58591b8dbdd15f84dcbdec82105	TRUE
EPI_ISL_444460	ORF3a protein	f5c8b89ceac3f14e456577557df1ef40	TRUE
EPI_ISL_444460	Protein 7a	f65213344e2e68de1cae4feb9c5e07b1	TRUE
EPI_ISL_444461	Spike glycoprotein	15060367c74a24be49e99859f5d88544	TRUE
EPI_ISL_444461	Membrane protein	1cd6abff79ad3633e17582eb0e576539	TRUE
EPI_ISL_444461	ORF8 protein	3a77ad9207d29beacfbf6f18b0da9e26	TRUE
EPI_ISL_444461	Nucleoprotein	764d6cf3652c68e79f2f3288aefb93d8	TRUE
EPI_ISL_444461	ORF6 protein	90b50e0be9abd893bd32b163d6933f0c	TRUE
EPI_ISL_444461	Protein non-structural 7b	c7f0179da4ca26456ee905081f485cc8	TRUE
EPI_ISL_444461	Replicase polyprotein 1a	e781b58591b8dbdd15f84dcbdec82105	TRUE
EPI_ISL_444461	Protein 7a	f65213344e2e68de1cae4feb9c5e07b1	TRUE
EPI_ISL_444461	ORF3a protein	fec02fa50646f8687441b5df9603f0a3	TRUE
EPI_ISL_444462	Spike glycoprotein	15060367c74a24be49e99859f5d88544	TRUE
EPI_ISL_444462	Membrane protein	1cd6abff79ad3633e17582eb0e576539	TRUE
EPI_ISL_444462	Replicase polyprotein 1a	38e8105e46d673dc58d744c8767b04e6	TRUE
EPI_ISL_444462	ORF8 protein	3a77ad9207d29beacfbf6f18b0da9e26	TRUE
EPI_ISL_444462	ORF6 protein	90b50e0be9abd893bd32b163d6933f0c	TRUE
EPI_ISL_444462	Nucleoprotein	b100d0849c3e01fc6c75ead0e916ce0f	TRUE
EPI_ISL_444462	Protein non-structural 7b	c7f0179da4ca26456ee905081f485cc8	TRUE
EPI_ISL_444462	ORF3a protein	f5c8b89ceac3f14e456577557df1ef40	TRUE
EPI_ISL_444462	Protein 7a	f65213344e2e68de1cae4feb9c5e07b1	TRUE
EPI_ISL_444463	Membrane protein	1cd6abff79ad3633e17582eb0e576539	TRUE
EPI_ISL_444463	ORF8 protein	3a77ad9207d29beacfbf6f18b0da9e26	TRUE
EPI_ISL_444463	Spike glycoprotein	8d44c7d1b5b86fcc30262acaf5fd0d02	TRUE
EPI_ISL_444463	ORF6 protein	90b50e0be9abd893bd32b163d6933f0c	TRUE
EPI_ISL_444463	Nucleoprotein	b100d0849c3e01fc6c75ead0e916ce0f	TRUE
EPI_ISL_444463	Protein non-structural 7b	c7f0179da4ca26456ee905081f485cc8	TRUE
EPI_ISL_444463	Replicase polyprotein 1a	e781b58591b8dbdd15f84dcbdec82105	TRUE
EPI_ISL_444463	ORF3a protein	f5c8b89ceac3f14e456577557df1ef40	TRUE
EPI_ISL_444463	Protein 7a	f65213344e2e68de1cae4feb9c5e07b1	TRUE
EPI_ISL_444464	Spike glycoprotein	15060367c74a24be49e99859f5d88544	TRUE
EPI_ISL_444464	Membrane protein	1cd6abff79ad3633e17582eb0e576539	TRUE
EPI_ISL_444464	Nucleoprotein	2a5716f6a2c65c7c42f4e7e1d965d8c6	TRUE
EPI_ISL_444464	ORF8 protein	3a77ad9207d29beacfbf6f18b0da9e26	TRUE
EPI_ISL_444464	ORF6 protein	90b50e0be9abd893bd32b163d6933f0c	TRUE
EPI_ISL_444464	Protein non-structural 7b	c7f0179da4ca26456ee905081f485cc8	TRUE
EPI_ISL_444464	Replicase polyprotein 1a	d6a94ae35c1b518ee3569e2a8688a377	TRUE
EPI_ISL_444464	Protein 7a	f65213344e2e68de1cae4feb9c5e07b1	TRUE
EPI_ISL_444464	ORF3a protein	fec02fa50646f8687441b5df9603f0a3	TRUE
EPI_ISL_444465	Membrane protein	1cd6abff79ad3633e17582eb0e576539	TRUE
EPI_ISL_444465	ORF8 protein	3a77ad9207d29beacfbf6f18b0da9e26	TRUE
EPI_ISL_444465	Spike glycoprotein	72b28ec96d781a2d79b705313dc7090e	TRUE
EPI_ISL_444465	Nucleoprotein	764d6cf3652c68e79f2f3288aefb93d8	TRUE
EPI_ISL_444465	ORF6 protein	90b50e0be9abd893bd32b163d6933f0c	TRUE
EPI_ISL_444465	Protein non-structural 7b	c7f0179da4ca26456ee905081f485cc8	TRUE
EPI_ISL_444465	Replicase polyprotein 1a	e781b58591b8dbdd15f84dcbdec82105	TRUE
EPI_ISL_444465	Protein 7a	f65213344e2e68de1cae4feb9c5e07b1	TRUE
EPI_ISL_444465	ORF3a protein	fec02fa50646f8687441b5df9603f0a3	TRUE
EPI_ISL_444466	Membrane protein	1cd6abff79ad3633e17582eb0e576539	TRUE
EPI_ISL_444466	ORF8 protein	3a77ad9207d29beacfbf6f18b0da9e26	TRUE
EPI_ISL_444466	Spike glycoprotein	72b28ec96d781a2d79b705313dc7090e	TRUE
EPI_ISL_444466	Nucleoprotein	764d6cf3652c68e79f2f3288aefb93d8	TRUE
EPI_ISL_444466	ORF6 protein	90b50e0be9abd893bd32b163d6933f0c	TRUE
EPI_ISL_444466	Protein non-structural 7b	c7f0179da4ca26456ee905081f485cc8	TRUE
EPI_ISL_444466	Replicase polyprotein 1a	e781b58591b8dbdd15f84dcbdec82105	TRUE
EPI_ISL_444466	Protein 7a	f65213344e2e68de1cae4feb9c5e07b1	TRUE
EPI_ISL_444466	ORF3a protein	fec02fa50646f8687441b5df9603f0a3	TRUE
EPI_ISL_444467	Spike glycoprotein	15060367c74a24be49e99859f5d88544	TRUE
EPI_ISL_444467	Membrane protein	1cd6abff79ad3633e17582eb0e576539	TRUE
EPI_ISL_444467	ORF3a protein	32ff7f9445e89986b49e85cde82735c9	TRUE
EPI_ISL_444467	ORF8 protein	3a77ad9207d29beacfbf6f18b0da9e26	TRUE
EPI_ISL_444467	ORF6 protein	90b50e0be9abd893bd32b163d6933f0c	TRUE
EPI_ISL_444467	Nucleoprotein	b100d0849c3e01fc6c75ead0e916ce0f	TRUE
EPI_ISL_444467	Protein non-structural 7b	c7f0179da4ca26456ee905081f485cc8	TRUE
EPI_ISL_444467	Replicase polyprotein 1a	e781b58591b8dbdd15f84dcbdec82105	TRUE
EPI_ISL_444467	Protein 7a	f65213344e2e68de1cae4feb9c5e07b1	TRUE
EPI_ISL_444468	Spike glycoprotein	15060367c74a24be49e99859f5d88544	TRUE
EPI_ISL_444468	Membrane protein	1cd6abff79ad3633e17582eb0e576539	TRUE
EPI_ISL_444468	ORF8 protein	3a77ad9207d29beacfbf6f18b0da9e26	TRUE
EPI_ISL_444468	Replicase polyprotein 1a	60a9dfcbf0baa3fd7cc39f2548d1d9f8	TRUE
EPI_ISL_444468	ORF6 protein	90b50e0be9abd893bd32b163d6933f0c	TRUE
EPI_ISL_444468	Nucleoprotein	b100d0849c3e01fc6c75ead0e916ce0f	TRUE
EPI_ISL_444468	Protein non-structural 7b	c7f0179da4ca26456ee905081f485cc8	TRUE
EPI_ISL_444468	ORF3a protein	f5c8b89ceac3f14e456577557df1ef40	TRUE
EPI_ISL_444468	Protein 7a	f65213344e2e68de1cae4feb9c5e07b1	TRUE
EPI_ISL_444469	Membrane protein	1cd6abff79ad3633e17582eb0e576539	TRUE
EPI_ISL_444469	ORF8 protein	3a77ad9207d29beacfbf6f18b0da9e26	TRUE
EPI_ISL_444469	ORF6 protein	90b50e0be9abd893bd32b163d6933f0c	TRUE
EPI_ISL_444469	Nucleoprotein	b08b4194e7ea6629a49f30764b41cf7a	TRUE
EPI_ISL_444469	ORF3a protein	b1c1283b1c72abdf6675e56a72c52ae5	TRUE
EPI_ISL_444469	Protein non-structural 7b	c7f0179da4ca26456ee905081f485cc8	TRUE
EPI_ISL_444469	Replicase polyprotein 1a	e781b58591b8dbdd15f84dcbdec82105	TRUE
EPI_ISL_444469	Protein 7a	f65213344e2e68de1cae4feb9c5e07b1	TRUE
EPI_ISL_444469	Spike glycoprotein	fe3743d1ad412724c1d10ddde1129d5e	TRUE
EPI_ISL_444470	Replicase polyprotein 1a	11e47946346396934ce85267d99b4557	TRUE
EPI_ISL_444470	Spike glycoprotein	15060367c74a24be49e99859f5d88544	TRUE
EPI_ISL_444470	Membrane protein	1cd6abff79ad3633e17582eb0e576539	TRUE
EPI_ISL_444470	ORF8 protein	3a77ad9207d29beacfbf6f18b0da9e26	TRUE
EPI_ISL_444470	ORF6 protein	90b50e0be9abd893bd32b163d6933f0c	TRUE
EPI_ISL_444470	Nucleoprotein	b100d0849c3e01fc6c75ead0e916ce0f	TRUE
EPI_ISL_444470	Protein non-structural 7b	c7f0179da4ca26456ee905081f485cc8	TRUE
EPI_ISL_444470	Protein 7a	f65213344e2e68de1cae4feb9c5e07b1	TRUE
EPI_ISL_444470	ORF3a protein	fec02fa50646f8687441b5df9603f0a3	TRUE
EPI_ISL_444471	Spike glycoprotein	15060367c74a24be49e99859f5d88544	TRUE
EPI_ISL_444471	Membrane protein	1cd6abff79ad3633e17582eb0e576539	TRUE
EPI_ISL_444471	ORF8 protein	3a77ad9207d29beacfbf6f18b0da9e26	TRUE
EPI_ISL_444471	ORF6 protein	90b50e0be9abd893bd32b163d6933f0c	TRUE
EPI_ISL_444471	Nucleoprotein	b100d0849c3e01fc6c75ead0e916ce0f	TRUE
EPI_ISL_444471	Protein non-structural 7b	c7f0179da4ca26456ee905081f485cc8	TRUE
EPI_ISL_444471	Replicase polyprotein 1a	e781b58591b8dbdd15f84dcbdec82105	TRUE
EPI_ISL_444471	Protein 7a	f65213344e2e68de1cae4feb9c5e07b1	TRUE
EPI_ISL_444471	ORF3a protein	fec02fa50646f8687441b5df9603f0a3	TRUE
EPI_ISL_444472	Spike glycoprotein	15060367c74a24be49e99859f5d88544	TRUE
EPI_ISL_444472	Membrane protein	1cd6abff79ad3633e17582eb0e576539	TRUE
EPI_ISL_444472	ORF8 protein	3a77ad9207d29beacfbf6f18b0da9e26	TRUE
EPI_ISL_444472	Nucleoprotein	764d6cf3652c68e79f2f3288aefb93d8	TRUE
EPI_ISL_444472	ORF6 protein	90b50e0be9abd893bd32b163d6933f0c	TRUE
EPI_ISL_444472	Protein non-structural 7b	c7f0179da4ca26456ee905081f485cc8	TRUE
EPI_ISL_444472	Replicase polyprotein 1a	e781b58591b8dbdd15f84dcbdec82105	TRUE
EPI_ISL_444472	Protein 7a	f65213344e2e68de1cae4feb9c5e07b1	TRUE
EPI_ISL_444472	ORF3a protein	fec02fa50646f8687441b5df9603f0a3	TRUE
EPI_ISL_444473	Membrane protein	1cd6abff79ad3633e17582eb0e576539	TRUE
EPI_ISL_444473	Spike glycoprotein	2d162104ded702a19ad8ccf75c6b9d0e	TRUE
EPI_ISL_444473	ORF8 protein	3a77ad9207d29beacfbf6f18b0da9e26	TRUE
EPI_ISL_444473	ORF6 protein	90b50e0be9abd893bd32b163d6933f0c	TRUE
EPI_ISL_444473	Nucleoprotein	b100d0849c3e01fc6c75ead0e916ce0f	TRUE
EPI_ISL_444473	Protein non-structural 7b	c7f0179da4ca26456ee905081f485cc8	TRUE
EPI_ISL_444473	Replicase polyprotein 1a	e781b58591b8dbdd15f84dcbdec82105	TRUE
EPI_ISL_444473	ORF3a protein	f5c8b89ceac3f14e456577557df1ef40	TRUE
EPI_ISL_444473	Protein 7a	f65213344e2e68de1cae4feb9c5e07b1	TRUE
EPI_ISL_444474	Spike glycoprotein	0dff8cda11f8f1edb6d5c242592365f6	TRUE
EPI_ISL_444474	Membrane protein	1cd6abff79ad3633e17582eb0e576539	TRUE
EPI_ISL_444474	ORF8 protein	3a77ad9207d29beacfbf6f18b0da9e26	TRUE
EPI_ISL_444474	ORF6 protein	90b50e0be9abd893bd32b163d6933f0c	TRUE
EPI_ISL_444474	Nucleoprotein	b100d0849c3e01fc6c75ead0e916ce0f	TRUE
EPI_ISL_444474	Protein non-structural 7b	c7f0179da4ca26456ee905081f485cc8	TRUE
EPI_ISL_444474	Replicase polyprotein 1a	e781b58591b8dbdd15f84dcbdec82105	TRUE
EPI_ISL_444474	Protein 7a	f65213344e2e68de1cae4feb9c5e07b1	TRUE
EPI_ISL_444474	ORF3a protein	fec02fa50646f8687441b5df9603f0a3	TRUE
EPI_ISL_444475	Spike glycoprotein	15060367c74a24be49e99859f5d88544	TRUE
EPI_ISL_444475	Membrane protein	1cd6abff79ad3633e17582eb0e576539	TRUE
EPI_ISL_444475	Replicase polyprotein 1a	38e8105e46d673dc58d744c8767b04e6	TRUE
EPI_ISL_444475	ORF8 protein	3a77ad9207d29beacfbf6f18b0da9e26	TRUE
EPI_ISL_444475	ORF6 protein	90b50e0be9abd893bd32b163d6933f0c	TRUE
EPI_ISL_444475	Nucleoprotein	b100d0849c3e01fc6c75ead0e916ce0f	TRUE
EPI_ISL_444475	Protein non-structural 7b	c7f0179da4ca26456ee905081f485cc8	TRUE
EPI_ISL_444475	ORF3a protein	f5c8b89ceac3f14e456577557df1ef40	TRUE
EPI_ISL_444475	Protein 7a	f65213344e2e68de1cae4feb9c5e07b1	TRUE
EPI_ISL_444476	Nucleoprotein	180de0765252358e30a42472f47fd1c0	TRUE
EPI_ISL_444476	Membrane protein	1cd6abff79ad3633e17582eb0e576539	TRUE
EPI_ISL_444476	ORF8 protein	354353a8b21f3ab27b79025c7adedbe8	TRUE
EPI_ISL_444476	Spike glycoprotein	72b28ec96d781a2d79b705313dc7090e	TRUE
EPI_ISL_444476	ORF9b protein	9b66a6405fa5218ae819a76293365391	TRUE
EPI_ISL_444476	Protein non-structural 7b	c7f0179da4ca26456ee905081f485cc8	TRUE
EPI_ISL_444476	Replicase polyprotein 1a	e781b58591b8dbdd15f84dcbdec82105	TRUE
EPI_ISL_444476	Protein 7a	f65213344e2e68de1cae4feb9c5e07b1	TRUE
EPI_ISL_444476	ORF3a protein	fec02fa50646f8687441b5df9603f0a3	TRUE
EPI_ISL_444477	Spike glycoprotein	15060367c74a24be49e99859f5d88544	TRUE
EPI_ISL_444477	Membrane protein	1cd6abff79ad3633e17582eb0e576539	TRUE
EPI_ISL_444477	ORF8 protein	3a77ad9207d29beacfbf6f18b0da9e26	TRUE
EPI_ISL_444477	ORF6 protein	90b50e0be9abd893bd32b163d6933f0c	TRUE
EPI_ISL_444477	Nucleoprotein	b100d0849c3e01fc6c75ead0e916ce0f	TRUE
EPI_ISL_444477	Protein non-structural 7b	c7f0179da4ca26456ee905081f485cc8	TRUE
EPI_ISL_444477	Replicase polyprotein 1a	e781b58591b8dbdd15f84dcbdec82105	TRUE
EPI_ISL_444477	ORF3a protein	f5c8b89ceac3f14e456577557df1ef40	TRUE
EPI_ISL_444477	Protein 7a	f65213344e2e68de1cae4feb9c5e07b1	TRUE
EPI_ISL_444478	Replicase polyprotein 1a	1230f5359c045ebd4a90a48b318c8766	TRUE
EPI_ISL_444478	Membrane protein	1cd6abff79ad3633e17582eb0e576539	TRUE
EPI_ISL_444478	ORF8 protein	3a77ad9207d29beacfbf6f18b0da9e26	TRUE
EPI_ISL_444478	Spike glycoprotein	5619ce2f6e0b226f38e232b9f4966f26	TRUE
EPI_ISL_444478	ORF6 protein	90b50e0be9abd893bd32b163d6933f0c	TRUE
EPI_ISL_444478	Nucleoprotein	b100d0849c3e01fc6c75ead0e916ce0f	TRUE
EPI_ISL_444478	Protein non-structural 7b	c7f0179da4ca26456ee905081f485cc8	TRUE
EPI_ISL_444478	ORF3a protein	f5c8b89ceac3f14e456577557df1ef40	TRUE
EPI_ISL_444478	Protein 7a	f65213344e2e68de1cae4feb9c5e07b1	TRUE
EPI_ISL_444479	Spike glycoprotein	15060367c74a24be49e99859f5d88544	TRUE
EPI_ISL_444479	Membrane protein	1cd6abff79ad3633e17582eb0e576539	TRUE
EPI_ISL_444479	ORF8 protein	3a77ad9207d29beacfbf6f18b0da9e26	TRUE
EPI_ISL_444479	ORF6 protein	90b50e0be9abd893bd32b163d6933f0c	TRUE
EPI_ISL_444479	Nucleoprotein	b100d0849c3e01fc6c75ead0e916ce0f	TRUE
EPI_ISL_444479	Protein non-structural 7b	c7f0179da4ca26456ee905081f485cc8	TRUE
EPI_ISL_444479	Replicase polyprotein 1a	e781b58591b8dbdd15f84dcbdec82105	TRUE
EPI_ISL_444479	ORF3a protein	f5c8b89ceac3f14e456577557df1ef40	TRUE
EPI_ISL_444479	Protein 7a	f65213344e2e68de1cae4feb9c5e07b1	TRUE
EPI_ISL_444480	Spike glycoprotein	15060367c74a24be49e99859f5d88544	TRUE
EPI_ISL_444480	Membrane protein	1cd6abff79ad3633e17582eb0e576539	TRUE
EPI_ISL_444480	ORF8 protein	3a77ad9207d29beacfbf6f18b0da9e26	TRUE
EPI_ISL_444480	ORF6 protein	90b50e0be9abd893bd32b163d6933f0c	TRUE
EPI_ISL_444480	Nucleoprotein	b100d0849c3e01fc6c75ead0e916ce0f	TRUE
EPI_ISL_444480	Protein non-structural 7b	c7f0179da4ca26456ee905081f485cc8	TRUE
EPI_ISL_444480	Replicase polyprotein 1a	e781b58591b8dbdd15f84dcbdec82105	TRUE
EPI_ISL_444480	Protein 7a	f65213344e2e68de1cae4feb9c5e07b1	TRUE
EPI_ISL_444480	ORF3a protein	fec02fa50646f8687441b5df9603f0a3	TRUE
EPI_ISL_444481	Spike glycoprotein	15060367c74a24be49e99859f5d88544	TRUE
EPI_ISL_444481	Membrane protein	1cd6abff79ad3633e17582eb0e576539	TRUE
EPI_ISL_444481	ORF8 protein	3a77ad9207d29beacfbf6f18b0da9e26	TRUE
EPI_ISL_444481	ORF6 protein	90b50e0be9abd893bd32b163d6933f0c	TRUE
EPI_ISL_444481	Nucleoprotein	b100d0849c3e01fc6c75ead0e916ce0f	TRUE
EPI_ISL_444481	Protein non-structural 7b	c7f0179da4ca26456ee905081f485cc8	TRUE
EPI_ISL_444481	Replicase polyprotein 1a	e781b58591b8dbdd15f84dcbdec82105	TRUE
EPI_ISL_444481	ORF3a protein	f5c8b89ceac3f14e456577557df1ef40	TRUE
EPI_ISL_444481	Protein 7a	f65213344e2e68de1cae4feb9c5e07b1	TRUE
EPI_ISL_444482	Nucleoprotein	06f9bb839f618575a409c3117642c121	TRUE
EPI_ISL_444482	Spike glycoprotein	15060367c74a24be49e99859f5d88544	TRUE
EPI_ISL_444482	Membrane protein	1cd6abff79ad3633e17582eb0e576539	TRUE
EPI_ISL_444482	ORF8 protein	3a77ad9207d29beacfbf6f18b0da9e26	TRUE
EPI_ISL_444482	ORF6 protein	90b50e0be9abd893bd32b163d6933f0c	TRUE
EPI_ISL_444482	Protein non-structural 7b	c7f0179da4ca26456ee905081f485cc8	TRUE
EPI_ISL_444482	Replicase polyprotein 1a	e781b58591b8dbdd15f84dcbdec82105	TRUE
EPI_ISL_444482	Protein 7a	f65213344e2e68de1cae4feb9c5e07b1	TRUE
EPI_ISL_444482	ORF3a protein	fec02fa50646f8687441b5df9603f0a3	TRUE
EPI_ISL_444483	Spike glycoprotein	15060367c74a24be49e99859f5d88544	TRUE
EPI_ISL_444483	Membrane protein	1cd6abff79ad3633e17582eb0e576539	TRUE
EPI_ISL_444483	ORF8 protein	3a77ad9207d29beacfbf6f18b0da9e26	TRUE
EPI_ISL_444483	ORF6 protein	90b50e0be9abd893bd32b163d6933f0c	TRUE
EPI_ISL_444483	Replicase polyprotein 1a	a8350e243ca1b3b846d59495bfc3e0d6	TRUE
EPI_ISL_444483	Nucleoprotein	b100d0849c3e01fc6c75ead0e916ce0f	TRUE
EPI_ISL_444483	Protein non-structural 7b	c7f0179da4ca26456ee905081f485cc8	TRUE
EPI_ISL_444483	ORF3a protein	f5c8b89ceac3f14e456577557df1ef40	TRUE
EPI_ISL_444483	Protein 7a	f65213344e2e68de1cae4feb9c5e07b1	TRUE
EPI_ISL_444484	Membrane protein	1cd6abff79ad3633e17582eb0e576539	TRUE
EPI_ISL_444484	Spike glycoprotein	34b8584755027fb72260c81ee999a531	TRUE
EPI_ISL_444484	ORF8 protein	3a77ad9207d29beacfbf6f18b0da9e26	TRUE
EPI_ISL_444484	ORF6 protein	90b50e0be9abd893bd32b163d6933f0c	TRUE
EPI_ISL_444484	Nucleoprotein	b100d0849c3e01fc6c75ead0e916ce0f	TRUE
EPI_ISL_444484	Protein non-structural 7b	c7f0179da4ca26456ee905081f485cc8	TRUE
EPI_ISL_444484	Replicase polyprotein 1a	f1ebf586cdb9aead0e1b97a7acac0d36	TRUE
EPI_ISL_444484	Protein 7a	f65213344e2e68de1cae4feb9c5e07b1	TRUE
EPI_ISL_444484	ORF3a protein	fec02fa50646f8687441b5df9603f0a3	TRUE
EPI_ISL_444485	Membrane protein	1cd6abff79ad3633e17582eb0e576539	TRUE
EPI_ISL_444485	ORF8 protein	3a77ad9207d29beacfbf6f18b0da9e26	TRUE
EPI_ISL_444485	Spike glycoprotein	95e517f26d87a6576d89dde7b807c127	TRUE
EPI_ISL_444485	Nucleoprotein	b100d0849c3e01fc6c75ead0e916ce0f	TRUE
EPI_ISL_444485	Replicase polyprotein 1a	ba98587fadaff0a4bba6793e2edd4409	TRUE
EPI_ISL_444485	Protein non-structural 7b	c7f0179da4ca26456ee905081f485cc8	TRUE
EPI_ISL_444485	Protein 7a	f65213344e2e68de1cae4feb9c5e07b1	TRUE
EPI_ISL_444485	ORF3a protein	fec02fa50646f8687441b5df9603f0a3	TRUE
EPI_ISL_444486	Membrane protein	1cd6abff79ad3633e17582eb0e576539	TRUE
EPI_ISL_444486	ORF8 protein	3a77ad9207d29beacfbf6f18b0da9e26	TRUE
EPI_ISL_444486	Spike glycoprotein	5985c2bca3986d42ddb3f5024cff9a52	TRUE
EPI_ISL_444486	Nucleoprotein	764d6cf3652c68e79f2f3288aefb93d8	TRUE
EPI_ISL_444486	ORF6 protein	90b50e0be9abd893bd32b163d6933f0c	TRUE
EPI_ISL_444486	Replicase polyprotein 1a	b6119adced82c4fd9ba23ae05883cb6c	TRUE
EPI_ISL_444486	Protein non-structural 7b	c7f0179da4ca26456ee905081f485cc8	TRUE
EPI_ISL_444486	Protein 7a	f65213344e2e68de1cae4feb9c5e07b1	TRUE
EPI_ISL_444486	ORF3a protein	fec02fa50646f8687441b5df9603f0a3	TRUE
EPI_ISL_444487	Membrane protein	1cd6abff79ad3633e17582eb0e576539	TRUE
EPI_ISL_444487	ORF8 protein	3a77ad9207d29beacfbf6f18b0da9e26	TRUE
EPI_ISL_444487	Spike glycoprotein	45bdd1fd4383cd6ea827d30a3ea6f6fe	TRUE
EPI_ISL_444487	ORF6 protein	90b50e0be9abd893bd32b163d6933f0c	TRUE
EPI_ISL_444487	Nucleoprotein	b100d0849c3e01fc6c75ead0e916ce0f	TRUE
EPI_ISL_444487	Protein non-structural 7b	c7f0179da4ca26456ee905081f485cc8	TRUE
EPI_ISL_444487	Replicase polyprotein 1a	cc77faa96480f88eab22e15c4731acb0	TRUE
EPI_ISL_444487	Protein 7a	f65213344e2e68de1cae4feb9c5e07b1	TRUE
EPI_ISL_444487	ORF3a protein	fec02fa50646f8687441b5df9603f0a3	TRUE
EPI_ISL_444488	Membrane protein	1cd6abff79ad3633e17582eb0e576539	TRUE
EPI_ISL_444488	ORF8 protein	3a77ad9207d29beacfbf6f18b0da9e26	TRUE
EPI_ISL_444488	Spike glycoprotein	45bdd1fd4383cd6ea827d30a3ea6f6fe	TRUE
EPI_ISL_444488	ORF6 protein	90b50e0be9abd893bd32b163d6933f0c	TRUE
EPI_ISL_444488	Nucleoprotein	b100d0849c3e01fc6c75ead0e916ce0f	TRUE
EPI_ISL_444488	Protein non-structural 7b	c7f0179da4ca26456ee905081f485cc8	TRUE
EPI_ISL_444488	Replicase polyprotein 1a	cc77faa96480f88eab22e15c4731acb0	TRUE
EPI_ISL_444488	Protein 7a	f65213344e2e68de1cae4feb9c5e07b1	TRUE
EPI_ISL_444488	ORF3a protein	fec02fa50646f8687441b5df9603f0a3	TRUE
EPI_ISL_444489	Membrane protein	1cd6abff79ad3633e17582eb0e576539	TRUE
EPI_ISL_444489	ORF8 protein	3a77ad9207d29beacfbf6f18b0da9e26	TRUE
EPI_ISL_444489	Spike glycoprotein	45bdd1fd4383cd6ea827d30a3ea6f6fe	TRUE
EPI_ISL_444489	ORF6 protein	90b50e0be9abd893bd32b163d6933f0c	TRUE
EPI_ISL_444489	Nucleoprotein	b100d0849c3e01fc6c75ead0e916ce0f	TRUE
EPI_ISL_444489	Protein non-structural 7b	c7f0179da4ca26456ee905081f485cc8	TRUE
EPI_ISL_444489	Replicase polyprotein 1a	cc77faa96480f88eab22e15c4731acb0	TRUE
EPI_ISL_444489	Protein 7a	f65213344e2e68de1cae4feb9c5e07b1	TRUE
EPI_ISL_444489	ORF3a protein	fec02fa50646f8687441b5df9603f0a3	TRUE
EPI_ISL_444491	Membrane protein	1cd6abff79ad3633e17582eb0e576539	TRUE
EPI_ISL_444491	ORF8 protein	3a77ad9207d29beacfbf6f18b0da9e26	TRUE
EPI_ISL_444491	Spike glycoprotein	45bdd1fd4383cd6ea827d30a3ea6f6fe	TRUE
EPI_ISL_444491	Replicase polyprotein 1a	5da8876af971c576342f1283e4ffda6b	TRUE
EPI_ISL_444491	ORF6 protein	90b50e0be9abd893bd32b163d6933f0c	TRUE
EPI_ISL_444491	Nucleoprotein	b100d0849c3e01fc6c75ead0e916ce0f	TRUE
EPI_ISL_444491	Protein non-structural 7b	c7f0179da4ca26456ee905081f485cc8	TRUE
EPI_ISL_444491	Protein 7a	f65213344e2e68de1cae4feb9c5e07b1	TRUE
EPI_ISL_444491	ORF3a protein	fec02fa50646f8687441b5df9603f0a3	TRUE
EPI_ISL_444492	Spike glycoprotein	15060367c74a24be49e99859f5d88544	TRUE
EPI_ISL_444492	Membrane protein	1cd6abff79ad3633e17582eb0e576539	TRUE
EPI_ISL_444492	ORF8 protein	3a77ad9207d29beacfbf6f18b0da9e26	TRUE
EPI_ISL_444492	Nucleoprotein	6a601a0ecb21be71ee8652e015e3d81c	TRUE
EPI_ISL_444492	ORF6 protein	90b50e0be9abd893bd32b163d6933f0c	TRUE
EPI_ISL_444492	Protein non-structural 7b	c7f0179da4ca26456ee905081f485cc8	TRUE
EPI_ISL_444492	Replicase polyprotein 1a	e781b58591b8dbdd15f84dcbdec82105	TRUE
EPI_ISL_444492	ORF3a protein	f5c8b89ceac3f14e456577557df1ef40	TRUE
EPI_ISL_444492	Protein 7a	f65213344e2e68de1cae4feb9c5e07b1	TRUE
EPI_ISL_444493	ORF8 protein	14d0b1a958f970cb18618c9aa65493fa	TRUE
EPI_ISL_444493	Membrane protein	1cd6abff79ad3633e17582eb0e576539	TRUE
EPI_ISL_444493	Spike glycoprotein	4c35f09aac2f7be4f3cffd30c6aecac8	TRUE
EPI_ISL_444493	Nucleoprotein	b100d0849c3e01fc6c75ead0e916ce0f	TRUE
EPI_ISL_444493	Protein non-structural 7b	c7f0179da4ca26456ee905081f485cc8	TRUE
EPI_ISL_444493	Replicase polyprotein 1a	e781b58591b8dbdd15f84dcbdec82105	TRUE
EPI_ISL_444493	ORF3a protein	f5c8b89ceac3f14e456577557df1ef40	TRUE
EPI_ISL_444493	Protein 7a	f65213344e2e68de1cae4feb9c5e07b1	TRUE
EPI_ISL_444495	Spike glycoprotein	15060367c74a24be49e99859f5d88544	TRUE
EPI_ISL_444495	Replicase polyprotein 1a	188af8dd8c319c10c2a8c5079caaed8f	TRUE
EPI_ISL_444495	Membrane protein	1cd6abff79ad3633e17582eb0e576539	TRUE
EPI_ISL_444495	ORF8 protein	3a77ad9207d29beacfbf6f18b0da9e26	TRUE
EPI_ISL_444495	ORF6 protein	90b50e0be9abd893bd32b163d6933f0c	TRUE
EPI_ISL_444495	Nucleoprotein	b100d0849c3e01fc6c75ead0e916ce0f	TRUE
EPI_ISL_444495	ORF3a protein	b206c86e645b31eb2200f3fba06b838c	TRUE
EPI_ISL_444495	Protein non-structural 7b	c7f0179da4ca26456ee905081f485cc8	TRUE
EPI_ISL_444495	Protein 7a	f65213344e2e68de1cae4feb9c5e07b1	TRUE
EPI_ISL_444518	ORF8 protein	14d0b1a958f970cb18618c9aa65493fa	TRUE
EPI_ISL_444518	Membrane protein	1cd6abff79ad3633e17582eb0e576539	TRUE
EPI_ISL_444518	Spike glycoprotein	4c35f09aac2f7be4f3cffd30c6aecac8	TRUE
EPI_ISL_444518	ORF3a protein	4f14189101df6973fafc40f0bf2efdd8	TRUE
EPI_ISL_444518	ORF6 protein	90b50e0be9abd893bd32b163d6933f0c	TRUE
EPI_ISL_444518	Nucleoprotein	b100d0849c3e01fc6c75ead0e916ce0f	TRUE
EPI_ISL_444518	Protein non-structural 7b	c7f0179da4ca26456ee905081f485cc8	TRUE
EPI_ISL_444518	Replicase polyprotein 1a	d9d1f1cdd0ae4126821b5599fd61586b	TRUE
EPI_ISL_444518	Protein 7a	f65213344e2e68de1cae4feb9c5e07b1	TRUE
EPI_ISL_444519	Spike glycoprotein	15060367c74a24be49e99859f5d88544	TRUE
EPI_ISL_444519	Membrane protein	1cd6abff79ad3633e17582eb0e576539	TRUE
EPI_ISL_444519	ORF8 protein	3a77ad9207d29beacfbf6f18b0da9e26	TRUE
EPI_ISL_444519	ORF6 protein	90b50e0be9abd893bd32b163d6933f0c	TRUE
EPI_ISL_444519	Nucleoprotein	b100d0849c3e01fc6c75ead0e916ce0f	TRUE
EPI_ISL_444519	Protein non-structural 7b	c7f0179da4ca26456ee905081f485cc8	TRUE
EPI_ISL_444519	Replicase polyprotein 1a	cc77faa96480f88eab22e15c4731acb0	TRUE
EPI_ISL_444519	Protein 7a	f65213344e2e68de1cae4feb9c5e07b1	TRUE
EPI_ISL_444519	ORF3a protein	fec02fa50646f8687441b5df9603f0a3	TRUE
EPI_ISL_444523	ORF8 protein	0dc73b50876d299938b67043dfba6f36	TRUE
EPI_ISL_444523	Membrane protein	1cd6abff79ad3633e17582eb0e576539	TRUE
EPI_ISL_444523	ORF6 protein	90b50e0be9abd893bd32b163d6933f0c	TRUE
EPI_ISL_444523	Nucleoprotein	b100d0849c3e01fc6c75ead0e916ce0f	TRUE
EPI_ISL_444523	Protein non-structural 7b	c7f0179da4ca26456ee905081f485cc8	TRUE
EPI_ISL_444523	Replicase polyprotein 1a	cc77faa96480f88eab22e15c4731acb0	TRUE
EPI_ISL_444523	Spike glycoprotein	d20385f31f4beaa169c765b187ee834e	TRUE
EPI_ISL_444523	Protein 7a	f65213344e2e68de1cae4feb9c5e07b1	TRUE
EPI_ISL_444523	ORF3a protein	fec02fa50646f8687441b5df9603f0a3	TRUE
EPI_ISL_444525	Spike glycoprotein	15060367c74a24be49e99859f5d88544	TRUE
EPI_ISL_444525	Membrane protein	1cd6abff79ad3633e17582eb0e576539	TRUE
EPI_ISL_444525	ORF8 protein	3a77ad9207d29beacfbf6f18b0da9e26	TRUE
EPI_ISL_444525	ORF6 protein	90b50e0be9abd893bd32b163d6933f0c	TRUE
EPI_ISL_444525	Nucleoprotein	b100d0849c3e01fc6c75ead0e916ce0f	TRUE
EPI_ISL_444525	Protein non-structural 7b	c7f0179da4ca26456ee905081f485cc8	TRUE
EPI_ISL_444525	Replicase polyprotein 1a	e781b58591b8dbdd15f84dcbdec82105	TRUE
EPI_ISL_444525	ORF3a protein	f5c8b89ceac3f14e456577557df1ef40	TRUE
EPI_ISL_444525	Protein 7a	f65213344e2e68de1cae4feb9c5e07b1	TRUE
EPI_ISL_444532	ORF8 protein	14d0b1a958f970cb18618c9aa65493fa	TRUE
EPI_ISL_444532	Membrane protein	1cd6abff79ad3633e17582eb0e576539	TRUE
EPI_ISL_444532	Spike glycoprotein	4c35f09aac2f7be4f3cffd30c6aecac8	TRUE
EPI_ISL_444532	ORF6 protein	90b50e0be9abd893bd32b163d6933f0c	TRUE
EPI_ISL_444532	Nucleoprotein	b100d0849c3e01fc6c75ead0e916ce0f	TRUE
EPI_ISL_444532	Protein non-structural 7b	c7f0179da4ca26456ee905081f485cc8	TRUE
EPI_ISL_444532	Replicase polyprotein 1a	e781b58591b8dbdd15f84dcbdec82105	TRUE
EPI_ISL_444532	ORF3a protein	f5c8b89ceac3f14e456577557df1ef40	TRUE
EPI_ISL_444532	Protein 7a	f65213344e2e68de1cae4feb9c5e07b1	TRUE
EPI_ISL_444533	Membrane protein	1cd6abff79ad3633e17582eb0e576539	TRUE
EPI_ISL_444533	ORF8 protein	3a77ad9207d29beacfbf6f18b0da9e26	TRUE
EPI_ISL_444533	Spike glycoprotein	87de86a775687d810c56729f60ee7373	TRUE
EPI_ISL_444533	ORF6 protein	90b50e0be9abd893bd32b163d6933f0c	TRUE
EPI_ISL_444533	Nucleoprotein	b100d0849c3e01fc6c75ead0e916ce0f	TRUE
EPI_ISL_444533	Replicase polyprotein 1a	b53600fbcf268033cfa2ec47068ba71a	TRUE
EPI_ISL_444533	Protein non-structural 7b	c7f0179da4ca26456ee905081f485cc8	TRUE
EPI_ISL_444533	Protein 7a	f65213344e2e68de1cae4feb9c5e07b1	TRUE
EPI_ISL_444533	ORF3a protein	fec02fa50646f8687441b5df9603f0a3	TRUE
EPI_ISL_444550	Spike glycoprotein	15060367c74a24be49e99859f5d88544	TRUE
EPI_ISL_444550	Membrane protein	1cd6abff79ad3633e17582eb0e576539	TRUE
EPI_ISL_444550	ORF8 protein	3a77ad9207d29beacfbf6f18b0da9e26	TRUE
EPI_ISL_444550	ORF6 protein	90b50e0be9abd893bd32b163d6933f0c	TRUE
EPI_ISL_444550	Replicase polyprotein 1a	a421d775c3ebeee3e96f16a336f187c4	TRUE
EPI_ISL_444550	Nucleoprotein	b1ddbdb206e151678748aa1b13af4326	TRUE
EPI_ISL_444550	Protein non-structural 7b	c7f0179da4ca26456ee905081f485cc8	TRUE
EPI_ISL_444550	Protein 7a	f65213344e2e68de1cae4feb9c5e07b1	TRUE
EPI_ISL_444550	ORF3a protein	fec02fa50646f8687441b5df9603f0a3	TRUE
EPI_ISL_444552	Spike glycoprotein	15060367c74a24be49e99859f5d88544	TRUE
EPI_ISL_444552	Membrane protein	1cd6abff79ad3633e17582eb0e576539	TRUE
EPI_ISL_444552	ORF8 protein	3a77ad9207d29beacfbf6f18b0da9e26	TRUE
EPI_ISL_444552	ORF6 protein	90b50e0be9abd893bd32b163d6933f0c	TRUE
EPI_ISL_444552	Nucleoprotein	b100d0849c3e01fc6c75ead0e916ce0f	TRUE
EPI_ISL_444552	Protein non-structural 7b	c7f0179da4ca26456ee905081f485cc8	TRUE
EPI_ISL_444552	Replicase polyprotein 1a	cc77faa96480f88eab22e15c4731acb0	TRUE
EPI_ISL_444552	Protein 7a	f65213344e2e68de1cae4feb9c5e07b1	TRUE
EPI_ISL_444552	ORF3a protein	fec02fa50646f8687441b5df9603f0a3	TRUE
EPI_ISL_444555	Spike glycoprotein	2315f35d4ca1c8a06610aa208b4d853d	TRUE
EPI_ISL_444555	Membrane protein	494cc60d2d0d254b32dd6da845e76e3b	TRUE
EPI_ISL_444555	ORF6 protein	90b50e0be9abd893bd32b163d6933f0c	TRUE
EPI_ISL_444555	Nucleoprotein	b100d0849c3e01fc6c75ead0e916ce0f	TRUE
EPI_ISL_444555	ORF8 protein	c53d7215c51c2f3bfaf8a8c8a8edffa4	TRUE
EPI_ISL_444555	Protein non-structural 7b	c7f0179da4ca26456ee905081f485cc8	TRUE
EPI_ISL_444555	Replicase polyprotein 1a	d848da9f2dcde3299d24aef125201316	TRUE
EPI_ISL_444555	Protein 7a	dbec9586af2be5fcb32a737800df53e7	TRUE
EPI_ISL_444555	ORF3a protein	f5c8b89ceac3f14e456577557df1ef40	TRUE
EPI_ISL_444556	Spike glycoprotein	15060367c74a24be49e99859f5d88544	TRUE
EPI_ISL_444556	Membrane protein	1cd6abff79ad3633e17582eb0e576539	TRUE
EPI_ISL_444556	Replicase polyprotein 1a	318708a68a71d3a6c14370dbfe14ee0b	TRUE
EPI_ISL_444556	ORF8 protein	3a77ad9207d29beacfbf6f18b0da9e26	TRUE
EPI_ISL_444556	ORF6 protein	90b50e0be9abd893bd32b163d6933f0c	TRUE
EPI_ISL_444556	Nucleoprotein	b100d0849c3e01fc6c75ead0e916ce0f	TRUE
EPI_ISL_444556	Protein non-structural 7b	c7f0179da4ca26456ee905081f485cc8	TRUE
EPI_ISL_444556	ORF3a protein	f5c8b89ceac3f14e456577557df1ef40	TRUE
EPI_ISL_444556	Protein 7a	f65213344e2e68de1cae4feb9c5e07b1	TRUE
EPI_ISL_444560	Membrane protein	1cd6abff79ad3633e17582eb0e576539	TRUE
EPI_ISL_444560	ORF8 protein	3a77ad9207d29beacfbf6f18b0da9e26	TRUE
EPI_ISL_444560	Spike glycoprotein	4c35f09aac2f7be4f3cffd30c6aecac8	TRUE
EPI_ISL_444560	ORF6 protein	90b50e0be9abd893bd32b163d6933f0c	TRUE
EPI_ISL_444560	Nucleoprotein	b100d0849c3e01fc6c75ead0e916ce0f	TRUE
EPI_ISL_444560	Protein non-structural 7b	c7f0179da4ca26456ee905081f485cc8	TRUE
EPI_ISL_444560	Replicase polyprotein 1a	e781b58591b8dbdd15f84dcbdec82105	TRUE
EPI_ISL_444560	ORF3a protein	f5c8b89ceac3f14e456577557df1ef40	TRUE
EPI_ISL_444560	Protein 7a	f65213344e2e68de1cae4feb9c5e07b1	TRUE
EPI_ISL_444566	Membrane protein	1cd6abff79ad3633e17582eb0e576539	TRUE
EPI_ISL_444566	Spike glycoprotein	4c35f09aac2f7be4f3cffd30c6aecac8	TRUE
EPI_ISL_444566	ORF6 protein	90b50e0be9abd893bd32b163d6933f0c	TRUE
EPI_ISL_444566	Replicase polyprotein 1a	9999d31f5b41eb95c874a5c9c923ba98	TRUE
EPI_ISL_444566	Nucleoprotein	b100d0849c3e01fc6c75ead0e916ce0f	TRUE
EPI_ISL_444566	ORF8 protein	c53d7215c51c2f3bfaf8a8c8a8edffa4	TRUE
EPI_ISL_444566	Protein non-structural 7b	c7f0179da4ca26456ee905081f485cc8	TRUE
EPI_ISL_444566	Protein 7a	dbec9586af2be5fcb32a737800df53e7	TRUE
EPI_ISL_444566	ORF3a protein	f5c8b89ceac3f14e456577557df1ef40	TRUE
EPI_ISL_444567	Membrane protein	1cd6abff79ad3633e17582eb0e576539	TRUE
EPI_ISL_444567	Nucleoprotein	3d16127ce475d0b6093548c55e1c39e4	TRUE
EPI_ISL_444567	Spike glycoprotein	4c35f09aac2f7be4f3cffd30c6aecac8	TRUE
EPI_ISL_444567	Replicase polyprotein 1a	4cf181f608b9172400b98ece919103ff	TRUE
EPI_ISL_444567	ORF9b protein	9b66a6405fa5218ae819a76293365391	TRUE
EPI_ISL_444567	ORF8 protein	c53d7215c51c2f3bfaf8a8c8a8edffa4	TRUE
EPI_ISL_444567	Protein non-structural 7b	c7f0179da4ca26456ee905081f485cc8	TRUE
EPI_ISL_444567	ORF3a protein	f5c8b89ceac3f14e456577557df1ef40	TRUE
EPI_ISL_444567	Protein 7a	f65213344e2e68de1cae4feb9c5e07b1	TRUE
EPI_ISL_444568	ORF8 protein	14d0b1a958f970cb18618c9aa65493fa	TRUE
EPI_ISL_444568	Membrane protein	1cd6abff79ad3633e17582eb0e576539	TRUE
EPI_ISL_444568	Nucleoprotein	3a8b7cb9b28624a44ddacb5fa2ef145f	TRUE
EPI_ISL_444568	Spike glycoprotein	4c35f09aac2f7be4f3cffd30c6aecac8	TRUE
EPI_ISL_444568	ORF6 protein	90b50e0be9abd893bd32b163d6933f0c	TRUE
EPI_ISL_444568	Protein non-structural 7b	c7f0179da4ca26456ee905081f485cc8	TRUE
EPI_ISL_444568	Replicase polyprotein 1a	e781b58591b8dbdd15f84dcbdec82105	TRUE
EPI_ISL_444568	ORF3a protein	f5c8b89ceac3f14e456577557df1ef40	TRUE
EPI_ISL_444568	Protein 7a	f65213344e2e68de1cae4feb9c5e07b1	TRUE
EPI_ISL_444569	Membrane protein	1cd6abff79ad3633e17582eb0e576539	TRUE
EPI_ISL_444569	Spike glycoprotein	6adb69fb03b9aab64022598d9f0bbc83	TRUE
EPI_ISL_444569	ORF6 protein	90b50e0be9abd893bd32b163d6933f0c	TRUE
EPI_ISL_444569	Replicase polyprotein 1a	9999d31f5b41eb95c874a5c9c923ba98	TRUE
EPI_ISL_444569	Nucleoprotein	b100d0849c3e01fc6c75ead0e916ce0f	TRUE
EPI_ISL_444569	ORF8 protein	c53d7215c51c2f3bfaf8a8c8a8edffa4	TRUE
EPI_ISL_444569	Protein non-structural 7b	c7f0179da4ca26456ee905081f485cc8	TRUE
EPI_ISL_444569	Protein 7a	dbec9586af2be5fcb32a737800df53e7	TRUE
EPI_ISL_444569	ORF3a protein	f5c8b89ceac3f14e456577557df1ef40	TRUE
EPI_ISL_444570	Spike glycoprotein	15060367c74a24be49e99859f5d88544	TRUE
EPI_ISL_444570	Membrane protein	1cd6abff79ad3633e17582eb0e576539	TRUE
EPI_ISL_444570	ORF8 protein	3a77ad9207d29beacfbf6f18b0da9e26	TRUE
EPI_ISL_444570	ORF3a protein	425b62e85d0cfb8819fed7105398940b	TRUE
EPI_ISL_444570	ORF6 protein	90b50e0be9abd893bd32b163d6933f0c	TRUE
EPI_ISL_444570	Nucleoprotein	b100d0849c3e01fc6c75ead0e916ce0f	TRUE
EPI_ISL_444570	Protein non-structural 7b	c7f0179da4ca26456ee905081f485cc8	TRUE
EPI_ISL_444570	Replicase polyprotein 1a	cc77faa96480f88eab22e15c4731acb0	TRUE
EPI_ISL_444570	Protein 7a	f65213344e2e68de1cae4feb9c5e07b1	TRUE
EPI_ISL_444571	Spike glycoprotein	15060367c74a24be49e99859f5d88544	TRUE
EPI_ISL_444571	Membrane protein	1cd6abff79ad3633e17582eb0e576539	TRUE
EPI_ISL_444571	ORF8 protein	3a77ad9207d29beacfbf6f18b0da9e26	TRUE
EPI_ISL_444571	Replicase polyprotein 1a	846135b30bd0e55121587fb497d248a6	TRUE
EPI_ISL_444571	ORF6 protein	90b50e0be9abd893bd32b163d6933f0c	TRUE
EPI_ISL_444571	Nucleoprotein	b100d0849c3e01fc6c75ead0e916ce0f	TRUE
EPI_ISL_444571	Protein non-structural 7b	c7f0179da4ca26456ee905081f485cc8	TRUE
EPI_ISL_444571	ORF3a protein	f5c8b89ceac3f14e456577557df1ef40	TRUE
EPI_ISL_444571	Protein 7a	f65213344e2e68de1cae4feb9c5e07b1	TRUE
EPI_ISL_444573	Membrane protein	1cd6abff79ad3633e17582eb0e576539	TRUE
EPI_ISL_444573	Spike glycoprotein	2315f35d4ca1c8a06610aa208b4d853d	TRUE
EPI_ISL_444573	ORF6 protein	90b50e0be9abd893bd32b163d6933f0c	TRUE
EPI_ISL_444573	Replicase polyprotein 1a	9999d31f5b41eb95c874a5c9c923ba98	TRUE
EPI_ISL_444573	Nucleoprotein	b100d0849c3e01fc6c75ead0e916ce0f	TRUE
EPI_ISL_444573	ORF8 protein	c53d7215c51c2f3bfaf8a8c8a8edffa4	TRUE
EPI_ISL_444573	Protein non-structural 7b	c7f0179da4ca26456ee905081f485cc8	TRUE
EPI_ISL_444573	Protein 7a	dbec9586af2be5fcb32a737800df53e7	TRUE
EPI_ISL_444573	ORF3a protein	f5c8b89ceac3f14e456577557df1ef40	TRUE
EPI_ISL_444574	Spike glycoprotein	15060367c74a24be49e99859f5d88544	TRUE
EPI_ISL_444574	Membrane protein	1cd6abff79ad3633e17582eb0e576539	TRUE
EPI_ISL_444574	ORF8 protein	3a77ad9207d29beacfbf6f18b0da9e26	TRUE
EPI_ISL_444574	Replicase polyprotein 1a	846135b30bd0e55121587fb497d248a6	TRUE
EPI_ISL_444574	ORF6 protein	90b50e0be9abd893bd32b163d6933f0c	TRUE
EPI_ISL_444574	Nucleoprotein	b100d0849c3e01fc6c75ead0e916ce0f	TRUE
EPI_ISL_444574	Protein non-structural 7b	c7f0179da4ca26456ee905081f485cc8	TRUE
EPI_ISL_444574	ORF3a protein	f5c8b89ceac3f14e456577557df1ef40	TRUE
EPI_ISL_444574	Protein 7a	f65213344e2e68de1cae4feb9c5e07b1	TRUE
EPI_ISL_444575	Membrane protein	0413fc69bb51102168a40a2d3480b6fb	TRUE
EPI_ISL_444575	Replicase polyprotein 1a	216dd0260731f4939fb3141cc61488c5	TRUE
EPI_ISL_444575	ORF8 protein	3a77ad9207d29beacfbf6f18b0da9e26	TRUE
EPI_ISL_444575	Spike glycoprotein	4c35f09aac2f7be4f3cffd30c6aecac8	TRUE
EPI_ISL_444575	ORF6 protein	90b50e0be9abd893bd32b163d6933f0c	TRUE
EPI_ISL_444575	Nucleoprotein	b100d0849c3e01fc6c75ead0e916ce0f	TRUE
EPI_ISL_444575	Protein non-structural 7b	c7f0179da4ca26456ee905081f485cc8	TRUE
EPI_ISL_444575	ORF3a protein	f5c8b89ceac3f14e456577557df1ef40	TRUE
EPI_ISL_444575	Protein 7a	f65213344e2e68de1cae4feb9c5e07b1	TRUE
EPI_ISL_444576	Spike glycoprotein	15060367c74a24be49e99859f5d88544	TRUE
EPI_ISL_444576	Membrane protein	1cd6abff79ad3633e17582eb0e576539	TRUE
EPI_ISL_444576	ORF8 protein	3a77ad9207d29beacfbf6f18b0da9e26	TRUE
EPI_ISL_444576	ORF6 protein	90b50e0be9abd893bd32b163d6933f0c	TRUE
EPI_ISL_444576	Nucleoprotein	b100d0849c3e01fc6c75ead0e916ce0f	TRUE
EPI_ISL_444576	Protein non-structural 7b	c7f0179da4ca26456ee905081f485cc8	TRUE
EPI_ISL_444576	Replicase polyprotein 1a	cc77faa96480f88eab22e15c4731acb0	TRUE
EPI_ISL_444576	Protein 7a	f65213344e2e68de1cae4feb9c5e07b1	TRUE
EPI_ISL_444576	ORF3a protein	fec02fa50646f8687441b5df9603f0a3	TRUE
EPI_ISL_444577	Membrane protein	1cd6abff79ad3633e17582eb0e576539	TRUE
EPI_ISL_444577	Spike glycoprotein	2315f35d4ca1c8a06610aa208b4d853d	TRUE
EPI_ISL_444577	ORF6 protein	90b50e0be9abd893bd32b163d6933f0c	TRUE
EPI_ISL_444577	Replicase polyprotein 1a	9999d31f5b41eb95c874a5c9c923ba98	TRUE
EPI_ISL_444577	Nucleoprotein	b100d0849c3e01fc6c75ead0e916ce0f	TRUE
EPI_ISL_444577	ORF8 protein	c53d7215c51c2f3bfaf8a8c8a8edffa4	TRUE
EPI_ISL_444577	Protein non-structural 7b	c7f0179da4ca26456ee905081f485cc8	TRUE
EPI_ISL_444577	Protein 7a	dbec9586af2be5fcb32a737800df53e7	TRUE
EPI_ISL_444577	ORF3a protein	f5c8b89ceac3f14e456577557df1ef40	TRUE
EPI_ISL_444578	Replicase polyprotein 1a	044978594184eda43f5525bf9d612e05	TRUE
EPI_ISL_444578	Spike glycoprotein	15060367c74a24be49e99859f5d88544	TRUE
EPI_ISL_444578	Membrane protein	1cd6abff79ad3633e17582eb0e576539	TRUE
EPI_ISL_444578	ORF8 protein	3a77ad9207d29beacfbf6f18b0da9e26	TRUE
EPI_ISL_444578	ORF6 protein	90b50e0be9abd893bd32b163d6933f0c	TRUE
EPI_ISL_444578	Nucleoprotein	b100d0849c3e01fc6c75ead0e916ce0f	TRUE
EPI_ISL_444578	Protein non-structural 7b	c7f0179da4ca26456ee905081f485cc8	TRUE
EPI_ISL_444578	Protein 7a	f65213344e2e68de1cae4feb9c5e07b1	TRUE
EPI_ISL_444578	ORF3a protein	fec02fa50646f8687441b5df9603f0a3	TRUE
EPI_ISL_444579	ORF8 protein	0dc73b50876d299938b67043dfba6f36	TRUE
EPI_ISL_444579	Spike glycoprotein	15060367c74a24be49e99859f5d88544	TRUE
EPI_ISL_444579	Membrane protein	1cd6abff79ad3633e17582eb0e576539	TRUE
EPI_ISL_444579	ORF6 protein	90b50e0be9abd893bd32b163d6933f0c	TRUE
EPI_ISL_444579	Nucleoprotein	b100d0849c3e01fc6c75ead0e916ce0f	TRUE
EPI_ISL_444579	Replicase polyprotein 1a	c2f79c475d139f3e6dbf9f2f9c448c70	TRUE
EPI_ISL_444579	Protein non-structural 7b	c7f0179da4ca26456ee905081f485cc8	TRUE
EPI_ISL_444579	Protein 7a	f65213344e2e68de1cae4feb9c5e07b1	TRUE
EPI_ISL_444579	ORF3a protein	fec02fa50646f8687441b5df9603f0a3	TRUE
EPI_ISL_444580	Spike glycoprotein	15060367c74a24be49e99859f5d88544	TRUE
EPI_ISL_444580	Membrane protein	1cd6abff79ad3633e17582eb0e576539	TRUE
EPI_ISL_444580	ORF8 protein	3a77ad9207d29beacfbf6f18b0da9e26	TRUE
EPI_ISL_444580	ORF6 protein	90b50e0be9abd893bd32b163d6933f0c	TRUE
EPI_ISL_444580	Nucleoprotein	b100d0849c3e01fc6c75ead0e916ce0f	TRUE
EPI_ISL_444580	Protein non-structural 7b	c7f0179da4ca26456ee905081f485cc8	TRUE
EPI_ISL_444580	Replicase polyprotein 1a	e781b58591b8dbdd15f84dcbdec82105	TRUE
EPI_ISL_444580	ORF3a protein	f5c8b89ceac3f14e456577557df1ef40	TRUE
EPI_ISL_444580	Protein 7a	f65213344e2e68de1cae4feb9c5e07b1	TRUE
EPI_ISL_444583	ORF8 protein	14d0b1a958f970cb18618c9aa65493fa	TRUE
EPI_ISL_444583	Membrane protein	1cd6abff79ad3633e17582eb0e576539	TRUE
EPI_ISL_444583	Spike glycoprotein	4c35f09aac2f7be4f3cffd30c6aecac8	TRUE
EPI_ISL_444583	ORF6 protein	90b50e0be9abd893bd32b163d6933f0c	TRUE
EPI_ISL_444583	Replicase polyprotein 1a	a16193df574f159cb5dedbf711db1a8b	TRUE
EPI_ISL_444583	Nucleoprotein	b100d0849c3e01fc6c75ead0e916ce0f	TRUE
EPI_ISL_444583	Protein non-structural 7b	c7f0179da4ca26456ee905081f485cc8	TRUE
EPI_ISL_444583	Protein 7a	dbec9586af2be5fcb32a737800df53e7	TRUE
EPI_ISL_444583	ORF3a protein	fec02fa50646f8687441b5df9603f0a3	TRUE
EPI_ISL_444586	Spike glycoprotein	15060367c74a24be49e99859f5d88544	TRUE
EPI_ISL_444586	Membrane protein	1cd6abff79ad3633e17582eb0e576539	TRUE
EPI_ISL_444586	ORF8 protein	3a77ad9207d29beacfbf6f18b0da9e26	TRUE
EPI_ISL_444586	Replicase polyprotein 1a	756ee5242e44a75fc4c2544d3a59d636	TRUE
EPI_ISL_444586	Nucleoprotein	b100d0849c3e01fc6c75ead0e916ce0f	TRUE
EPI_ISL_444586	Protein non-structural 7b	c7f0179da4ca26456ee905081f485cc8	TRUE
EPI_ISL_444586	Protein 7a	f65213344e2e68de1cae4feb9c5e07b1	TRUE
EPI_ISL_444586	ORF3a protein	fec02fa50646f8687441b5df9603f0a3	TRUE
EPI_ISL_444587	Spike glycoprotein	15060367c74a24be49e99859f5d88544	TRUE
EPI_ISL_444587	Membrane protein	1cd6abff79ad3633e17582eb0e576539	TRUE
EPI_ISL_444587	ORF8 protein	3a77ad9207d29beacfbf6f18b0da9e26	TRUE
EPI_ISL_444587	ORF6 protein	90b50e0be9abd893bd32b163d6933f0c	TRUE
EPI_ISL_444587	Replicase polyprotein 1a	a421d775c3ebeee3e96f16a336f187c4	TRUE
EPI_ISL_444587	Nucleoprotein	b100d0849c3e01fc6c75ead0e916ce0f	TRUE
EPI_ISL_444587	Protein non-structural 7b	c7f0179da4ca26456ee905081f485cc8	TRUE
EPI_ISL_444587	Protein 7a	f65213344e2e68de1cae4feb9c5e07b1	TRUE
EPI_ISL_444587	ORF3a protein	fec02fa50646f8687441b5df9603f0a3	TRUE
EPI_ISL_444588	Spike glycoprotein	15060367c74a24be49e99859f5d88544	TRUE
EPI_ISL_444588	Membrane protein	1cd6abff79ad3633e17582eb0e576539	TRUE
EPI_ISL_444588	ORF6 protein	90b50e0be9abd893bd32b163d6933f0c	TRUE
EPI_ISL_444588	Replicase polyprotein 1a	9999d31f5b41eb95c874a5c9c923ba98	TRUE
EPI_ISL_444588	Nucleoprotein	b100d0849c3e01fc6c75ead0e916ce0f	TRUE
EPI_ISL_444588	ORF8 protein	c53d7215c51c2f3bfaf8a8c8a8edffa4	TRUE
EPI_ISL_444588	Protein non-structural 7b	c7f0179da4ca26456ee905081f485cc8	TRUE
EPI_ISL_444588	ORF3a protein	f5c8b89ceac3f14e456577557df1ef40	TRUE
EPI_ISL_444588	Protein 7a	f65213344e2e68de1cae4feb9c5e07b1	TRUE
EPI_ISL_444589	Replicase polyprotein 1a	087076300b8400b57314b1431ad6eb31	TRUE
EPI_ISL_444589	Spike glycoprotein	15060367c74a24be49e99859f5d88544	TRUE
EPI_ISL_444589	Membrane protein	1cd6abff79ad3633e17582eb0e576539	TRUE
EPI_ISL_444589	ORF8 protein	3a77ad9207d29beacfbf6f18b0da9e26	TRUE
EPI_ISL_444589	ORF6 protein	90b50e0be9abd893bd32b163d6933f0c	TRUE
EPI_ISL_444589	Nucleoprotein	b100d0849c3e01fc6c75ead0e916ce0f	TRUE
EPI_ISL_444589	Protein non-structural 7b	c7f0179da4ca26456ee905081f485cc8	TRUE
EPI_ISL_444589	Protein 7a	f65213344e2e68de1cae4feb9c5e07b1	TRUE
EPI_ISL_444589	ORF3a protein	fec02fa50646f8687441b5df9603f0a3	TRUE
EPI_ISL_444591	Replicase polyprotein 1a	10eb1ebf9c85926189cd15ab40a6c4cd	TRUE
EPI_ISL_444591	Spike glycoprotein	15060367c74a24be49e99859f5d88544	TRUE
EPI_ISL_444591	Membrane protein	1cd6abff79ad3633e17582eb0e576539	TRUE
EPI_ISL_444591	ORF8 protein	3a77ad9207d29beacfbf6f18b0da9e26	TRUE
EPI_ISL_444591	Nucleoprotein	b100d0849c3e01fc6c75ead0e916ce0f	TRUE
EPI_ISL_444591	Protein non-structural 7b	c7f0179da4ca26456ee905081f485cc8	TRUE
EPI_ISL_444591	ORF3a protein	f5c8b89ceac3f14e456577557df1ef40	TRUE
EPI_ISL_444591	Protein 7a	f65213344e2e68de1cae4feb9c5e07b1	TRUE
EPI_ISL_444592	Spike glycoprotein	15060367c74a24be49e99859f5d88544	TRUE
EPI_ISL_444592	Membrane protein	1cd6abff79ad3633e17582eb0e576539	TRUE
EPI_ISL_444592	ORF8 protein	3a77ad9207d29beacfbf6f18b0da9e26	TRUE
EPI_ISL_444592	ORF6 protein	90b50e0be9abd893bd32b163d6933f0c	TRUE
EPI_ISL_444592	Nucleoprotein	b100d0849c3e01fc6c75ead0e916ce0f	TRUE
EPI_ISL_444592	Protein non-structural 7b	c7f0179da4ca26456ee905081f485cc8	TRUE
EPI_ISL_444592	Replicase polyprotein 1a	cc77faa96480f88eab22e15c4731acb0	TRUE
EPI_ISL_444592	Protein 7a	f65213344e2e68de1cae4feb9c5e07b1	TRUE
EPI_ISL_444592	ORF3a protein	fec02fa50646f8687441b5df9603f0a3	TRUE
EPI_ISL_444593	ORF8 protein	14d0b1a958f970cb18618c9aa65493fa	TRUE
EPI_ISL_444593	Membrane protein	1cd6abff79ad3633e17582eb0e576539	TRUE
EPI_ISL_444593	Spike glycoprotein	4c35f09aac2f7be4f3cffd30c6aecac8	TRUE
EPI_ISL_444593	ORF6 protein	90b50e0be9abd893bd32b163d6933f0c	TRUE
EPI_ISL_444593	Nucleoprotein	b100d0849c3e01fc6c75ead0e916ce0f	TRUE
EPI_ISL_444593	Protein non-structural 7b	c7f0179da4ca26456ee905081f485cc8	TRUE
EPI_ISL_444593	Replicase polyprotein 1a	e781b58591b8dbdd15f84dcbdec82105	TRUE
EPI_ISL_444593	ORF3a protein	f5c8b89ceac3f14e456577557df1ef40	TRUE
EPI_ISL_444593	Protein 7a	f65213344e2e68de1cae4feb9c5e07b1	TRUE
EPI_ISL_444594	Membrane protein	1cd6abff79ad3633e17582eb0e576539	TRUE
EPI_ISL_444594	Spike glycoprotein	4c35f09aac2f7be4f3cffd30c6aecac8	TRUE
EPI_ISL_444594	ORF6 protein	90b50e0be9abd893bd32b163d6933f0c	TRUE
EPI_ISL_444594	Replicase polyprotein 1a	9999d31f5b41eb95c874a5c9c923ba98	TRUE
EPI_ISL_444594	Nucleoprotein	b100d0849c3e01fc6c75ead0e916ce0f	TRUE
EPI_ISL_444594	ORF8 protein	c53d7215c51c2f3bfaf8a8c8a8edffa4	TRUE
EPI_ISL_444594	Protein non-structural 7b	c7f0179da4ca26456ee905081f485cc8	TRUE
EPI_ISL_444594	Protein 7a	dbec9586af2be5fcb32a737800df53e7	TRUE
EPI_ISL_444594	ORF3a protein	f5c8b89ceac3f14e456577557df1ef40	TRUE
EPI_ISL_444595	Spike glycoprotein	15060367c74a24be49e99859f5d88544	TRUE
EPI_ISL_444595	Membrane protein	1cd6abff79ad3633e17582eb0e576539	TRUE
EPI_ISL_444595	Replicase polyprotein 1a	2670b50d5cad79c04cfdba3375baba21	TRUE
EPI_ISL_444595	ORF8 protein	3a77ad9207d29beacfbf6f18b0da9e26	TRUE
EPI_ISL_444595	ORF6 protein	90b50e0be9abd893bd32b163d6933f0c	TRUE
EPI_ISL_444595	Nucleoprotein	b100d0849c3e01fc6c75ead0e916ce0f	TRUE
EPI_ISL_444595	Protein non-structural 7b	c7f0179da4ca26456ee905081f485cc8	TRUE
EPI_ISL_444595	ORF3a protein	f5c8b89ceac3f14e456577557df1ef40	TRUE
EPI_ISL_444595	Protein 7a	f65213344e2e68de1cae4feb9c5e07b1	TRUE
EPI_ISL_444596	Membrane protein	1cd6abff79ad3633e17582eb0e576539	TRUE
EPI_ISL_444596	Spike glycoprotein	4c35f09aac2f7be4f3cffd30c6aecac8	TRUE
EPI_ISL_444596	ORF6 protein	90b50e0be9abd893bd32b163d6933f0c	TRUE
EPI_ISL_444596	Replicase polyprotein 1a	9999d31f5b41eb95c874a5c9c923ba98	TRUE
EPI_ISL_444596	Nucleoprotein	b100d0849c3e01fc6c75ead0e916ce0f	TRUE
EPI_ISL_444596	ORF8 protein	c53d7215c51c2f3bfaf8a8c8a8edffa4	TRUE
EPI_ISL_444596	Protein non-structural 7b	c7f0179da4ca26456ee905081f485cc8	TRUE
EPI_ISL_444596	Protein 7a	dbec9586af2be5fcb32a737800df53e7	TRUE
EPI_ISL_444596	ORF3a protein	f5c8b89ceac3f14e456577557df1ef40	TRUE
EPI_ISL_444598	Spike glycoprotein	15060367c74a24be49e99859f5d88544	TRUE
EPI_ISL_444598	Membrane protein	1cd6abff79ad3633e17582eb0e576539	TRUE
EPI_ISL_444598	ORF8 protein	3a77ad9207d29beacfbf6f18b0da9e26	TRUE
EPI_ISL_444598	ORF6 protein	90b50e0be9abd893bd32b163d6933f0c	TRUE
EPI_ISL_444598	Nucleoprotein	b100d0849c3e01fc6c75ead0e916ce0f	TRUE
EPI_ISL_444598	Protein non-structural 7b	c7f0179da4ca26456ee905081f485cc8	TRUE
EPI_ISL_444598	Replicase polyprotein 1a	e781b58591b8dbdd15f84dcbdec82105	TRUE
EPI_ISL_444598	ORF3a protein	f5c8b89ceac3f14e456577557df1ef40	TRUE
EPI_ISL_444598	Protein 7a	f65213344e2e68de1cae4feb9c5e07b1	TRUE
EPI_ISL_444599	Spike glycoprotein	15060367c74a24be49e99859f5d88544	TRUE
EPI_ISL_444599	Membrane protein	1cd6abff79ad3633e17582eb0e576539	TRUE
EPI_ISL_444599	ORF8 protein	3a77ad9207d29beacfbf6f18b0da9e26	TRUE
EPI_ISL_444599	ORF6 protein	90b50e0be9abd893bd32b163d6933f0c	TRUE
EPI_ISL_444599	Nucleoprotein	b100d0849c3e01fc6c75ead0e916ce0f	TRUE
EPI_ISL_444599	Protein non-structural 7b	c7f0179da4ca26456ee905081f485cc8	TRUE
EPI_ISL_444599	Replicase polyprotein 1a	e781b58591b8dbdd15f84dcbdec82105	TRUE
EPI_ISL_444599	Protein 7a	f65213344e2e68de1cae4feb9c5e07b1	TRUE
EPI_ISL_444599	ORF3a protein	fec02fa50646f8687441b5df9603f0a3	TRUE
EPI_ISL_444600	Spike glycoprotein	15060367c74a24be49e99859f5d88544	TRUE
EPI_ISL_444600	Membrane protein	1cd6abff79ad3633e17582eb0e576539	TRUE
EPI_ISL_444600	ORF8 protein	3a77ad9207d29beacfbf6f18b0da9e26	TRUE
EPI_ISL_444600	ORF6 protein	90b50e0be9abd893bd32b163d6933f0c	TRUE
EPI_ISL_444600	Nucleoprotein	b100d0849c3e01fc6c75ead0e916ce0f	TRUE
EPI_ISL_444600	Protein non-structural 7b	c7f0179da4ca26456ee905081f485cc8	TRUE
EPI_ISL_444600	Replicase polyprotein 1a	cc77faa96480f88eab22e15c4731acb0	TRUE
EPI_ISL_444600	Protein 7a	f65213344e2e68de1cae4feb9c5e07b1	TRUE
EPI_ISL_444600	ORF3a protein	fec02fa50646f8687441b5df9603f0a3	TRUE
EPI_ISL_444601	ORF8 protein	14d0b1a958f970cb18618c9aa65493fa	TRUE
EPI_ISL_444601	Membrane protein	1cd6abff79ad3633e17582eb0e576539	TRUE
EPI_ISL_444601	Spike glycoprotein	4c35f09aac2f7be4f3cffd30c6aecac8	TRUE
EPI_ISL_444601	ORF6 protein	90b50e0be9abd893bd32b163d6933f0c	TRUE
EPI_ISL_444601	Nucleoprotein	b100d0849c3e01fc6c75ead0e916ce0f	TRUE
EPI_ISL_444601	Protein non-structural 7b	c7f0179da4ca26456ee905081f485cc8	TRUE
EPI_ISL_444601	Replicase polyprotein 1a	e781b58591b8dbdd15f84dcbdec82105	TRUE
EPI_ISL_444601	ORF3a protein	f5c8b89ceac3f14e456577557df1ef40	TRUE
EPI_ISL_444601	Protein 7a	f65213344e2e68de1cae4feb9c5e07b1	TRUE
EPI_ISL_444603	Membrane protein	1cd6abff79ad3633e17582eb0e576539	TRUE
EPI_ISL_444603	Replicase polyprotein 1a	23c70542fc9cc280d0b681bb411d9fe7	TRUE
EPI_ISL_444603	Spike glycoprotein	6c5dd68cb8879dcf5505f51efba19de3	TRUE
EPI_ISL_444603	ORF6 protein	90b50e0be9abd893bd32b163d6933f0c	TRUE
EPI_ISL_444603	Nucleoprotein	b100d0849c3e01fc6c75ead0e916ce0f	TRUE
EPI_ISL_444603	ORF8 protein	c53d7215c51c2f3bfaf8a8c8a8edffa4	TRUE
EPI_ISL_444603	Protein non-structural 7b	c7f0179da4ca26456ee905081f485cc8	TRUE
EPI_ISL_444603	Protein 7a	dbec9586af2be5fcb32a737800df53e7	TRUE
EPI_ISL_444603	ORF3a protein	f5c8b89ceac3f14e456577557df1ef40	TRUE
EPI_ISL_444604	Membrane protein	1cd6abff79ad3633e17582eb0e576539	TRUE
EPI_ISL_444604	Replicase polyprotein 1a	65972c6b1905928b2eecce186888ecc7	TRUE
EPI_ISL_444604	Spike glycoprotein	6c5dd68cb8879dcf5505f51efba19de3	TRUE
EPI_ISL_444604	ORF6 protein	90b50e0be9abd893bd32b163d6933f0c	TRUE
EPI_ISL_444604	Nucleoprotein	b100d0849c3e01fc6c75ead0e916ce0f	TRUE
EPI_ISL_444604	ORF8 protein	c53d7215c51c2f3bfaf8a8c8a8edffa4	TRUE
EPI_ISL_444604	Protein non-structural 7b	c7f0179da4ca26456ee905081f485cc8	TRUE
EPI_ISL_444604	Protein 7a	dbec9586af2be5fcb32a737800df53e7	TRUE
EPI_ISL_444604	ORF3a protein	f5c8b89ceac3f14e456577557df1ef40	TRUE
EPI_ISL_444605	ORF8 protein	0dc73b50876d299938b67043dfba6f36	TRUE
EPI_ISL_444605	Spike glycoprotein	15060367c74a24be49e99859f5d88544	TRUE
EPI_ISL_444605	Membrane protein	1cd6abff79ad3633e17582eb0e576539	TRUE
EPI_ISL_444605	ORF6 protein	90b50e0be9abd893bd32b163d6933f0c	TRUE
EPI_ISL_444605	Nucleoprotein	b100d0849c3e01fc6c75ead0e916ce0f	TRUE
EPI_ISL_444605	Replicase polyprotein 1a	c07372e9177718ca3a39411c89b7c535	TRUE
EPI_ISL_444605	Protein non-structural 7b	c7f0179da4ca26456ee905081f485cc8	TRUE
EPI_ISL_444605	Protein 7a	f65213344e2e68de1cae4feb9c5e07b1	TRUE
EPI_ISL_444605	ORF3a protein	fec02fa50646f8687441b5df9603f0a3	TRUE
EPI_ISL_444606	ORF8 protein	14d0b1a958f970cb18618c9aa65493fa	TRUE
EPI_ISL_444606	Membrane protein	1cd6abff79ad3633e17582eb0e576539	TRUE
EPI_ISL_444606	Nucleoprotein	3a8b7cb9b28624a44ddacb5fa2ef145f	TRUE
EPI_ISL_444606	Spike glycoprotein	4c35f09aac2f7be4f3cffd30c6aecac8	TRUE
EPI_ISL_444606	ORF6 protein	90b50e0be9abd893bd32b163d6933f0c	TRUE
EPI_ISL_444606	Protein non-structural 7b	c7f0179da4ca26456ee905081f485cc8	TRUE
EPI_ISL_444606	Replicase polyprotein 1a	e781b58591b8dbdd15f84dcbdec82105	TRUE
EPI_ISL_444606	ORF3a protein	f5c8b89ceac3f14e456577557df1ef40	TRUE
EPI_ISL_444606	Protein 7a	f65213344e2e68de1cae4feb9c5e07b1	TRUE
EPI_ISL_444607	Spike glycoprotein	15060367c74a24be49e99859f5d88544	TRUE
EPI_ISL_444607	Membrane protein	1cd6abff79ad3633e17582eb0e576539	TRUE
EPI_ISL_444607	ORF8 protein	3a77ad9207d29beacfbf6f18b0da9e26	TRUE
EPI_ISL_444607	Nucleoprotein	80beacd137e617c6c4ff5ba8cb7ac89b	TRUE
EPI_ISL_444607	ORF6 protein	90b50e0be9abd893bd32b163d6933f0c	TRUE
EPI_ISL_444607	Protein non-structural 7b	c7f0179da4ca26456ee905081f485cc8	TRUE
EPI_ISL_444607	Replicase polyprotein 1a	e781b58591b8dbdd15f84dcbdec82105	TRUE
EPI_ISL_444607	ORF3a protein	f5c8b89ceac3f14e456577557df1ef40	TRUE
EPI_ISL_444607	Protein 7a	f65213344e2e68de1cae4feb9c5e07b1	TRUE
EPI_ISL_444608	Spike glycoprotein	15060367c74a24be49e99859f5d88544	TRUE
EPI_ISL_444608	Membrane protein	1cd6abff79ad3633e17582eb0e576539	TRUE
EPI_ISL_444608	ORF8 protein	3a77ad9207d29beacfbf6f18b0da9e26	TRUE
EPI_ISL_444608	ORF6 protein	90b50e0be9abd893bd32b163d6933f0c	TRUE
EPI_ISL_444608	Replicase polyprotein 1a	a421d775c3ebeee3e96f16a336f187c4	TRUE
EPI_ISL_444608	Nucleoprotein	b100d0849c3e01fc6c75ead0e916ce0f	TRUE
EPI_ISL_444608	Protein non-structural 7b	c7f0179da4ca26456ee905081f485cc8	TRUE
EPI_ISL_444608	Protein 7a	f65213344e2e68de1cae4feb9c5e07b1	TRUE
EPI_ISL_444608	ORF3a protein	fec02fa50646f8687441b5df9603f0a3	TRUE
EPI_ISL_444609	Spike glycoprotein	15060367c74a24be49e99859f5d88544	TRUE
EPI_ISL_444609	Membrane protein	1cd6abff79ad3633e17582eb0e576539	TRUE
EPI_ISL_444609	ORF8 protein	3a77ad9207d29beacfbf6f18b0da9e26	TRUE
EPI_ISL_444609	ORF6 protein	90b50e0be9abd893bd32b163d6933f0c	TRUE
EPI_ISL_444609	Nucleoprotein	b100d0849c3e01fc6c75ead0e916ce0f	TRUE
EPI_ISL_444609	Replicase polyprotein 1a	b48d9e5b6137b9cabf4e37a277b01ba4	TRUE
EPI_ISL_444609	Protein non-structural 7b	c7f0179da4ca26456ee905081f485cc8	TRUE
EPI_ISL_444609	Protein 7a	f65213344e2e68de1cae4feb9c5e07b1	TRUE
EPI_ISL_444609	ORF3a protein	fec02fa50646f8687441b5df9603f0a3	TRUE
EPI_ISL_444611	Spike glycoprotein	15060367c74a24be49e99859f5d88544	TRUE
EPI_ISL_444611	Membrane protein	1cd6abff79ad3633e17582eb0e576539	TRUE
EPI_ISL_444611	ORF8 protein	3a77ad9207d29beacfbf6f18b0da9e26	TRUE
EPI_ISL_444611	Nucleoprotein	6a601a0ecb21be71ee8652e015e3d81c	TRUE
EPI_ISL_444611	ORF6 protein	90b50e0be9abd893bd32b163d6933f0c	TRUE
EPI_ISL_444611	Protein non-structural 7b	c7f0179da4ca26456ee905081f485cc8	TRUE
EPI_ISL_444611	Replicase polyprotein 1a	e781b58591b8dbdd15f84dcbdec82105	TRUE
EPI_ISL_444611	ORF3a protein	f5c8b89ceac3f14e456577557df1ef40	TRUE
EPI_ISL_444611	Protein 7a	f65213344e2e68de1cae4feb9c5e07b1	TRUE
EPI_ISL_444612	Spike glycoprotein	15060367c74a24be49e99859f5d88544	TRUE
EPI_ISL_444612	Membrane protein	1cd6abff79ad3633e17582eb0e576539	TRUE
EPI_ISL_444612	ORF8 protein	3a77ad9207d29beacfbf6f18b0da9e26	TRUE
EPI_ISL_444612	ORF6 protein	90b50e0be9abd893bd32b163d6933f0c	TRUE
EPI_ISL_444612	Nucleoprotein	b100d0849c3e01fc6c75ead0e916ce0f	TRUE
EPI_ISL_444612	Protein non-structural 7b	c7f0179da4ca26456ee905081f485cc8	TRUE
EPI_ISL_444612	Replicase polyprotein 1a	cc77faa96480f88eab22e15c4731acb0	TRUE
EPI_ISL_444612	Protein 7a	f65213344e2e68de1cae4feb9c5e07b1	TRUE
EPI_ISL_444612	ORF3a protein	fec02fa50646f8687441b5df9603f0a3	TRUE
EPI_ISL_444613	Membrane protein	1cd6abff79ad3633e17582eb0e576539	TRUE
EPI_ISL_444613	ORF3a protein	1e18a5c533c399f737235bfd7895484c	TRUE
EPI_ISL_444613	ORF8 protein	3a77ad9207d29beacfbf6f18b0da9e26	TRUE
EPI_ISL_444613	Spike glycoprotein	4c35f09aac2f7be4f3cffd30c6aecac8	TRUE
EPI_ISL_444613	Replicase polyprotein 1a	a72441edafca35ab142c5c3a71cfd8cc	TRUE
EPI_ISL_444613	Nucleoprotein	b100d0849c3e01fc6c75ead0e916ce0f	TRUE
EPI_ISL_444613	Protein non-structural 7b	c7f0179da4ca26456ee905081f485cc8	TRUE
EPI_ISL_444613	Protein 7a	f65213344e2e68de1cae4feb9c5e07b1	TRUE
EPI_ISL_444615	Spike glycoprotein	15060367c74a24be49e99859f5d88544	TRUE
EPI_ISL_444615	Membrane protein	1cd6abff79ad3633e17582eb0e576539	TRUE
EPI_ISL_444615	ORF8 protein	3a77ad9207d29beacfbf6f18b0da9e26	TRUE
EPI_ISL_444615	ORF6 protein	90b50e0be9abd893bd32b163d6933f0c	TRUE
EPI_ISL_444615	Nucleoprotein	b100d0849c3e01fc6c75ead0e916ce0f	TRUE
EPI_ISL_444615	Protein non-structural 7b	c7f0179da4ca26456ee905081f485cc8	TRUE
EPI_ISL_444615	Replicase polyprotein 1a	cc77faa96480f88eab22e15c4731acb0	TRUE
EPI_ISL_444615	Protein 7a	f65213344e2e68de1cae4feb9c5e07b1	TRUE
EPI_ISL_444615	ORF3a protein	fec02fa50646f8687441b5df9603f0a3	TRUE
EPI_ISL_444616	Spike glycoprotein	15060367c74a24be49e99859f5d88544	TRUE
EPI_ISL_444616	Membrane protein	1cd6abff79ad3633e17582eb0e576539	TRUE
EPI_ISL_444616	ORF8 protein	3a77ad9207d29beacfbf6f18b0da9e26	TRUE
EPI_ISL_444616	Replicase polyprotein 1a	62ae500ab00ffc3516662f5235d5e28f	TRUE
EPI_ISL_444616	ORF6 protein	90b50e0be9abd893bd32b163d6933f0c	TRUE
EPI_ISL_444616	Nucleoprotein	b100d0849c3e01fc6c75ead0e916ce0f	TRUE
EPI_ISL_444616	Protein non-structural 7b	c7f0179da4ca26456ee905081f485cc8	TRUE
EPI_ISL_444616	Protein 7a	f65213344e2e68de1cae4feb9c5e07b1	TRUE
EPI_ISL_444616	ORF3a protein	fec02fa50646f8687441b5df9603f0a3	TRUE
EPI_ISL_444617	Spike glycoprotein	15060367c74a24be49e99859f5d88544	TRUE
EPI_ISL_444617	Replicase polyprotein 1a	1608829b590569bd577b172c253d023e	TRUE
EPI_ISL_444617	Membrane protein	1cd6abff79ad3633e17582eb0e576539	TRUE
EPI_ISL_444617	ORF8 protein	3a77ad9207d29beacfbf6f18b0da9e26	TRUE
EPI_ISL_444617	ORF6 protein	90b50e0be9abd893bd32b163d6933f0c	TRUE
EPI_ISL_444617	Protein non-structural 7b	c7f0179da4ca26456ee905081f485cc8	TRUE
EPI_ISL_444617	Nucleoprotein	d66805c78182759c4e4e0d5627ae3712	TRUE
EPI_ISL_444617	Protein 7a	f65213344e2e68de1cae4feb9c5e07b1	TRUE
EPI_ISL_444617	ORF3a protein	fec02fa50646f8687441b5df9603f0a3	TRUE
EPI_ISL_444618	Spike glycoprotein	15060367c74a24be49e99859f5d88544	TRUE
EPI_ISL_444618	Membrane protein	1cd6abff79ad3633e17582eb0e576539	TRUE
EPI_ISL_444618	ORF8 protein	3a77ad9207d29beacfbf6f18b0da9e26	TRUE
EPI_ISL_444618	Replicase polyprotein 1a	630fe97bbc0feabcdfc383bc9405c41b	TRUE
EPI_ISL_444618	ORF6 protein	90b50e0be9abd893bd32b163d6933f0c	TRUE
EPI_ISL_444618	Nucleoprotein	b100d0849c3e01fc6c75ead0e916ce0f	TRUE
EPI_ISL_444618	Protein non-structural 7b	c7f0179da4ca26456ee905081f485cc8	TRUE
EPI_ISL_444618	Protein 7a	f65213344e2e68de1cae4feb9c5e07b1	TRUE
EPI_ISL_444618	ORF3a protein	fec02fa50646f8687441b5df9603f0a3	TRUE
EPI_ISL_444619	Spike glycoprotein	15060367c74a24be49e99859f5d88544	TRUE
EPI_ISL_444619	Membrane protein	1cd6abff79ad3633e17582eb0e576539	TRUE
EPI_ISL_444619	ORF8 protein	3a77ad9207d29beacfbf6f18b0da9e26	TRUE
EPI_ISL_444619	ORF6 protein	90b50e0be9abd893bd32b163d6933f0c	TRUE
EPI_ISL_444619	Replicase polyprotein 1a	a421d775c3ebeee3e96f16a336f187c4	TRUE
EPI_ISL_444619	Nucleoprotein	b100d0849c3e01fc6c75ead0e916ce0f	TRUE
EPI_ISL_444619	Protein non-structural 7b	c7f0179da4ca26456ee905081f485cc8	TRUE
EPI_ISL_444619	ORF3a protein	e7d51b5f28d23ef26cd54643f43eff90	TRUE
EPI_ISL_444619	Protein 7a	f65213344e2e68de1cae4feb9c5e07b1	TRUE
EPI_ISL_444620	Spike glycoprotein	15060367c74a24be49e99859f5d88544	TRUE
EPI_ISL_444620	Membrane protein	1cd6abff79ad3633e17582eb0e576539	TRUE
EPI_ISL_444620	ORF8 protein	3a77ad9207d29beacfbf6f18b0da9e26	TRUE
EPI_ISL_444620	ORF6 protein	90b50e0be9abd893bd32b163d6933f0c	TRUE
EPI_ISL_444620	Nucleoprotein	b100d0849c3e01fc6c75ead0e916ce0f	TRUE
EPI_ISL_444620	Protein non-structural 7b	c7f0179da4ca26456ee905081f485cc8	TRUE
EPI_ISL_444620	Replicase polyprotein 1a	cc77faa96480f88eab22e15c4731acb0	TRUE
EPI_ISL_444620	Protein 7a	f65213344e2e68de1cae4feb9c5e07b1	TRUE
EPI_ISL_444620	ORF3a protein	fec02fa50646f8687441b5df9603f0a3	TRUE
EPI_ISL_444621	Spike glycoprotein	15060367c74a24be49e99859f5d88544	TRUE
EPI_ISL_444621	Membrane protein	1cd6abff79ad3633e17582eb0e576539	TRUE
EPI_ISL_444621	ORF8 protein	3a77ad9207d29beacfbf6f18b0da9e26	TRUE
EPI_ISL_444621	ORF6 protein	90b50e0be9abd893bd32b163d6933f0c	TRUE
EPI_ISL_444621	Nucleoprotein	b100d0849c3e01fc6c75ead0e916ce0f	TRUE
EPI_ISL_444621	Protein non-structural 7b	c7f0179da4ca26456ee905081f485cc8	TRUE
EPI_ISL_444621	Replicase polyprotein 1a	cc77faa96480f88eab22e15c4731acb0	TRUE
EPI_ISL_444621	Protein 7a	f65213344e2e68de1cae4feb9c5e07b1	TRUE
EPI_ISL_444621	ORF3a protein	fec02fa50646f8687441b5df9603f0a3	TRUE
EPI_ISL_444622	Spike glycoprotein	15060367c74a24be49e99859f5d88544	TRUE
EPI_ISL_444622	Membrane protein	1cd6abff79ad3633e17582eb0e576539	TRUE
EPI_ISL_444622	ORF8 protein	3a77ad9207d29beacfbf6f18b0da9e26	TRUE
EPI_ISL_444622	ORF3a protein	5811b19f4c27b80f2629131dd144c4fe	TRUE
EPI_ISL_444622	ORF6 protein	90b50e0be9abd893bd32b163d6933f0c	TRUE
EPI_ISL_444622	Nucleoprotein	b100d0849c3e01fc6c75ead0e916ce0f	TRUE
EPI_ISL_444622	Protein non-structural 7b	c7f0179da4ca26456ee905081f485cc8	TRUE
EPI_ISL_444622	Replicase polyprotein 1a	cc77faa96480f88eab22e15c4731acb0	TRUE
EPI_ISL_444622	Protein 7a	f65213344e2e68de1cae4feb9c5e07b1	TRUE
EPI_ISL_444623	Spike glycoprotein	15060367c74a24be49e99859f5d88544	TRUE
EPI_ISL_444623	Membrane protein	1cd6abff79ad3633e17582eb0e576539	TRUE
EPI_ISL_444623	ORF8 protein	3a77ad9207d29beacfbf6f18b0da9e26	TRUE
EPI_ISL_444623	Replicase polyprotein 1a	5a432d665f4629d59d888382a977d362	TRUE
EPI_ISL_444623	ORF6 protein	90b50e0be9abd893bd32b163d6933f0c	TRUE
EPI_ISL_444623	Nucleoprotein	b100d0849c3e01fc6c75ead0e916ce0f	TRUE
EPI_ISL_444623	Protein non-structural 7b	c7f0179da4ca26456ee905081f485cc8	TRUE
EPI_ISL_444623	Protein 7a	f65213344e2e68de1cae4feb9c5e07b1	TRUE
EPI_ISL_444623	ORF3a protein	fec02fa50646f8687441b5df9603f0a3	TRUE
EPI_ISL_444624	Spike glycoprotein	15060367c74a24be49e99859f5d88544	TRUE
EPI_ISL_444624	Membrane protein	1cd6abff79ad3633e17582eb0e576539	TRUE
EPI_ISL_444624	ORF8 protein	3a77ad9207d29beacfbf6f18b0da9e26	TRUE
EPI_ISL_444624	ORF6 protein	90b50e0be9abd893bd32b163d6933f0c	TRUE
EPI_ISL_444624	Replicase polyprotein 1a	a421d775c3ebeee3e96f16a336f187c4	TRUE
EPI_ISL_444624	Nucleoprotein	b100d0849c3e01fc6c75ead0e916ce0f	TRUE
EPI_ISL_444624	Protein non-structural 7b	c7f0179da4ca26456ee905081f485cc8	TRUE
EPI_ISL_444624	Protein 7a	f65213344e2e68de1cae4feb9c5e07b1	TRUE
EPI_ISL_444624	ORF3a protein	fec02fa50646f8687441b5df9603f0a3	TRUE
EPI_ISL_444625	Spike glycoprotein	15060367c74a24be49e99859f5d88544	TRUE
EPI_ISL_444625	Membrane protein	1cd6abff79ad3633e17582eb0e576539	TRUE
EPI_ISL_444625	ORF8 protein	3a77ad9207d29beacfbf6f18b0da9e26	TRUE
EPI_ISL_444625	ORF3a protein	735eba20f9a41389e016372c621907da	TRUE
EPI_ISL_444625	ORF6 protein	90b50e0be9abd893bd32b163d6933f0c	TRUE
EPI_ISL_444625	Nucleoprotein	b100d0849c3e01fc6c75ead0e916ce0f	TRUE
EPI_ISL_444625	Protein non-structural 7b	c7f0179da4ca26456ee905081f485cc8	TRUE
EPI_ISL_444625	Replicase polyprotein 1a	e781b58591b8dbdd15f84dcbdec82105	TRUE
EPI_ISL_444625	Protein 7a	f65213344e2e68de1cae4feb9c5e07b1	TRUE
EPI_ISL_444626	Spike glycoprotein	15060367c74a24be49e99859f5d88544	TRUE
EPI_ISL_444626	Membrane protein	1cd6abff79ad3633e17582eb0e576539	TRUE
EPI_ISL_444626	ORF8 protein	3a77ad9207d29beacfbf6f18b0da9e26	TRUE
EPI_ISL_444626	Nucleoprotein	74ade888c07bdf135f866f25f8bda3ef	TRUE
EPI_ISL_444626	ORF6 protein	991ab5a5de1803fcf222609ce6950af9	TRUE
EPI_ISL_444626	Protein non-structural 7b	c7f0179da4ca26456ee905081f485cc8	TRUE
EPI_ISL_444626	Replicase polyprotein 1a	e781b58591b8dbdd15f84dcbdec82105	TRUE
EPI_ISL_444626	ORF3a protein	f5c8b89ceac3f14e456577557df1ef40	TRUE
EPI_ISL_444626	Protein 7a	f65213344e2e68de1cae4feb9c5e07b1	TRUE
EPI_ISL_444627	Spike glycoprotein	15060367c74a24be49e99859f5d88544	TRUE
EPI_ISL_444627	Membrane protein	1cd6abff79ad3633e17582eb0e576539	TRUE
EPI_ISL_444627	ORF8 protein	3a77ad9207d29beacfbf6f18b0da9e26	TRUE
EPI_ISL_444627	ORF6 protein	90b50e0be9abd893bd32b163d6933f0c	TRUE
EPI_ISL_444627	Nucleoprotein	b100d0849c3e01fc6c75ead0e916ce0f	TRUE
EPI_ISL_444627	Protein non-structural 7b	c7f0179da4ca26456ee905081f485cc8	TRUE
EPI_ISL_444627	Replicase polyprotein 1a	cc77faa96480f88eab22e15c4731acb0	TRUE
EPI_ISL_444627	Protein 7a	f65213344e2e68de1cae4feb9c5e07b1	TRUE
EPI_ISL_444627	ORF3a protein	fec02fa50646f8687441b5df9603f0a3	TRUE
EPI_ISL_444628	Spike glycoprotein	15060367c74a24be49e99859f5d88544	TRUE
EPI_ISL_444628	Membrane protein	1cd6abff79ad3633e17582eb0e576539	TRUE
EPI_ISL_444628	ORF8 protein	3a77ad9207d29beacfbf6f18b0da9e26	TRUE
EPI_ISL_444628	ORF6 protein	90b50e0be9abd893bd32b163d6933f0c	TRUE
EPI_ISL_444628	Replicase polyprotein 1a	a421d775c3ebeee3e96f16a336f187c4	TRUE
EPI_ISL_444628	Nucleoprotein	b100d0849c3e01fc6c75ead0e916ce0f	TRUE
EPI_ISL_444628	Protein non-structural 7b	c7f0179da4ca26456ee905081f485cc8	TRUE
EPI_ISL_444628	Protein 7a	f65213344e2e68de1cae4feb9c5e07b1	TRUE
EPI_ISL_444628	ORF3a protein	fec02fa50646f8687441b5df9603f0a3	TRUE
EPI_ISL_444629	Spike glycoprotein	15060367c74a24be49e99859f5d88544	TRUE
EPI_ISL_444629	Membrane protein	1cd6abff79ad3633e17582eb0e576539	TRUE
EPI_ISL_444629	ORF8 protein	3a77ad9207d29beacfbf6f18b0da9e26	TRUE
EPI_ISL_444629	ORF6 protein	90b50e0be9abd893bd32b163d6933f0c	TRUE
EPI_ISL_444629	Nucleoprotein	b100d0849c3e01fc6c75ead0e916ce0f	TRUE
EPI_ISL_444629	Protein non-structural 7b	c7f0179da4ca26456ee905081f485cc8	TRUE
EPI_ISL_444629	Replicase polyprotein 1a	cc77faa96480f88eab22e15c4731acb0	TRUE
EPI_ISL_444629	Protein 7a	f65213344e2e68de1cae4feb9c5e07b1	TRUE
EPI_ISL_444629	ORF3a protein	fec02fa50646f8687441b5df9603f0a3	TRUE
EPI_ISL_444630	Spike glycoprotein	15060367c74a24be49e99859f5d88544	TRUE
EPI_ISL_444630	Membrane protein	1cd6abff79ad3633e17582eb0e576539	TRUE
EPI_ISL_444630	ORF8 protein	3a77ad9207d29beacfbf6f18b0da9e26	TRUE
EPI_ISL_444630	Replicase polyprotein 1a	3e4d6681e1995e62ed93c9ca764b6701	TRUE
EPI_ISL_444630	ORF6 protein	90b50e0be9abd893bd32b163d6933f0c	TRUE
EPI_ISL_444630	Nucleoprotein	b100d0849c3e01fc6c75ead0e916ce0f	TRUE
EPI_ISL_444630	Protein non-structural 7b	c7f0179da4ca26456ee905081f485cc8	TRUE
EPI_ISL_444630	Protein 7a	f65213344e2e68de1cae4feb9c5e07b1	TRUE
EPI_ISL_444630	ORF3a protein	fec02fa50646f8687441b5df9603f0a3	TRUE
EPI_ISL_444631	Spike glycoprotein	15060367c74a24be49e99859f5d88544	TRUE
EPI_ISL_444631	Membrane protein	1cd6abff79ad3633e17582eb0e576539	TRUE
EPI_ISL_444631	Replicase polyprotein 1a	3864361b2607d6aa6b97a68bea31e211	TRUE
EPI_ISL_444631	ORF8 protein	3a77ad9207d29beacfbf6f18b0da9e26	TRUE
EPI_ISL_444631	Nucleoprotein	6a601a0ecb21be71ee8652e015e3d81c	TRUE
EPI_ISL_444631	ORF6 protein	90b50e0be9abd893bd32b163d6933f0c	TRUE
EPI_ISL_444631	ORF3a protein	bc66b264436ef49f097d1887d0cf64ec	TRUE
EPI_ISL_444631	Protein non-structural 7b	c7f0179da4ca26456ee905081f485cc8	TRUE
EPI_ISL_444631	Protein 7a	f65213344e2e68de1cae4feb9c5e07b1	TRUE
EPI_ISL_444632	ORF8 protein	14d0b1a958f970cb18618c9aa65493fa	TRUE
EPI_ISL_444632	Membrane protein	1cd6abff79ad3633e17582eb0e576539	TRUE
EPI_ISL_444632	Spike glycoprotein	4c35f09aac2f7be4f3cffd30c6aecac8	TRUE
EPI_ISL_444632	ORF6 protein	90b50e0be9abd893bd32b163d6933f0c	TRUE
EPI_ISL_444632	Nucleoprotein	b100d0849c3e01fc6c75ead0e916ce0f	TRUE
EPI_ISL_444632	Protein non-structural 7b	c7f0179da4ca26456ee905081f485cc8	TRUE
EPI_ISL_444632	Replicase polyprotein 1a	e781b58591b8dbdd15f84dcbdec82105	TRUE
EPI_ISL_444632	ORF3a protein	f5c8b89ceac3f14e456577557df1ef40	TRUE
EPI_ISL_444632	Protein 7a	f65213344e2e68de1cae4feb9c5e07b1	TRUE
EPI_ISL_444633	Spike glycoprotein	15060367c74a24be49e99859f5d88544	TRUE
EPI_ISL_444633	Membrane protein	1cd6abff79ad3633e17582eb0e576539	TRUE
EPI_ISL_444633	ORF8 protein	3a77ad9207d29beacfbf6f18b0da9e26	TRUE
EPI_ISL_444633	ORF6 protein	90b50e0be9abd893bd32b163d6933f0c	TRUE
EPI_ISL_444633	Nucleoprotein	b100d0849c3e01fc6c75ead0e916ce0f	TRUE
EPI_ISL_444633	Protein non-structural 7b	c7f0179da4ca26456ee905081f485cc8	TRUE
EPI_ISL_444633	Replicase polyprotein 1a	cc77faa96480f88eab22e15c4731acb0	TRUE
EPI_ISL_444633	Protein 7a	f65213344e2e68de1cae4feb9c5e07b1	TRUE
EPI_ISL_444633	ORF3a protein	fec02fa50646f8687441b5df9603f0a3	TRUE
EPI_ISL_444634	Spike glycoprotein	15060367c74a24be49e99859f5d88544	TRUE
EPI_ISL_444634	Membrane protein	1cd6abff79ad3633e17582eb0e576539	TRUE
EPI_ISL_444634	ORF8 protein	3a77ad9207d29beacfbf6f18b0da9e26	TRUE
EPI_ISL_444634	Replicase polyprotein 1a	50d7b38a4b34fec32a5b2fb94aeb2c3f	TRUE
EPI_ISL_444634	ORF6 protein	90b50e0be9abd893bd32b163d6933f0c	TRUE
EPI_ISL_444634	Nucleoprotein	b100d0849c3e01fc6c75ead0e916ce0f	TRUE
EPI_ISL_444634	Protein non-structural 7b	c7f0179da4ca26456ee905081f485cc8	TRUE
EPI_ISL_444634	Protein 7a	f65213344e2e68de1cae4feb9c5e07b1	TRUE
EPI_ISL_444634	ORF3a protein	fec02fa50646f8687441b5df9603f0a3	TRUE
EPI_ISL_444635	Spike glycoprotein	15060367c74a24be49e99859f5d88544	TRUE
EPI_ISL_444635	Nucleoprotein	16f71387fdccdb0b028bc9578d38f4e1	TRUE
EPI_ISL_444635	Membrane protein	1cd6abff79ad3633e17582eb0e576539	TRUE
EPI_ISL_444635	Replicase polyprotein 1a	2e996f380f4db901d916c99c358c1876	TRUE
EPI_ISL_444635	ORF8 protein	3a77ad9207d29beacfbf6f18b0da9e26	TRUE
EPI_ISL_444635	ORF6 protein	90b50e0be9abd893bd32b163d6933f0c	TRUE
EPI_ISL_444635	Protein non-structural 7b	c7f0179da4ca26456ee905081f485cc8	TRUE
EPI_ISL_444635	Protein 7a	f65213344e2e68de1cae4feb9c5e07b1	TRUE
EPI_ISL_444635	ORF3a protein	fec02fa50646f8687441b5df9603f0a3	TRUE
EPI_ISL_444636	Spike glycoprotein	15060367c74a24be49e99859f5d88544	TRUE
EPI_ISL_444636	Membrane protein	1cd6abff79ad3633e17582eb0e576539	TRUE
EPI_ISL_444636	ORF8 protein	3a77ad9207d29beacfbf6f18b0da9e26	TRUE
EPI_ISL_444636	ORF6 protein	90b50e0be9abd893bd32b163d6933f0c	TRUE
EPI_ISL_444636	Replicase polyprotein 1a	a421d775c3ebeee3e96f16a336f187c4	TRUE
EPI_ISL_444636	Nucleoprotein	c654f1033edc34da56c65244dfa61d4c	TRUE
EPI_ISL_444636	Protein non-structural 7b	c7f0179da4ca26456ee905081f485cc8	TRUE
EPI_ISL_444636	Protein 7a	f65213344e2e68de1cae4feb9c5e07b1	TRUE
EPI_ISL_444636	ORF3a protein	fec02fa50646f8687441b5df9603f0a3	TRUE
EPI_ISL_444637	ORF8 protein	14d0b1a958f970cb18618c9aa65493fa	TRUE
EPI_ISL_444637	Membrane protein	1cd6abff79ad3633e17582eb0e576539	TRUE
EPI_ISL_444637	Spike glycoprotein	4c35f09aac2f7be4f3cffd30c6aecac8	TRUE
EPI_ISL_444637	ORF6 protein	90b50e0be9abd893bd32b163d6933f0c	TRUE
EPI_ISL_444637	Nucleoprotein	b100d0849c3e01fc6c75ead0e916ce0f	TRUE
EPI_ISL_444637	Protein non-structural 7b	c7f0179da4ca26456ee905081f485cc8	TRUE
EPI_ISL_444637	Replicase polyprotein 1a	e781b58591b8dbdd15f84dcbdec82105	TRUE
EPI_ISL_444637	ORF3a protein	f5c8b89ceac3f14e456577557df1ef40	TRUE
EPI_ISL_444637	Protein 7a	f65213344e2e68de1cae4feb9c5e07b1	TRUE
EPI_ISL_444638	Spike glycoprotein	15060367c74a24be49e99859f5d88544	TRUE
EPI_ISL_444638	Membrane protein	1cd6abff79ad3633e17582eb0e576539	TRUE
EPI_ISL_444638	ORF8 protein	3a77ad9207d29beacfbf6f18b0da9e26	TRUE
EPI_ISL_444638	Nucleoprotein	3d16127ce475d0b6093548c55e1c39e4	TRUE
EPI_ISL_444638	ORF9b protein	9b66a6405fa5218ae819a76293365391	TRUE
EPI_ISL_444638	Protein non-structural 7b	c7f0179da4ca26456ee905081f485cc8	TRUE
EPI_ISL_444638	Replicase polyprotein 1a	cc77faa96480f88eab22e15c4731acb0	TRUE
EPI_ISL_444638	Protein 7a	f65213344e2e68de1cae4feb9c5e07b1	TRUE
EPI_ISL_444638	ORF3a protein	fec02fa50646f8687441b5df9603f0a3	TRUE
EPI_ISL_444639	Spike glycoprotein	15060367c74a24be49e99859f5d88544	TRUE
EPI_ISL_444639	Membrane protein	1cd6abff79ad3633e17582eb0e576539	TRUE
EPI_ISL_444639	ORF8 protein	3a77ad9207d29beacfbf6f18b0da9e26	TRUE
EPI_ISL_444639	ORF6 protein	90b50e0be9abd893bd32b163d6933f0c	TRUE
EPI_ISL_444639	Nucleoprotein	b100d0849c3e01fc6c75ead0e916ce0f	TRUE
EPI_ISL_444639	Protein non-structural 7b	c7f0179da4ca26456ee905081f485cc8	TRUE
EPI_ISL_444639	Replicase polyprotein 1a	cc77faa96480f88eab22e15c4731acb0	TRUE
EPI_ISL_444639	Protein 7a	f65213344e2e68de1cae4feb9c5e07b1	TRUE
EPI_ISL_444639	ORF3a protein	fec02fa50646f8687441b5df9603f0a3	TRUE
EPI_ISL_444640	Spike glycoprotein	15060367c74a24be49e99859f5d88544	TRUE
EPI_ISL_444640	Membrane protein	1cd6abff79ad3633e17582eb0e576539	TRUE
EPI_ISL_444640	ORF8 protein	3a77ad9207d29beacfbf6f18b0da9e26	TRUE
EPI_ISL_444640	ORF6 protein	90b50e0be9abd893bd32b163d6933f0c	TRUE
EPI_ISL_444640	Nucleoprotein	b100d0849c3e01fc6c75ead0e916ce0f	TRUE
EPI_ISL_444640	Protein non-structural 7b	c7f0179da4ca26456ee905081f485cc8	TRUE
EPI_ISL_444640	Replicase polyprotein 1a	cc77faa96480f88eab22e15c4731acb0	TRUE
EPI_ISL_444640	Protein 7a	f65213344e2e68de1cae4feb9c5e07b1	TRUE
EPI_ISL_444640	ORF3a protein	fec02fa50646f8687441b5df9603f0a3	TRUE
EPI_ISL_444641	Spike glycoprotein	15060367c74a24be49e99859f5d88544	TRUE
EPI_ISL_444641	Membrane protein	1cd6abff79ad3633e17582eb0e576539	TRUE
EPI_ISL_444641	ORF8 protein	3a77ad9207d29beacfbf6f18b0da9e26	TRUE
EPI_ISL_444641	Replicase polyprotein 1a	75812ad82b086a393955d69904efc91f	TRUE
EPI_ISL_444641	ORF6 protein	90b50e0be9abd893bd32b163d6933f0c	TRUE
EPI_ISL_444641	Nucleoprotein	b100d0849c3e01fc6c75ead0e916ce0f	TRUE
EPI_ISL_444641	Protein non-structural 7b	c7f0179da4ca26456ee905081f485cc8	TRUE
EPI_ISL_444641	Protein 7a	f65213344e2e68de1cae4feb9c5e07b1	TRUE
EPI_ISL_444641	ORF3a protein	fec02fa50646f8687441b5df9603f0a3	TRUE
EPI_ISL_444642	ORF8 protein	071514c58fd9a695ce261c249f06d10d	TRUE
EPI_ISL_444642	Membrane protein	1cd6abff79ad3633e17582eb0e576539	TRUE
EPI_ISL_444642	ORF6 protein	90b50e0be9abd893bd32b163d6933f0c	TRUE
EPI_ISL_444642	Spike glycoprotein	9e6cad8663e4deca2feae24d038e08b9	TRUE
EPI_ISL_444642	Protein non-structural 7b	c7f0179da4ca26456ee905081f485cc8	TRUE
EPI_ISL_444642	Replicase polyprotein 1a	cc77faa96480f88eab22e15c4731acb0	TRUE
EPI_ISL_444642	Protein 7a	f65213344e2e68de1cae4feb9c5e07b1	TRUE
EPI_ISL_444642	Nucleoprotein	f7d637e90b96c5e55648579fcdcb7f04	TRUE
EPI_ISL_444642	ORF3a protein	fec02fa50646f8687441b5df9603f0a3	TRUE
EPI_ISL_444643	Membrane protein	1cd6abff79ad3633e17582eb0e576539	TRUE
EPI_ISL_444643	ORF8 protein	3a77ad9207d29beacfbf6f18b0da9e26	TRUE
EPI_ISL_444643	Replicase polyprotein 1a	65f00615bcfc4aae4019fb7e8c5e5058	TRUE
EPI_ISL_444643	ORF6 protein	90b50e0be9abd893bd32b163d6933f0c	TRUE
EPI_ISL_444643	Spike glycoprotein	ad80d5dcc6ee06187e608603374ae4de	TRUE
EPI_ISL_444643	Nucleoprotein	b100d0849c3e01fc6c75ead0e916ce0f	TRUE
EPI_ISL_444643	Protein non-structural 7b	c7f0179da4ca26456ee905081f485cc8	TRUE
EPI_ISL_444643	Protein 7a	f65213344e2e68de1cae4feb9c5e07b1	TRUE
EPI_ISL_444643	ORF3a protein	fec02fa50646f8687441b5df9603f0a3	TRUE
EPI_ISL_444644	Spike glycoprotein	15060367c74a24be49e99859f5d88544	TRUE
EPI_ISL_444644	Membrane protein	1cd6abff79ad3633e17582eb0e576539	TRUE
EPI_ISL_444644	ORF8 protein	3a77ad9207d29beacfbf6f18b0da9e26	TRUE
EPI_ISL_444644	ORF6 protein	90b50e0be9abd893bd32b163d6933f0c	TRUE
EPI_ISL_444644	Nucleoprotein	b100d0849c3e01fc6c75ead0e916ce0f	TRUE
EPI_ISL_444644	Replicase polyprotein 1a	bdd470033653a7cbd0c5baf1eb3380fb	TRUE
EPI_ISL_444644	Protein non-structural 7b	c7f0179da4ca26456ee905081f485cc8	TRUE
EPI_ISL_444644	Protein 7a	f65213344e2e68de1cae4feb9c5e07b1	TRUE
EPI_ISL_444644	ORF3a protein	fec02fa50646f8687441b5df9603f0a3	TRUE
EPI_ISL_444645	Spike glycoprotein	15060367c74a24be49e99859f5d88544	TRUE
EPI_ISL_444645	Membrane protein	1cd6abff79ad3633e17582eb0e576539	TRUE
EPI_ISL_444645	ORF8 protein	3a77ad9207d29beacfbf6f18b0da9e26	TRUE
EPI_ISL_444645	ORF6 protein	90b50e0be9abd893bd32b163d6933f0c	TRUE
EPI_ISL_444645	Nucleoprotein	b100d0849c3e01fc6c75ead0e916ce0f	TRUE
EPI_ISL_444645	Protein non-structural 7b	c7f0179da4ca26456ee905081f485cc8	TRUE
EPI_ISL_444645	Replicase polyprotein 1a	cc77faa96480f88eab22e15c4731acb0	TRUE
EPI_ISL_444645	Protein 7a	f65213344e2e68de1cae4feb9c5e07b1	TRUE
EPI_ISL_444645	ORF3a protein	fec02fa50646f8687441b5df9603f0a3	TRUE
EPI_ISL_444646	Spike glycoprotein	15060367c74a24be49e99859f5d88544	TRUE
EPI_ISL_444646	Membrane protein	1cd6abff79ad3633e17582eb0e576539	TRUE
EPI_ISL_444646	ORF8 protein	3a77ad9207d29beacfbf6f18b0da9e26	TRUE
EPI_ISL_444646	ORF6 protein	90b50e0be9abd893bd32b163d6933f0c	TRUE
EPI_ISL_444646	Replicase polyprotein 1a	a421d775c3ebeee3e96f16a336f187c4	TRUE
EPI_ISL_444646	Nucleoprotein	b100d0849c3e01fc6c75ead0e916ce0f	TRUE
EPI_ISL_444646	Protein non-structural 7b	c7f0179da4ca26456ee905081f485cc8	TRUE
EPI_ISL_444646	Protein 7a	f65213344e2e68de1cae4feb9c5e07b1	TRUE
EPI_ISL_444646	ORF3a protein	fec02fa50646f8687441b5df9603f0a3	TRUE
EPI_ISL_444647	Spike glycoprotein	15060367c74a24be49e99859f5d88544	TRUE
EPI_ISL_444647	Membrane protein	1cd6abff79ad3633e17582eb0e576539	TRUE
EPI_ISL_444647	ORF8 protein	3a77ad9207d29beacfbf6f18b0da9e26	TRUE
EPI_ISL_444647	Nucleoprotein	6a601a0ecb21be71ee8652e015e3d81c	TRUE
EPI_ISL_444647	ORF6 protein	90b50e0be9abd893bd32b163d6933f0c	TRUE
EPI_ISL_444647	Protein non-structural 7b	c7f0179da4ca26456ee905081f485cc8	TRUE
EPI_ISL_444647	Replicase polyprotein 1a	ef6c6e5ccc0c609093a6290f3f023dd2	TRUE
EPI_ISL_444647	ORF3a protein	f5c8b89ceac3f14e456577557df1ef40	TRUE
EPI_ISL_444647	Protein 7a	f65213344e2e68de1cae4feb9c5e07b1	TRUE
EPI_ISL_444648	Spike glycoprotein	15060367c74a24be49e99859f5d88544	TRUE
EPI_ISL_444648	Membrane protein	1cd6abff79ad3633e17582eb0e576539	TRUE
EPI_ISL_444648	ORF8 protein	3a77ad9207d29beacfbf6f18b0da9e26	TRUE
EPI_ISL_444648	ORF6 protein	90b50e0be9abd893bd32b163d6933f0c	TRUE
EPI_ISL_444648	Replicase polyprotein 1a	a421d775c3ebeee3e96f16a336f187c4	TRUE
EPI_ISL_444648	Nucleoprotein	b100d0849c3e01fc6c75ead0e916ce0f	TRUE
EPI_ISL_444648	Protein non-structural 7b	c7f0179da4ca26456ee905081f485cc8	TRUE
EPI_ISL_444648	Protein 7a	f65213344e2e68de1cae4feb9c5e07b1	TRUE
EPI_ISL_444648	ORF3a protein	fec02fa50646f8687441b5df9603f0a3	TRUE
EPI_ISL_444650	Spike glycoprotein	15060367c74a24be49e99859f5d88544	TRUE
EPI_ISL_444650	Membrane protein	1cd6abff79ad3633e17582eb0e576539	TRUE
EPI_ISL_444650	ORF8 protein	3a77ad9207d29beacfbf6f18b0da9e26	TRUE
EPI_ISL_444650	ORF6 protein	90b50e0be9abd893bd32b163d6933f0c	TRUE
EPI_ISL_444650	Nucleoprotein	b100d0849c3e01fc6c75ead0e916ce0f	TRUE
EPI_ISL_444650	Protein non-structural 7b	c7f0179da4ca26456ee905081f485cc8	TRUE
EPI_ISL_444650	Replicase polyprotein 1a	cc77faa96480f88eab22e15c4731acb0	TRUE
EPI_ISL_444650	ORF3a protein	fec02fa50646f8687441b5df9603f0a3	TRUE
EPI_ISL_444651	Spike glycoprotein	15060367c74a24be49e99859f5d88544	TRUE
EPI_ISL_444651	Membrane protein	1cd6abff79ad3633e17582eb0e576539	TRUE
EPI_ISL_444651	ORF8 protein	3a77ad9207d29beacfbf6f18b0da9e26	TRUE
EPI_ISL_444651	ORF6 protein	90b50e0be9abd893bd32b163d6933f0c	TRUE
EPI_ISL_444651	Replicase polyprotein 1a	a421d775c3ebeee3e96f16a336f187c4	TRUE
EPI_ISL_444651	Nucleoprotein	b100d0849c3e01fc6c75ead0e916ce0f	TRUE
EPI_ISL_444651	Protein non-structural 7b	c7f0179da4ca26456ee905081f485cc8	TRUE
EPI_ISL_444651	Protein 7a	f65213344e2e68de1cae4feb9c5e07b1	TRUE
EPI_ISL_444651	ORF3a protein	fec02fa50646f8687441b5df9603f0a3	TRUE
EPI_ISL_444652	ORF8 protein	14d0b1a958f970cb18618c9aa65493fa	TRUE
EPI_ISL_444652	Membrane protein	1cd6abff79ad3633e17582eb0e576539	TRUE
EPI_ISL_444652	Replicase polyprotein 1a	29dd06a8a51d29d366634be7195f2cb2	TRUE
EPI_ISL_444652	Nucleoprotein	3a8b7cb9b28624a44ddacb5fa2ef145f	TRUE
EPI_ISL_444652	Spike glycoprotein	73bb47a45c47954611b08c7e3a1a4610	TRUE
EPI_ISL_444652	ORF6 protein	90b50e0be9abd893bd32b163d6933f0c	TRUE
EPI_ISL_444652	Protein non-structural 7b	c7f0179da4ca26456ee905081f485cc8	TRUE
EPI_ISL_444652	ORF3a protein	f5c8b89ceac3f14e456577557df1ef40	TRUE
EPI_ISL_444652	Protein 7a	f65213344e2e68de1cae4feb9c5e07b1	TRUE
EPI_ISL_444653	Spike glycoprotein	15060367c74a24be49e99859f5d88544	TRUE
EPI_ISL_444653	Membrane protein	1cd6abff79ad3633e17582eb0e576539	TRUE
EPI_ISL_444653	ORF8 protein	3a77ad9207d29beacfbf6f18b0da9e26	TRUE
EPI_ISL_444653	ORF6 protein	90b50e0be9abd893bd32b163d6933f0c	TRUE
EPI_ISL_444653	Nucleoprotein	b100d0849c3e01fc6c75ead0e916ce0f	TRUE
EPI_ISL_444653	Protein non-structural 7b	c7f0179da4ca26456ee905081f485cc8	TRUE
EPI_ISL_444653	Replicase polyprotein 1a	cc77faa96480f88eab22e15c4731acb0	TRUE
EPI_ISL_444653	Protein 7a	f65213344e2e68de1cae4feb9c5e07b1	TRUE
EPI_ISL_444653	ORF3a protein	fec02fa50646f8687441b5df9603f0a3	TRUE
EPI_ISL_444654	Spike glycoprotein	15060367c74a24be49e99859f5d88544	TRUE
EPI_ISL_444654	Membrane protein	1cd6abff79ad3633e17582eb0e576539	TRUE
EPI_ISL_444654	ORF8 protein	3a77ad9207d29beacfbf6f18b0da9e26	TRUE
EPI_ISL_444654	Nucleoprotein	52e520d003fa5513509194f92a6c9749	TRUE
EPI_ISL_444654	ORF6 protein	90b50e0be9abd893bd32b163d6933f0c	TRUE
EPI_ISL_444654	Protein non-structural 7b	c7f0179da4ca26456ee905081f485cc8	TRUE
EPI_ISL_444654	Replicase polyprotein 1a	cc77faa96480f88eab22e15c4731acb0	TRUE
EPI_ISL_444654	Protein 7a	f65213344e2e68de1cae4feb9c5e07b1	TRUE
EPI_ISL_444654	ORF3a protein	fec02fa50646f8687441b5df9603f0a3	TRUE
EPI_ISL_444655	Spike glycoprotein	15060367c74a24be49e99859f5d88544	TRUE
EPI_ISL_444655	Membrane protein	1cd6abff79ad3633e17582eb0e576539	TRUE
EPI_ISL_444655	ORF8 protein	3a77ad9207d29beacfbf6f18b0da9e26	TRUE
EPI_ISL_444655	Replicase polyprotein 1a	5d98534e24aafe360951506cd4d0eae7	TRUE
EPI_ISL_444655	ORF3a protein	62f467e04a002974cae3e8349ebee64d	TRUE
EPI_ISL_444655	ORF6 protein	90b50e0be9abd893bd32b163d6933f0c	TRUE
EPI_ISL_444655	Nucleoprotein	b100d0849c3e01fc6c75ead0e916ce0f	TRUE
EPI_ISL_444655	Protein non-structural 7b	c7f0179da4ca26456ee905081f485cc8	TRUE
EPI_ISL_444655	Protein 7a	f65213344e2e68de1cae4feb9c5e07b1	TRUE
EPI_ISL_444656	Spike glycoprotein	15060367c74a24be49e99859f5d88544	TRUE
EPI_ISL_444656	Membrane protein	1cd6abff79ad3633e17582eb0e576539	TRUE
EPI_ISL_444656	ORF8 protein	3a77ad9207d29beacfbf6f18b0da9e26	TRUE
EPI_ISL_444656	ORF6 protein	90b50e0be9abd893bd32b163d6933f0c	TRUE
EPI_ISL_444656	Nucleoprotein	b100d0849c3e01fc6c75ead0e916ce0f	TRUE
EPI_ISL_444656	Protein non-structural 7b	c7f0179da4ca26456ee905081f485cc8	TRUE
EPI_ISL_444656	Replicase polyprotein 1a	e781b58591b8dbdd15f84dcbdec82105	TRUE
EPI_ISL_444656	ORF3a protein	f5c8b89ceac3f14e456577557df1ef40	TRUE
EPI_ISL_444656	Protein 7a	f65213344e2e68de1cae4feb9c5e07b1	TRUE
EPI_ISL_444657	Spike glycoprotein	15060367c74a24be49e99859f5d88544	TRUE
EPI_ISL_444657	Membrane protein	1cd6abff79ad3633e17582eb0e576539	TRUE
EPI_ISL_444657	ORF8 protein	3a77ad9207d29beacfbf6f18b0da9e26	TRUE
EPI_ISL_444657	ORF3a protein	439cc43fd246ae68247828b2bc467b9d	TRUE
EPI_ISL_444657	ORF6 protein	90b50e0be9abd893bd32b163d6933f0c	TRUE
EPI_ISL_444657	Nucleoprotein	b100d0849c3e01fc6c75ead0e916ce0f	TRUE
EPI_ISL_444657	Protein non-structural 7b	c7f0179da4ca26456ee905081f485cc8	TRUE
EPI_ISL_444657	Replicase polyprotein 1a	cc77faa96480f88eab22e15c4731acb0	TRUE
EPI_ISL_444657	Protein 7a	f65213344e2e68de1cae4feb9c5e07b1	TRUE
EPI_ISL_444658	Spike glycoprotein	15060367c74a24be49e99859f5d88544	TRUE
EPI_ISL_444658	Membrane protein	1cd6abff79ad3633e17582eb0e576539	TRUE
EPI_ISL_444658	ORF8 protein	3a77ad9207d29beacfbf6f18b0da9e26	TRUE
EPI_ISL_444658	ORF6 protein	90b50e0be9abd893bd32b163d6933f0c	TRUE
EPI_ISL_444658	Nucleoprotein	b100d0849c3e01fc6c75ead0e916ce0f	TRUE
EPI_ISL_444658	Protein non-structural 7b	c7f0179da4ca26456ee905081f485cc8	TRUE
EPI_ISL_444658	Replicase polyprotein 1a	cc77faa96480f88eab22e15c4731acb0	TRUE
EPI_ISL_444658	Protein 7a	f65213344e2e68de1cae4feb9c5e07b1	TRUE
EPI_ISL_444658	ORF3a protein	fec02fa50646f8687441b5df9603f0a3	TRUE
EPI_ISL_444659	Spike glycoprotein	15060367c74a24be49e99859f5d88544	TRUE
EPI_ISL_444659	Membrane protein	1cd6abff79ad3633e17582eb0e576539	TRUE
EPI_ISL_444659	ORF8 protein	3a77ad9207d29beacfbf6f18b0da9e26	TRUE
EPI_ISL_444659	Nucleoprotein	52e520d003fa5513509194f92a6c9749	TRUE
EPI_ISL_444659	ORF6 protein	90b50e0be9abd893bd32b163d6933f0c	TRUE
EPI_ISL_444659	Protein non-structural 7b	c7f0179da4ca26456ee905081f485cc8	TRUE
EPI_ISL_444659	Replicase polyprotein 1a	cc77faa96480f88eab22e15c4731acb0	TRUE
EPI_ISL_444659	Protein 7a	f65213344e2e68de1cae4feb9c5e07b1	TRUE
EPI_ISL_444659	ORF3a protein	fec02fa50646f8687441b5df9603f0a3	TRUE
EPI_ISL_444660	Spike glycoprotein	15060367c74a24be49e99859f5d88544	TRUE
EPI_ISL_444660	Membrane protein	1cd6abff79ad3633e17582eb0e576539	TRUE
EPI_ISL_444660	ORF8 protein	3a77ad9207d29beacfbf6f18b0da9e26	TRUE
EPI_ISL_444660	ORF6 protein	90b50e0be9abd893bd32b163d6933f0c	TRUE
EPI_ISL_444660	Replicase polyprotein 1a	a421d775c3ebeee3e96f16a336f187c4	TRUE
EPI_ISL_444660	Nucleoprotein	b100d0849c3e01fc6c75ead0e916ce0f	TRUE
EPI_ISL_444660	Protein non-structural 7b	c7f0179da4ca26456ee905081f485cc8	TRUE
EPI_ISL_444660	Protein 7a	f65213344e2e68de1cae4feb9c5e07b1	TRUE
EPI_ISL_444660	ORF3a protein	fec02fa50646f8687441b5df9603f0a3	TRUE
EPI_ISL_444661	Spike glycoprotein	15060367c74a24be49e99859f5d88544	TRUE
EPI_ISL_444661	Membrane protein	1cd6abff79ad3633e17582eb0e576539	TRUE
EPI_ISL_444661	Replicase polyprotein 1a	2cd20496a00c222ef915c89677384e41	TRUE
EPI_ISL_444661	ORF8 protein	3a77ad9207d29beacfbf6f18b0da9e26	TRUE
EPI_ISL_444661	ORF6 protein	90b50e0be9abd893bd32b163d6933f0c	TRUE
EPI_ISL_444661	Protein non-structural 7b	c7f0179da4ca26456ee905081f485cc8	TRUE
EPI_ISL_444661	Nucleoprotein	da7b04b9215147e1e2a7ebd197197bed	TRUE
EPI_ISL_444661	Protein 7a	f65213344e2e68de1cae4feb9c5e07b1	TRUE
EPI_ISL_444661	ORF3a protein	fec02fa50646f8687441b5df9603f0a3	TRUE
EPI_ISL_444662	Spike glycoprotein	15060367c74a24be49e99859f5d88544	TRUE
EPI_ISL_444662	Membrane protein	1cd6abff79ad3633e17582eb0e576539	TRUE
EPI_ISL_444662	ORF8 protein	3a77ad9207d29beacfbf6f18b0da9e26	TRUE
EPI_ISL_444662	ORF6 protein	90b50e0be9abd893bd32b163d6933f0c	TRUE
EPI_ISL_444662	Nucleoprotein	b100d0849c3e01fc6c75ead0e916ce0f	TRUE
EPI_ISL_444662	Replicase polyprotein 1a	c166e06267a908c2dd9ae97c75f99508	TRUE
EPI_ISL_444662	Protein non-structural 7b	c7f0179da4ca26456ee905081f485cc8	TRUE
EPI_ISL_444662	Protein 7a	f65213344e2e68de1cae4feb9c5e07b1	TRUE
EPI_ISL_444662	ORF3a protein	fec02fa50646f8687441b5df9603f0a3	TRUE
EPI_ISL_444663	Spike glycoprotein	15060367c74a24be49e99859f5d88544	TRUE
EPI_ISL_444663	Membrane protein	1cd6abff79ad3633e17582eb0e576539	TRUE
EPI_ISL_444663	ORF8 protein	3a77ad9207d29beacfbf6f18b0da9e26	TRUE
EPI_ISL_444663	Replicase polyprotein 1a	73b036df26df923f7b6287af84b9c31f	TRUE
EPI_ISL_444663	ORF6 protein	90b50e0be9abd893bd32b163d6933f0c	TRUE
EPI_ISL_444663	Nucleoprotein	b100d0849c3e01fc6c75ead0e916ce0f	TRUE
EPI_ISL_444663	Protein non-structural 7b	c7f0179da4ca26456ee905081f485cc8	TRUE
EPI_ISL_444663	Protein 7a	f65213344e2e68de1cae4feb9c5e07b1	TRUE
EPI_ISL_444663	ORF3a protein	fec02fa50646f8687441b5df9603f0a3	TRUE
EPI_ISL_444664	Spike glycoprotein	15060367c74a24be49e99859f5d88544	TRUE
EPI_ISL_444664	Membrane protein	1cd6abff79ad3633e17582eb0e576539	TRUE
EPI_ISL_444664	ORF8 protein	3a77ad9207d29beacfbf6f18b0da9e26	TRUE
EPI_ISL_444664	ORF6 protein	90b50e0be9abd893bd32b163d6933f0c	TRUE
EPI_ISL_444664	Replicase polyprotein 1a	a421d775c3ebeee3e96f16a336f187c4	TRUE
EPI_ISL_444664	Nucleoprotein	b100d0849c3e01fc6c75ead0e916ce0f	TRUE
EPI_ISL_444664	Protein non-structural 7b	c7f0179da4ca26456ee905081f485cc8	TRUE
EPI_ISL_444664	Protein 7a	f65213344e2e68de1cae4feb9c5e07b1	TRUE
EPI_ISL_444664	ORF3a protein	fec02fa50646f8687441b5df9603f0a3	TRUE
EPI_ISL_444665	Spike glycoprotein	15060367c74a24be49e99859f5d88544	TRUE
EPI_ISL_444665	Membrane protein	1cd6abff79ad3633e17582eb0e576539	TRUE
EPI_ISL_444665	ORF8 protein	3a77ad9207d29beacfbf6f18b0da9e26	TRUE
EPI_ISL_444665	ORF6 protein	90b50e0be9abd893bd32b163d6933f0c	TRUE
EPI_ISL_444665	Nucleoprotein	b100d0849c3e01fc6c75ead0e916ce0f	TRUE
EPI_ISL_444665	Protein non-structural 7b	c7f0179da4ca26456ee905081f485cc8	TRUE
EPI_ISL_444665	Replicase polyprotein 1a	cc77faa96480f88eab22e15c4731acb0	TRUE
EPI_ISL_444665	Protein 7a	f65213344e2e68de1cae4feb9c5e07b1	TRUE
EPI_ISL_444665	ORF3a protein	fec02fa50646f8687441b5df9603f0a3	TRUE
EPI_ISL_444666	Nucleoprotein	0d29feca4dfab36b7e73bb2d5ec0b663	TRUE
EPI_ISL_444666	Spike glycoprotein	15060367c74a24be49e99859f5d88544	TRUE
EPI_ISL_444666	Membrane protein	1cd6abff79ad3633e17582eb0e576539	TRUE
EPI_ISL_444666	ORF8 protein	3a77ad9207d29beacfbf6f18b0da9e26	TRUE
EPI_ISL_444666	ORF6 protein	90b50e0be9abd893bd32b163d6933f0c	TRUE
EPI_ISL_444666	Protein non-structural 7b	c7f0179da4ca26456ee905081f485cc8	TRUE
EPI_ISL_444666	Replicase polyprotein 1a	e0d3f3e52030950d2819d774446706ed	TRUE
EPI_ISL_444666	Protein 7a	f65213344e2e68de1cae4feb9c5e07b1	TRUE
EPI_ISL_444666	ORF3a protein	fec02fa50646f8687441b5df9603f0a3	TRUE
EPI_ISL_444667	Replicase polyprotein 1a	0f45545a357e87369be37b3e5a2d17c0	TRUE
EPI_ISL_444667	Membrane protein	1cd6abff79ad3633e17582eb0e576539	TRUE
EPI_ISL_444667	ORF8 protein	3a77ad9207d29beacfbf6f18b0da9e26	TRUE
EPI_ISL_444667	Spike glycoprotein	60cd7dd795be4cf70c3b1bbc6164cb6b	TRUE
EPI_ISL_444667	ORF6 protein	90b50e0be9abd893bd32b163d6933f0c	TRUE
EPI_ISL_444667	Nucleoprotein	b100d0849c3e01fc6c75ead0e916ce0f	TRUE
EPI_ISL_444667	Protein non-structural 7b	c7f0179da4ca26456ee905081f485cc8	TRUE
EPI_ISL_444667	Protein 7a	f65213344e2e68de1cae4feb9c5e07b1	TRUE
EPI_ISL_444667	ORF3a protein	fec02fa50646f8687441b5df9603f0a3	TRUE
EPI_ISL_444668	Spike glycoprotein	15060367c74a24be49e99859f5d88544	TRUE
EPI_ISL_444668	Membrane protein	1cd6abff79ad3633e17582eb0e576539	TRUE
EPI_ISL_444668	ORF8 protein	3a77ad9207d29beacfbf6f18b0da9e26	TRUE
EPI_ISL_444668	ORF6 protein	90b50e0be9abd893bd32b163d6933f0c	TRUE
EPI_ISL_444668	Nucleoprotein	b100d0849c3e01fc6c75ead0e916ce0f	TRUE
EPI_ISL_444668	Protein non-structural 7b	c7f0179da4ca26456ee905081f485cc8	TRUE
EPI_ISL_444668	Replicase polyprotein 1a	cc77faa96480f88eab22e15c4731acb0	TRUE
EPI_ISL_444668	Protein 7a	f65213344e2e68de1cae4feb9c5e07b1	TRUE
EPI_ISL_444668	ORF3a protein	fec02fa50646f8687441b5df9603f0a3	TRUE
EPI_ISL_444669	Spike glycoprotein	15060367c74a24be49e99859f5d88544	TRUE
EPI_ISL_444669	Membrane protein	1cd6abff79ad3633e17582eb0e576539	TRUE
EPI_ISL_444669	ORF8 protein	3a77ad9207d29beacfbf6f18b0da9e26	TRUE
EPI_ISL_444669	ORF6 protein	90b50e0be9abd893bd32b163d6933f0c	TRUE
EPI_ISL_444669	Nucleoprotein	b100d0849c3e01fc6c75ead0e916ce0f	TRUE
EPI_ISL_444669	Protein non-structural 7b	c7f0179da4ca26456ee905081f485cc8	TRUE
EPI_ISL_444669	Replicase polyprotein 1a	cc77faa96480f88eab22e15c4731acb0	TRUE
EPI_ISL_444669	Protein 7a	f65213344e2e68de1cae4feb9c5e07b1	TRUE
EPI_ISL_444669	ORF3a protein	fec02fa50646f8687441b5df9603f0a3	TRUE
EPI_ISL_444670	Spike glycoprotein	15060367c74a24be49e99859f5d88544	TRUE
EPI_ISL_444670	Membrane protein	1cd6abff79ad3633e17582eb0e576539	TRUE
EPI_ISL_444670	ORF8 protein	3a77ad9207d29beacfbf6f18b0da9e26	TRUE
EPI_ISL_444670	ORF3a protein	62f467e04a002974cae3e8349ebee64d	TRUE
EPI_ISL_444670	Replicase polyprotein 1a	ac47c293a4a98441e9ffd255fedb8a49	TRUE
EPI_ISL_444670	Nucleoprotein	b100d0849c3e01fc6c75ead0e916ce0f	TRUE
EPI_ISL_444670	Protein non-structural 7b	c7f0179da4ca26456ee905081f485cc8	TRUE
EPI_ISL_444670	Protein 7a	f65213344e2e68de1cae4feb9c5e07b1	TRUE
EPI_ISL_444671	Spike glycoprotein	15060367c74a24be49e99859f5d88544	TRUE
EPI_ISL_444671	Membrane protein	1cd6abff79ad3633e17582eb0e576539	TRUE
EPI_ISL_444671	ORF8 protein	3a77ad9207d29beacfbf6f18b0da9e26	TRUE
EPI_ISL_444671	ORF6 protein	90b50e0be9abd893bd32b163d6933f0c	TRUE
EPI_ISL_444671	Nucleoprotein	b100d0849c3e01fc6c75ead0e916ce0f	TRUE
EPI_ISL_444671	Protein non-structural 7b	c7f0179da4ca26456ee905081f485cc8	TRUE
EPI_ISL_444671	Replicase polyprotein 1a	cc77faa96480f88eab22e15c4731acb0	TRUE
EPI_ISL_444671	Protein 7a	f65213344e2e68de1cae4feb9c5e07b1	TRUE
EPI_ISL_444671	ORF3a protein	fec02fa50646f8687441b5df9603f0a3	TRUE
EPI_ISL_444673	Spike glycoprotein	15060367c74a24be49e99859f5d88544	TRUE
EPI_ISL_444673	Membrane protein	1cd6abff79ad3633e17582eb0e576539	TRUE
EPI_ISL_444673	ORF8 protein	3a77ad9207d29beacfbf6f18b0da9e26	TRUE
EPI_ISL_444673	Nucleoprotein	6a601a0ecb21be71ee8652e015e3d81c	TRUE
EPI_ISL_444673	ORF6 protein	90b50e0be9abd893bd32b163d6933f0c	TRUE
EPI_ISL_444673	ORF3a protein	bc66b264436ef49f097d1887d0cf64ec	TRUE
EPI_ISL_444673	Protein non-structural 7b	c7f0179da4ca26456ee905081f485cc8	TRUE
EPI_ISL_444673	Replicase polyprotein 1a	e781b58591b8dbdd15f84dcbdec82105	TRUE
EPI_ISL_444673	Protein 7a	f65213344e2e68de1cae4feb9c5e07b1	TRUE
EPI_ISL_444675	Spike glycoprotein	15060367c74a24be49e99859f5d88544	TRUE
EPI_ISL_444675	Membrane protein	1cd6abff79ad3633e17582eb0e576539	TRUE
EPI_ISL_444675	ORF8 protein	3a77ad9207d29beacfbf6f18b0da9e26	TRUE
EPI_ISL_444675	ORF6 protein	90b50e0be9abd893bd32b163d6933f0c	TRUE
EPI_ISL_444675	Replicase polyprotein 1a	aa823b4613564d49c0ef5eaf9c103247	TRUE
EPI_ISL_444675	Nucleoprotein	b100d0849c3e01fc6c75ead0e916ce0f	TRUE
EPI_ISL_444675	Protein non-structural 7b	c7f0179da4ca26456ee905081f485cc8	TRUE
EPI_ISL_444675	Protein 7a	f65213344e2e68de1cae4feb9c5e07b1	TRUE
EPI_ISL_444675	ORF3a protein	fec02fa50646f8687441b5df9603f0a3	TRUE
EPI_ISL_444677	Spike glycoprotein	0560f6506da6ff10b9a2fd1bedcf7828	TRUE
EPI_ISL_444677	Membrane protein	1cd6abff79ad3633e17582eb0e576539	TRUE
EPI_ISL_444677	ORF8 protein	3a77ad9207d29beacfbf6f18b0da9e26	TRUE
EPI_ISL_444677	ORF6 protein	90b50e0be9abd893bd32b163d6933f0c	TRUE
EPI_ISL_444677	Nucleoprotein	b100d0849c3e01fc6c75ead0e916ce0f	TRUE
EPI_ISL_444677	Protein non-structural 7b	c7f0179da4ca26456ee905081f485cc8	TRUE
EPI_ISL_444677	Replicase polyprotein 1a	cc77faa96480f88eab22e15c4731acb0	TRUE
EPI_ISL_444677	Protein 7a	f65213344e2e68de1cae4feb9c5e07b1	TRUE
EPI_ISL_444677	ORF3a protein	fec02fa50646f8687441b5df9603f0a3	TRUE
EPI_ISL_444678	Spike glycoprotein	15060367c74a24be49e99859f5d88544	TRUE
EPI_ISL_444678	Membrane protein	1cd6abff79ad3633e17582eb0e576539	TRUE
EPI_ISL_444678	ORF8 protein	3a77ad9207d29beacfbf6f18b0da9e26	TRUE
EPI_ISL_444678	Replicase polyprotein 1a	46e8509ee86764f7417746f5b3f5e29e	TRUE
EPI_ISL_444678	ORF6 protein	90b50e0be9abd893bd32b163d6933f0c	TRUE
EPI_ISL_444678	Nucleoprotein	b100d0849c3e01fc6c75ead0e916ce0f	TRUE
EPI_ISL_444678	Protein non-structural 7b	c7f0179da4ca26456ee905081f485cc8	TRUE
EPI_ISL_444678	Protein 7a	f65213344e2e68de1cae4feb9c5e07b1	TRUE
EPI_ISL_444678	ORF3a protein	fec02fa50646f8687441b5df9603f0a3	TRUE
EPI_ISL_444679	Spike glycoprotein	15060367c74a24be49e99859f5d88544	TRUE
EPI_ISL_444679	Membrane protein	1cd6abff79ad3633e17582eb0e576539	TRUE
EPI_ISL_444679	ORF8 protein	3a77ad9207d29beacfbf6f18b0da9e26	TRUE
EPI_ISL_444679	ORF3a protein	5811b19f4c27b80f2629131dd144c4fe	TRUE
EPI_ISL_444679	ORF6 protein	90b50e0be9abd893bd32b163d6933f0c	TRUE
EPI_ISL_444679	Nucleoprotein	b100d0849c3e01fc6c75ead0e916ce0f	TRUE
EPI_ISL_444679	Protein non-structural 7b	c7f0179da4ca26456ee905081f485cc8	TRUE
EPI_ISL_444679	Replicase polyprotein 1a	cc77faa96480f88eab22e15c4731acb0	TRUE
EPI_ISL_444679	Protein 7a	f65213344e2e68de1cae4feb9c5e07b1	TRUE
EPI_ISL_444680	Membrane protein	1cd6abff79ad3633e17582eb0e576539	TRUE
EPI_ISL_444680	ORF8 protein	3a77ad9207d29beacfbf6f18b0da9e26	TRUE
EPI_ISL_444680	ORF6 protein	90b50e0be9abd893bd32b163d6933f0c	TRUE
EPI_ISL_444680	Nucleoprotein	b100d0849c3e01fc6c75ead0e916ce0f	TRUE
EPI_ISL_444680	Protein non-structural 7b	c7f0179da4ca26456ee905081f485cc8	TRUE
EPI_ISL_444680	Spike glycoprotein	cb44fe259c9b7ed8881ef97937329ccb	TRUE
EPI_ISL_444680	Replicase polyprotein 1a	e781b58591b8dbdd15f84dcbdec82105	TRUE
EPI_ISL_444680	ORF3a protein	f5c8b89ceac3f14e456577557df1ef40	TRUE
EPI_ISL_444680	Protein 7a	f65213344e2e68de1cae4feb9c5e07b1	TRUE
EPI_ISL_444681	Spike glycoprotein	15060367c74a24be49e99859f5d88544	TRUE
EPI_ISL_444681	Membrane protein	1cd6abff79ad3633e17582eb0e576539	TRUE
EPI_ISL_444681	ORF8 protein	3a77ad9207d29beacfbf6f18b0da9e26	TRUE
EPI_ISL_444681	ORF3a protein	5811b19f4c27b80f2629131dd144c4fe	TRUE
EPI_ISL_444681	ORF6 protein	90b50e0be9abd893bd32b163d6933f0c	TRUE
EPI_ISL_444681	Nucleoprotein	b100d0849c3e01fc6c75ead0e916ce0f	TRUE
EPI_ISL_444681	Protein non-structural 7b	c7f0179da4ca26456ee905081f485cc8	TRUE
EPI_ISL_444681	Replicase polyprotein 1a	cc77faa96480f88eab22e15c4731acb0	TRUE
EPI_ISL_444681	Protein 7a	f65213344e2e68de1cae4feb9c5e07b1	TRUE
EPI_ISL_444682	Membrane protein	1cd6abff79ad3633e17582eb0e576539	TRUE
EPI_ISL_444682	Spike glycoprotein	4c35f09aac2f7be4f3cffd30c6aecac8	TRUE
EPI_ISL_444682	Replicase polyprotein 1a	4cf181f608b9172400b98ece919103ff	TRUE
EPI_ISL_444682	ORF6 protein	90b50e0be9abd893bd32b163d6933f0c	TRUE
EPI_ISL_444682	Nucleoprotein	be35870513efff010745206aa858cc50	TRUE
EPI_ISL_444682	ORF8 protein	c53d7215c51c2f3bfaf8a8c8a8edffa4	TRUE
EPI_ISL_444682	Protein non-structural 7b	c7f0179da4ca26456ee905081f485cc8	TRUE
EPI_ISL_444682	ORF3a protein	f5c8b89ceac3f14e456577557df1ef40	TRUE
EPI_ISL_444682	Protein 7a	f65213344e2e68de1cae4feb9c5e07b1	TRUE
EPI_ISL_444683	Spike glycoprotein	15060367c74a24be49e99859f5d88544	TRUE
EPI_ISL_444683	Membrane protein	1cd6abff79ad3633e17582eb0e576539	TRUE
EPI_ISL_444683	Nucleoprotein	2b10289da1f744cd55aa6622423fab29	TRUE
EPI_ISL_444683	ORF8 protein	3a77ad9207d29beacfbf6f18b0da9e26	TRUE
EPI_ISL_444683	ORF6 protein	90b50e0be9abd893bd32b163d6933f0c	TRUE
EPI_ISL_444683	Replicase polyprotein 1a	a421d775c3ebeee3e96f16a336f187c4	TRUE
EPI_ISL_444683	Protein non-structural 7b	c7f0179da4ca26456ee905081f485cc8	TRUE
EPI_ISL_444683	Protein 7a	f65213344e2e68de1cae4feb9c5e07b1	TRUE
EPI_ISL_444683	ORF3a protein	fec02fa50646f8687441b5df9603f0a3	TRUE
EPI_ISL_444684	Spike glycoprotein	15060367c74a24be49e99859f5d88544	TRUE
EPI_ISL_444684	Membrane protein	1cd6abff79ad3633e17582eb0e576539	TRUE
EPI_ISL_444684	ORF8 protein	3a77ad9207d29beacfbf6f18b0da9e26	TRUE
EPI_ISL_444684	ORF6 protein	90b50e0be9abd893bd32b163d6933f0c	TRUE
EPI_ISL_444684	Replicase polyprotein 1a	a421d775c3ebeee3e96f16a336f187c4	TRUE
EPI_ISL_444684	Nucleoprotein	b100d0849c3e01fc6c75ead0e916ce0f	TRUE
EPI_ISL_444684	Protein non-structural 7b	c7f0179da4ca26456ee905081f485cc8	TRUE
EPI_ISL_444684	Protein 7a	f65213344e2e68de1cae4feb9c5e07b1	TRUE
EPI_ISL_444684	ORF3a protein	fec02fa50646f8687441b5df9603f0a3	TRUE
EPI_ISL_444685	Spike glycoprotein	15060367c74a24be49e99859f5d88544	TRUE
EPI_ISL_444685	Membrane protein	1cd6abff79ad3633e17582eb0e576539	TRUE
EPI_ISL_444685	ORF8 protein	3a77ad9207d29beacfbf6f18b0da9e26	TRUE
EPI_ISL_444685	ORF6 protein	90b50e0be9abd893bd32b163d6933f0c	TRUE
EPI_ISL_444685	Nucleoprotein	b100d0849c3e01fc6c75ead0e916ce0f	TRUE
EPI_ISL_444685	Protein non-structural 7b	c7f0179da4ca26456ee905081f485cc8	TRUE
EPI_ISL_444685	Replicase polyprotein 1a	cc77faa96480f88eab22e15c4731acb0	TRUE
EPI_ISL_444685	Protein 7a	f65213344e2e68de1cae4feb9c5e07b1	TRUE
EPI_ISL_444685	ORF3a protein	fec02fa50646f8687441b5df9603f0a3	TRUE
EPI_ISL_444686	Spike glycoprotein	15060367c74a24be49e99859f5d88544	TRUE
EPI_ISL_444686	Membrane protein	1cd6abff79ad3633e17582eb0e576539	TRUE
EPI_ISL_444686	ORF8 protein	3a77ad9207d29beacfbf6f18b0da9e26	TRUE
EPI_ISL_444686	ORF6 protein	90b50e0be9abd893bd32b163d6933f0c	TRUE
EPI_ISL_444686	Nucleoprotein	b100d0849c3e01fc6c75ead0e916ce0f	TRUE
EPI_ISL_444686	Protein non-structural 7b	c7f0179da4ca26456ee905081f485cc8	TRUE
EPI_ISL_444686	Replicase polyprotein 1a	cc77faa96480f88eab22e15c4731acb0	TRUE
EPI_ISL_444686	Protein 7a	f65213344e2e68de1cae4feb9c5e07b1	TRUE
EPI_ISL_444686	ORF3a protein	fec02fa50646f8687441b5df9603f0a3	TRUE
EPI_ISL_444687	Spike glycoprotein	15060367c74a24be49e99859f5d88544	TRUE
EPI_ISL_444687	Membrane protein	1cd6abff79ad3633e17582eb0e576539	TRUE
EPI_ISL_444687	ORF8 protein	3a77ad9207d29beacfbf6f18b0da9e26	TRUE
EPI_ISL_444687	ORF6 protein	90b50e0be9abd893bd32b163d6933f0c	TRUE
EPI_ISL_444687	Nucleoprotein	b100d0849c3e01fc6c75ead0e916ce0f	TRUE
EPI_ISL_444687	Replicase polyprotein 1a	b9c6284628f9a1aa143d0ce655c3a89a	TRUE
EPI_ISL_444687	Protein non-structural 7b	c7f0179da4ca26456ee905081f485cc8	TRUE
EPI_ISL_444687	Protein 7a	f65213344e2e68de1cae4feb9c5e07b1	TRUE
EPI_ISL_444687	ORF3a protein	fec02fa50646f8687441b5df9603f0a3	TRUE
EPI_ISL_444688	Spike glycoprotein	15060367c74a24be49e99859f5d88544	TRUE
EPI_ISL_444688	Membrane protein	1cd6abff79ad3633e17582eb0e576539	TRUE
EPI_ISL_444688	ORF8 protein	3a77ad9207d29beacfbf6f18b0da9e26	TRUE
EPI_ISL_444688	ORF6 protein	90b50e0be9abd893bd32b163d6933f0c	TRUE
EPI_ISL_444688	Nucleoprotein	b100d0849c3e01fc6c75ead0e916ce0f	TRUE
EPI_ISL_444688	Protein non-structural 7b	c7f0179da4ca26456ee905081f485cc8	TRUE
EPI_ISL_444688	Replicase polyprotein 1a	cc77faa96480f88eab22e15c4731acb0	TRUE
EPI_ISL_444688	Protein 7a	f65213344e2e68de1cae4feb9c5e07b1	TRUE
EPI_ISL_444688	ORF3a protein	fec02fa50646f8687441b5df9603f0a3	TRUE
EPI_ISL_444690	Spike glycoprotein	15060367c74a24be49e99859f5d88544	TRUE
EPI_ISL_444690	Membrane protein	1cd6abff79ad3633e17582eb0e576539	TRUE
EPI_ISL_444690	ORF8 protein	3a77ad9207d29beacfbf6f18b0da9e26	TRUE
EPI_ISL_444690	Replicase polyprotein 1a	5d98534e24aafe360951506cd4d0eae7	TRUE
EPI_ISL_444690	ORF6 protein	90b50e0be9abd893bd32b163d6933f0c	TRUE
EPI_ISL_444690	Nucleoprotein	b100d0849c3e01fc6c75ead0e916ce0f	TRUE
EPI_ISL_444690	Protein non-structural 7b	c7f0179da4ca26456ee905081f485cc8	TRUE
EPI_ISL_444690	Protein 7a	f65213344e2e68de1cae4feb9c5e07b1	TRUE
EPI_ISL_444690	ORF3a protein	fec02fa50646f8687441b5df9603f0a3	TRUE
EPI_ISL_444691	Spike glycoprotein	15060367c74a24be49e99859f5d88544	TRUE
EPI_ISL_444691	Membrane protein	1cd6abff79ad3633e17582eb0e576539	TRUE
EPI_ISL_444691	ORF8 protein	3a77ad9207d29beacfbf6f18b0da9e26	TRUE
EPI_ISL_444691	ORF6 protein	90b50e0be9abd893bd32b163d6933f0c	TRUE
EPI_ISL_444691	Nucleoprotein	b100d0849c3e01fc6c75ead0e916ce0f	TRUE
EPI_ISL_444691	Protein non-structural 7b	c7f0179da4ca26456ee905081f485cc8	TRUE
EPI_ISL_444691	Replicase polyprotein 1a	cc77faa96480f88eab22e15c4731acb0	TRUE
EPI_ISL_444691	Protein 7a	f65213344e2e68de1cae4feb9c5e07b1	TRUE
EPI_ISL_444691	ORF3a protein	fec02fa50646f8687441b5df9603f0a3	TRUE
EPI_ISL_444692	Spike glycoprotein	15060367c74a24be49e99859f5d88544	TRUE
EPI_ISL_444692	Membrane protein	1cd6abff79ad3633e17582eb0e576539	TRUE
EPI_ISL_444692	ORF8 protein	3a77ad9207d29beacfbf6f18b0da9e26	TRUE
EPI_ISL_444692	Nucleoprotein	6a601a0ecb21be71ee8652e015e3d81c	TRUE
EPI_ISL_444692	ORF6 protein	90b50e0be9abd893bd32b163d6933f0c	TRUE
EPI_ISL_444692	Protein non-structural 7b	c7f0179da4ca26456ee905081f485cc8	TRUE
EPI_ISL_444692	Replicase polyprotein 1a	e781b58591b8dbdd15f84dcbdec82105	TRUE
EPI_ISL_444692	ORF3a protein	f5c8b89ceac3f14e456577557df1ef40	TRUE
EPI_ISL_444692	Protein 7a	f65213344e2e68de1cae4feb9c5e07b1	TRUE
EPI_ISL_444693	Spike glycoprotein	15060367c74a24be49e99859f5d88544	TRUE
EPI_ISL_444693	Membrane protein	1cd6abff79ad3633e17582eb0e576539	TRUE
EPI_ISL_444693	ORF8 protein	3a77ad9207d29beacfbf6f18b0da9e26	TRUE
EPI_ISL_444693	ORF6 protein	90b50e0be9abd893bd32b163d6933f0c	TRUE
EPI_ISL_444693	Replicase polyprotein 1a	a421d775c3ebeee3e96f16a336f187c4	TRUE
EPI_ISL_444693	Nucleoprotein	b100d0849c3e01fc6c75ead0e916ce0f	TRUE
EPI_ISL_444693	Protein non-structural 7b	c7f0179da4ca26456ee905081f485cc8	TRUE
EPI_ISL_444693	Protein 7a	f65213344e2e68de1cae4feb9c5e07b1	TRUE
EPI_ISL_444693	ORF3a protein	fec02fa50646f8687441b5df9603f0a3	TRUE
EPI_ISL_444694	Spike glycoprotein	15060367c74a24be49e99859f5d88544	TRUE
EPI_ISL_444694	Membrane protein	1cd6abff79ad3633e17582eb0e576539	TRUE
EPI_ISL_444694	ORF8 protein	3a77ad9207d29beacfbf6f18b0da9e26	TRUE
EPI_ISL_444694	ORF6 protein	90b50e0be9abd893bd32b163d6933f0c	TRUE
EPI_ISL_444694	Replicase polyprotein 1a	a4621a887437302314bba9a1528a2e73	TRUE
EPI_ISL_444694	Nucleoprotein	b100d0849c3e01fc6c75ead0e916ce0f	TRUE
EPI_ISL_444694	Protein non-structural 7b	c7f0179da4ca26456ee905081f485cc8	TRUE
EPI_ISL_444694	Protein 7a	f65213344e2e68de1cae4feb9c5e07b1	TRUE
EPI_ISL_444694	ORF3a protein	fec02fa50646f8687441b5df9603f0a3	TRUE
EPI_ISL_444695	Spike glycoprotein	15060367c74a24be49e99859f5d88544	TRUE
EPI_ISL_444695	Membrane protein	1cd6abff79ad3633e17582eb0e576539	TRUE
EPI_ISL_444695	Replicase polyprotein 1a	31545ce854f6eba4700c439cbc9df01e	TRUE
EPI_ISL_444695	ORF8 protein	3a77ad9207d29beacfbf6f18b0da9e26	TRUE
EPI_ISL_444695	ORF6 protein	90b50e0be9abd893bd32b163d6933f0c	TRUE
EPI_ISL_444695	Nucleoprotein	b100d0849c3e01fc6c75ead0e916ce0f	TRUE
EPI_ISL_444695	Protein non-structural 7b	c7f0179da4ca26456ee905081f485cc8	TRUE
EPI_ISL_444695	Protein 7a	f65213344e2e68de1cae4feb9c5e07b1	TRUE
EPI_ISL_444695	ORF3a protein	fec02fa50646f8687441b5df9603f0a3	TRUE
EPI_ISL_444696	Spike glycoprotein	15060367c74a24be49e99859f5d88544	TRUE
EPI_ISL_444696	Membrane protein	1cd6abff79ad3633e17582eb0e576539	TRUE
EPI_ISL_444696	ORF8 protein	3a77ad9207d29beacfbf6f18b0da9e26	TRUE
EPI_ISL_444696	ORF6 protein	90b50e0be9abd893bd32b163d6933f0c	TRUE
EPI_ISL_444696	Nucleoprotein	b100d0849c3e01fc6c75ead0e916ce0f	TRUE
EPI_ISL_444696	Protein non-structural 7b	c7f0179da4ca26456ee905081f485cc8	TRUE
EPI_ISL_444696	Replicase polyprotein 1a	cc77faa96480f88eab22e15c4731acb0	TRUE
EPI_ISL_444696	Protein 7a	f65213344e2e68de1cae4feb9c5e07b1	TRUE
EPI_ISL_444696	ORF3a protein	fec02fa50646f8687441b5df9603f0a3	TRUE
EPI_ISL_444697	Spike glycoprotein	15060367c74a24be49e99859f5d88544	TRUE
EPI_ISL_444697	ORF8 protein	3a77ad9207d29beacfbf6f18b0da9e26	TRUE
EPI_ISL_444697	Membrane protein	4c568f7ddada03476bbd10e39592cf0a	TRUE
EPI_ISL_444697	Nucleoprotein	6a601a0ecb21be71ee8652e015e3d81c	TRUE
EPI_ISL_444697	ORF6 protein	90b50e0be9abd893bd32b163d6933f0c	TRUE
EPI_ISL_444697	Protein non-structural 7b	c7f0179da4ca26456ee905081f485cc8	TRUE
EPI_ISL_444697	Replicase polyprotein 1a	e781b58591b8dbdd15f84dcbdec82105	TRUE
EPI_ISL_444697	ORF3a protein	f5c8b89ceac3f14e456577557df1ef40	TRUE
EPI_ISL_444697	Protein 7a	f65213344e2e68de1cae4feb9c5e07b1	TRUE
EPI_ISL_444698	Spike glycoprotein	15060367c74a24be49e99859f5d88544	TRUE
EPI_ISL_444698	Membrane protein	1cd6abff79ad3633e17582eb0e576539	TRUE
EPI_ISL_444698	ORF8 protein	3a77ad9207d29beacfbf6f18b0da9e26	TRUE
EPI_ISL_444698	ORF3a protein	5811b19f4c27b80f2629131dd144c4fe	TRUE
EPI_ISL_444698	ORF6 protein	90b50e0be9abd893bd32b163d6933f0c	TRUE
EPI_ISL_444698	Nucleoprotein	b100d0849c3e01fc6c75ead0e916ce0f	TRUE
EPI_ISL_444698	Protein non-structural 7b	c7f0179da4ca26456ee905081f485cc8	TRUE
EPI_ISL_444698	Replicase polyprotein 1a	cc77faa96480f88eab22e15c4731acb0	TRUE
EPI_ISL_444698	Protein 7a	f65213344e2e68de1cae4feb9c5e07b1	TRUE
EPI_ISL_444699	ORF8 protein	0dc73b50876d299938b67043dfba6f36	TRUE
EPI_ISL_444699	Spike glycoprotein	15060367c74a24be49e99859f5d88544	TRUE
EPI_ISL_444699	Membrane protein	1cd6abff79ad3633e17582eb0e576539	TRUE
EPI_ISL_444699	Replicase polyprotein 1a	29572b0463231289ea646862bfc14bf7	TRUE
EPI_ISL_444699	ORF6 protein	90b50e0be9abd893bd32b163d6933f0c	TRUE
EPI_ISL_444699	Nucleoprotein	b100d0849c3e01fc6c75ead0e916ce0f	TRUE
EPI_ISL_444699	Protein non-structural 7b	c7f0179da4ca26456ee905081f485cc8	TRUE
EPI_ISL_444699	Protein 7a	f65213344e2e68de1cae4feb9c5e07b1	TRUE
EPI_ISL_444699	ORF3a protein	fec02fa50646f8687441b5df9603f0a3	TRUE
EPI_ISL_444700	Spike glycoprotein	15060367c74a24be49e99859f5d88544	TRUE
EPI_ISL_444700	Membrane protein	1cd6abff79ad3633e17582eb0e576539	TRUE
EPI_ISL_444700	ORF8 protein	3a77ad9207d29beacfbf6f18b0da9e26	TRUE
EPI_ISL_444700	Replicase polyprotein 1a	549e9058b16c9cafd304545fe5c71524	TRUE
EPI_ISL_444700	ORF6 protein	90b50e0be9abd893bd32b163d6933f0c	TRUE
EPI_ISL_444700	Nucleoprotein	b100d0849c3e01fc6c75ead0e916ce0f	TRUE
EPI_ISL_444700	Protein non-structural 7b	c7f0179da4ca26456ee905081f485cc8	TRUE
EPI_ISL_444700	Protein 7a	f65213344e2e68de1cae4feb9c5e07b1	TRUE
EPI_ISL_444700	ORF3a protein	fec02fa50646f8687441b5df9603f0a3	TRUE
EPI_ISL_444701	Spike glycoprotein	15060367c74a24be49e99859f5d88544	TRUE
EPI_ISL_444701	Membrane protein	1cd6abff79ad3633e17582eb0e576539	TRUE
EPI_ISL_444701	ORF8 protein	3a77ad9207d29beacfbf6f18b0da9e26	TRUE
EPI_ISL_444701	ORF6 protein	90b50e0be9abd893bd32b163d6933f0c	TRUE
EPI_ISL_444701	Nucleoprotein	b100d0849c3e01fc6c75ead0e916ce0f	TRUE
EPI_ISL_444701	Protein non-structural 7b	c7f0179da4ca26456ee905081f485cc8	TRUE
EPI_ISL_444701	Replicase polyprotein 1a	cc77faa96480f88eab22e15c4731acb0	TRUE
EPI_ISL_444701	Protein 7a	f65213344e2e68de1cae4feb9c5e07b1	TRUE
EPI_ISL_444701	ORF3a protein	fec02fa50646f8687441b5df9603f0a3	TRUE
EPI_ISL_444702	Membrane protein	1cd6abff79ad3633e17582eb0e576539	TRUE
EPI_ISL_444702	Spike glycoprotein	26868bf9f48475bf4bdd840a6744da72	TRUE
EPI_ISL_444702	ORF8 protein	3a77ad9207d29beacfbf6f18b0da9e26	TRUE
EPI_ISL_444702	ORF6 protein	90b50e0be9abd893bd32b163d6933f0c	TRUE
EPI_ISL_444702	Protein non-structural 7b	c7f0179da4ca26456ee905081f485cc8	TRUE
EPI_ISL_444702	Nucleoprotein	e3f80d492d1d5830bf5d9581b5451187	TRUE
EPI_ISL_444702	Protein 7a	f65213344e2e68de1cae4feb9c5e07b1	TRUE
EPI_ISL_444702	Replicase polyprotein 1a	fbe8702031738d878f59ea03a2e6be5f	TRUE
EPI_ISL_444702	ORF3a protein	fec02fa50646f8687441b5df9603f0a3	TRUE
EPI_ISL_444703	Spike glycoprotein	15060367c74a24be49e99859f5d88544	TRUE
EPI_ISL_444703	Membrane protein	1cd6abff79ad3633e17582eb0e576539	TRUE
EPI_ISL_444703	ORF8 protein	3a77ad9207d29beacfbf6f18b0da9e26	TRUE
EPI_ISL_444703	Replicase polyprotein 1a	65c2010172a98c6db7c7a317eb08c661	TRUE
EPI_ISL_444703	ORF6 protein	90b50e0be9abd893bd32b163d6933f0c	TRUE
EPI_ISL_444703	Nucleoprotein	b100d0849c3e01fc6c75ead0e916ce0f	TRUE
EPI_ISL_444703	Protein non-structural 7b	c7f0179da4ca26456ee905081f485cc8	TRUE
EPI_ISL_444703	Protein 7a	f65213344e2e68de1cae4feb9c5e07b1	TRUE
EPI_ISL_444703	ORF3a protein	fec02fa50646f8687441b5df9603f0a3	TRUE
EPI_ISL_444704	Spike glycoprotein	0560f6506da6ff10b9a2fd1bedcf7828	TRUE
EPI_ISL_444704	Membrane protein	1cd6abff79ad3633e17582eb0e576539	TRUE
EPI_ISL_444704	ORF8 protein	3a77ad9207d29beacfbf6f18b0da9e26	TRUE
EPI_ISL_444704	ORF6 protein	90b50e0be9abd893bd32b163d6933f0c	TRUE
EPI_ISL_444704	Nucleoprotein	b100d0849c3e01fc6c75ead0e916ce0f	TRUE
EPI_ISL_444704	Protein non-structural 7b	c7f0179da4ca26456ee905081f485cc8	TRUE
EPI_ISL_444704	Replicase polyprotein 1a	cc77faa96480f88eab22e15c4731acb0	TRUE
EPI_ISL_444704	Protein 7a	f65213344e2e68de1cae4feb9c5e07b1	TRUE
EPI_ISL_444704	ORF3a protein	fec02fa50646f8687441b5df9603f0a3	TRUE
EPI_ISL_444705	Spike glycoprotein	15060367c74a24be49e99859f5d88544	TRUE
EPI_ISL_444705	Membrane protein	1cd6abff79ad3633e17582eb0e576539	TRUE
EPI_ISL_444705	ORF8 protein	3a77ad9207d29beacfbf6f18b0da9e26	TRUE
EPI_ISL_444705	ORF6 protein	90b50e0be9abd893bd32b163d6933f0c	TRUE
EPI_ISL_444705	Replicase polyprotein 1a	a421d775c3ebeee3e96f16a336f187c4	TRUE
EPI_ISL_444705	Nucleoprotein	b100d0849c3e01fc6c75ead0e916ce0f	TRUE
EPI_ISL_444705	Protein non-structural 7b	c7f0179da4ca26456ee905081f485cc8	TRUE
EPI_ISL_444705	Protein 7a	f65213344e2e68de1cae4feb9c5e07b1	TRUE
EPI_ISL_444705	ORF3a protein	fec02fa50646f8687441b5df9603f0a3	TRUE
EPI_ISL_444706	Spike glycoprotein	15060367c74a24be49e99859f5d88544	TRUE
EPI_ISL_444706	Membrane protein	1cd6abff79ad3633e17582eb0e576539	TRUE
EPI_ISL_444706	Protein 7a	1fc9e994a625c4e0d12c8eba29bf343e	TRUE
EPI_ISL_444706	ORF8 protein	3a77ad9207d29beacfbf6f18b0da9e26	TRUE
EPI_ISL_444706	ORF6 protein	90b50e0be9abd893bd32b163d6933f0c	TRUE
EPI_ISL_444706	Replicase polyprotein 1a	a421d775c3ebeee3e96f16a336f187c4	TRUE
EPI_ISL_444706	Nucleoprotein	b100d0849c3e01fc6c75ead0e916ce0f	TRUE
EPI_ISL_444706	Protein non-structural 7b	c7f0179da4ca26456ee905081f485cc8	TRUE
EPI_ISL_444706	ORF3a protein	fec02fa50646f8687441b5df9603f0a3	TRUE
EPI_ISL_444707	Spike glycoprotein	15060367c74a24be49e99859f5d88544	TRUE
EPI_ISL_444707	Membrane protein	1cd6abff79ad3633e17582eb0e576539	TRUE
EPI_ISL_444707	ORF8 protein	3a77ad9207d29beacfbf6f18b0da9e26	TRUE
EPI_ISL_444707	Replicase polyprotein 1a	465ecb948f66996d3d835455e760a5db	TRUE
EPI_ISL_444707	ORF6 protein	90b50e0be9abd893bd32b163d6933f0c	TRUE
EPI_ISL_444707	Nucleoprotein	b100d0849c3e01fc6c75ead0e916ce0f	TRUE
EPI_ISL_444707	Protein non-structural 7b	c7f0179da4ca26456ee905081f485cc8	TRUE
EPI_ISL_444707	Protein 7a	f65213344e2e68de1cae4feb9c5e07b1	TRUE
EPI_ISL_444707	ORF3a protein	fec02fa50646f8687441b5df9603f0a3	TRUE
EPI_ISL_444708	Spike glycoprotein	15060367c74a24be49e99859f5d88544	TRUE
EPI_ISL_444708	Membrane protein	1cd6abff79ad3633e17582eb0e576539	TRUE
EPI_ISL_444708	ORF8 protein	3a77ad9207d29beacfbf6f18b0da9e26	TRUE
EPI_ISL_444708	Replicase polyprotein 1a	8ddbdb3d5482edef51eae58aa035552a	TRUE
EPI_ISL_444708	ORF6 protein	90b50e0be9abd893bd32b163d6933f0c	TRUE
EPI_ISL_444708	Nucleoprotein	b100d0849c3e01fc6c75ead0e916ce0f	TRUE
EPI_ISL_444708	Protein non-structural 7b	c7f0179da4ca26456ee905081f485cc8	TRUE
EPI_ISL_444708	Protein 7a	f65213344e2e68de1cae4feb9c5e07b1	TRUE
EPI_ISL_444708	ORF3a protein	fec02fa50646f8687441b5df9603f0a3	TRUE
EPI_ISL_444710	Spike glycoprotein	15060367c74a24be49e99859f5d88544	TRUE
EPI_ISL_444710	Membrane protein	1cd6abff79ad3633e17582eb0e576539	TRUE
EPI_ISL_444710	ORF8 protein	3a77ad9207d29beacfbf6f18b0da9e26	TRUE
EPI_ISL_444710	ORF6 protein	90b50e0be9abd893bd32b163d6933f0c	TRUE
EPI_ISL_444710	Replicase polyprotein 1a	91051642b49739bdeb3577d1008a7754	TRUE
EPI_ISL_444710	Nucleoprotein	b100d0849c3e01fc6c75ead0e916ce0f	TRUE
EPI_ISL_444710	Protein non-structural 7b	c7f0179da4ca26456ee905081f485cc8	TRUE
EPI_ISL_444710	Protein 7a	f65213344e2e68de1cae4feb9c5e07b1	TRUE
EPI_ISL_444710	ORF3a protein	fec02fa50646f8687441b5df9603f0a3	TRUE
EPI_ISL_444711	Spike glycoprotein	15060367c74a24be49e99859f5d88544	TRUE
EPI_ISL_444711	Membrane protein	1cd6abff79ad3633e17582eb0e576539	TRUE
EPI_ISL_444711	ORF8 protein	3a77ad9207d29beacfbf6f18b0da9e26	TRUE
EPI_ISL_444711	ORF6 protein	90b50e0be9abd893bd32b163d6933f0c	TRUE
EPI_ISL_444711	Nucleoprotein	b100d0849c3e01fc6c75ead0e916ce0f	TRUE
EPI_ISL_444711	Protein non-structural 7b	c7f0179da4ca26456ee905081f485cc8	TRUE
EPI_ISL_444711	Protein 7a	f65213344e2e68de1cae4feb9c5e07b1	TRUE
EPI_ISL_444711	Replicase polyprotein 1a	fa196a05ed2aee5f0f46afa69f418328	TRUE
EPI_ISL_444711	ORF3a protein	fec02fa50646f8687441b5df9603f0a3	TRUE
EPI_ISL_444712	Spike glycoprotein	15060367c74a24be49e99859f5d88544	TRUE
EPI_ISL_444712	Membrane protein	1cd6abff79ad3633e17582eb0e576539	TRUE
EPI_ISL_444712	ORF8 protein	3a77ad9207d29beacfbf6f18b0da9e26	TRUE
EPI_ISL_444712	ORF6 protein	90b50e0be9abd893bd32b163d6933f0c	TRUE
EPI_ISL_444712	Nucleoprotein	b100d0849c3e01fc6c75ead0e916ce0f	TRUE
EPI_ISL_444712	Protein non-structural 7b	c7f0179da4ca26456ee905081f485cc8	TRUE
EPI_ISL_444712	Replicase polyprotein 1a	cc77faa96480f88eab22e15c4731acb0	TRUE
EPI_ISL_444712	Protein 7a	f65213344e2e68de1cae4feb9c5e07b1	TRUE
EPI_ISL_444712	ORF3a protein	fec02fa50646f8687441b5df9603f0a3	TRUE
EPI_ISL_444713	Spike glycoprotein	15060367c74a24be49e99859f5d88544	TRUE
EPI_ISL_444713	Membrane protein	1cd6abff79ad3633e17582eb0e576539	TRUE
EPI_ISL_444713	ORF8 protein	3a77ad9207d29beacfbf6f18b0da9e26	TRUE
EPI_ISL_444713	Replicase polyprotein 1a	770d3fbdea6105092f66b1f6129d82d4	TRUE
EPI_ISL_444713	ORF6 protein	90b50e0be9abd893bd32b163d6933f0c	TRUE
EPI_ISL_444713	Nucleoprotein	b100d0849c3e01fc6c75ead0e916ce0f	TRUE
EPI_ISL_444713	Protein non-structural 7b	c7f0179da4ca26456ee905081f485cc8	TRUE
EPI_ISL_444713	Protein 7a	f65213344e2e68de1cae4feb9c5e07b1	TRUE
EPI_ISL_444713	ORF3a protein	fec02fa50646f8687441b5df9603f0a3	TRUE
EPI_ISL_444714	Spike glycoprotein	15060367c74a24be49e99859f5d88544	TRUE
EPI_ISL_444714	Membrane protein	1cd6abff79ad3633e17582eb0e576539	TRUE
EPI_ISL_444714	ORF8 protein	3a77ad9207d29beacfbf6f18b0da9e26	TRUE
EPI_ISL_444714	ORF6 protein	90b50e0be9abd893bd32b163d6933f0c	TRUE
EPI_ISL_444714	Nucleoprotein	b100d0849c3e01fc6c75ead0e916ce0f	TRUE
EPI_ISL_444714	Protein non-structural 7b	c7f0179da4ca26456ee905081f485cc8	TRUE
EPI_ISL_444714	Replicase polyprotein 1a	cc77faa96480f88eab22e15c4731acb0	TRUE
EPI_ISL_444714	Protein 7a	f65213344e2e68de1cae4feb9c5e07b1	TRUE
EPI_ISL_444714	ORF3a protein	fec02fa50646f8687441b5df9603f0a3	TRUE
EPI_ISL_444715	Membrane protein	1cd6abff79ad3633e17582eb0e576539	TRUE
EPI_ISL_444715	ORF8 protein	3a77ad9207d29beacfbf6f18b0da9e26	TRUE
EPI_ISL_444715	ORF6 protein	90b50e0be9abd893bd32b163d6933f0c	TRUE
EPI_ISL_444715	Spike glycoprotein	aa1a481c6691a26fe5ad9000348aaeed	TRUE
EPI_ISL_444715	Nucleoprotein	b100d0849c3e01fc6c75ead0e916ce0f	TRUE
EPI_ISL_444715	Protein non-structural 7b	c7f0179da4ca26456ee905081f485cc8	TRUE
EPI_ISL_444715	Replicase polyprotein 1a	cc77faa96480f88eab22e15c4731acb0	TRUE
EPI_ISL_444715	Protein 7a	f65213344e2e68de1cae4feb9c5e07b1	TRUE
EPI_ISL_444715	ORF3a protein	fec02fa50646f8687441b5df9603f0a3	TRUE
EPI_ISL_444716	Spike glycoprotein	15060367c74a24be49e99859f5d88544	TRUE
EPI_ISL_444716	Membrane protein	1cd6abff79ad3633e17582eb0e576539	TRUE
EPI_ISL_444716	ORF8 protein	3a77ad9207d29beacfbf6f18b0da9e26	TRUE
EPI_ISL_444716	ORF6 protein	90b50e0be9abd893bd32b163d6933f0c	TRUE
EPI_ISL_444716	Nucleoprotein	b100d0849c3e01fc6c75ead0e916ce0f	TRUE
EPI_ISL_444716	Protein non-structural 7b	c7f0179da4ca26456ee905081f485cc8	TRUE
EPI_ISL_444716	Replicase polyprotein 1a	cc77faa96480f88eab22e15c4731acb0	TRUE
EPI_ISL_444716	Protein 7a	f65213344e2e68de1cae4feb9c5e07b1	TRUE
EPI_ISL_444716	ORF3a protein	fec02fa50646f8687441b5df9603f0a3	TRUE
EPI_ISL_444717	Spike glycoprotein	15060367c74a24be49e99859f5d88544	TRUE
EPI_ISL_444717	Membrane protein	1cd6abff79ad3633e17582eb0e576539	TRUE
EPI_ISL_444717	ORF8 protein	3a77ad9207d29beacfbf6f18b0da9e26	TRUE
EPI_ISL_444717	ORF6 protein	90b50e0be9abd893bd32b163d6933f0c	TRUE
EPI_ISL_444717	Replicase polyprotein 1a	a421d775c3ebeee3e96f16a336f187c4	TRUE
EPI_ISL_444717	Nucleoprotein	b100d0849c3e01fc6c75ead0e916ce0f	TRUE
EPI_ISL_444717	Protein non-structural 7b	c7f0179da4ca26456ee905081f485cc8	TRUE
EPI_ISL_444717	Protein 7a	f65213344e2e68de1cae4feb9c5e07b1	TRUE
EPI_ISL_444717	ORF3a protein	fec02fa50646f8687441b5df9603f0a3	TRUE
EPI_ISL_444718	Spike glycoprotein	15060367c74a24be49e99859f5d88544	TRUE
EPI_ISL_444718	Membrane protein	1cd6abff79ad3633e17582eb0e576539	TRUE
EPI_ISL_444718	ORF8 protein	3a77ad9207d29beacfbf6f18b0da9e26	TRUE
EPI_ISL_444718	Nucleoprotein	6a601a0ecb21be71ee8652e015e3d81c	TRUE
EPI_ISL_444718	ORF6 protein	90b50e0be9abd893bd32b163d6933f0c	TRUE
EPI_ISL_444718	ORF3a protein	bc66b264436ef49f097d1887d0cf64ec	TRUE
EPI_ISL_444718	Protein non-structural 7b	c7f0179da4ca26456ee905081f485cc8	TRUE
EPI_ISL_444718	Replicase polyprotein 1a	e781b58591b8dbdd15f84dcbdec82105	TRUE
EPI_ISL_444718	Protein 7a	f65213344e2e68de1cae4feb9c5e07b1	TRUE
EPI_ISL_444719	Spike glycoprotein	15060367c74a24be49e99859f5d88544	TRUE
EPI_ISL_444719	Membrane protein	1cd6abff79ad3633e17582eb0e576539	TRUE
EPI_ISL_444719	ORF8 protein	3a77ad9207d29beacfbf6f18b0da9e26	TRUE
EPI_ISL_444719	ORF6 protein	90b50e0be9abd893bd32b163d6933f0c	TRUE
EPI_ISL_444719	Nucleoprotein	b100d0849c3e01fc6c75ead0e916ce0f	TRUE
EPI_ISL_444719	Protein non-structural 7b	c7f0179da4ca26456ee905081f485cc8	TRUE
EPI_ISL_444719	Replicase polyprotein 1a	cc77faa96480f88eab22e15c4731acb0	TRUE
EPI_ISL_444719	Protein 7a	f65213344e2e68de1cae4feb9c5e07b1	TRUE
EPI_ISL_444719	ORF3a protein	fec02fa50646f8687441b5df9603f0a3	TRUE
EPI_ISL_444721	Membrane protein	1cd6abff79ad3633e17582eb0e576539	TRUE
EPI_ISL_444721	ORF8 protein	3a77ad9207d29beacfbf6f18b0da9e26	TRUE
EPI_ISL_444721	Replicase polyprotein 1a	461d8781c7354cc28b53b47dea57fe7e	TRUE
EPI_ISL_444721	Spike glycoprotein	4783e2b2c6ca2972701280077197fa13	TRUE
EPI_ISL_444721	Nucleoprotein	777d1dce802c4e49e89ae86f125cecce	TRUE
EPI_ISL_444721	ORF6 protein	90b50e0be9abd893bd32b163d6933f0c	TRUE
EPI_ISL_444721	Protein non-structural 7b	c7f0179da4ca26456ee905081f485cc8	TRUE
EPI_ISL_444721	Protein 7a	f65213344e2e68de1cae4feb9c5e07b1	TRUE
EPI_ISL_444721	ORF3a protein	fec02fa50646f8687441b5df9603f0a3	TRUE
EPI_ISL_444722	Spike glycoprotein	15060367c74a24be49e99859f5d88544	TRUE
EPI_ISL_444722	Membrane protein	1cd6abff79ad3633e17582eb0e576539	TRUE
EPI_ISL_444722	Nucleoprotein	2bc3a5c57972dbdba1b284be2bfdf99a	TRUE
EPI_ISL_444722	ORF8 protein	3a77ad9207d29beacfbf6f18b0da9e26	TRUE
EPI_ISL_444722	ORF6 protein	90b50e0be9abd893bd32b163d6933f0c	TRUE
EPI_ISL_444722	Protein non-structural 7b	c7f0179da4ca26456ee905081f485cc8	TRUE
EPI_ISL_444722	Replicase polyprotein 1a	cc77faa96480f88eab22e15c4731acb0	TRUE
EPI_ISL_444722	Protein 7a	f65213344e2e68de1cae4feb9c5e07b1	TRUE
EPI_ISL_444722	ORF3a protein	fec02fa50646f8687441b5df9603f0a3	TRUE
EPI_ISL_444723	Spike glycoprotein	15060367c74a24be49e99859f5d88544	TRUE
EPI_ISL_444723	Membrane protein	1cd6abff79ad3633e17582eb0e576539	TRUE
EPI_ISL_444723	ORF8 protein	3a77ad9207d29beacfbf6f18b0da9e26	TRUE
EPI_ISL_444723	ORF6 protein	90b50e0be9abd893bd32b163d6933f0c	TRUE
EPI_ISL_444723	Nucleoprotein	b100d0849c3e01fc6c75ead0e916ce0f	TRUE
EPI_ISL_444723	Protein non-structural 7b	c7f0179da4ca26456ee905081f485cc8	TRUE
EPI_ISL_444723	Replicase polyprotein 1a	cc77faa96480f88eab22e15c4731acb0	TRUE
EPI_ISL_444723	Protein 7a	f65213344e2e68de1cae4feb9c5e07b1	TRUE
EPI_ISL_444723	ORF3a protein	fec02fa50646f8687441b5df9603f0a3	TRUE
EPI_ISL_444724	Spike glycoprotein	15060367c74a24be49e99859f5d88544	TRUE
EPI_ISL_444724	Membrane protein	1cd6abff79ad3633e17582eb0e576539	TRUE
EPI_ISL_444724	ORF8 protein	3a77ad9207d29beacfbf6f18b0da9e26	TRUE
EPI_ISL_444724	Replicase polyprotein 1a	76c329d23769c9bfa2ba873456948479	TRUE
EPI_ISL_444724	ORF6 protein	90b50e0be9abd893bd32b163d6933f0c	TRUE
EPI_ISL_444724	Nucleoprotein	b100d0849c3e01fc6c75ead0e916ce0f	TRUE
EPI_ISL_444724	Protein non-structural 7b	c7f0179da4ca26456ee905081f485cc8	TRUE
EPI_ISL_444724	Protein 7a	f65213344e2e68de1cae4feb9c5e07b1	TRUE
EPI_ISL_444724	ORF3a protein	fec02fa50646f8687441b5df9603f0a3	TRUE
EPI_ISL_444725	Spike glycoprotein	15060367c74a24be49e99859f5d88544	TRUE
EPI_ISL_444725	Membrane protein	1cd6abff79ad3633e17582eb0e576539	TRUE
EPI_ISL_444725	ORF8 protein	3a77ad9207d29beacfbf6f18b0da9e26	TRUE
EPI_ISL_444725	ORF6 protein	90b50e0be9abd893bd32b163d6933f0c	TRUE
EPI_ISL_444725	Nucleoprotein	b100d0849c3e01fc6c75ead0e916ce0f	TRUE
EPI_ISL_444725	Protein non-structural 7b	c7f0179da4ca26456ee905081f485cc8	TRUE
EPI_ISL_444725	Replicase polyprotein 1a	cc77faa96480f88eab22e15c4731acb0	TRUE
EPI_ISL_444725	Protein 7a	f65213344e2e68de1cae4feb9c5e07b1	TRUE
EPI_ISL_444725	ORF3a protein	fec02fa50646f8687441b5df9603f0a3	TRUE
EPI_ISL_444726	Spike glycoprotein	15060367c74a24be49e99859f5d88544	TRUE
EPI_ISL_444726	Membrane protein	1cd6abff79ad3633e17582eb0e576539	TRUE
EPI_ISL_444726	ORF8 protein	3a77ad9207d29beacfbf6f18b0da9e26	TRUE
EPI_ISL_444726	ORF6 protein	90b50e0be9abd893bd32b163d6933f0c	TRUE
EPI_ISL_444726	Nucleoprotein	b100d0849c3e01fc6c75ead0e916ce0f	TRUE
EPI_ISL_444726	Protein non-structural 7b	c7f0179da4ca26456ee905081f485cc8	TRUE
EPI_ISL_444726	Replicase polyprotein 1a	cc77faa96480f88eab22e15c4731acb0	TRUE
EPI_ISL_444726	Protein 7a	f65213344e2e68de1cae4feb9c5e07b1	TRUE
EPI_ISL_444726	ORF3a protein	fec02fa50646f8687441b5df9603f0a3	TRUE
EPI_ISL_444727	ORF8 protein	3a77ad9207d29beacfbf6f18b0da9e26	TRUE
EPI_ISL_444727	Nucleoprotein	6a601a0ecb21be71ee8652e015e3d81c	TRUE
EPI_ISL_444727	Membrane protein	71e9cc93903cf372c35f9845d44504ea	TRUE
EPI_ISL_444727	ORF6 protein	90b50e0be9abd893bd32b163d6933f0c	TRUE
EPI_ISL_444727	Protein non-structural 7b	c7f0179da4ca26456ee905081f485cc8	TRUE
EPI_ISL_444727	Spike glycoprotein	ca51d6b3a8fbb7e5f602f8a188045b06	TRUE
EPI_ISL_444727	Replicase polyprotein 1a	e781b58591b8dbdd15f84dcbdec82105	TRUE
EPI_ISL_444727	ORF3a protein	f5c8b89ceac3f14e456577557df1ef40	TRUE
EPI_ISL_444727	Protein 7a	f65213344e2e68de1cae4feb9c5e07b1	TRUE
EPI_ISL_444728	Membrane protein	1cd6abff79ad3633e17582eb0e576539	TRUE
EPI_ISL_444728	ORF8 protein	3a77ad9207d29beacfbf6f18b0da9e26	TRUE
EPI_ISL_444728	Spike glycoprotein	60cd7dd795be4cf70c3b1bbc6164cb6b	TRUE
EPI_ISL_444728	ORF6 protein	90b50e0be9abd893bd32b163d6933f0c	TRUE
EPI_ISL_444728	Nucleoprotein	b100d0849c3e01fc6c75ead0e916ce0f	TRUE
EPI_ISL_444728	Protein non-structural 7b	c7f0179da4ca26456ee905081f485cc8	TRUE
EPI_ISL_444728	Replicase polyprotein 1a	cc77faa96480f88eab22e15c4731acb0	TRUE
EPI_ISL_444728	Protein 7a	f65213344e2e68de1cae4feb9c5e07b1	TRUE
EPI_ISL_444728	ORF3a protein	fec02fa50646f8687441b5df9603f0a3	TRUE
EPI_ISL_444729	Spike glycoprotein	15060367c74a24be49e99859f5d88544	TRUE
EPI_ISL_444729	Membrane protein	1cd6abff79ad3633e17582eb0e576539	TRUE
EPI_ISL_444729	ORF8 protein	3a77ad9207d29beacfbf6f18b0da9e26	TRUE
EPI_ISL_444729	ORF6 protein	90b50e0be9abd893bd32b163d6933f0c	TRUE
EPI_ISL_444729	Nucleoprotein	b100d0849c3e01fc6c75ead0e916ce0f	TRUE
EPI_ISL_444729	Protein non-structural 7b	c7f0179da4ca26456ee905081f485cc8	TRUE
EPI_ISL_444729	Replicase polyprotein 1a	cc77faa96480f88eab22e15c4731acb0	TRUE
EPI_ISL_444729	Protein 7a	f65213344e2e68de1cae4feb9c5e07b1	TRUE
EPI_ISL_444729	ORF3a protein	fec02fa50646f8687441b5df9603f0a3	TRUE
EPI_ISL_444730	Spike glycoprotein	15060367c74a24be49e99859f5d88544	TRUE
EPI_ISL_444730	Membrane protein	1cd6abff79ad3633e17582eb0e576539	TRUE
EPI_ISL_444730	ORF8 protein	3a77ad9207d29beacfbf6f18b0da9e26	TRUE
EPI_ISL_444730	ORF6 protein	90b50e0be9abd893bd32b163d6933f0c	TRUE
EPI_ISL_444730	Nucleoprotein	b100d0849c3e01fc6c75ead0e916ce0f	TRUE
EPI_ISL_444730	Protein non-structural 7b	c7f0179da4ca26456ee905081f485cc8	TRUE
EPI_ISL_444730	Replicase polyprotein 1a	cc77faa96480f88eab22e15c4731acb0	TRUE
EPI_ISL_444730	Protein 7a	f65213344e2e68de1cae4feb9c5e07b1	TRUE
EPI_ISL_444730	ORF3a protein	fec02fa50646f8687441b5df9603f0a3	TRUE
EPI_ISL_444731	Spike glycoprotein	15060367c74a24be49e99859f5d88544	TRUE
EPI_ISL_444731	ORF8 protein	3a77ad9207d29beacfbf6f18b0da9e26	TRUE
EPI_ISL_444731	ORF6 protein	90b50e0be9abd893bd32b163d6933f0c	TRUE
EPI_ISL_444731	Nucleoprotein	b100d0849c3e01fc6c75ead0e916ce0f	TRUE
EPI_ISL_444731	Protein non-structural 7b	c7f0179da4ca26456ee905081f485cc8	TRUE
EPI_ISL_444731	Replicase polyprotein 1a	cc77faa96480f88eab22e15c4731acb0	TRUE
EPI_ISL_444731	Membrane protein	ddfcda1dfebd42823b0b6305bc28d414	TRUE
EPI_ISL_444731	Protein 7a	f65213344e2e68de1cae4feb9c5e07b1	TRUE
EPI_ISL_444731	ORF3a protein	fec02fa50646f8687441b5df9603f0a3	TRUE
EPI_ISL_444732	Spike glycoprotein	15060367c74a24be49e99859f5d88544	TRUE
EPI_ISL_444732	Membrane protein	1cd6abff79ad3633e17582eb0e576539	TRUE
EPI_ISL_444732	ORF8 protein	3a77ad9207d29beacfbf6f18b0da9e26	TRUE
EPI_ISL_444732	ORF6 protein	90b50e0be9abd893bd32b163d6933f0c	TRUE
EPI_ISL_444732	Replicase polyprotein 1a	a421d775c3ebeee3e96f16a336f187c4	TRUE
EPI_ISL_444732	Nucleoprotein	b100d0849c3e01fc6c75ead0e916ce0f	TRUE
EPI_ISL_444732	Protein non-structural 7b	c7f0179da4ca26456ee905081f485cc8	TRUE
EPI_ISL_444732	Protein 7a	f65213344e2e68de1cae4feb9c5e07b1	TRUE
EPI_ISL_444732	ORF3a protein	fec02fa50646f8687441b5df9603f0a3	TRUE
EPI_ISL_444733	Spike glycoprotein	15060367c74a24be49e99859f5d88544	TRUE
EPI_ISL_444733	Membrane protein	1cd6abff79ad3633e17582eb0e576539	TRUE
EPI_ISL_444733	ORF8 protein	3a77ad9207d29beacfbf6f18b0da9e26	TRUE
EPI_ISL_444733	ORF6 protein	90b50e0be9abd893bd32b163d6933f0c	TRUE
EPI_ISL_444733	Nucleoprotein	b100d0849c3e01fc6c75ead0e916ce0f	TRUE
EPI_ISL_444733	Protein non-structural 7b	c7f0179da4ca26456ee905081f485cc8	TRUE
EPI_ISL_444733	Replicase polyprotein 1a	cc77faa96480f88eab22e15c4731acb0	TRUE
EPI_ISL_444733	Protein 7a	f65213344e2e68de1cae4feb9c5e07b1	TRUE
EPI_ISL_444733	ORF3a protein	fec02fa50646f8687441b5df9603f0a3	TRUE
EPI_ISL_444734	Spike glycoprotein	15060367c74a24be49e99859f5d88544	TRUE
EPI_ISL_444734	Membrane protein	1cd6abff79ad3633e17582eb0e576539	TRUE
EPI_ISL_444734	ORF8 protein	3a77ad9207d29beacfbf6f18b0da9e26	TRUE
EPI_ISL_444734	ORF6 protein	90b50e0be9abd893bd32b163d6933f0c	TRUE
EPI_ISL_444734	Replicase polyprotein 1a	a421d775c3ebeee3e96f16a336f187c4	TRUE
EPI_ISL_444734	Nucleoprotein	b100d0849c3e01fc6c75ead0e916ce0f	TRUE
EPI_ISL_444734	Protein non-structural 7b	c7f0179da4ca26456ee905081f485cc8	TRUE
EPI_ISL_444734	Protein 7a	f65213344e2e68de1cae4feb9c5e07b1	TRUE
EPI_ISL_444734	ORF3a protein	fec02fa50646f8687441b5df9603f0a3	TRUE
EPI_ISL_444735	Spike glycoprotein	15060367c74a24be49e99859f5d88544	TRUE
EPI_ISL_444735	Membrane protein	1cd6abff79ad3633e17582eb0e576539	TRUE
EPI_ISL_444735	ORF8 protein	3a77ad9207d29beacfbf6f18b0da9e26	TRUE
EPI_ISL_444735	Replicase polyprotein 1a	4686d32de23fdf01004b1015d0e6a42e	TRUE
EPI_ISL_444735	ORF6 protein	90b50e0be9abd893bd32b163d6933f0c	TRUE
EPI_ISL_444735	Nucleoprotein	b100d0849c3e01fc6c75ead0e916ce0f	TRUE
EPI_ISL_444735	Protein non-structural 7b	c7f0179da4ca26456ee905081f485cc8	TRUE
EPI_ISL_444735	Protein 7a	f65213344e2e68de1cae4feb9c5e07b1	TRUE
EPI_ISL_444735	ORF3a protein	fec02fa50646f8687441b5df9603f0a3	TRUE
EPI_ISL_444736	Spike glycoprotein	15060367c74a24be49e99859f5d88544	TRUE
EPI_ISL_444736	Nucleoprotein	16c5bc178025d5dced01947ff64b6a12	TRUE
EPI_ISL_444736	Membrane protein	1cd6abff79ad3633e17582eb0e576539	TRUE
EPI_ISL_444736	ORF8 protein	3a77ad9207d29beacfbf6f18b0da9e26	TRUE
EPI_ISL_444736	ORF6 protein	90b50e0be9abd893bd32b163d6933f0c	TRUE
EPI_ISL_444736	Protein non-structural 7b	c7f0179da4ca26456ee905081f485cc8	TRUE
EPI_ISL_444736	Replicase polyprotein 1a	cc77faa96480f88eab22e15c4731acb0	TRUE
EPI_ISL_444736	Protein 7a	f65213344e2e68de1cae4feb9c5e07b1	TRUE
EPI_ISL_444736	ORF3a protein	fec02fa50646f8687441b5df9603f0a3	TRUE
EPI_ISL_444737	Spike glycoprotein	15060367c74a24be49e99859f5d88544	TRUE
EPI_ISL_444737	Membrane protein	1cd6abff79ad3633e17582eb0e576539	TRUE
EPI_ISL_444737	ORF8 protein	3a77ad9207d29beacfbf6f18b0da9e26	TRUE
EPI_ISL_444737	Nucleoprotein	601746372590b2624dd57227dfbf6793	TRUE
EPI_ISL_444737	Replicase polyprotein 1a	76c136f96496db4a662be244ceb2a7fc	TRUE
EPI_ISL_444737	Protein non-structural 7b	c7f0179da4ca26456ee905081f485cc8	TRUE
EPI_ISL_444737	Protein 7a	f65213344e2e68de1cae4feb9c5e07b1	TRUE
EPI_ISL_444737	ORF3a protein	fec02fa50646f8687441b5df9603f0a3	TRUE
EPI_ISL_444738	Spike glycoprotein	15060367c74a24be49e99859f5d88544	TRUE
EPI_ISL_444738	Membrane protein	1cd6abff79ad3633e17582eb0e576539	TRUE
EPI_ISL_444738	ORF8 protein	3a77ad9207d29beacfbf6f18b0da9e26	TRUE
EPI_ISL_444738	ORF6 protein	90b50e0be9abd893bd32b163d6933f0c	TRUE
EPI_ISL_444738	Nucleoprotein	b100d0849c3e01fc6c75ead0e916ce0f	TRUE
EPI_ISL_444738	Protein non-structural 7b	c7f0179da4ca26456ee905081f485cc8	TRUE
EPI_ISL_444738	Replicase polyprotein 1a	cc77faa96480f88eab22e15c4731acb0	TRUE
EPI_ISL_444738	Protein 7a	f65213344e2e68de1cae4feb9c5e07b1	TRUE
EPI_ISL_444738	ORF3a protein	fec02fa50646f8687441b5df9603f0a3	TRUE
EPI_ISL_444739	Spike glycoprotein	15060367c74a24be49e99859f5d88544	TRUE
EPI_ISL_444739	Membrane protein	1cd6abff79ad3633e17582eb0e576539	TRUE
EPI_ISL_444739	ORF8 protein	3a77ad9207d29beacfbf6f18b0da9e26	TRUE
EPI_ISL_444739	ORF6 protein	90b50e0be9abd893bd32b163d6933f0c	TRUE
EPI_ISL_444739	Nucleoprotein	b100d0849c3e01fc6c75ead0e916ce0f	TRUE
EPI_ISL_444739	Protein non-structural 7b	c7f0179da4ca26456ee905081f485cc8	TRUE
EPI_ISL_444739	Replicase polyprotein 1a	e781b58591b8dbdd15f84dcbdec82105	TRUE
EPI_ISL_444739	Protein 7a	f65213344e2e68de1cae4feb9c5e07b1	TRUE
EPI_ISL_444739	ORF3a protein	fec02fa50646f8687441b5df9603f0a3	TRUE
EPI_ISL_444740	Spike glycoprotein	15060367c74a24be49e99859f5d88544	TRUE
EPI_ISL_444740	Membrane protein	1cd6abff79ad3633e17582eb0e576539	TRUE
EPI_ISL_444740	ORF8 protein	3a77ad9207d29beacfbf6f18b0da9e26	TRUE
EPI_ISL_444740	Nucleoprotein	6a601a0ecb21be71ee8652e015e3d81c	TRUE
EPI_ISL_444740	ORF6 protein	90b50e0be9abd893bd32b163d6933f0c	TRUE
EPI_ISL_444740	Protein non-structural 7b	c7f0179da4ca26456ee905081f485cc8	TRUE
EPI_ISL_444740	Replicase polyprotein 1a	e781b58591b8dbdd15f84dcbdec82105	TRUE
EPI_ISL_444740	ORF3a protein	f5c8b89ceac3f14e456577557df1ef40	TRUE
EPI_ISL_444740	Protein 7a	f65213344e2e68de1cae4feb9c5e07b1	TRUE
EPI_ISL_444741	Spike glycoprotein	15060367c74a24be49e99859f5d88544	TRUE
EPI_ISL_444741	Membrane protein	1cd6abff79ad3633e17582eb0e576539	TRUE
EPI_ISL_444741	Replicase polyprotein 1a	2ac5b88896c7a4b7e65caaa79046198f	TRUE
EPI_ISL_444741	ORF8 protein	3a77ad9207d29beacfbf6f18b0da9e26	TRUE
EPI_ISL_444741	ORF6 protein	90b50e0be9abd893bd32b163d6933f0c	TRUE
EPI_ISL_444741	Nucleoprotein	b100d0849c3e01fc6c75ead0e916ce0f	TRUE
EPI_ISL_444741	Protein non-structural 7b	c7f0179da4ca26456ee905081f485cc8	TRUE
EPI_ISL_444741	Protein 7a	f65213344e2e68de1cae4feb9c5e07b1	TRUE
EPI_ISL_444741	ORF3a protein	fec02fa50646f8687441b5df9603f0a3	TRUE
EPI_ISL_444742	Spike glycoprotein	15060367c74a24be49e99859f5d88544	TRUE
EPI_ISL_444742	Membrane protein	1cd6abff79ad3633e17582eb0e576539	TRUE
EPI_ISL_444742	ORF8 protein	3a77ad9207d29beacfbf6f18b0da9e26	TRUE
EPI_ISL_444742	ORF6 protein	90b50e0be9abd893bd32b163d6933f0c	TRUE
EPI_ISL_444742	Nucleoprotein	b100d0849c3e01fc6c75ead0e916ce0f	TRUE
EPI_ISL_444742	Protein non-structural 7b	c7f0179da4ca26456ee905081f485cc8	TRUE
EPI_ISL_444742	Replicase polyprotein 1a	cc77faa96480f88eab22e15c4731acb0	TRUE
EPI_ISL_444742	Protein 7a	f65213344e2e68de1cae4feb9c5e07b1	TRUE
EPI_ISL_444742	ORF3a protein	fec02fa50646f8687441b5df9603f0a3	TRUE
EPI_ISL_444743	Spike glycoprotein	15060367c74a24be49e99859f5d88544	TRUE
EPI_ISL_444743	Membrane protein	1cd6abff79ad3633e17582eb0e576539	TRUE
EPI_ISL_444743	ORF8 protein	3a77ad9207d29beacfbf6f18b0da9e26	TRUE
EPI_ISL_444743	Replicase polyprotein 1a	8ddbdb3d5482edef51eae58aa035552a	TRUE
EPI_ISL_444743	ORF6 protein	90b50e0be9abd893bd32b163d6933f0c	TRUE
EPI_ISL_444743	Nucleoprotein	b100d0849c3e01fc6c75ead0e916ce0f	TRUE
EPI_ISL_444743	Protein non-structural 7b	c7f0179da4ca26456ee905081f485cc8	TRUE
EPI_ISL_444743	Protein 7a	f65213344e2e68de1cae4feb9c5e07b1	TRUE
EPI_ISL_444743	ORF3a protein	fec02fa50646f8687441b5df9603f0a3	TRUE
EPI_ISL_444744	Spike glycoprotein	15060367c74a24be49e99859f5d88544	TRUE
EPI_ISL_444744	Membrane protein	1cd6abff79ad3633e17582eb0e576539	TRUE
EPI_ISL_444744	ORF8 protein	3a77ad9207d29beacfbf6f18b0da9e26	TRUE
EPI_ISL_444744	ORF6 protein	90b50e0be9abd893bd32b163d6933f0c	TRUE
EPI_ISL_444744	Replicase polyprotein 1a	a421d775c3ebeee3e96f16a336f187c4	TRUE
EPI_ISL_444744	Nucleoprotein	b100d0849c3e01fc6c75ead0e916ce0f	TRUE
EPI_ISL_444744	Protein non-structural 7b	c7f0179da4ca26456ee905081f485cc8	TRUE
EPI_ISL_444744	Protein 7a	f65213344e2e68de1cae4feb9c5e07b1	TRUE
EPI_ISL_444744	ORF3a protein	fec02fa50646f8687441b5df9603f0a3	TRUE
EPI_ISL_444745	Spike glycoprotein	15060367c74a24be49e99859f5d88544	TRUE
EPI_ISL_444745	Membrane protein	1cd6abff79ad3633e17582eb0e576539	TRUE
EPI_ISL_444745	ORF3a protein	36bb9d0866cadfbdaed361fbe1774da7	TRUE
EPI_ISL_444745	ORF8 protein	3a77ad9207d29beacfbf6f18b0da9e26	TRUE
EPI_ISL_444745	ORF6 protein	90b50e0be9abd893bd32b163d6933f0c	TRUE
EPI_ISL_444745	Replicase polyprotein 1a	9de58a23db146f9aca743cffcb98b9b8	TRUE
EPI_ISL_444745	Nucleoprotein	b100d0849c3e01fc6c75ead0e916ce0f	TRUE
EPI_ISL_444745	Protein non-structural 7b	c7f0179da4ca26456ee905081f485cc8	TRUE
EPI_ISL_444745	Protein 7a	f65213344e2e68de1cae4feb9c5e07b1	TRUE
EPI_ISL_444746	Spike glycoprotein	15060367c74a24be49e99859f5d88544	TRUE
EPI_ISL_444746	Membrane protein	1cd6abff79ad3633e17582eb0e576539	TRUE
EPI_ISL_444746	ORF8 protein	3a77ad9207d29beacfbf6f18b0da9e26	TRUE
EPI_ISL_444746	ORF6 protein	90b50e0be9abd893bd32b163d6933f0c	TRUE
EPI_ISL_444746	Replicase polyprotein 1a	97b8bcefb75771908044444518ce9067	TRUE
EPI_ISL_444746	Nucleoprotein	b100d0849c3e01fc6c75ead0e916ce0f	TRUE
EPI_ISL_444746	Protein non-structural 7b	c7f0179da4ca26456ee905081f485cc8	TRUE
EPI_ISL_444746	Protein 7a	f65213344e2e68de1cae4feb9c5e07b1	TRUE
EPI_ISL_444746	ORF3a protein	fec02fa50646f8687441b5df9603f0a3	TRUE
EPI_ISL_444747	Spike glycoprotein	15060367c74a24be49e99859f5d88544	TRUE
EPI_ISL_444747	Membrane protein	1cd6abff79ad3633e17582eb0e576539	TRUE
EPI_ISL_444747	ORF8 protein	3a77ad9207d29beacfbf6f18b0da9e26	TRUE
EPI_ISL_444747	Nucleoprotein	b100d0849c3e01fc6c75ead0e916ce0f	TRUE
EPI_ISL_444747	Protein non-structural 7b	c7f0179da4ca26456ee905081f485cc8	TRUE
EPI_ISL_444747	Replicase polyprotein 1a	cc77faa96480f88eab22e15c4731acb0	TRUE
EPI_ISL_444747	Protein 7a	f65213344e2e68de1cae4feb9c5e07b1	TRUE
EPI_ISL_444747	ORF3a protein	fec02fa50646f8687441b5df9603f0a3	TRUE
EPI_ISL_444748	Spike glycoprotein	15060367c74a24be49e99859f5d88544	TRUE
EPI_ISL_444748	Membrane protein	1cd6abff79ad3633e17582eb0e576539	TRUE
EPI_ISL_444748	ORF8 protein	3a77ad9207d29beacfbf6f18b0da9e26	TRUE
EPI_ISL_444748	ORF6 protein	90b50e0be9abd893bd32b163d6933f0c	TRUE
EPI_ISL_444748	Nucleoprotein	b100d0849c3e01fc6c75ead0e916ce0f	TRUE
EPI_ISL_444748	Protein non-structural 7b	c7f0179da4ca26456ee905081f485cc8	TRUE
EPI_ISL_444748	Replicase polyprotein 1a	cc77faa96480f88eab22e15c4731acb0	TRUE
EPI_ISL_444748	Protein 7a	f65213344e2e68de1cae4feb9c5e07b1	TRUE
EPI_ISL_444748	ORF3a protein	fec02fa50646f8687441b5df9603f0a3	TRUE
EPI_ISL_444749	Membrane protein	1cd6abff79ad3633e17582eb0e576539	TRUE
EPI_ISL_444749	ORF8 protein	3a77ad9207d29beacfbf6f18b0da9e26	TRUE
EPI_ISL_444749	Nucleoprotein	52aea2c2b6b558abc3031d90ec315f52	TRUE
EPI_ISL_444749	Replicase polyprotein 1a	55612413bbd0c342afba60383d3f1af5	TRUE
EPI_ISL_444749	ORF6 protein	90b50e0be9abd893bd32b163d6933f0c	TRUE
EPI_ISL_444749	Spike glycoprotein	be52e5fe1074dc8d59ea93db2103fe19	TRUE
EPI_ISL_444749	Protein non-structural 7b	c7f0179da4ca26456ee905081f485cc8	TRUE
EPI_ISL_444749	Protein 7a	f65213344e2e68de1cae4feb9c5e07b1	TRUE
EPI_ISL_444749	ORF3a protein	fec02fa50646f8687441b5df9603f0a3	TRUE
EPI_ISL_444750	Spike glycoprotein	15060367c74a24be49e99859f5d88544	TRUE
EPI_ISL_444750	Membrane protein	1cd6abff79ad3633e17582eb0e576539	TRUE
EPI_ISL_444750	ORF8 protein	3a77ad9207d29beacfbf6f18b0da9e26	TRUE
EPI_ISL_444750	ORF6 protein	90b50e0be9abd893bd32b163d6933f0c	TRUE
EPI_ISL_444750	Nucleoprotein	b100d0849c3e01fc6c75ead0e916ce0f	TRUE
EPI_ISL_444750	Protein non-structural 7b	c7f0179da4ca26456ee905081f485cc8	TRUE
EPI_ISL_444750	Replicase polyprotein 1a	cc77faa96480f88eab22e15c4731acb0	TRUE
EPI_ISL_444750	Protein 7a	f65213344e2e68de1cae4feb9c5e07b1	TRUE
EPI_ISL_444750	ORF3a protein	fec02fa50646f8687441b5df9603f0a3	TRUE
EPI_ISL_444751	Spike glycoprotein	15060367c74a24be49e99859f5d88544	TRUE
EPI_ISL_444751	Membrane protein	1cd6abff79ad3633e17582eb0e576539	TRUE
EPI_ISL_444751	ORF8 protein	3a77ad9207d29beacfbf6f18b0da9e26	TRUE
EPI_ISL_444751	ORF6 protein	90b50e0be9abd893bd32b163d6933f0c	TRUE
EPI_ISL_444751	Nucleoprotein	b100d0849c3e01fc6c75ead0e916ce0f	TRUE
EPI_ISL_444751	Protein non-structural 7b	c7f0179da4ca26456ee905081f485cc8	TRUE
EPI_ISL_444751	Replicase polyprotein 1a	cc77faa96480f88eab22e15c4731acb0	TRUE
EPI_ISL_444751	Protein 7a	f65213344e2e68de1cae4feb9c5e07b1	TRUE
EPI_ISL_444751	ORF3a protein	fec02fa50646f8687441b5df9603f0a3	TRUE
EPI_ISL_444752	Spike glycoprotein	15060367c74a24be49e99859f5d88544	TRUE
EPI_ISL_444752	Membrane protein	1cd6abff79ad3633e17582eb0e576539	TRUE
EPI_ISL_444752	ORF8 protein	3a77ad9207d29beacfbf6f18b0da9e26	TRUE
EPI_ISL_444752	ORF6 protein	90b50e0be9abd893bd32b163d6933f0c	TRUE
EPI_ISL_444752	Nucleoprotein	b100d0849c3e01fc6c75ead0e916ce0f	TRUE
EPI_ISL_444752	Protein non-structural 7b	c7f0179da4ca26456ee905081f485cc8	TRUE
EPI_ISL_444752	Replicase polyprotein 1a	cc77faa96480f88eab22e15c4731acb0	TRUE
EPI_ISL_444752	Protein 7a	f65213344e2e68de1cae4feb9c5e07b1	TRUE
EPI_ISL_444752	ORF3a protein	fec02fa50646f8687441b5df9603f0a3	TRUE
EPI_ISL_444753	Spike glycoprotein	15060367c74a24be49e99859f5d88544	TRUE
EPI_ISL_444753	Membrane protein	1cd6abff79ad3633e17582eb0e576539	TRUE
EPI_ISL_444753	ORF8 protein	3a77ad9207d29beacfbf6f18b0da9e26	TRUE
EPI_ISL_444753	ORF3a protein	49572aecc656dd59a8facd2b22329fff	TRUE
EPI_ISL_444753	ORF6 protein	90b50e0be9abd893bd32b163d6933f0c	TRUE
EPI_ISL_444753	Nucleoprotein	b100d0849c3e01fc6c75ead0e916ce0f	TRUE
EPI_ISL_444753	Protein non-structural 7b	c7f0179da4ca26456ee905081f485cc8	TRUE
EPI_ISL_444753	Replicase polyprotein 1a	cc77faa96480f88eab22e15c4731acb0	TRUE
EPI_ISL_444753	Protein 7a	f65213344e2e68de1cae4feb9c5e07b1	TRUE
EPI_ISL_444754	Spike glycoprotein	15060367c74a24be49e99859f5d88544	TRUE
EPI_ISL_444754	Membrane protein	1cd6abff79ad3633e17582eb0e576539	TRUE
EPI_ISL_444754	ORF8 protein	3a77ad9207d29beacfbf6f18b0da9e26	TRUE
EPI_ISL_444754	ORF6 protein	90b50e0be9abd893bd32b163d6933f0c	TRUE
EPI_ISL_444754	Replicase polyprotein 1a	9fa6739ab97b05b302fe291c51e5f6ad	TRUE
EPI_ISL_444754	Nucleoprotein	b100d0849c3e01fc6c75ead0e916ce0f	TRUE
EPI_ISL_444754	Protein non-structural 7b	c7f0179da4ca26456ee905081f485cc8	TRUE
EPI_ISL_444754	Protein 7a	f65213344e2e68de1cae4feb9c5e07b1	TRUE
EPI_ISL_444754	ORF3a protein	fec02fa50646f8687441b5df9603f0a3	TRUE
EPI_ISL_444755	Spike glycoprotein	15060367c74a24be49e99859f5d88544	TRUE
EPI_ISL_444755	Membrane protein	1cd6abff79ad3633e17582eb0e576539	TRUE
EPI_ISL_444755	ORF8 protein	3a77ad9207d29beacfbf6f18b0da9e26	TRUE
EPI_ISL_444755	ORF6 protein	90b50e0be9abd893bd32b163d6933f0c	TRUE
EPI_ISL_444755	Replicase polyprotein 1a	a421d775c3ebeee3e96f16a336f187c4	TRUE
EPI_ISL_444755	Nucleoprotein	b100d0849c3e01fc6c75ead0e916ce0f	TRUE
EPI_ISL_444755	Protein non-structural 7b	c7f0179da4ca26456ee905081f485cc8	TRUE
EPI_ISL_444755	Protein 7a	f65213344e2e68de1cae4feb9c5e07b1	TRUE
EPI_ISL_444755	ORF3a protein	fec02fa50646f8687441b5df9603f0a3	TRUE
EPI_ISL_444756	Spike glycoprotein	15060367c74a24be49e99859f5d88544	TRUE
EPI_ISL_444756	Membrane protein	1cd6abff79ad3633e17582eb0e576539	TRUE
EPI_ISL_444756	ORF8 protein	3a77ad9207d29beacfbf6f18b0da9e26	TRUE
EPI_ISL_444756	Replicase polyprotein 1a	5d98534e24aafe360951506cd4d0eae7	TRUE
EPI_ISL_444756	ORF3a protein	7f5c9f29761ded3c0106628b3053d257	TRUE
EPI_ISL_444756	ORF6 protein	90b50e0be9abd893bd32b163d6933f0c	TRUE
EPI_ISL_444756	Nucleoprotein	b100d0849c3e01fc6c75ead0e916ce0f	TRUE
EPI_ISL_444756	Protein non-structural 7b	c7f0179da4ca26456ee905081f485cc8	TRUE
EPI_ISL_444756	Protein 7a	f65213344e2e68de1cae4feb9c5e07b1	TRUE
EPI_ISL_444757	Spike glycoprotein	15060367c74a24be49e99859f5d88544	TRUE
EPI_ISL_444757	Membrane protein	1cd6abff79ad3633e17582eb0e576539	TRUE
EPI_ISL_444757	ORF8 protein	3a77ad9207d29beacfbf6f18b0da9e26	TRUE
EPI_ISL_444757	Replicase polyprotein 1a	86a74a7aceeec802e1d3a8f8e2c1e388	TRUE
EPI_ISL_444757	ORF6 protein	90b50e0be9abd893bd32b163d6933f0c	TRUE
EPI_ISL_444757	Nucleoprotein	b100d0849c3e01fc6c75ead0e916ce0f	TRUE
EPI_ISL_444757	Protein non-structural 7b	c7f0179da4ca26456ee905081f485cc8	TRUE
EPI_ISL_444757	Protein 7a	f65213344e2e68de1cae4feb9c5e07b1	TRUE
EPI_ISL_444757	ORF3a protein	fec02fa50646f8687441b5df9603f0a3	TRUE
EPI_ISL_444758	Membrane protein	1cd6abff79ad3633e17582eb0e576539	TRUE
EPI_ISL_444758	ORF8 protein	3a77ad9207d29beacfbf6f18b0da9e26	TRUE
EPI_ISL_444758	Spike glycoprotein	520e31890f59a5894aa72912d172ef4a	TRUE
EPI_ISL_444758	Replicase polyprotein 1a	6e79c5b3bd75a69070248db28894d0cf	TRUE
EPI_ISL_444758	ORF6 protein	90b50e0be9abd893bd32b163d6933f0c	TRUE
EPI_ISL_444758	Nucleoprotein	b100d0849c3e01fc6c75ead0e916ce0f	TRUE
EPI_ISL_444758	Protein non-structural 7b	c7f0179da4ca26456ee905081f485cc8	TRUE
EPI_ISL_444758	Protein 7a	f65213344e2e68de1cae4feb9c5e07b1	TRUE
EPI_ISL_444758	ORF3a protein	fec02fa50646f8687441b5df9603f0a3	TRUE
EPI_ISL_444759	Spike glycoprotein	15060367c74a24be49e99859f5d88544	TRUE
EPI_ISL_444759	Membrane protein	1cd6abff79ad3633e17582eb0e576539	TRUE
EPI_ISL_444759	ORF8 protein	3a77ad9207d29beacfbf6f18b0da9e26	TRUE
EPI_ISL_444759	ORF6 protein	90b50e0be9abd893bd32b163d6933f0c	TRUE
EPI_ISL_444759	Replicase polyprotein 1a	a421d775c3ebeee3e96f16a336f187c4	TRUE
EPI_ISL_444759	Nucleoprotein	b100d0849c3e01fc6c75ead0e916ce0f	TRUE
EPI_ISL_444759	Protein non-structural 7b	c7f0179da4ca26456ee905081f485cc8	TRUE
EPI_ISL_444759	Protein 7a	f65213344e2e68de1cae4feb9c5e07b1	TRUE
EPI_ISL_444759	ORF3a protein	fec02fa50646f8687441b5df9603f0a3	TRUE
EPI_ISL_444760	Membrane protein	1cd6abff79ad3633e17582eb0e576539	TRUE
EPI_ISL_444760	Spike glycoprotein	28236e9c6a81910ff24eee9dc168dc7f	TRUE
EPI_ISL_444760	ORF8 protein	3a77ad9207d29beacfbf6f18b0da9e26	TRUE
EPI_ISL_444760	Replicase polyprotein 1a	74c01689a9dc5dfc3956050d5b995bfa	TRUE
EPI_ISL_444760	ORF6 protein	90b50e0be9abd893bd32b163d6933f0c	TRUE
EPI_ISL_444760	Nucleoprotein	ad46e48f1f9115ae002cb5878641faef	TRUE
EPI_ISL_444760	Protein non-structural 7b	c7f0179da4ca26456ee905081f485cc8	TRUE
EPI_ISL_444760	ORF3a protein	f5c8b89ceac3f14e456577557df1ef40	TRUE
EPI_ISL_444760	Protein 7a	f65213344e2e68de1cae4feb9c5e07b1	TRUE
EPI_ISL_444761	Spike glycoprotein	15060367c74a24be49e99859f5d88544	TRUE
EPI_ISL_444761	ORF8 protein	3a77ad9207d29beacfbf6f18b0da9e26	TRUE
EPI_ISL_444761	Replicase polyprotein 1a	5d98534e24aafe360951506cd4d0eae7	TRUE
EPI_ISL_444761	Nucleoprotein	b100d0849c3e01fc6c75ead0e916ce0f	TRUE
EPI_ISL_444761	Membrane protein	b24f2890a60aa2283f91b035feb03310	TRUE
EPI_ISL_444761	Protein non-structural 7b	c7f0179da4ca26456ee905081f485cc8	TRUE
EPI_ISL_444761	Protein 7a	f65213344e2e68de1cae4feb9c5e07b1	TRUE
EPI_ISL_444761	ORF3a protein	fec02fa50646f8687441b5df9603f0a3	TRUE
EPI_ISL_444762	Spike glycoprotein	15060367c74a24be49e99859f5d88544	TRUE
EPI_ISL_444762	Membrane protein	1cd6abff79ad3633e17582eb0e576539	TRUE
EPI_ISL_444762	ORF8 protein	3a77ad9207d29beacfbf6f18b0da9e26	TRUE
EPI_ISL_444762	ORF6 protein	90b50e0be9abd893bd32b163d6933f0c	TRUE
EPI_ISL_444762	Nucleoprotein	b100d0849c3e01fc6c75ead0e916ce0f	TRUE
EPI_ISL_444762	Protein non-structural 7b	c7f0179da4ca26456ee905081f485cc8	TRUE
EPI_ISL_444762	Replicase polyprotein 1a	e781b58591b8dbdd15f84dcbdec82105	TRUE
EPI_ISL_444762	Protein 7a	f65213344e2e68de1cae4feb9c5e07b1	TRUE
EPI_ISL_444762	ORF3a protein	fec02fa50646f8687441b5df9603f0a3	TRUE
EPI_ISL_444763	Spike glycoprotein	15060367c74a24be49e99859f5d88544	TRUE
EPI_ISL_444763	Membrane protein	1cd6abff79ad3633e17582eb0e576539	TRUE
EPI_ISL_444763	ORF8 protein	aca346d4c4e972971d11127f30e37422	TRUE
EPI_ISL_444763	Nucleoprotein	b100d0849c3e01fc6c75ead0e916ce0f	TRUE
EPI_ISL_444763	Replicase polyprotein 1a	c57a0c7f7cafa772688026a148844b83	TRUE
EPI_ISL_444763	Protein non-structural 7b	c7f0179da4ca26456ee905081f485cc8	TRUE
EPI_ISL_444763	Protein 7a	f65213344e2e68de1cae4feb9c5e07b1	TRUE
EPI_ISL_444763	ORF3a protein	fec02fa50646f8687441b5df9603f0a3	TRUE
EPI_ISL_444764	Membrane protein	1cd6abff79ad3633e17582eb0e576539	TRUE
EPI_ISL_444764	ORF8 protein	3a77ad9207d29beacfbf6f18b0da9e26	TRUE
EPI_ISL_444764	Spike glycoprotein	923963f22a10c46eddc357b687198c02	TRUE
EPI_ISL_444764	Replicase polyprotein 1a	a421d775c3ebeee3e96f16a336f187c4	TRUE
EPI_ISL_444764	Nucleoprotein	b100d0849c3e01fc6c75ead0e916ce0f	TRUE
EPI_ISL_444764	Protein non-structural 7b	c7f0179da4ca26456ee905081f485cc8	TRUE
EPI_ISL_444764	ORF3a protein	fec02fa50646f8687441b5df9603f0a3	TRUE
EPI_ISL_444765	Spike glycoprotein	15060367c74a24be49e99859f5d88544	TRUE
EPI_ISL_444765	Membrane protein	1cd6abff79ad3633e17582eb0e576539	TRUE
EPI_ISL_444765	ORF8 protein	3a77ad9207d29beacfbf6f18b0da9e26	TRUE
EPI_ISL_444765	Replicase polyprotein 1a	5da8876af971c576342f1283e4ffda6b	TRUE
EPI_ISL_444765	ORF6 protein	90b50e0be9abd893bd32b163d6933f0c	TRUE
EPI_ISL_444765	Nucleoprotein	b100d0849c3e01fc6c75ead0e916ce0f	TRUE
EPI_ISL_444765	Protein non-structural 7b	c7f0179da4ca26456ee905081f485cc8	TRUE
EPI_ISL_444765	Protein 7a	f65213344e2e68de1cae4feb9c5e07b1	TRUE
EPI_ISL_444765	ORF3a protein	fec02fa50646f8687441b5df9603f0a3	TRUE
EPI_ISL_444766	Spike glycoprotein	15060367c74a24be49e99859f5d88544	TRUE
EPI_ISL_444766	Membrane protein	1cd6abff79ad3633e17582eb0e576539	TRUE
EPI_ISL_444766	ORF8 protein	3a77ad9207d29beacfbf6f18b0da9e26	TRUE
EPI_ISL_444766	Nucleoprotein	47b9a6fc8ef184f9f609517348556122	TRUE
EPI_ISL_444766	ORF6 protein	90b50e0be9abd893bd32b163d6933f0c	TRUE
EPI_ISL_444766	Protein non-structural 7b	c7f0179da4ca26456ee905081f485cc8	TRUE
EPI_ISL_444766	Replicase polyprotein 1a	cc77faa96480f88eab22e15c4731acb0	TRUE
EPI_ISL_444766	Protein 7a	f65213344e2e68de1cae4feb9c5e07b1	TRUE
EPI_ISL_444766	ORF3a protein	fec02fa50646f8687441b5df9603f0a3	TRUE
EPI_ISL_444767	Spike glycoprotein	15060367c74a24be49e99859f5d88544	TRUE
EPI_ISL_444767	Membrane protein	1cd6abff79ad3633e17582eb0e576539	TRUE
EPI_ISL_444767	Replicase polyprotein 1a	2ac5b88896c7a4b7e65caaa79046198f	TRUE
EPI_ISL_444767	ORF8 protein	3a77ad9207d29beacfbf6f18b0da9e26	TRUE
EPI_ISL_444767	ORF6 protein	90b50e0be9abd893bd32b163d6933f0c	TRUE
EPI_ISL_444767	Nucleoprotein	b100d0849c3e01fc6c75ead0e916ce0f	TRUE
EPI_ISL_444767	Protein non-structural 7b	c7f0179da4ca26456ee905081f485cc8	TRUE
EPI_ISL_444767	Protein 7a	f65213344e2e68de1cae4feb9c5e07b1	TRUE
EPI_ISL_444767	ORF3a protein	fec02fa50646f8687441b5df9603f0a3	TRUE
EPI_ISL_444768	Spike glycoprotein	15060367c74a24be49e99859f5d88544	TRUE
EPI_ISL_444768	Membrane protein	1cd6abff79ad3633e17582eb0e576539	TRUE
EPI_ISL_444768	ORF8 protein	3a77ad9207d29beacfbf6f18b0da9e26	TRUE
EPI_ISL_444768	Nucleoprotein	52e520d003fa5513509194f92a6c9749	TRUE
EPI_ISL_444768	ORF6 protein	90b50e0be9abd893bd32b163d6933f0c	TRUE
EPI_ISL_444768	Protein non-structural 7b	c7f0179da4ca26456ee905081f485cc8	TRUE
EPI_ISL_444768	Replicase polyprotein 1a	cc77faa96480f88eab22e15c4731acb0	TRUE
EPI_ISL_444768	Protein 7a	f65213344e2e68de1cae4feb9c5e07b1	TRUE
EPI_ISL_444768	ORF3a protein	fec02fa50646f8687441b5df9603f0a3	TRUE
EPI_ISL_444769	Spike glycoprotein	15060367c74a24be49e99859f5d88544	TRUE
EPI_ISL_444769	Membrane protein	1cd6abff79ad3633e17582eb0e576539	TRUE
EPI_ISL_444769	ORF8 protein	3a77ad9207d29beacfbf6f18b0da9e26	TRUE
EPI_ISL_444769	ORF6 protein	90b50e0be9abd893bd32b163d6933f0c	TRUE
EPI_ISL_444769	Nucleoprotein	b100d0849c3e01fc6c75ead0e916ce0f	TRUE
EPI_ISL_444769	Protein non-structural 7b	c7f0179da4ca26456ee905081f485cc8	TRUE
EPI_ISL_444769	Replicase polyprotein 1a	cc77faa96480f88eab22e15c4731acb0	TRUE
EPI_ISL_444769	Protein 7a	f65213344e2e68de1cae4feb9c5e07b1	TRUE
EPI_ISL_444769	ORF3a protein	fec02fa50646f8687441b5df9603f0a3	TRUE
EPI_ISL_444770	Spike glycoprotein	15060367c74a24be49e99859f5d88544	TRUE
EPI_ISL_444770	Membrane protein	1cd6abff79ad3633e17582eb0e576539	TRUE
EPI_ISL_444770	ORF8 protein	3a77ad9207d29beacfbf6f18b0da9e26	TRUE
EPI_ISL_444770	ORF6 protein	90b50e0be9abd893bd32b163d6933f0c	TRUE
EPI_ISL_444770	Nucleoprotein	b100d0849c3e01fc6c75ead0e916ce0f	TRUE
EPI_ISL_444770	Protein non-structural 7b	c7f0179da4ca26456ee905081f485cc8	TRUE
EPI_ISL_444770	Replicase polyprotein 1a	cc77faa96480f88eab22e15c4731acb0	TRUE
EPI_ISL_444770	Protein 7a	f65213344e2e68de1cae4feb9c5e07b1	TRUE
EPI_ISL_444770	ORF3a protein	fec02fa50646f8687441b5df9603f0a3	TRUE
EPI_ISL_444771	Membrane protein	1cd6abff79ad3633e17582eb0e576539	TRUE
EPI_ISL_444771	Spike glycoprotein	2642e392d1544ab759edab93096dae14	TRUE
EPI_ISL_444771	ORF8 protein	3a77ad9207d29beacfbf6f18b0da9e26	TRUE
EPI_ISL_444771	ORF6 protein	90b50e0be9abd893bd32b163d6933f0c	TRUE
EPI_ISL_444771	Nucleoprotein	b100d0849c3e01fc6c75ead0e916ce0f	TRUE
EPI_ISL_444771	Protein non-structural 7b	c7f0179da4ca26456ee905081f485cc8	TRUE
EPI_ISL_444771	Replicase polyprotein 1a	cc77faa96480f88eab22e15c4731acb0	TRUE
EPI_ISL_444771	Protein 7a	f65213344e2e68de1cae4feb9c5e07b1	TRUE
EPI_ISL_444771	ORF3a protein	fec02fa50646f8687441b5df9603f0a3	TRUE
EPI_ISL_444772	Spike glycoprotein	15060367c74a24be49e99859f5d88544	TRUE
EPI_ISL_444772	Membrane protein	1cd6abff79ad3633e17582eb0e576539	TRUE
EPI_ISL_444772	ORF8 protein	3a77ad9207d29beacfbf6f18b0da9e26	TRUE
EPI_ISL_444772	ORF6 protein	90b50e0be9abd893bd32b163d6933f0c	TRUE
EPI_ISL_444772	Replicase polyprotein 1a	a421d775c3ebeee3e96f16a336f187c4	TRUE
EPI_ISL_444772	Nucleoprotein	af47fff79f8346206f31e7e2b1a9f441	TRUE
EPI_ISL_444772	Protein non-structural 7b	c7f0179da4ca26456ee905081f485cc8	TRUE
EPI_ISL_444772	ORF3a protein	e93361784569852d47e5bc45b80ba905	TRUE
EPI_ISL_444772	Protein 7a	f65213344e2e68de1cae4feb9c5e07b1	TRUE
EPI_ISL_444773	Spike glycoprotein	15060367c74a24be49e99859f5d88544	TRUE
EPI_ISL_444773	Membrane protein	1cd6abff79ad3633e17582eb0e576539	TRUE
EPI_ISL_444773	ORF8 protein	3a77ad9207d29beacfbf6f18b0da9e26	TRUE
EPI_ISL_444773	Replicase polyprotein 1a	8ddbdb3d5482edef51eae58aa035552a	TRUE
EPI_ISL_444773	ORF6 protein	90b50e0be9abd893bd32b163d6933f0c	TRUE
EPI_ISL_444773	Nucleoprotein	b100d0849c3e01fc6c75ead0e916ce0f	TRUE
EPI_ISL_444773	Protein non-structural 7b	c7f0179da4ca26456ee905081f485cc8	TRUE
EPI_ISL_444773	Protein 7a	f65213344e2e68de1cae4feb9c5e07b1	TRUE
EPI_ISL_444773	ORF3a protein	fec02fa50646f8687441b5df9603f0a3	TRUE
EPI_ISL_444774	Membrane protein	1cd6abff79ad3633e17582eb0e576539	TRUE
EPI_ISL_444774	ORF8 protein	3a77ad9207d29beacfbf6f18b0da9e26	TRUE
EPI_ISL_444774	Spike glycoprotein	4f54f3fdceda93be90276460a07cc1ff	TRUE
EPI_ISL_444774	ORF6 protein	90b50e0be9abd893bd32b163d6933f0c	TRUE
EPI_ISL_444774	Nucleoprotein	b100d0849c3e01fc6c75ead0e916ce0f	TRUE
EPI_ISL_444774	Protein non-structural 7b	c7f0179da4ca26456ee905081f485cc8	TRUE
EPI_ISL_444774	Replicase polyprotein 1a	cc77faa96480f88eab22e15c4731acb0	TRUE
EPI_ISL_444774	Protein 7a	f65213344e2e68de1cae4feb9c5e07b1	TRUE
EPI_ISL_444774	ORF3a protein	fec02fa50646f8687441b5df9603f0a3	TRUE
EPI_ISL_444775	Spike glycoprotein	15060367c74a24be49e99859f5d88544	TRUE
EPI_ISL_444775	Membrane protein	1cd6abff79ad3633e17582eb0e576539	TRUE
EPI_ISL_444775	ORF8 protein	3a77ad9207d29beacfbf6f18b0da9e26	TRUE
EPI_ISL_444775	ORF6 protein	90b50e0be9abd893bd32b163d6933f0c	TRUE
EPI_ISL_444775	Nucleoprotein	b100d0849c3e01fc6c75ead0e916ce0f	TRUE
EPI_ISL_444775	Protein non-structural 7b	c7f0179da4ca26456ee905081f485cc8	TRUE
EPI_ISL_444775	Replicase polyprotein 1a	cc77faa96480f88eab22e15c4731acb0	TRUE
EPI_ISL_444775	Protein 7a	f65213344e2e68de1cae4feb9c5e07b1	TRUE
EPI_ISL_444775	ORF3a protein	fec02fa50646f8687441b5df9603f0a3	TRUE
EPI_ISL_444776	Spike glycoprotein	15060367c74a24be49e99859f5d88544	TRUE
EPI_ISL_444776	Membrane protein	1cd6abff79ad3633e17582eb0e576539	TRUE
EPI_ISL_444776	ORF8 protein	3a77ad9207d29beacfbf6f18b0da9e26	TRUE
EPI_ISL_444776	ORF6 protein	90b50e0be9abd893bd32b163d6933f0c	TRUE
EPI_ISL_444776	Nucleoprotein	b100d0849c3e01fc6c75ead0e916ce0f	TRUE
EPI_ISL_444776	Replicase polyprotein 1a	b9c6284628f9a1aa143d0ce655c3a89a	TRUE
EPI_ISL_444776	Protein non-structural 7b	c7f0179da4ca26456ee905081f485cc8	TRUE
EPI_ISL_444776	Protein 7a	f65213344e2e68de1cae4feb9c5e07b1	TRUE
EPI_ISL_444776	ORF3a protein	fec02fa50646f8687441b5df9603f0a3	TRUE
EPI_ISL_444777	Spike glycoprotein	15060367c74a24be49e99859f5d88544	TRUE
EPI_ISL_444777	Membrane protein	1cd6abff79ad3633e17582eb0e576539	TRUE
EPI_ISL_444777	ORF8 protein	3a77ad9207d29beacfbf6f18b0da9e26	TRUE
EPI_ISL_444777	ORF6 protein	90b50e0be9abd893bd32b163d6933f0c	TRUE
EPI_ISL_444777	Nucleoprotein	b100d0849c3e01fc6c75ead0e916ce0f	TRUE
EPI_ISL_444777	Protein non-structural 7b	c7f0179da4ca26456ee905081f485cc8	TRUE
EPI_ISL_444777	Replicase polyprotein 1a	cc77faa96480f88eab22e15c4731acb0	TRUE
EPI_ISL_444777	Protein 7a	f65213344e2e68de1cae4feb9c5e07b1	TRUE
EPI_ISL_444777	ORF3a protein	fec02fa50646f8687441b5df9603f0a3	TRUE
EPI_ISL_444780	Spike glycoprotein	15060367c74a24be49e99859f5d88544	TRUE
EPI_ISL_444780	Membrane protein	1cd6abff79ad3633e17582eb0e576539	TRUE
EPI_ISL_444780	ORF8 protein	3a77ad9207d29beacfbf6f18b0da9e26	TRUE
EPI_ISL_444780	ORF6 protein	90b50e0be9abd893bd32b163d6933f0c	TRUE
EPI_ISL_444780	Replicase polyprotein 1a	a421d775c3ebeee3e96f16a336f187c4	TRUE
EPI_ISL_444780	Nucleoprotein	b100d0849c3e01fc6c75ead0e916ce0f	TRUE
EPI_ISL_444780	Protein non-structural 7b	c7f0179da4ca26456ee905081f485cc8	TRUE
EPI_ISL_444780	Protein 7a	f65213344e2e68de1cae4feb9c5e07b1	TRUE
EPI_ISL_444780	ORF3a protein	fec02fa50646f8687441b5df9603f0a3	TRUE
EPI_ISL_444781	Spike glycoprotein	15060367c74a24be49e99859f5d88544	TRUE
EPI_ISL_444781	Membrane protein	1cd6abff79ad3633e17582eb0e576539	TRUE
EPI_ISL_444781	ORF8 protein	3a77ad9207d29beacfbf6f18b0da9e26	TRUE
EPI_ISL_444781	ORF6 protein	90b50e0be9abd893bd32b163d6933f0c	TRUE
EPI_ISL_444781	Nucleoprotein	b100d0849c3e01fc6c75ead0e916ce0f	TRUE
EPI_ISL_444781	Protein non-structural 7b	c7f0179da4ca26456ee905081f485cc8	TRUE
EPI_ISL_444781	Replicase polyprotein 1a	cc77faa96480f88eab22e15c4731acb0	TRUE
EPI_ISL_444781	Protein 7a	f65213344e2e68de1cae4feb9c5e07b1	TRUE
EPI_ISL_444781	ORF3a protein	fec02fa50646f8687441b5df9603f0a3	TRUE
EPI_ISL_444784	Spike glycoprotein	15060367c74a24be49e99859f5d88544	TRUE
EPI_ISL_444784	Membrane protein	1cd6abff79ad3633e17582eb0e576539	TRUE
EPI_ISL_444784	ORF8 protein	3a77ad9207d29beacfbf6f18b0da9e26	TRUE
EPI_ISL_444784	ORF6 protein	90b50e0be9abd893bd32b163d6933f0c	TRUE
EPI_ISL_444784	Nucleoprotein	b100d0849c3e01fc6c75ead0e916ce0f	TRUE
EPI_ISL_444784	Protein non-structural 7b	c7f0179da4ca26456ee905081f485cc8	TRUE
EPI_ISL_444784	Replicase polyprotein 1a	e781b58591b8dbdd15f84dcbdec82105	TRUE
EPI_ISL_444784	ORF3a protein	f5c8b89ceac3f14e456577557df1ef40	TRUE
EPI_ISL_444784	Protein 7a	f65213344e2e68de1cae4feb9c5e07b1	TRUE
EPI_ISL_444786	Membrane protein	1cd6abff79ad3633e17582eb0e576539	TRUE
EPI_ISL_444786	ORF3a protein	1e18a5c533c399f737235bfd7895484c	TRUE
EPI_ISL_444786	Nucleoprotein	3d16127ce475d0b6093548c55e1c39e4	TRUE
EPI_ISL_444786	Spike glycoprotein	4c35f09aac2f7be4f3cffd30c6aecac8	TRUE
EPI_ISL_444786	ORF9b protein	9b66a6405fa5218ae819a76293365391	TRUE
EPI_ISL_444786	ORF8 protein	aa3bef2709e3f3b881f81c83fca05903	TRUE
EPI_ISL_444786	Protein non-structural 7b	c7f0179da4ca26456ee905081f485cc8	TRUE
EPI_ISL_444786	Replicase polyprotein 1a	f5ba7d67bd2858256b58b57a38c21840	TRUE
EPI_ISL_444786	Protein 7a	f65213344e2e68de1cae4feb9c5e07b1	TRUE
EPI_ISL_444787	ORF8 protein	14d0b1a958f970cb18618c9aa65493fa	TRUE
EPI_ISL_444787	Membrane protein	1cd6abff79ad3633e17582eb0e576539	TRUE
EPI_ISL_444787	Spike glycoprotein	4c35f09aac2f7be4f3cffd30c6aecac8	TRUE
EPI_ISL_444787	ORF6 protein	90b50e0be9abd893bd32b163d6933f0c	TRUE
EPI_ISL_444787	Nucleoprotein	b100d0849c3e01fc6c75ead0e916ce0f	TRUE
EPI_ISL_444787	Protein non-structural 7b	c7f0179da4ca26456ee905081f485cc8	TRUE
EPI_ISL_444787	Replicase polyprotein 1a	f3a614a685de233619ea373aa8676fcf	TRUE
EPI_ISL_444787	ORF3a protein	f5c8b89ceac3f14e456577557df1ef40	TRUE
EPI_ISL_444787	Protein 7a	f65213344e2e68de1cae4feb9c5e07b1	TRUE
EPI_ISL_444788	Spike glycoprotein	15060367c74a24be49e99859f5d88544	TRUE
EPI_ISL_444788	Membrane protein	1cd6abff79ad3633e17582eb0e576539	TRUE
EPI_ISL_444788	ORF8 protein	689adf6871666f963e3c68633f4c4507	TRUE
EPI_ISL_444788	ORF6 protein	90b50e0be9abd893bd32b163d6933f0c	TRUE
EPI_ISL_444788	Nucleoprotein	b100d0849c3e01fc6c75ead0e916ce0f	TRUE
EPI_ISL_444788	Protein non-structural 7b	c7f0179da4ca26456ee905081f485cc8	TRUE
EPI_ISL_444788	Replicase polyprotein 1a	cc77faa96480f88eab22e15c4731acb0	TRUE
EPI_ISL_444788	Protein 7a	f65213344e2e68de1cae4feb9c5e07b1	TRUE
EPI_ISL_444788	ORF3a protein	fec02fa50646f8687441b5df9603f0a3	TRUE
EPI_ISL_444789	Membrane protein	1cd6abff79ad3633e17582eb0e576539	TRUE
EPI_ISL_444789	ORF8 protein	3a77ad9207d29beacfbf6f18b0da9e26	TRUE
EPI_ISL_444789	ORF6 protein	90b50e0be9abd893bd32b163d6933f0c	TRUE
EPI_ISL_444789	Nucleoprotein	b100d0849c3e01fc6c75ead0e916ce0f	TRUE
EPI_ISL_444789	Replicase polyprotein 1a	b20b454752bc112f3e48338906f6198e	TRUE
EPI_ISL_444789	Protein non-structural 7b	c7f0179da4ca26456ee905081f485cc8	TRUE
EPI_ISL_444789	Spike glycoprotein	f3c8f0d55c9e703d196573a9c0175d1e	TRUE
EPI_ISL_444789	Protein 7a	f65213344e2e68de1cae4feb9c5e07b1	TRUE
EPI_ISL_444789	ORF3a protein	fec02fa50646f8687441b5df9603f0a3	TRUE
EPI_ISL_444790	Spike glycoprotein	15060367c74a24be49e99859f5d88544	TRUE
EPI_ISL_444790	Membrane protein	1cd6abff79ad3633e17582eb0e576539	TRUE
EPI_ISL_444790	ORF8 protein	3a77ad9207d29beacfbf6f18b0da9e26	TRUE
EPI_ISL_444790	ORF6 protein	90b50e0be9abd893bd32b163d6933f0c	TRUE
EPI_ISL_444790	Nucleoprotein	b100d0849c3e01fc6c75ead0e916ce0f	TRUE
EPI_ISL_444790	Protein non-structural 7b	c7f0179da4ca26456ee905081f485cc8	TRUE
EPI_ISL_444790	Replicase polyprotein 1a	cc77faa96480f88eab22e15c4731acb0	TRUE
EPI_ISL_444790	Protein 7a	f65213344e2e68de1cae4feb9c5e07b1	TRUE
EPI_ISL_444790	ORF3a protein	fec02fa50646f8687441b5df9603f0a3	TRUE
EPI_ISL_444791	Spike glycoprotein	15060367c74a24be49e99859f5d88544	TRUE
EPI_ISL_444791	Membrane protein	1cd6abff79ad3633e17582eb0e576539	TRUE
EPI_ISL_444791	ORF8 protein	3a77ad9207d29beacfbf6f18b0da9e26	TRUE
EPI_ISL_444791	ORF6 protein	90b50e0be9abd893bd32b163d6933f0c	TRUE
EPI_ISL_444791	Protein non-structural 7b	c7f0179da4ca26456ee905081f485cc8	TRUE
EPI_ISL_444791	Replicase polyprotein 1a	cc77faa96480f88eab22e15c4731acb0	TRUE
EPI_ISL_444791	Nucleoprotein	d6673b6bbbfbf35bc7deb2cc3d8d5076	TRUE
EPI_ISL_444791	Protein 7a	f65213344e2e68de1cae4feb9c5e07b1	TRUE
EPI_ISL_444791	ORF3a protein	fec02fa50646f8687441b5df9603f0a3	TRUE
EPI_ISL_444793	ORF8 protein	0dc73b50876d299938b67043dfba6f36	TRUE
EPI_ISL_444793	Spike glycoprotein	15060367c74a24be49e99859f5d88544	TRUE
EPI_ISL_444793	Membrane protein	1cd6abff79ad3633e17582eb0e576539	TRUE
EPI_ISL_444793	ORF6 protein	1d5f5cb475194514a39d13e722d8d86f	TRUE
EPI_ISL_444793	Nucleoprotein	b100d0849c3e01fc6c75ead0e916ce0f	TRUE
EPI_ISL_444793	Protein non-structural 7b	c7f0179da4ca26456ee905081f485cc8	TRUE
EPI_ISL_444793	Replicase polyprotein 1a	cc77faa96480f88eab22e15c4731acb0	TRUE
EPI_ISL_444793	Protein 7a	f65213344e2e68de1cae4feb9c5e07b1	TRUE
EPI_ISL_444793	ORF3a protein	fec02fa50646f8687441b5df9603f0a3	TRUE
EPI_ISL_444794	Spike glycoprotein	15060367c74a24be49e99859f5d88544	TRUE
EPI_ISL_444794	Membrane protein	1cd6abff79ad3633e17582eb0e576539	TRUE
EPI_ISL_444794	ORF8 protein	3a77ad9207d29beacfbf6f18b0da9e26	TRUE
EPI_ISL_444794	ORF6 protein	90b50e0be9abd893bd32b163d6933f0c	TRUE
EPI_ISL_444794	Nucleoprotein	b100d0849c3e01fc6c75ead0e916ce0f	TRUE
EPI_ISL_444794	Protein non-structural 7b	c7f0179da4ca26456ee905081f485cc8	TRUE
EPI_ISL_444794	Replicase polyprotein 1a	cc77faa96480f88eab22e15c4731acb0	TRUE
EPI_ISL_444794	Protein 7a	f65213344e2e68de1cae4feb9c5e07b1	TRUE
EPI_ISL_444794	ORF3a protein	fec02fa50646f8687441b5df9603f0a3	TRUE
EPI_ISL_444817	Spike glycoprotein	15060367c74a24be49e99859f5d88544	TRUE
EPI_ISL_444817	Membrane protein	1cd6abff79ad3633e17582eb0e576539	TRUE
EPI_ISL_444817	ORF8 protein	3a77ad9207d29beacfbf6f18b0da9e26	TRUE
EPI_ISL_444817	ORF6 protein	90b50e0be9abd893bd32b163d6933f0c	TRUE
EPI_ISL_444817	Nucleoprotein	b100d0849c3e01fc6c75ead0e916ce0f	TRUE
EPI_ISL_444817	Protein non-structural 7b	c7f0179da4ca26456ee905081f485cc8	TRUE
EPI_ISL_444817	Replicase polyprotein 1a	cc77faa96480f88eab22e15c4731acb0	TRUE
EPI_ISL_444817	Protein 7a	f65213344e2e68de1cae4feb9c5e07b1	TRUE
EPI_ISL_444817	ORF3a protein	fec02fa50646f8687441b5df9603f0a3	TRUE
EPI_ISL_444818	Spike glycoprotein	15060367c74a24be49e99859f5d88544	TRUE
EPI_ISL_444818	Membrane protein	1cd6abff79ad3633e17582eb0e576539	TRUE
EPI_ISL_444818	ORF8 protein	3a77ad9207d29beacfbf6f18b0da9e26	TRUE
EPI_ISL_444818	Replicase polyprotein 1a	85497f7b4bc69d84b4d0e217971a0980	TRUE
EPI_ISL_444818	ORF6 protein	90b50e0be9abd893bd32b163d6933f0c	TRUE
EPI_ISL_444818	Nucleoprotein	b100d0849c3e01fc6c75ead0e916ce0f	TRUE
EPI_ISL_444818	Protein non-structural 7b	c7f0179da4ca26456ee905081f485cc8	TRUE
EPI_ISL_444818	Protein 7a	f65213344e2e68de1cae4feb9c5e07b1	TRUE
EPI_ISL_444818	ORF3a protein	fec02fa50646f8687441b5df9603f0a3	TRUE
EPI_ISL_444819	Spike glycoprotein	15060367c74a24be49e99859f5d88544	TRUE
EPI_ISL_444819	Membrane protein	1cd6abff79ad3633e17582eb0e576539	TRUE
EPI_ISL_444819	Replicase polyprotein 1a	1d86a4d8b997dea53051fef18c1a436e	TRUE
EPI_ISL_444819	ORF8 protein	3a77ad9207d29beacfbf6f18b0da9e26	TRUE
EPI_ISL_444819	ORF6 protein	90b50e0be9abd893bd32b163d6933f0c	TRUE
EPI_ISL_444819	Nucleoprotein	b100d0849c3e01fc6c75ead0e916ce0f	TRUE
EPI_ISL_444819	Protein non-structural 7b	c7f0179da4ca26456ee905081f485cc8	TRUE
EPI_ISL_444819	Protein 7a	f65213344e2e68de1cae4feb9c5e07b1	TRUE
EPI_ISL_444819	ORF3a protein	fec02fa50646f8687441b5df9603f0a3	TRUE
EPI_ISL_444820	Spike glycoprotein	15060367c74a24be49e99859f5d88544	TRUE
EPI_ISL_444820	Membrane protein	1cd6abff79ad3633e17582eb0e576539	TRUE
EPI_ISL_444820	ORF8 protein	3a77ad9207d29beacfbf6f18b0da9e26	TRUE
EPI_ISL_444820	ORF6 protein	90b50e0be9abd893bd32b163d6933f0c	TRUE
EPI_ISL_444820	Nucleoprotein	b100d0849c3e01fc6c75ead0e916ce0f	TRUE
EPI_ISL_444820	Protein non-structural 7b	c7f0179da4ca26456ee905081f485cc8	TRUE
EPI_ISL_444820	Replicase polyprotein 1a	cc77faa96480f88eab22e15c4731acb0	TRUE
EPI_ISL_444820	Protein 7a	f65213344e2e68de1cae4feb9c5e07b1	TRUE
EPI_ISL_444820	ORF3a protein	fec02fa50646f8687441b5df9603f0a3	TRUE
EPI_ISL_444822	Replicase polyprotein 1a	1140538935f1f98c3decc29d72ecb01c	TRUE
EPI_ISL_444822	Membrane protein	1cd6abff79ad3633e17582eb0e576539	TRUE
EPI_ISL_444822	ORF8 protein	3a77ad9207d29beacfbf6f18b0da9e26	TRUE
EPI_ISL_444822	Spike glycoprotein	4c35f09aac2f7be4f3cffd30c6aecac8	TRUE
EPI_ISL_444822	ORF6 protein	90b50e0be9abd893bd32b163d6933f0c	TRUE
EPI_ISL_444822	Nucleoprotein	b100d0849c3e01fc6c75ead0e916ce0f	TRUE
EPI_ISL_444822	Protein non-structural 7b	c7f0179da4ca26456ee905081f485cc8	TRUE
EPI_ISL_444822	ORF3a protein	f5c8b89ceac3f14e456577557df1ef40	TRUE
EPI_ISL_444822	Protein 7a	f65213344e2e68de1cae4feb9c5e07b1	TRUE
EPI_ISL_444823	Spike glycoprotein	15060367c74a24be49e99859f5d88544	TRUE
EPI_ISL_444823	Membrane protein	1cd6abff79ad3633e17582eb0e576539	TRUE
EPI_ISL_444823	ORF8 protein	3a77ad9207d29beacfbf6f18b0da9e26	TRUE
EPI_ISL_444823	ORF6 protein	90b50e0be9abd893bd32b163d6933f0c	TRUE
EPI_ISL_444823	Nucleoprotein	b100d0849c3e01fc6c75ead0e916ce0f	TRUE
EPI_ISL_444823	Protein non-structural 7b	c7f0179da4ca26456ee905081f485cc8	TRUE
EPI_ISL_444823	Replicase polyprotein 1a	cc77faa96480f88eab22e15c4731acb0	TRUE
EPI_ISL_444823	Protein 7a	f65213344e2e68de1cae4feb9c5e07b1	TRUE
EPI_ISL_444823	ORF3a protein	fec02fa50646f8687441b5df9603f0a3	TRUE
EPI_ISL_444824	Replicase polyprotein 1a	1140538935f1f98c3decc29d72ecb01c	TRUE
EPI_ISL_444824	Membrane protein	1cd6abff79ad3633e17582eb0e576539	TRUE
EPI_ISL_444824	ORF8 protein	3a77ad9207d29beacfbf6f18b0da9e26	TRUE
EPI_ISL_444824	Spike glycoprotein	4c35f09aac2f7be4f3cffd30c6aecac8	TRUE
EPI_ISL_444824	ORF6 protein	90b50e0be9abd893bd32b163d6933f0c	TRUE
EPI_ISL_444824	Nucleoprotein	b100d0849c3e01fc6c75ead0e916ce0f	TRUE
EPI_ISL_444824	Protein non-structural 7b	c7f0179da4ca26456ee905081f485cc8	TRUE
EPI_ISL_444824	ORF3a protein	f5c8b89ceac3f14e456577557df1ef40	TRUE
EPI_ISL_444824	Protein 7a	f65213344e2e68de1cae4feb9c5e07b1	TRUE
EPI_ISL_444825	ORF8 protein	3a77ad9207d29beacfbf6f18b0da9e26	TRUE
EPI_ISL_444825	Nucleoprotein	6a601a0ecb21be71ee8652e015e3d81c	TRUE
EPI_ISL_444825	Membrane protein	71e9cc93903cf372c35f9845d44504ea	TRUE
EPI_ISL_444825	Spike glycoprotein	7ecc119dcbbcb6c739d75bbd296fd703	TRUE
EPI_ISL_444825	ORF6 protein	90b50e0be9abd893bd32b163d6933f0c	TRUE
EPI_ISL_444825	Protein non-structural 7b	c7f0179da4ca26456ee905081f485cc8	TRUE
EPI_ISL_444825	Replicase polyprotein 1a	e781b58591b8dbdd15f84dcbdec82105	TRUE
EPI_ISL_444825	ORF3a protein	f5c8b89ceac3f14e456577557df1ef40	TRUE
EPI_ISL_444825	Protein 7a	f65213344e2e68de1cae4feb9c5e07b1	TRUE
EPI_ISL_444826	Membrane protein	1cd6abff79ad3633e17582eb0e576539	TRUE
EPI_ISL_444826	ORF8 protein	3a77ad9207d29beacfbf6f18b0da9e26	TRUE
EPI_ISL_444826	ORF6 protein	90b50e0be9abd893bd32b163d6933f0c	TRUE
EPI_ISL_444826	Spike glycoprotein	a35f3b92b4506ff1a0eb29fbda0e2fe9	TRUE
EPI_ISL_444826	Nucleoprotein	b100d0849c3e01fc6c75ead0e916ce0f	TRUE
EPI_ISL_444826	Protein non-structural 7b	c7f0179da4ca26456ee905081f485cc8	TRUE
EPI_ISL_444826	Replicase polyprotein 1a	cc77faa96480f88eab22e15c4731acb0	TRUE
EPI_ISL_444826	Protein 7a	f65213344e2e68de1cae4feb9c5e07b1	TRUE
EPI_ISL_444826	ORF3a protein	fec02fa50646f8687441b5df9603f0a3	TRUE
EPI_ISL_444827	Spike glycoprotein	15060367c74a24be49e99859f5d88544	TRUE
EPI_ISL_444827	Membrane protein	1cd6abff79ad3633e17582eb0e576539	TRUE
EPI_ISL_444827	ORF8 protein	3a77ad9207d29beacfbf6f18b0da9e26	TRUE
EPI_ISL_444827	ORF6 protein	90b50e0be9abd893bd32b163d6933f0c	TRUE
EPI_ISL_444827	Nucleoprotein	b100d0849c3e01fc6c75ead0e916ce0f	TRUE
EPI_ISL_444827	Protein non-structural 7b	c7f0179da4ca26456ee905081f485cc8	TRUE
EPI_ISL_444827	Replicase polyprotein 1a	cc77faa96480f88eab22e15c4731acb0	TRUE
EPI_ISL_444827	Protein 7a	f65213344e2e68de1cae4feb9c5e07b1	TRUE
EPI_ISL_444827	ORF3a protein	fec02fa50646f8687441b5df9603f0a3	TRUE
EPI_ISL_444828	ORF3a protein	1372fe81d8ae04f9c0894dfb629f079f	TRUE
EPI_ISL_444828	Membrane protein	1cd6abff79ad3633e17582eb0e576539	TRUE
EPI_ISL_444828	ORF8 protein	3a77ad9207d29beacfbf6f18b0da9e26	TRUE
EPI_ISL_444828	Replicase polyprotein 1a	69760555cbe52e6e6e4db0b0831198b3	TRUE
EPI_ISL_444828	Spike glycoprotein	6c5dd68cb8879dcf5505f51efba19de3	TRUE
EPI_ISL_444828	ORF6 protein	90b50e0be9abd893bd32b163d6933f0c	TRUE
EPI_ISL_444828	Nucleoprotein	b100d0849c3e01fc6c75ead0e916ce0f	TRUE
EPI_ISL_444828	Protein non-structural 7b	c7f0179da4ca26456ee905081f485cc8	TRUE
EPI_ISL_444828	Protein 7a	f65213344e2e68de1cae4feb9c5e07b1	TRUE
EPI_ISL_444829	Spike glycoprotein	15060367c74a24be49e99859f5d88544	TRUE
EPI_ISL_444829	Membrane protein	1cd6abff79ad3633e17582eb0e576539	TRUE
EPI_ISL_444829	ORF8 protein	3a77ad9207d29beacfbf6f18b0da9e26	TRUE
EPI_ISL_444829	ORF6 protein	90b50e0be9abd893bd32b163d6933f0c	TRUE
EPI_ISL_444829	Nucleoprotein	b100d0849c3e01fc6c75ead0e916ce0f	TRUE
EPI_ISL_444829	Protein non-structural 7b	c7f0179da4ca26456ee905081f485cc8	TRUE
EPI_ISL_444829	Replicase polyprotein 1a	cc77faa96480f88eab22e15c4731acb0	TRUE
EPI_ISL_444829	Protein 7a	f65213344e2e68de1cae4feb9c5e07b1	TRUE
EPI_ISL_444829	ORF3a protein	fec02fa50646f8687441b5df9603f0a3	TRUE
EPI_ISL_444831	Spike glycoprotein	15060367c74a24be49e99859f5d88544	TRUE
EPI_ISL_444831	Membrane protein	1cd6abff79ad3633e17582eb0e576539	TRUE
EPI_ISL_444831	ORF8 protein	3a77ad9207d29beacfbf6f18b0da9e26	TRUE
EPI_ISL_444831	ORF6 protein	90b50e0be9abd893bd32b163d6933f0c	TRUE
EPI_ISL_444831	Nucleoprotein	b100d0849c3e01fc6c75ead0e916ce0f	TRUE
EPI_ISL_444831	Protein non-structural 7b	c7f0179da4ca26456ee905081f485cc8	TRUE
EPI_ISL_444831	Replicase polyprotein 1a	cc77faa96480f88eab22e15c4731acb0	TRUE
EPI_ISL_444831	Protein 7a	f65213344e2e68de1cae4feb9c5e07b1	TRUE
EPI_ISL_444831	ORF3a protein	fec02fa50646f8687441b5df9603f0a3	TRUE
EPI_ISL_444832	ORF8 protein	3a77ad9207d29beacfbf6f18b0da9e26	TRUE
EPI_ISL_444832	ORF6 protein	90b50e0be9abd893bd32b163d6933f0c	TRUE
EPI_ISL_444832	Nucleoprotein	b100d0849c3e01fc6c75ead0e916ce0f	TRUE
EPI_ISL_444832	Spike glycoprotein	b4b53021fac7ca6161ee69c551b4ecee	TRUE
EPI_ISL_444832	Protein non-structural 7b	c7f0179da4ca26456ee905081f485cc8	TRUE
EPI_ISL_444832	Replicase polyprotein 1a	e781b58591b8dbdd15f84dcbdec82105	TRUE
EPI_ISL_444832	Membrane protein	ebd5d75d7dd0b9f3ae267b057879fe87	TRUE
EPI_ISL_444832	Protein 7a	f65213344e2e68de1cae4feb9c5e07b1	TRUE
EPI_ISL_444832	ORF3a protein	fec02fa50646f8687441b5df9603f0a3	TRUE
EPI_ISL_444833	Spike glycoprotein	15060367c74a24be49e99859f5d88544	TRUE
EPI_ISL_444833	Membrane protein	1cd6abff79ad3633e17582eb0e576539	TRUE
EPI_ISL_444833	ORF8 protein	3a77ad9207d29beacfbf6f18b0da9e26	TRUE
EPI_ISL_444833	Replicase polyprotein 1a	833a3a72713f8862464340e6331db829	TRUE
EPI_ISL_444833	ORF6 protein	90b50e0be9abd893bd32b163d6933f0c	TRUE
EPI_ISL_444833	Nucleoprotein	b100d0849c3e01fc6c75ead0e916ce0f	TRUE
EPI_ISL_444833	Protein non-structural 7b	c7f0179da4ca26456ee905081f485cc8	TRUE
EPI_ISL_444833	Protein 7a	f65213344e2e68de1cae4feb9c5e07b1	TRUE
EPI_ISL_444833	ORF3a protein	fec02fa50646f8687441b5df9603f0a3	TRUE
EPI_ISL_444834	ORF8 protein	3a77ad9207d29beacfbf6f18b0da9e26	TRUE
EPI_ISL_444834	Nucleoprotein	6a601a0ecb21be71ee8652e015e3d81c	TRUE
EPI_ISL_444834	Membrane protein	71e9cc93903cf372c35f9845d44504ea	TRUE
EPI_ISL_444834	ORF6 protein	90b50e0be9abd893bd32b163d6933f0c	TRUE
EPI_ISL_444834	Spike glycoprotein	bce6fba27335eaab4f5d411de0b61dac	TRUE
EPI_ISL_444834	Protein non-structural 7b	c7f0179da4ca26456ee905081f485cc8	TRUE
EPI_ISL_444834	Replicase polyprotein 1a	e781b58591b8dbdd15f84dcbdec82105	TRUE
EPI_ISL_444834	ORF3a protein	f5c8b89ceac3f14e456577557df1ef40	TRUE
EPI_ISL_444834	Protein 7a	f65213344e2e68de1cae4feb9c5e07b1	TRUE
EPI_ISL_444835	Membrane protein	1cd6abff79ad3633e17582eb0e576539	TRUE
EPI_ISL_444835	Spike glycoprotein	2036bc72bc49ae9ebcdb5a0ac14041ed	TRUE
EPI_ISL_444835	ORF8 protein	3a77ad9207d29beacfbf6f18b0da9e26	TRUE
EPI_ISL_444835	ORF6 protein	90b50e0be9abd893bd32b163d6933f0c	TRUE
EPI_ISL_444835	Nucleoprotein	b100d0849c3e01fc6c75ead0e916ce0f	TRUE
EPI_ISL_444835	Protein non-structural 7b	c7f0179da4ca26456ee905081f485cc8	TRUE
EPI_ISL_444835	ORF3a protein	f5c8b89ceac3f14e456577557df1ef40	TRUE
EPI_ISL_444835	Protein 7a	f65213344e2e68de1cae4feb9c5e07b1	TRUE
EPI_ISL_444835	Replicase polyprotein 1a	f98fdab431ed540990586eb7c02a46b7	TRUE
EPI_ISL_444836	Spike glycoprotein	15060367c74a24be49e99859f5d88544	TRUE
EPI_ISL_444836	Membrane protein	1cd6abff79ad3633e17582eb0e576539	TRUE
EPI_ISL_444836	ORF8 protein	3a77ad9207d29beacfbf6f18b0da9e26	TRUE
EPI_ISL_444836	ORF6 protein	90b50e0be9abd893bd32b163d6933f0c	TRUE
EPI_ISL_444836	Nucleoprotein	b100d0849c3e01fc6c75ead0e916ce0f	TRUE
EPI_ISL_444836	Protein non-structural 7b	c7f0179da4ca26456ee905081f485cc8	TRUE
EPI_ISL_444836	Replicase polyprotein 1a	cc77faa96480f88eab22e15c4731acb0	TRUE
EPI_ISL_444836	Protein 7a	f65213344e2e68de1cae4feb9c5e07b1	TRUE
EPI_ISL_444836	ORF3a protein	fec02fa50646f8687441b5df9603f0a3	TRUE
EPI_ISL_444837	Spike glycoprotein	15060367c74a24be49e99859f5d88544	TRUE
EPI_ISL_444837	Membrane protein	1cd6abff79ad3633e17582eb0e576539	TRUE
EPI_ISL_444837	ORF8 protein	3a77ad9207d29beacfbf6f18b0da9e26	TRUE
EPI_ISL_444837	ORF6 protein	90b50e0be9abd893bd32b163d6933f0c	TRUE
EPI_ISL_444837	Nucleoprotein	b100d0849c3e01fc6c75ead0e916ce0f	TRUE
EPI_ISL_444837	Protein non-structural 7b	c7f0179da4ca26456ee905081f485cc8	TRUE
EPI_ISL_444837	Replicase polyprotein 1a	cc77faa96480f88eab22e15c4731acb0	TRUE
EPI_ISL_444837	Protein 7a	f65213344e2e68de1cae4feb9c5e07b1	TRUE
EPI_ISL_444837	ORF3a protein	fec02fa50646f8687441b5df9603f0a3	TRUE
EPI_ISL_444838	Membrane protein	1cd6abff79ad3633e17582eb0e576539	TRUE
EPI_ISL_444838	ORF8 protein	3a77ad9207d29beacfbf6f18b0da9e26	TRUE
EPI_ISL_444838	ORF6 protein	90b50e0be9abd893bd32b163d6933f0c	TRUE
EPI_ISL_444838	Nucleoprotein	b100d0849c3e01fc6c75ead0e916ce0f	TRUE
EPI_ISL_444838	Protein non-structural 7b	c7f0179da4ca26456ee905081f485cc8	TRUE
EPI_ISL_444838	Replicase polyprotein 1a	cc77faa96480f88eab22e15c4731acb0	TRUE
EPI_ISL_444838	Spike glycoprotein	ce7c9c1ebead01c98ae8b86b205e5ac8	TRUE
EPI_ISL_444838	Protein 7a	f65213344e2e68de1cae4feb9c5e07b1	TRUE
EPI_ISL_444838	ORF3a protein	fec02fa50646f8687441b5df9603f0a3	TRUE
EPI_ISL_444839	Spike glycoprotein	15060367c74a24be49e99859f5d88544	TRUE
EPI_ISL_444839	Membrane protein	1cd6abff79ad3633e17582eb0e576539	TRUE
EPI_ISL_444839	ORF8 protein	3a77ad9207d29beacfbf6f18b0da9e26	TRUE
EPI_ISL_444839	ORF6 protein	90b50e0be9abd893bd32b163d6933f0c	TRUE
EPI_ISL_444839	Nucleoprotein	b100d0849c3e01fc6c75ead0e916ce0f	TRUE
EPI_ISL_444839	Protein non-structural 7b	c7f0179da4ca26456ee905081f485cc8	TRUE
EPI_ISL_444839	Replicase polyprotein 1a	cc77faa96480f88eab22e15c4731acb0	TRUE
EPI_ISL_444839	Protein 7a	f65213344e2e68de1cae4feb9c5e07b1	TRUE
EPI_ISL_444839	ORF3a protein	fec02fa50646f8687441b5df9603f0a3	TRUE
EPI_ISL_444840	Spike glycoprotein	15060367c74a24be49e99859f5d88544	TRUE
EPI_ISL_444840	Membrane protein	1cd6abff79ad3633e17582eb0e576539	TRUE
EPI_ISL_444840	ORF8 protein	3a77ad9207d29beacfbf6f18b0da9e26	TRUE
EPI_ISL_444840	ORF6 protein	90b50e0be9abd893bd32b163d6933f0c	TRUE
EPI_ISL_444840	Nucleoprotein	b100d0849c3e01fc6c75ead0e916ce0f	TRUE
EPI_ISL_444840	Protein non-structural 7b	c7f0179da4ca26456ee905081f485cc8	TRUE
EPI_ISL_444840	Replicase polyprotein 1a	cc77faa96480f88eab22e15c4731acb0	TRUE
EPI_ISL_444840	Protein 7a	f65213344e2e68de1cae4feb9c5e07b1	TRUE
EPI_ISL_444840	ORF3a protein	fec02fa50646f8687441b5df9603f0a3	TRUE
EPI_ISL_444841	Spike glycoprotein	15060367c74a24be49e99859f5d88544	TRUE
EPI_ISL_444841	Membrane protein	1cd6abff79ad3633e17582eb0e576539	TRUE
EPI_ISL_444841	ORF8 protein	3a77ad9207d29beacfbf6f18b0da9e26	TRUE
EPI_ISL_444841	Replicase polyprotein 1a	833a3a72713f8862464340e6331db829	TRUE
EPI_ISL_444841	ORF6 protein	90b50e0be9abd893bd32b163d6933f0c	TRUE
EPI_ISL_444841	Nucleoprotein	b100d0849c3e01fc6c75ead0e916ce0f	TRUE
EPI_ISL_444841	Protein non-structural 7b	c7f0179da4ca26456ee905081f485cc8	TRUE
EPI_ISL_444841	Protein 7a	f65213344e2e68de1cae4feb9c5e07b1	TRUE
EPI_ISL_444841	ORF3a protein	fec02fa50646f8687441b5df9603f0a3	TRUE
EPI_ISL_444844	Spike glycoprotein	05aa3237c436cdbf433b1ab982cbd17a	TRUE
EPI_ISL_444844	Membrane protein	1cd6abff79ad3633e17582eb0e576539	TRUE
EPI_ISL_444844	ORF8 protein	3a77ad9207d29beacfbf6f18b0da9e26	TRUE
EPI_ISL_444844	ORF6 protein	90b50e0be9abd893bd32b163d6933f0c	TRUE
EPI_ISL_444844	Nucleoprotein	b100d0849c3e01fc6c75ead0e916ce0f	TRUE
EPI_ISL_444844	Replicase polyprotein 1a	b89c47775fea199cb327b45e6a11bb1e	TRUE
EPI_ISL_444844	Protein non-structural 7b	c7f0179da4ca26456ee905081f485cc8	TRUE
EPI_ISL_444844	Protein 7a	f65213344e2e68de1cae4feb9c5e07b1	TRUE
EPI_ISL_444844	ORF3a protein	fec02fa50646f8687441b5df9603f0a3	TRUE
EPI_ISL_444846	Spike glycoprotein	15060367c74a24be49e99859f5d88544	TRUE
EPI_ISL_444846	Membrane protein	1cd6abff79ad3633e17582eb0e576539	TRUE
EPI_ISL_444846	ORF8 protein	3a77ad9207d29beacfbf6f18b0da9e26	TRUE
EPI_ISL_444846	ORF6 protein	90b50e0be9abd893bd32b163d6933f0c	TRUE
EPI_ISL_444846	Nucleoprotein	b100d0849c3e01fc6c75ead0e916ce0f	TRUE
EPI_ISL_444846	Protein non-structural 7b	c7f0179da4ca26456ee905081f485cc8	TRUE
EPI_ISL_444846	Replicase polyprotein 1a	e781b58591b8dbdd15f84dcbdec82105	TRUE
EPI_ISL_444846	ORF3a protein	f5c8b89ceac3f14e456577557df1ef40	TRUE
EPI_ISL_444846	Protein 7a	f65213344e2e68de1cae4feb9c5e07b1	TRUE
EPI_ISL_444848	Spike glycoprotein	15060367c74a24be49e99859f5d88544	TRUE
EPI_ISL_444848	Membrane protein	1cd6abff79ad3633e17582eb0e576539	TRUE
EPI_ISL_444848	ORF8 protein	3a77ad9207d29beacfbf6f18b0da9e26	TRUE
EPI_ISL_444848	ORF6 protein	90b50e0be9abd893bd32b163d6933f0c	TRUE
EPI_ISL_444848	Nucleoprotein	b100d0849c3e01fc6c75ead0e916ce0f	TRUE
EPI_ISL_444848	Protein non-structural 7b	c7f0179da4ca26456ee905081f485cc8	TRUE
EPI_ISL_444848	Replicase polyprotein 1a	cc77faa96480f88eab22e15c4731acb0	TRUE
EPI_ISL_444848	Protein 7a	f65213344e2e68de1cae4feb9c5e07b1	TRUE
EPI_ISL_444848	ORF3a protein	fec02fa50646f8687441b5df9603f0a3	TRUE
EPI_ISL_444849	Membrane protein	1cd6abff79ad3633e17582eb0e576539	TRUE
EPI_ISL_444849	Nucleoprotein	3d16127ce475d0b6093548c55e1c39e4	TRUE
EPI_ISL_444849	ORF8 protein	5cd1d1747b2b3e042e75b5c5d3c52270	TRUE
EPI_ISL_444849	Replicase polyprotein 1a	69760555cbe52e6e6e4db0b0831198b3	TRUE
EPI_ISL_444849	Spike glycoprotein	791044233e5fa696279fb11aa4c860e5	TRUE
EPI_ISL_444849	ORF9b protein	9b66a6405fa5218ae819a76293365391	TRUE
EPI_ISL_444849	Protein non-structural 7b	c7f0179da4ca26456ee905081f485cc8	TRUE
EPI_ISL_444849	ORF3a protein	f5c8b89ceac3f14e456577557df1ef40	TRUE
EPI_ISL_444849	Protein 7a	f65213344e2e68de1cae4feb9c5e07b1	TRUE
EPI_ISL_444850	Spike glycoprotein	15060367c74a24be49e99859f5d88544	TRUE
EPI_ISL_444850	Membrane protein	1cd6abff79ad3633e17582eb0e576539	TRUE
EPI_ISL_444850	ORF8 protein	3a77ad9207d29beacfbf6f18b0da9e26	TRUE
EPI_ISL_444850	ORF6 protein	90b50e0be9abd893bd32b163d6933f0c	TRUE
EPI_ISL_444850	Nucleoprotein	b100d0849c3e01fc6c75ead0e916ce0f	TRUE
EPI_ISL_444850	Protein non-structural 7b	c7f0179da4ca26456ee905081f485cc8	TRUE
EPI_ISL_444850	Replicase polyprotein 1a	ccc8f4d57a8902ba2c6a00e89deff9f4	TRUE
EPI_ISL_444850	Protein 7a	f65213344e2e68de1cae4feb9c5e07b1	TRUE
EPI_ISL_444850	ORF3a protein	fec02fa50646f8687441b5df9603f0a3	TRUE
EPI_ISL_444852	Spike glycoprotein	15060367c74a24be49e99859f5d88544	TRUE
EPI_ISL_444852	Membrane protein	1cd6abff79ad3633e17582eb0e576539	TRUE
EPI_ISL_444852	ORF8 protein	3a77ad9207d29beacfbf6f18b0da9e26	TRUE
EPI_ISL_444852	Replicase polyprotein 1a	833a3a72713f8862464340e6331db829	TRUE
EPI_ISL_444852	ORF6 protein	90b50e0be9abd893bd32b163d6933f0c	TRUE
EPI_ISL_444852	Nucleoprotein	b100d0849c3e01fc6c75ead0e916ce0f	TRUE
EPI_ISL_444852	Protein non-structural 7b	c7f0179da4ca26456ee905081f485cc8	TRUE
EPI_ISL_444852	Protein 7a	f65213344e2e68de1cae4feb9c5e07b1	TRUE
EPI_ISL_444852	ORF3a protein	fec02fa50646f8687441b5df9603f0a3	TRUE
EPI_ISL_444853	Spike glycoprotein	15060367c74a24be49e99859f5d88544	TRUE
EPI_ISL_444853	Membrane protein	1cd6abff79ad3633e17582eb0e576539	TRUE
EPI_ISL_444853	ORF8 protein	3a77ad9207d29beacfbf6f18b0da9e26	TRUE
EPI_ISL_444853	ORF6 protein	90b50e0be9abd893bd32b163d6933f0c	TRUE
EPI_ISL_444853	Nucleoprotein	b100d0849c3e01fc6c75ead0e916ce0f	TRUE
EPI_ISL_444853	Protein non-structural 7b	c7f0179da4ca26456ee905081f485cc8	TRUE
EPI_ISL_444853	Replicase polyprotein 1a	cc77faa96480f88eab22e15c4731acb0	TRUE
EPI_ISL_444853	Protein 7a	f65213344e2e68de1cae4feb9c5e07b1	TRUE
EPI_ISL_444853	ORF3a protein	fec02fa50646f8687441b5df9603f0a3	TRUE
EPI_ISL_444854	Spike glycoprotein	15060367c74a24be49e99859f5d88544	TRUE
EPI_ISL_444854	Membrane protein	1cd6abff79ad3633e17582eb0e576539	TRUE
EPI_ISL_444854	ORF8 protein	3a77ad9207d29beacfbf6f18b0da9e26	TRUE
EPI_ISL_444854	Nucleoprotein	6a601a0ecb21be71ee8652e015e3d81c	TRUE
EPI_ISL_444854	ORF6 protein	90b50e0be9abd893bd32b163d6933f0c	TRUE
EPI_ISL_444854	Protein non-structural 7b	c7f0179da4ca26456ee905081f485cc8	TRUE
EPI_ISL_444854	Replicase polyprotein 1a	e781b58591b8dbdd15f84dcbdec82105	TRUE
EPI_ISL_444854	ORF3a protein	f5c8b89ceac3f14e456577557df1ef40	TRUE
EPI_ISL_444854	Protein 7a	f65213344e2e68de1cae4feb9c5e07b1	TRUE
EPI_ISL_444855	Spike glycoprotein	15060367c74a24be49e99859f5d88544	TRUE
EPI_ISL_444855	Membrane protein	1cd6abff79ad3633e17582eb0e576539	TRUE
EPI_ISL_444855	ORF8 protein	3a77ad9207d29beacfbf6f18b0da9e26	TRUE
EPI_ISL_444855	Nucleoprotein	b100d0849c3e01fc6c75ead0e916ce0f	TRUE
EPI_ISL_444855	Protein non-structural 7b	c7f0179da4ca26456ee905081f485cc8	TRUE
EPI_ISL_444855	Replicase polyprotein 1a	c923761a6dfc227c24dcf45d454f08b2	TRUE
EPI_ISL_444855	Protein 7a	f65213344e2e68de1cae4feb9c5e07b1	TRUE
EPI_ISL_444855	ORF3a protein	fec02fa50646f8687441b5df9603f0a3	TRUE
EPI_ISL_444856	Spike glycoprotein	15060367c74a24be49e99859f5d88544	TRUE
EPI_ISL_444856	Membrane protein	1cd6abff79ad3633e17582eb0e576539	TRUE
EPI_ISL_444856	ORF8 protein	3a77ad9207d29beacfbf6f18b0da9e26	TRUE
EPI_ISL_444856	ORF6 protein	90b50e0be9abd893bd32b163d6933f0c	TRUE
EPI_ISL_444856	Nucleoprotein	b100d0849c3e01fc6c75ead0e916ce0f	TRUE
EPI_ISL_444856	Replicase polyprotein 1a	b89c47775fea199cb327b45e6a11bb1e	TRUE
EPI_ISL_444856	Protein non-structural 7b	c7f0179da4ca26456ee905081f485cc8	TRUE
EPI_ISL_444856	Protein 7a	f65213344e2e68de1cae4feb9c5e07b1	TRUE
EPI_ISL_444856	ORF3a protein	fec02fa50646f8687441b5df9603f0a3	TRUE
EPI_ISL_444857	Membrane protein	1cd6abff79ad3633e17582eb0e576539	TRUE
EPI_ISL_444857	ORF8 protein	3a77ad9207d29beacfbf6f18b0da9e26	TRUE
EPI_ISL_444857	Spike glycoprotein	5985c2bca3986d42ddb3f5024cff9a52	TRUE
EPI_ISL_444857	Nucleoprotein	6a601a0ecb21be71ee8652e015e3d81c	TRUE
EPI_ISL_444857	Replicase polyprotein 1a	748b88ef96e6f60eb2a8b539ad8caf45	TRUE
EPI_ISL_444857	ORF6 protein	90b50e0be9abd893bd32b163d6933f0c	TRUE
EPI_ISL_444857	Protein non-structural 7b	c7f0179da4ca26456ee905081f485cc8	TRUE
EPI_ISL_444857	ORF3a protein	f5c8b89ceac3f14e456577557df1ef40	TRUE
EPI_ISL_444857	Protein 7a	f65213344e2e68de1cae4feb9c5e07b1	TRUE
EPI_ISL_444859	Spike glycoprotein	15060367c74a24be49e99859f5d88544	TRUE
EPI_ISL_444859	Membrane protein	1cd6abff79ad3633e17582eb0e576539	TRUE
EPI_ISL_444859	ORF8 protein	3a77ad9207d29beacfbf6f18b0da9e26	TRUE
EPI_ISL_444859	ORF6 protein	90b50e0be9abd893bd32b163d6933f0c	TRUE
EPI_ISL_444859	Nucleoprotein	b100d0849c3e01fc6c75ead0e916ce0f	TRUE
EPI_ISL_444859	Protein non-structural 7b	c7f0179da4ca26456ee905081f485cc8	TRUE
EPI_ISL_444859	Replicase polyprotein 1a	cc77faa96480f88eab22e15c4731acb0	TRUE
EPI_ISL_444859	Protein 7a	f65213344e2e68de1cae4feb9c5e07b1	TRUE
EPI_ISL_444859	ORF3a protein	fec02fa50646f8687441b5df9603f0a3	TRUE
EPI_ISL_444860	Membrane protein	1cd6abff79ad3633e17582eb0e576539	TRUE
EPI_ISL_444860	ORF8 protein	3a77ad9207d29beacfbf6f18b0da9e26	TRUE
EPI_ISL_444860	Spike glycoprotein	60cd7dd795be4cf70c3b1bbc6164cb6b	TRUE
EPI_ISL_444860	ORF3a protein	6df167ba89735a5b347da7633f16e8cb	TRUE
EPI_ISL_444860	ORF6 protein	90b50e0be9abd893bd32b163d6933f0c	TRUE
EPI_ISL_444860	Nucleoprotein	b100d0849c3e01fc6c75ead0e916ce0f	TRUE
EPI_ISL_444860	Protein non-structural 7b	c7f0179da4ca26456ee905081f485cc8	TRUE
EPI_ISL_444860	Replicase polyprotein 1a	cc77faa96480f88eab22e15c4731acb0	TRUE
EPI_ISL_444860	Protein 7a	f65213344e2e68de1cae4feb9c5e07b1	TRUE
EPI_ISL_444861	Spike glycoprotein	15060367c74a24be49e99859f5d88544	TRUE
EPI_ISL_444861	Membrane protein	1cd6abff79ad3633e17582eb0e576539	TRUE
EPI_ISL_444861	ORF8 protein	3a77ad9207d29beacfbf6f18b0da9e26	TRUE
EPI_ISL_444861	ORF6 protein	90b50e0be9abd893bd32b163d6933f0c	TRUE
EPI_ISL_444861	Nucleoprotein	b100d0849c3e01fc6c75ead0e916ce0f	TRUE
EPI_ISL_444861	Protein non-structural 7b	c7f0179da4ca26456ee905081f485cc8	TRUE
EPI_ISL_444861	Replicase polyprotein 1a	e781b58591b8dbdd15f84dcbdec82105	TRUE
EPI_ISL_444861	ORF3a protein	f5c8b89ceac3f14e456577557df1ef40	TRUE
EPI_ISL_444861	Protein 7a	f65213344e2e68de1cae4feb9c5e07b1	TRUE
EPI_ISL_444862	Spike glycoprotein	15060367c74a24be49e99859f5d88544	TRUE
EPI_ISL_444862	Membrane protein	1cd6abff79ad3633e17582eb0e576539	TRUE
EPI_ISL_444862	ORF8 protein	3a77ad9207d29beacfbf6f18b0da9e26	TRUE
EPI_ISL_444862	Replicase polyprotein 1a	80c234f741e953d100593db2898f6863	TRUE
EPI_ISL_444862	ORF6 protein	90b50e0be9abd893bd32b163d6933f0c	TRUE
EPI_ISL_444862	Nucleoprotein	b100d0849c3e01fc6c75ead0e916ce0f	TRUE
EPI_ISL_444862	Protein non-structural 7b	c7f0179da4ca26456ee905081f485cc8	TRUE
EPI_ISL_444862	Protein 7a	f65213344e2e68de1cae4feb9c5e07b1	TRUE
EPI_ISL_444862	ORF3a protein	fec02fa50646f8687441b5df9603f0a3	TRUE
EPI_ISL_444863	Spike glycoprotein	15060367c74a24be49e99859f5d88544	TRUE
EPI_ISL_444863	Membrane protein	1cd6abff79ad3633e17582eb0e576539	TRUE
EPI_ISL_444863	ORF8 protein	3a77ad9207d29beacfbf6f18b0da9e26	TRUE
EPI_ISL_444863	ORF6 protein	90b50e0be9abd893bd32b163d6933f0c	TRUE
EPI_ISL_444863	Replicase polyprotein 1a	a7c6aa5942f9836c4e3056b2f35a228b	TRUE
EPI_ISL_444863	Nucleoprotein	b100d0849c3e01fc6c75ead0e916ce0f	TRUE
EPI_ISL_444863	Protein non-structural 7b	c7f0179da4ca26456ee905081f485cc8	TRUE
EPI_ISL_444863	Protein 7a	f65213344e2e68de1cae4feb9c5e07b1	TRUE
EPI_ISL_444863	ORF3a protein	fec02fa50646f8687441b5df9603f0a3	TRUE
EPI_ISL_444864	Membrane protein	1cd6abff79ad3633e17582eb0e576539	TRUE
EPI_ISL_444864	Replicase polyprotein 1a	374663bdd89b21378c1da9997a1eeb9e	TRUE
EPI_ISL_444864	ORF8 protein	3a77ad9207d29beacfbf6f18b0da9e26	TRUE
EPI_ISL_444864	Spike glycoprotein	4c35f09aac2f7be4f3cffd30c6aecac8	TRUE
EPI_ISL_444864	ORF6 protein	90b50e0be9abd893bd32b163d6933f0c	TRUE
EPI_ISL_444864	Nucleoprotein	b100d0849c3e01fc6c75ead0e916ce0f	TRUE
EPI_ISL_444864	Protein non-structural 7b	c7f0179da4ca26456ee905081f485cc8	TRUE
EPI_ISL_444864	ORF3a protein	f5c8b89ceac3f14e456577557df1ef40	TRUE
EPI_ISL_444866	Spike glycoprotein	15060367c74a24be49e99859f5d88544	TRUE
EPI_ISL_444866	Membrane protein	1cd6abff79ad3633e17582eb0e576539	TRUE
EPI_ISL_444866	ORF8 protein	3a77ad9207d29beacfbf6f18b0da9e26	TRUE
EPI_ISL_444866	ORF6 protein	90b50e0be9abd893bd32b163d6933f0c	TRUE
EPI_ISL_444866	Nucleoprotein	b100d0849c3e01fc6c75ead0e916ce0f	TRUE
EPI_ISL_444866	Protein non-structural 7b	c7f0179da4ca26456ee905081f485cc8	TRUE
EPI_ISL_444866	Replicase polyprotein 1a	cc77faa96480f88eab22e15c4731acb0	TRUE
EPI_ISL_444866	Protein 7a	f65213344e2e68de1cae4feb9c5e07b1	TRUE
EPI_ISL_444866	ORF3a protein	fec02fa50646f8687441b5df9603f0a3	TRUE
EPI_ISL_444867	Membrane protein	145c38ccf5b57176d36d7fc4ab344e13	TRUE
EPI_ISL_444867	Spike glycoprotein	15060367c74a24be49e99859f5d88544	TRUE
EPI_ISL_444867	Replicase polyprotein 1a	33ca3d2ac035b65ae5676c424d4656c6	TRUE
EPI_ISL_444867	ORF8 protein	3a77ad9207d29beacfbf6f18b0da9e26	TRUE
EPI_ISL_444867	ORF6 protein	90b50e0be9abd893bd32b163d6933f0c	TRUE
EPI_ISL_444867	Nucleoprotein	b100d0849c3e01fc6c75ead0e916ce0f	TRUE
EPI_ISL_444867	Protein non-structural 7b	c7f0179da4ca26456ee905081f485cc8	TRUE
EPI_ISL_444867	ORF3a protein	f5c8b89ceac3f14e456577557df1ef40	TRUE
EPI_ISL_444867	Protein 7a	f65213344e2e68de1cae4feb9c5e07b1	TRUE
EPI_ISL_444869	Spike glycoprotein	15060367c74a24be49e99859f5d88544	TRUE
EPI_ISL_444869	Membrane protein	1cd6abff79ad3633e17582eb0e576539	TRUE
EPI_ISL_444869	ORF8 protein	3a77ad9207d29beacfbf6f18b0da9e26	TRUE
EPI_ISL_444869	ORF6 protein	90b50e0be9abd893bd32b163d6933f0c	TRUE
EPI_ISL_444869	Nucleoprotein	b100d0849c3e01fc6c75ead0e916ce0f	TRUE
EPI_ISL_444869	Replicase polyprotein 1a	b89c47775fea199cb327b45e6a11bb1e	TRUE
EPI_ISL_444869	Protein non-structural 7b	c7f0179da4ca26456ee905081f485cc8	TRUE
EPI_ISL_444869	Protein 7a	f65213344e2e68de1cae4feb9c5e07b1	TRUE
EPI_ISL_444869	ORF3a protein	fec02fa50646f8687441b5df9603f0a3	TRUE
EPI_ISL_444870	Spike glycoprotein	15060367c74a24be49e99859f5d88544	TRUE
EPI_ISL_444870	Membrane protein	1cd6abff79ad3633e17582eb0e576539	TRUE
EPI_ISL_444870	ORF8 protein	3a77ad9207d29beacfbf6f18b0da9e26	TRUE
EPI_ISL_444870	ORF6 protein	90b50e0be9abd893bd32b163d6933f0c	TRUE
EPI_ISL_444870	Nucleoprotein	b100d0849c3e01fc6c75ead0e916ce0f	TRUE
EPI_ISL_444870	Replicase polyprotein 1a	b89c47775fea199cb327b45e6a11bb1e	TRUE
EPI_ISL_444870	Protein non-structural 7b	c7f0179da4ca26456ee905081f485cc8	TRUE
EPI_ISL_444870	Protein 7a	f65213344e2e68de1cae4feb9c5e07b1	TRUE
EPI_ISL_444870	ORF3a protein	fec02fa50646f8687441b5df9603f0a3	TRUE
EPI_ISL_444872	Spike glycoprotein	15060367c74a24be49e99859f5d88544	TRUE
EPI_ISL_444872	Membrane protein	1cd6abff79ad3633e17582eb0e576539	TRUE
EPI_ISL_444872	ORF8 protein	3a77ad9207d29beacfbf6f18b0da9e26	TRUE
EPI_ISL_444872	Nucleoprotein	6a601a0ecb21be71ee8652e015e3d81c	TRUE
EPI_ISL_444872	ORF6 protein	90b50e0be9abd893bd32b163d6933f0c	TRUE
EPI_ISL_444872	Protein non-structural 7b	c7f0179da4ca26456ee905081f485cc8	TRUE
EPI_ISL_444872	Replicase polyprotein 1a	e781b58591b8dbdd15f84dcbdec82105	TRUE
EPI_ISL_444872	ORF3a protein	f5c8b89ceac3f14e456577557df1ef40	TRUE
EPI_ISL_444872	Protein 7a	f65213344e2e68de1cae4feb9c5e07b1	TRUE
EPI_ISL_444873	Membrane protein	1cd6abff79ad3633e17582eb0e576539	TRUE
EPI_ISL_444873	ORF8 protein	3a77ad9207d29beacfbf6f18b0da9e26	TRUE
EPI_ISL_444873	Replicase polyprotein 1a	870c1765fed8de8889686cdc25a0a58c	TRUE
EPI_ISL_444873	ORF6 protein	90b50e0be9abd893bd32b163d6933f0c	TRUE
EPI_ISL_444873	Spike glycoprotein	9e6cad8663e4deca2feae24d038e08b9	TRUE
EPI_ISL_444873	Nucleoprotein	b100d0849c3e01fc6c75ead0e916ce0f	TRUE
EPI_ISL_444873	Protein non-structural 7b	c7f0179da4ca26456ee905081f485cc8	TRUE
EPI_ISL_444873	Protein 7a	f65213344e2e68de1cae4feb9c5e07b1	TRUE
EPI_ISL_444873	ORF3a protein	fec02fa50646f8687441b5df9603f0a3	TRUE
EPI_ISL_444874	Spike glycoprotein	15060367c74a24be49e99859f5d88544	TRUE
EPI_ISL_444874	Membrane protein	1cd6abff79ad3633e17582eb0e576539	TRUE
EPI_ISL_444874	ORF8 protein	3a77ad9207d29beacfbf6f18b0da9e26	TRUE
EPI_ISL_444874	ORF6 protein	90b50e0be9abd893bd32b163d6933f0c	TRUE
EPI_ISL_444874	Nucleoprotein	b100d0849c3e01fc6c75ead0e916ce0f	TRUE
EPI_ISL_444874	Replicase polyprotein 1a	b3a0e302749c994e191b0645efc3134c	TRUE
EPI_ISL_444874	Protein non-structural 7b	c7f0179da4ca26456ee905081f485cc8	TRUE
EPI_ISL_444874	Protein 7a	f65213344e2e68de1cae4feb9c5e07b1	TRUE
EPI_ISL_444874	ORF3a protein	fec02fa50646f8687441b5df9603f0a3	TRUE
EPI_ISL_444875	Spike glycoprotein	15060367c74a24be49e99859f5d88544	TRUE
EPI_ISL_444875	Membrane protein	1cd6abff79ad3633e17582eb0e576539	TRUE
EPI_ISL_444875	ORF8 protein	3a77ad9207d29beacfbf6f18b0da9e26	TRUE
EPI_ISL_444875	ORF6 protein	90b50e0be9abd893bd32b163d6933f0c	TRUE
EPI_ISL_444875	Nucleoprotein	b100d0849c3e01fc6c75ead0e916ce0f	TRUE
EPI_ISL_444875	Protein non-structural 7b	c7f0179da4ca26456ee905081f485cc8	TRUE
EPI_ISL_444875	Replicase polyprotein 1a	cc77faa96480f88eab22e15c4731acb0	TRUE
EPI_ISL_444875	Protein 7a	f65213344e2e68de1cae4feb9c5e07b1	TRUE
EPI_ISL_444875	ORF3a protein	fec02fa50646f8687441b5df9603f0a3	TRUE
EPI_ISL_444877	Spike glycoprotein	15060367c74a24be49e99859f5d88544	TRUE
EPI_ISL_444877	Membrane protein	1cd6abff79ad3633e17582eb0e576539	TRUE
EPI_ISL_444877	ORF8 protein	3a77ad9207d29beacfbf6f18b0da9e26	TRUE
EPI_ISL_444877	ORF6 protein	90b50e0be9abd893bd32b163d6933f0c	TRUE
EPI_ISL_444877	Nucleoprotein	b100d0849c3e01fc6c75ead0e916ce0f	TRUE
EPI_ISL_444877	Replicase polyprotein 1a	b89c47775fea199cb327b45e6a11bb1e	TRUE
EPI_ISL_444877	Protein non-structural 7b	c7f0179da4ca26456ee905081f485cc8	TRUE
EPI_ISL_444877	Protein 7a	f65213344e2e68de1cae4feb9c5e07b1	TRUE
EPI_ISL_444877	ORF3a protein	fec02fa50646f8687441b5df9603f0a3	TRUE
EPI_ISL_444879	Spike glycoprotein	15060367c74a24be49e99859f5d88544	TRUE
EPI_ISL_444879	Membrane protein	1cd6abff79ad3633e17582eb0e576539	TRUE
EPI_ISL_444879	ORF8 protein	3a77ad9207d29beacfbf6f18b0da9e26	TRUE
EPI_ISL_444879	ORF6 protein	90b50e0be9abd893bd32b163d6933f0c	TRUE
EPI_ISL_444879	Nucleoprotein	b100d0849c3e01fc6c75ead0e916ce0f	TRUE
EPI_ISL_444879	Protein non-structural 7b	c7f0179da4ca26456ee905081f485cc8	TRUE
EPI_ISL_444879	Replicase polyprotein 1a	e781b58591b8dbdd15f84dcbdec82105	TRUE
EPI_ISL_444879	ORF3a protein	f5c8b89ceac3f14e456577557df1ef40	TRUE
EPI_ISL_444879	Protein 7a	f65213344e2e68de1cae4feb9c5e07b1	TRUE
EPI_ISL_444880	Membrane protein	1cd6abff79ad3633e17582eb0e576539	TRUE
EPI_ISL_444880	ORF8 protein	3a77ad9207d29beacfbf6f18b0da9e26	TRUE
EPI_ISL_444880	Replicase polyprotein 1a	630fe97bbc0feabcdfc383bc9405c41b	TRUE
EPI_ISL_444880	ORF6 protein	90b50e0be9abd893bd32b163d6933f0c	TRUE
EPI_ISL_444880	Nucleoprotein	b100d0849c3e01fc6c75ead0e916ce0f	TRUE
EPI_ISL_444880	Protein non-structural 7b	c7f0179da4ca26456ee905081f485cc8	TRUE
EPI_ISL_444880	Protein 7a	f65213344e2e68de1cae4feb9c5e07b1	TRUE
EPI_ISL_444880	Spike glycoprotein	f6528c5949f0070937c688fff7909f8a	TRUE
EPI_ISL_444880	ORF3a protein	fec02fa50646f8687441b5df9603f0a3	TRUE
EPI_ISL_444881	Nucleoprotein	0743ce0a1678558042138c039b528597	TRUE
EPI_ISL_444881	Spike glycoprotein	15060367c74a24be49e99859f5d88544	TRUE
EPI_ISL_444881	Membrane protein	1cd6abff79ad3633e17582eb0e576539	TRUE
EPI_ISL_444881	ORF8 protein	3a77ad9207d29beacfbf6f18b0da9e26	TRUE
EPI_ISL_444881	ORF6 protein	90b50e0be9abd893bd32b163d6933f0c	TRUE
EPI_ISL_444881	Protein non-structural 7b	c7f0179da4ca26456ee905081f485cc8	TRUE
EPI_ISL_444881	Replicase polyprotein 1a	cc77faa96480f88eab22e15c4731acb0	TRUE
EPI_ISL_444881	Protein 7a	f65213344e2e68de1cae4feb9c5e07b1	TRUE
EPI_ISL_444881	ORF3a protein	fec02fa50646f8687441b5df9603f0a3	TRUE
EPI_ISL_444883	Spike glycoprotein	15060367c74a24be49e99859f5d88544	TRUE
EPI_ISL_444883	Membrane protein	1cd6abff79ad3633e17582eb0e576539	TRUE
EPI_ISL_444883	ORF8 protein	3a77ad9207d29beacfbf6f18b0da9e26	TRUE
EPI_ISL_444883	ORF6 protein	90b50e0be9abd893bd32b163d6933f0c	TRUE
EPI_ISL_444883	Nucleoprotein	b100d0849c3e01fc6c75ead0e916ce0f	TRUE
EPI_ISL_444883	Replicase polyprotein 1a	c038bed3822612ef01472bc6a25057d4	TRUE
EPI_ISL_444883	Protein non-structural 7b	c7f0179da4ca26456ee905081f485cc8	TRUE
EPI_ISL_444883	Protein 7a	f65213344e2e68de1cae4feb9c5e07b1	TRUE
EPI_ISL_444883	ORF3a protein	fec02fa50646f8687441b5df9603f0a3	TRUE
EPI_ISL_444884	Spike glycoprotein	15060367c74a24be49e99859f5d88544	TRUE
EPI_ISL_444884	Membrane protein	1cd6abff79ad3633e17582eb0e576539	TRUE
EPI_ISL_444884	ORF8 protein	3a77ad9207d29beacfbf6f18b0da9e26	TRUE
EPI_ISL_444884	ORF6 protein	90b50e0be9abd893bd32b163d6933f0c	TRUE
EPI_ISL_444884	Nucleoprotein	b100d0849c3e01fc6c75ead0e916ce0f	TRUE
EPI_ISL_444884	Replicase polyprotein 1a	b89c47775fea199cb327b45e6a11bb1e	TRUE
EPI_ISL_444884	Protein non-structural 7b	c7f0179da4ca26456ee905081f485cc8	TRUE
EPI_ISL_444884	Protein 7a	f65213344e2e68de1cae4feb9c5e07b1	TRUE
EPI_ISL_444884	ORF3a protein	fec02fa50646f8687441b5df9603f0a3	TRUE
EPI_ISL_444885	Spike glycoprotein	15060367c74a24be49e99859f5d88544	TRUE
EPI_ISL_444885	Membrane protein	1cd6abff79ad3633e17582eb0e576539	TRUE
EPI_ISL_444885	ORF8 protein	3a77ad9207d29beacfbf6f18b0da9e26	TRUE
EPI_ISL_444885	ORF6 protein	90b50e0be9abd893bd32b163d6933f0c	TRUE
EPI_ISL_444885	Nucleoprotein	b100d0849c3e01fc6c75ead0e916ce0f	TRUE
EPI_ISL_444885	Protein non-structural 7b	c7f0179da4ca26456ee905081f485cc8	TRUE
EPI_ISL_444885	Replicase polyprotein 1a	e74ae998963c7c17e4859d42fc54b3ab	TRUE
EPI_ISL_444885	Protein 7a	f65213344e2e68de1cae4feb9c5e07b1	TRUE
EPI_ISL_444885	ORF3a protein	fec02fa50646f8687441b5df9603f0a3	TRUE
EPI_ISL_444887	Spike glycoprotein	15060367c74a24be49e99859f5d88544	TRUE
EPI_ISL_444887	Membrane protein	1cd6abff79ad3633e17582eb0e576539	TRUE
EPI_ISL_444887	ORF8 protein	3a77ad9207d29beacfbf6f18b0da9e26	TRUE
EPI_ISL_444887	ORF6 protein	90b50e0be9abd893bd32b163d6933f0c	TRUE
EPI_ISL_444887	Nucleoprotein	b100d0849c3e01fc6c75ead0e916ce0f	TRUE
EPI_ISL_444887	Protein non-structural 7b	c7f0179da4ca26456ee905081f485cc8	TRUE
EPI_ISL_444887	Replicase polyprotein 1a	e781b58591b8dbdd15f84dcbdec82105	TRUE
EPI_ISL_444887	ORF3a protein	f5c8b89ceac3f14e456577557df1ef40	TRUE
EPI_ISL_444887	Protein 7a	f65213344e2e68de1cae4feb9c5e07b1	TRUE
EPI_ISL_444888	Spike glycoprotein	15060367c74a24be49e99859f5d88544	TRUE
EPI_ISL_444888	Membrane protein	1cd6abff79ad3633e17582eb0e576539	TRUE
EPI_ISL_444888	ORF8 protein	3a77ad9207d29beacfbf6f18b0da9e26	TRUE
EPI_ISL_444888	Replicase polyprotein 1a	4395e360d10051b7b541a90b15d20fb4	TRUE
EPI_ISL_444888	ORF6 protein	90b50e0be9abd893bd32b163d6933f0c	TRUE
EPI_ISL_444888	Nucleoprotein	b100d0849c3e01fc6c75ead0e916ce0f	TRUE
EPI_ISL_444888	Protein non-structural 7b	c7f0179da4ca26456ee905081f485cc8	TRUE
EPI_ISL_444888	Protein 7a	f65213344e2e68de1cae4feb9c5e07b1	TRUE
EPI_ISL_444888	ORF3a protein	fec02fa50646f8687441b5df9603f0a3	TRUE
EPI_ISL_444890	Spike glycoprotein	15060367c74a24be49e99859f5d88544	TRUE
EPI_ISL_444890	Membrane protein	1cd6abff79ad3633e17582eb0e576539	TRUE
EPI_ISL_444890	ORF8 protein	3a77ad9207d29beacfbf6f18b0da9e26	TRUE
EPI_ISL_444890	ORF6 protein	90b50e0be9abd893bd32b163d6933f0c	TRUE
EPI_ISL_444890	Nucleoprotein	b100d0849c3e01fc6c75ead0e916ce0f	TRUE
EPI_ISL_444890	Protein non-structural 7b	c7f0179da4ca26456ee905081f485cc8	TRUE
EPI_ISL_444890	Replicase polyprotein 1a	cc77faa96480f88eab22e15c4731acb0	TRUE
EPI_ISL_444890	Protein 7a	f65213344e2e68de1cae4feb9c5e07b1	TRUE
EPI_ISL_444890	ORF3a protein	fec02fa50646f8687441b5df9603f0a3	TRUE
EPI_ISL_444891	Spike glycoprotein	15060367c74a24be49e99859f5d88544	TRUE
EPI_ISL_444891	Membrane protein	1cd6abff79ad3633e17582eb0e576539	TRUE
EPI_ISL_444891	ORF8 protein	3a77ad9207d29beacfbf6f18b0da9e26	TRUE
EPI_ISL_444891	ORF6 protein	90b50e0be9abd893bd32b163d6933f0c	TRUE
EPI_ISL_444891	Nucleoprotein	b100d0849c3e01fc6c75ead0e916ce0f	TRUE
EPI_ISL_444891	Protein non-structural 7b	c7f0179da4ca26456ee905081f485cc8	TRUE
EPI_ISL_444891	Replicase polyprotein 1a	cc77faa96480f88eab22e15c4731acb0	TRUE
EPI_ISL_444891	Protein 7a	f65213344e2e68de1cae4feb9c5e07b1	TRUE
EPI_ISL_444891	ORF3a protein	fec02fa50646f8687441b5df9603f0a3	TRUE
EPI_ISL_444892	Spike glycoprotein	15060367c74a24be49e99859f5d88544	TRUE
EPI_ISL_444892	Membrane protein	1cd6abff79ad3633e17582eb0e576539	TRUE
EPI_ISL_444892	ORF8 protein	3a77ad9207d29beacfbf6f18b0da9e26	TRUE
EPI_ISL_444892	ORF6 protein	90b50e0be9abd893bd32b163d6933f0c	TRUE
EPI_ISL_444892	Nucleoprotein	b100d0849c3e01fc6c75ead0e916ce0f	TRUE
EPI_ISL_444892	Protein non-structural 7b	c7f0179da4ca26456ee905081f485cc8	TRUE
EPI_ISL_444892	Replicase polyprotein 1a	cc77faa96480f88eab22e15c4731acb0	TRUE
EPI_ISL_444892	Protein 7a	f65213344e2e68de1cae4feb9c5e07b1	TRUE
EPI_ISL_444892	ORF3a protein	fec02fa50646f8687441b5df9603f0a3	TRUE
EPI_ISL_444893	Spike glycoprotein	15060367c74a24be49e99859f5d88544	TRUE
EPI_ISL_444893	Membrane protein	1cd6abff79ad3633e17582eb0e576539	TRUE
EPI_ISL_444893	ORF8 protein	3a77ad9207d29beacfbf6f18b0da9e26	TRUE
EPI_ISL_444893	ORF6 protein	90b50e0be9abd893bd32b163d6933f0c	TRUE
EPI_ISL_444893	Nucleoprotein	b100d0849c3e01fc6c75ead0e916ce0f	TRUE
EPI_ISL_444893	Protein non-structural 7b	c7f0179da4ca26456ee905081f485cc8	TRUE
EPI_ISL_444893	Replicase polyprotein 1a	cc77faa96480f88eab22e15c4731acb0	TRUE
EPI_ISL_444893	Protein 7a	f65213344e2e68de1cae4feb9c5e07b1	TRUE
EPI_ISL_444893	ORF3a protein	fec02fa50646f8687441b5df9603f0a3	TRUE
EPI_ISL_444894	Membrane protein	1cd6abff79ad3633e17582eb0e576539	TRUE
EPI_ISL_444894	ORF8 protein	3a77ad9207d29beacfbf6f18b0da9e26	TRUE
EPI_ISL_444894	Spike glycoprotein	52b683dea2112ab9756b20f144e83e48	TRUE
EPI_ISL_444894	ORF6 protein	90b50e0be9abd893bd32b163d6933f0c	TRUE
EPI_ISL_444894	Nucleoprotein	b100d0849c3e01fc6c75ead0e916ce0f	TRUE
EPI_ISL_444894	Protein non-structural 7b	c7f0179da4ca26456ee905081f485cc8	TRUE
EPI_ISL_444894	Replicase polyprotein 1a	cc77faa96480f88eab22e15c4731acb0	TRUE
EPI_ISL_444894	Protein 7a	f65213344e2e68de1cae4feb9c5e07b1	TRUE
EPI_ISL_444894	ORF3a protein	fec02fa50646f8687441b5df9603f0a3	TRUE
EPI_ISL_444895	Spike glycoprotein	15060367c74a24be49e99859f5d88544	TRUE
EPI_ISL_444895	Membrane protein	1cd6abff79ad3633e17582eb0e576539	TRUE
EPI_ISL_444895	ORF8 protein	3a77ad9207d29beacfbf6f18b0da9e26	TRUE
EPI_ISL_444895	Replicase polyprotein 1a	659cde4c2be6b2c892504c9ce8de7b72	TRUE
EPI_ISL_444895	ORF6 protein	90b50e0be9abd893bd32b163d6933f0c	TRUE
EPI_ISL_444895	Nucleoprotein	b100d0849c3e01fc6c75ead0e916ce0f	TRUE
EPI_ISL_444895	Protein non-structural 7b	c7f0179da4ca26456ee905081f485cc8	TRUE
EPI_ISL_444895	Protein 7a	f65213344e2e68de1cae4feb9c5e07b1	TRUE
EPI_ISL_444895	ORF3a protein	fec02fa50646f8687441b5df9603f0a3	TRUE
EPI_ISL_444896	Membrane protein	1cd6abff79ad3633e17582eb0e576539	TRUE
EPI_ISL_444896	ORF8 protein	3a77ad9207d29beacfbf6f18b0da9e26	TRUE
EPI_ISL_444896	Replicase polyprotein 1a	50453be9f60288e13aa6fad39cfe524e	TRUE
EPI_ISL_444896	ORF6 protein	90b50e0be9abd893bd32b163d6933f0c	TRUE
EPI_ISL_444896	Nucleoprotein	b100d0849c3e01fc6c75ead0e916ce0f	TRUE
EPI_ISL_444896	Spike glycoprotein	bcee6dfc60050ae0c53ae50583f196fe	TRUE
EPI_ISL_444896	Protein non-structural 7b	c7f0179da4ca26456ee905081f485cc8	TRUE
EPI_ISL_444896	ORF3a protein	f5c8b89ceac3f14e456577557df1ef40	TRUE
EPI_ISL_444896	Protein 7a	f65213344e2e68de1cae4feb9c5e07b1	TRUE
EPI_ISL_444897	Spike glycoprotein	15060367c74a24be49e99859f5d88544	TRUE
EPI_ISL_444897	Membrane protein	1cd6abff79ad3633e17582eb0e576539	TRUE
EPI_ISL_444897	ORF8 protein	3a77ad9207d29beacfbf6f18b0da9e26	TRUE
EPI_ISL_444897	ORF6 protein	90b50e0be9abd893bd32b163d6933f0c	TRUE
EPI_ISL_444897	Nucleoprotein	b100d0849c3e01fc6c75ead0e916ce0f	TRUE
EPI_ISL_444897	Protein non-structural 7b	c7f0179da4ca26456ee905081f485cc8	TRUE
EPI_ISL_444897	Replicase polyprotein 1a	e781b58591b8dbdd15f84dcbdec82105	TRUE
EPI_ISL_444897	ORF3a protein	f5c8b89ceac3f14e456577557df1ef40	TRUE
EPI_ISL_444897	Protein 7a	f65213344e2e68de1cae4feb9c5e07b1	TRUE
EPI_ISL_444898	Spike glycoprotein	15060367c74a24be49e99859f5d88544	TRUE
EPI_ISL_444898	Membrane protein	1cd6abff79ad3633e17582eb0e576539	TRUE
EPI_ISL_444898	ORF8 protein	3a77ad9207d29beacfbf6f18b0da9e26	TRUE
EPI_ISL_444898	Replicase polyprotein 1a	833a3a72713f8862464340e6331db829	TRUE
EPI_ISL_444898	ORF6 protein	90b50e0be9abd893bd32b163d6933f0c	TRUE
EPI_ISL_444898	Nucleoprotein	b100d0849c3e01fc6c75ead0e916ce0f	TRUE
EPI_ISL_444898	Protein non-structural 7b	c7f0179da4ca26456ee905081f485cc8	TRUE
EPI_ISL_444898	Protein 7a	f65213344e2e68de1cae4feb9c5e07b1	TRUE
EPI_ISL_444898	ORF3a protein	fec02fa50646f8687441b5df9603f0a3	TRUE
EPI_ISL_444899	Spike glycoprotein	15060367c74a24be49e99859f5d88544	TRUE
EPI_ISL_444899	Membrane protein	1cd6abff79ad3633e17582eb0e576539	TRUE
EPI_ISL_444899	ORF8 protein	3a77ad9207d29beacfbf6f18b0da9e26	TRUE
EPI_ISL_444899	ORF6 protein	90b50e0be9abd893bd32b163d6933f0c	TRUE
EPI_ISL_444899	Nucleoprotein	b100d0849c3e01fc6c75ead0e916ce0f	TRUE
EPI_ISL_444899	Protein non-structural 7b	c7f0179da4ca26456ee905081f485cc8	TRUE
EPI_ISL_444899	Replicase polyprotein 1a	cc77faa96480f88eab22e15c4731acb0	TRUE
EPI_ISL_444899	Protein 7a	f65213344e2e68de1cae4feb9c5e07b1	TRUE
EPI_ISL_444899	ORF3a protein	fec02fa50646f8687441b5df9603f0a3	TRUE
EPI_ISL_444900	Membrane protein	1cd6abff79ad3633e17582eb0e576539	TRUE
EPI_ISL_444900	Replicase polyprotein 1a	2769ddb7ad1e1ad01573da608b376cfc	TRUE
EPI_ISL_444900	ORF8 protein	3a77ad9207d29beacfbf6f18b0da9e26	TRUE
EPI_ISL_444900	Spike glycoprotein	52b683dea2112ab9756b20f144e83e48	TRUE
EPI_ISL_444900	ORF6 protein	90b50e0be9abd893bd32b163d6933f0c	TRUE
EPI_ISL_444900	Nucleoprotein	b100d0849c3e01fc6c75ead0e916ce0f	TRUE
EPI_ISL_444900	Protein non-structural 7b	c7f0179da4ca26456ee905081f485cc8	TRUE
EPI_ISL_444900	Protein 7a	f65213344e2e68de1cae4feb9c5e07b1	TRUE
EPI_ISL_444900	ORF3a protein	fec02fa50646f8687441b5df9603f0a3	TRUE
EPI_ISL_444901	Spike glycoprotein	15060367c74a24be49e99859f5d88544	TRUE
EPI_ISL_444901	ORF8 protein	3a77ad9207d29beacfbf6f18b0da9e26	TRUE
EPI_ISL_444901	ORF6 protein	90b50e0be9abd893bd32b163d6933f0c	TRUE
EPI_ISL_444901	Membrane protein	a8a042b1ece5ea539149ef82da3f5190	TRUE
EPI_ISL_444901	Nucleoprotein	b100d0849c3e01fc6c75ead0e916ce0f	TRUE
EPI_ISL_444901	Protein non-structural 7b	c7f0179da4ca26456ee905081f485cc8	TRUE
EPI_ISL_444901	Replicase polyprotein 1a	e781b58591b8dbdd15f84dcbdec82105	TRUE
EPI_ISL_444901	ORF3a protein	f5c8b89ceac3f14e456577557df1ef40	TRUE
EPI_ISL_444901	Protein 7a	f65213344e2e68de1cae4feb9c5e07b1	TRUE
EPI_ISL_444902	Spike glycoprotein	15060367c74a24be49e99859f5d88544	TRUE
EPI_ISL_444902	Membrane protein	1cd6abff79ad3633e17582eb0e576539	TRUE
EPI_ISL_444902	ORF8 protein	3a77ad9207d29beacfbf6f18b0da9e26	TRUE
EPI_ISL_444902	Replicase polyprotein 1a	40f21bf1870e2bf98b509d24427e5ee0	TRUE
EPI_ISL_444902	ORF6 protein	90b50e0be9abd893bd32b163d6933f0c	TRUE
EPI_ISL_444902	Nucleoprotein	b100d0849c3e01fc6c75ead0e916ce0f	TRUE
EPI_ISL_444902	Protein non-structural 7b	c7f0179da4ca26456ee905081f485cc8	TRUE
EPI_ISL_444902	Protein 7a	f65213344e2e68de1cae4feb9c5e07b1	TRUE
EPI_ISL_444902	ORF3a protein	fec02fa50646f8687441b5df9603f0a3	TRUE
EPI_ISL_444903	Spike glycoprotein	15060367c74a24be49e99859f5d88544	TRUE
EPI_ISL_444903	Membrane protein	1cd6abff79ad3633e17582eb0e576539	TRUE
EPI_ISL_444903	ORF8 protein	3a77ad9207d29beacfbf6f18b0da9e26	TRUE
EPI_ISL_444903	ORF6 protein	90b50e0be9abd893bd32b163d6933f0c	TRUE
EPI_ISL_444903	Nucleoprotein	b100d0849c3e01fc6c75ead0e916ce0f	TRUE
EPI_ISL_444903	Protein non-structural 7b	c7f0179da4ca26456ee905081f485cc8	TRUE
EPI_ISL_444903	Replicase polyprotein 1a	e781b58591b8dbdd15f84dcbdec82105	TRUE
EPI_ISL_444903	ORF3a protein	f5c8b89ceac3f14e456577557df1ef40	TRUE
EPI_ISL_444903	Protein 7a	f65213344e2e68de1cae4feb9c5e07b1	TRUE
EPI_ISL_444904	Membrane protein	1cd6abff79ad3633e17582eb0e576539	TRUE
EPI_ISL_444904	ORF8 protein	3a77ad9207d29beacfbf6f18b0da9e26	TRUE
EPI_ISL_444904	ORF6 protein	90b50e0be9abd893bd32b163d6933f0c	TRUE
EPI_ISL_444904	Nucleoprotein	b100d0849c3e01fc6c75ead0e916ce0f	TRUE
EPI_ISL_444904	Protein non-structural 7b	c7f0179da4ca26456ee905081f485cc8	TRUE
EPI_ISL_444904	Spike glycoprotein	ccf3c2066956911c519ac6b9271fa180	TRUE
EPI_ISL_444904	Replicase polyprotein 1a	e781b58591b8dbdd15f84dcbdec82105	TRUE
EPI_ISL_444904	ORF3a protein	f5c8b89ceac3f14e456577557df1ef40	TRUE
EPI_ISL_444904	Protein 7a	f65213344e2e68de1cae4feb9c5e07b1	TRUE
EPI_ISL_444905	Nucleoprotein	06f9bb839f618575a409c3117642c121	TRUE
EPI_ISL_444905	Spike glycoprotein	15060367c74a24be49e99859f5d88544	TRUE
EPI_ISL_444905	Membrane protein	1cd6abff79ad3633e17582eb0e576539	TRUE
EPI_ISL_444905	ORF8 protein	3a77ad9207d29beacfbf6f18b0da9e26	TRUE
EPI_ISL_444905	ORF6 protein	90b50e0be9abd893bd32b163d6933f0c	TRUE
EPI_ISL_444905	Protein non-structural 7b	c7f0179da4ca26456ee905081f485cc8	TRUE
EPI_ISL_444905	Replicase polyprotein 1a	e781b58591b8dbdd15f84dcbdec82105	TRUE
EPI_ISL_444905	ORF3a protein	f5c8b89ceac3f14e456577557df1ef40	TRUE
EPI_ISL_444905	Protein 7a	f65213344e2e68de1cae4feb9c5e07b1	TRUE
EPI_ISL_444906	Spike glycoprotein	15060367c74a24be49e99859f5d88544	TRUE
EPI_ISL_444906	Membrane protein	1cd6abff79ad3633e17582eb0e576539	TRUE
EPI_ISL_444906	ORF8 protein	3a77ad9207d29beacfbf6f18b0da9e26	TRUE
EPI_ISL_444906	ORF6 protein	90b50e0be9abd893bd32b163d6933f0c	TRUE
EPI_ISL_444906	Nucleoprotein	b100d0849c3e01fc6c75ead0e916ce0f	TRUE
EPI_ISL_444906	Protein non-structural 7b	c7f0179da4ca26456ee905081f485cc8	TRUE
EPI_ISL_444906	Protein 7a	f65213344e2e68de1cae4feb9c5e07b1	TRUE
EPI_ISL_444906	ORF3a protein	fec02fa50646f8687441b5df9603f0a3	TRUE
EPI_ISL_444906	Replicase polyprotein 1a	ff52c2edfd777ce355f88840a8034df9	TRUE
EPI_ISL_444908	Spike glycoprotein	15060367c74a24be49e99859f5d88544	TRUE
EPI_ISL_444908	Membrane protein	1cd6abff79ad3633e17582eb0e576539	TRUE
EPI_ISL_444908	ORF8 protein	3a77ad9207d29beacfbf6f18b0da9e26	TRUE
EPI_ISL_444908	ORF6 protein	90b50e0be9abd893bd32b163d6933f0c	TRUE
EPI_ISL_444908	Nucleoprotein	b100d0849c3e01fc6c75ead0e916ce0f	TRUE
EPI_ISL_444908	Protein non-structural 7b	c7f0179da4ca26456ee905081f485cc8	TRUE
EPI_ISL_444908	Replicase polyprotein 1a	cc77faa96480f88eab22e15c4731acb0	TRUE
EPI_ISL_444908	Protein 7a	f65213344e2e68de1cae4feb9c5e07b1	TRUE
EPI_ISL_444908	ORF3a protein	fec02fa50646f8687441b5df9603f0a3	TRUE
EPI_ISL_444909	Membrane protein	1cd6abff79ad3633e17582eb0e576539	TRUE
EPI_ISL_444909	Nucleoprotein	3d16127ce475d0b6093548c55e1c39e4	TRUE
EPI_ISL_444909	Spike glycoprotein	4c35f09aac2f7be4f3cffd30c6aecac8	TRUE
EPI_ISL_444909	ORF8 protein	5cd1d1747b2b3e042e75b5c5d3c52270	TRUE
EPI_ISL_444909	Replicase polyprotein 1a	69760555cbe52e6e6e4db0b0831198b3	TRUE
EPI_ISL_444909	ORF9b protein	9b66a6405fa5218ae819a76293365391	TRUE
EPI_ISL_444909	Protein non-structural 7b	c7f0179da4ca26456ee905081f485cc8	TRUE
EPI_ISL_444909	ORF3a protein	f5c8b89ceac3f14e456577557df1ef40	TRUE
EPI_ISL_444909	Protein 7a	f65213344e2e68de1cae4feb9c5e07b1	TRUE
EPI_ISL_444910	Spike glycoprotein	15060367c74a24be49e99859f5d88544	TRUE
EPI_ISL_444910	Membrane protein	1cd6abff79ad3633e17582eb0e576539	TRUE
EPI_ISL_444910	ORF8 protein	3a77ad9207d29beacfbf6f18b0da9e26	TRUE
EPI_ISL_444910	ORF6 protein	90b50e0be9abd893bd32b163d6933f0c	TRUE
EPI_ISL_444910	Nucleoprotein	b100d0849c3e01fc6c75ead0e916ce0f	TRUE
EPI_ISL_444910	Protein non-structural 7b	c7f0179da4ca26456ee905081f485cc8	TRUE
EPI_ISL_444910	Replicase polyprotein 1a	e781b58591b8dbdd15f84dcbdec82105	TRUE
EPI_ISL_444910	ORF3a protein	f5c8b89ceac3f14e456577557df1ef40	TRUE
EPI_ISL_444910	Protein 7a	f65213344e2e68de1cae4feb9c5e07b1	TRUE
EPI_ISL_444911	Spike glycoprotein	15060367c74a24be49e99859f5d88544	TRUE
EPI_ISL_444911	Membrane protein	1cd6abff79ad3633e17582eb0e576539	TRUE
EPI_ISL_444911	ORF8 protein	3a77ad9207d29beacfbf6f18b0da9e26	TRUE
EPI_ISL_444911	ORF6 protein	90b50e0be9abd893bd32b163d6933f0c	TRUE
EPI_ISL_444911	Nucleoprotein	b100d0849c3e01fc6c75ead0e916ce0f	TRUE
EPI_ISL_444911	Protein non-structural 7b	c7f0179da4ca26456ee905081f485cc8	TRUE
EPI_ISL_444911	Replicase polyprotein 1a	cc77faa96480f88eab22e15c4731acb0	TRUE
EPI_ISL_444911	Protein 7a	f65213344e2e68de1cae4feb9c5e07b1	TRUE
EPI_ISL_444911	ORF3a protein	fec02fa50646f8687441b5df9603f0a3	TRUE
EPI_ISL_444912	Spike glycoprotein	15060367c74a24be49e99859f5d88544	TRUE
EPI_ISL_444912	Membrane protein	1cd6abff79ad3633e17582eb0e576539	TRUE
EPI_ISL_444912	ORF8 protein	3a77ad9207d29beacfbf6f18b0da9e26	TRUE
EPI_ISL_444912	Replicase polyprotein 1a	5281de57f1680475fc026003cf75dda8	TRUE
EPI_ISL_444912	ORF6 protein	90b50e0be9abd893bd32b163d6933f0c	TRUE
EPI_ISL_444912	Nucleoprotein	b100d0849c3e01fc6c75ead0e916ce0f	TRUE
EPI_ISL_444912	Protein non-structural 7b	c7f0179da4ca26456ee905081f485cc8	TRUE
EPI_ISL_444912	Protein 7a	f65213344e2e68de1cae4feb9c5e07b1	TRUE
EPI_ISL_444912	ORF3a protein	fec02fa50646f8687441b5df9603f0a3	TRUE
EPI_ISL_444915	Spike glycoprotein	15060367c74a24be49e99859f5d88544	TRUE
EPI_ISL_444915	Membrane protein	1cd6abff79ad3633e17582eb0e576539	TRUE
EPI_ISL_444915	ORF8 protein	3a77ad9207d29beacfbf6f18b0da9e26	TRUE
EPI_ISL_444915	ORF6 protein	90b50e0be9abd893bd32b163d6933f0c	TRUE
EPI_ISL_444915	Nucleoprotein	b100d0849c3e01fc6c75ead0e916ce0f	TRUE
EPI_ISL_444915	Protein non-structural 7b	c7f0179da4ca26456ee905081f485cc8	TRUE
EPI_ISL_444915	Replicase polyprotein 1a	e781b58591b8dbdd15f84dcbdec82105	TRUE
EPI_ISL_444915	ORF3a protein	f5c8b89ceac3f14e456577557df1ef40	TRUE
EPI_ISL_444915	Protein 7a	f65213344e2e68de1cae4feb9c5e07b1	TRUE
EPI_ISL_444916	Spike glycoprotein	15060367c74a24be49e99859f5d88544	TRUE
EPI_ISL_444916	Membrane protein	1cd6abff79ad3633e17582eb0e576539	TRUE
EPI_ISL_444916	Protein 7a	1e527f5717bd8dea6e36db81b2e3406e	TRUE
EPI_ISL_444916	ORF8 protein	3a77ad9207d29beacfbf6f18b0da9e26	TRUE
EPI_ISL_444916	ORF6 protein	90b50e0be9abd893bd32b163d6933f0c	TRUE
EPI_ISL_444916	Nucleoprotein	b100d0849c3e01fc6c75ead0e916ce0f	TRUE
EPI_ISL_444916	Protein non-structural 7b	c7f0179da4ca26456ee905081f485cc8	TRUE
EPI_ISL_444916	Replicase polyprotein 1a	cc77faa96480f88eab22e15c4731acb0	TRUE
EPI_ISL_444916	ORF3a protein	fec02fa50646f8687441b5df9603f0a3	TRUE
EPI_ISL_444917	Spike glycoprotein	15060367c74a24be49e99859f5d88544	TRUE
EPI_ISL_444917	Membrane protein	1cd6abff79ad3633e17582eb0e576539	TRUE
EPI_ISL_444917	ORF8 protein	3a77ad9207d29beacfbf6f18b0da9e26	TRUE
EPI_ISL_444917	ORF6 protein	90b50e0be9abd893bd32b163d6933f0c	TRUE
EPI_ISL_444917	Nucleoprotein	b100d0849c3e01fc6c75ead0e916ce0f	TRUE
EPI_ISL_444917	Protein non-structural 7b	c7f0179da4ca26456ee905081f485cc8	TRUE
EPI_ISL_444917	Replicase polyprotein 1a	e781b58591b8dbdd15f84dcbdec82105	TRUE
EPI_ISL_444917	ORF3a protein	f5c8b89ceac3f14e456577557df1ef40	TRUE
EPI_ISL_444917	Protein 7a	f65213344e2e68de1cae4feb9c5e07b1	TRUE
EPI_ISL_444918	Spike glycoprotein	15060367c74a24be49e99859f5d88544	TRUE
EPI_ISL_444918	Membrane protein	1cd6abff79ad3633e17582eb0e576539	TRUE
EPI_ISL_444918	ORF8 protein	3a77ad9207d29beacfbf6f18b0da9e26	TRUE
EPI_ISL_444918	Replicase polyprotein 1a	8b35ef6f3e81d4b4109154d11c7ea033	TRUE
EPI_ISL_444918	ORF6 protein	90b50e0be9abd893bd32b163d6933f0c	TRUE
EPI_ISL_444918	Nucleoprotein	b100d0849c3e01fc6c75ead0e916ce0f	TRUE
EPI_ISL_444918	Protein non-structural 7b	c7f0179da4ca26456ee905081f485cc8	TRUE
EPI_ISL_444918	ORF3a protein	f5c8b89ceac3f14e456577557df1ef40	TRUE
EPI_ISL_444918	Protein 7a	f65213344e2e68de1cae4feb9c5e07b1	TRUE
EPI_ISL_444920	Membrane protein	1cd6abff79ad3633e17582eb0e576539	TRUE
EPI_ISL_444920	ORF8 protein	3a77ad9207d29beacfbf6f18b0da9e26	TRUE
EPI_ISL_444920	Spike glycoprotein	45bdd1fd4383cd6ea827d30a3ea6f6fe	TRUE
EPI_ISL_444920	Replicase polyprotein 1a	4a5c65e54504135f923d21c1a15cb565	TRUE
EPI_ISL_444920	ORF6 protein	90b50e0be9abd893bd32b163d6933f0c	TRUE
EPI_ISL_444920	Nucleoprotein	b100d0849c3e01fc6c75ead0e916ce0f	TRUE
EPI_ISL_444920	Protein non-structural 7b	c7f0179da4ca26456ee905081f485cc8	TRUE
EPI_ISL_444920	Protein 7a	f65213344e2e68de1cae4feb9c5e07b1	TRUE
EPI_ISL_444920	ORF3a protein	fec02fa50646f8687441b5df9603f0a3	TRUE
EPI_ISL_444921	Spike glycoprotein	15060367c74a24be49e99859f5d88544	TRUE
EPI_ISL_444921	Membrane protein	1cd6abff79ad3633e17582eb0e576539	TRUE
EPI_ISL_444921	Replicase polyprotein 1a	33ca3d2ac035b65ae5676c424d4656c6	TRUE
EPI_ISL_444921	ORF8 protein	3a77ad9207d29beacfbf6f18b0da9e26	TRUE
EPI_ISL_444921	ORF6 protein	90b50e0be9abd893bd32b163d6933f0c	TRUE
EPI_ISL_444921	Nucleoprotein	b100d0849c3e01fc6c75ead0e916ce0f	TRUE
EPI_ISL_444921	Protein non-structural 7b	c7f0179da4ca26456ee905081f485cc8	TRUE
EPI_ISL_444921	ORF3a protein	f5c8b89ceac3f14e456577557df1ef40	TRUE
EPI_ISL_444921	Protein 7a	f65213344e2e68de1cae4feb9c5e07b1	TRUE
EPI_ISL_444922	Spike glycoprotein	15060367c74a24be49e99859f5d88544	TRUE
EPI_ISL_444922	Membrane protein	1cd6abff79ad3633e17582eb0e576539	TRUE
EPI_ISL_444922	ORF8 protein	3a77ad9207d29beacfbf6f18b0da9e26	TRUE
EPI_ISL_444922	ORF6 protein	90b50e0be9abd893bd32b163d6933f0c	TRUE
EPI_ISL_444922	Nucleoprotein	b100d0849c3e01fc6c75ead0e916ce0f	TRUE
EPI_ISL_444922	Protein non-structural 7b	c7f0179da4ca26456ee905081f485cc8	TRUE
EPI_ISL_444922	Replicase polyprotein 1a	cc77faa96480f88eab22e15c4731acb0	TRUE
EPI_ISL_444922	Protein 7a	f65213344e2e68de1cae4feb9c5e07b1	TRUE
EPI_ISL_444922	ORF3a protein	fec02fa50646f8687441b5df9603f0a3	TRUE
EPI_ISL_444923	Spike glycoprotein	15060367c74a24be49e99859f5d88544	TRUE
EPI_ISL_444923	Membrane protein	1cd6abff79ad3633e17582eb0e576539	TRUE
EPI_ISL_444923	ORF8 protein	3a77ad9207d29beacfbf6f18b0da9e26	TRUE
EPI_ISL_444923	Replicase polyprotein 1a	4140b287980de5c47df69be5e07fb643	TRUE
EPI_ISL_444923	ORF6 protein	90b50e0be9abd893bd32b163d6933f0c	TRUE
EPI_ISL_444923	Nucleoprotein	b100d0849c3e01fc6c75ead0e916ce0f	TRUE
EPI_ISL_444923	Protein non-structural 7b	c7f0179da4ca26456ee905081f485cc8	TRUE
EPI_ISL_444923	Protein 7a	f65213344e2e68de1cae4feb9c5e07b1	TRUE
EPI_ISL_444923	ORF3a protein	fec02fa50646f8687441b5df9603f0a3	TRUE
EPI_ISL_444924	Spike glycoprotein	15060367c74a24be49e99859f5d88544	TRUE
EPI_ISL_444924	Membrane protein	1cd6abff79ad3633e17582eb0e576539	TRUE
EPI_ISL_444924	ORF8 protein	3a77ad9207d29beacfbf6f18b0da9e26	TRUE
EPI_ISL_444924	ORF6 protein	90b50e0be9abd893bd32b163d6933f0c	TRUE
EPI_ISL_444924	Replicase polyprotein 1a	a7c6aa5942f9836c4e3056b2f35a228b	TRUE
EPI_ISL_444924	Nucleoprotein	b100d0849c3e01fc6c75ead0e916ce0f	TRUE
EPI_ISL_444924	Protein non-structural 7b	c7f0179da4ca26456ee905081f485cc8	TRUE
EPI_ISL_444924	Protein 7a	f65213344e2e68de1cae4feb9c5e07b1	TRUE
EPI_ISL_444924	ORF3a protein	fec02fa50646f8687441b5df9603f0a3	TRUE
EPI_ISL_444925	ORF8 protein	14d0b1a958f970cb18618c9aa65493fa	TRUE
EPI_ISL_444925	Membrane protein	1cd6abff79ad3633e17582eb0e576539	TRUE
EPI_ISL_444925	Nucleoprotein	2b10289da1f744cd55aa6622423fab29	TRUE
EPI_ISL_444925	Spike glycoprotein	4c35f09aac2f7be4f3cffd30c6aecac8	TRUE
EPI_ISL_444925	ORF3a protein	5a59d3156951d3c51fa02c9b02d52f24	TRUE
EPI_ISL_444925	ORF6 protein	90b50e0be9abd893bd32b163d6933f0c	TRUE
EPI_ISL_444925	Protein non-structural 7b	c7f0179da4ca26456ee905081f485cc8	TRUE
EPI_ISL_444925	Replicase polyprotein 1a	d0bac37b71fedc7b8ec6d83fdbb98306	TRUE
EPI_ISL_444925	Protein 7a	f65213344e2e68de1cae4feb9c5e07b1	TRUE
EPI_ISL_444926	Spike glycoprotein	15060367c74a24be49e99859f5d88544	TRUE
EPI_ISL_444926	Membrane protein	1cd6abff79ad3633e17582eb0e576539	TRUE
EPI_ISL_444926	ORF8 protein	3a77ad9207d29beacfbf6f18b0da9e26	TRUE
EPI_ISL_444926	ORF6 protein	90b50e0be9abd893bd32b163d6933f0c	TRUE
EPI_ISL_444926	Nucleoprotein	b100d0849c3e01fc6c75ead0e916ce0f	TRUE
EPI_ISL_444926	Protein non-structural 7b	c7f0179da4ca26456ee905081f485cc8	TRUE
EPI_ISL_444926	Replicase polyprotein 1a	cc77faa96480f88eab22e15c4731acb0	TRUE
EPI_ISL_444926	Protein 7a	f65213344e2e68de1cae4feb9c5e07b1	TRUE
EPI_ISL_444926	ORF3a protein	fec02fa50646f8687441b5df9603f0a3	TRUE
EPI_ISL_444927	Membrane protein	1cd6abff79ad3633e17582eb0e576539	TRUE
EPI_ISL_444927	ORF8 protein	3a77ad9207d29beacfbf6f18b0da9e26	TRUE
EPI_ISL_444927	ORF6 protein	90b50e0be9abd893bd32b163d6933f0c	TRUE
EPI_ISL_444927	Nucleoprotein	b100d0849c3e01fc6c75ead0e916ce0f	TRUE
EPI_ISL_444927	Spike glycoprotein	c45e466eb4e65cfaa746edcf2f3b3dbb	TRUE
EPI_ISL_444927	Protein non-structural 7b	c7f0179da4ca26456ee905081f485cc8	TRUE
EPI_ISL_444927	Replicase polyprotein 1a	cc77faa96480f88eab22e15c4731acb0	TRUE
EPI_ISL_444927	Protein 7a	f65213344e2e68de1cae4feb9c5e07b1	TRUE
EPI_ISL_444927	ORF3a protein	fec02fa50646f8687441b5df9603f0a3	TRUE
EPI_ISL_444928	Spike glycoprotein	15060367c74a24be49e99859f5d88544	TRUE
EPI_ISL_444928	Membrane protein	1cd6abff79ad3633e17582eb0e576539	TRUE
EPI_ISL_444928	Nucleoprotein	236683fc0c40bc965775a893fb2ecb0e	TRUE
EPI_ISL_444928	ORF8 protein	3a77ad9207d29beacfbf6f18b0da9e26	TRUE
EPI_ISL_444928	ORF6 protein	90b50e0be9abd893bd32b163d6933f0c	TRUE
EPI_ISL_444928	Protein non-structural 7b	c7f0179da4ca26456ee905081f485cc8	TRUE
EPI_ISL_444928	Replicase polyprotein 1a	d479b6bfe2ea1a6d9730916426605211	TRUE
EPI_ISL_444928	Protein 7a	f65213344e2e68de1cae4feb9c5e07b1	TRUE
EPI_ISL_444928	ORF3a protein	fec02fa50646f8687441b5df9603f0a3	TRUE
EPI_ISL_444929	Spike glycoprotein	15060367c74a24be49e99859f5d88544	TRUE
EPI_ISL_444929	Membrane protein	1cd6abff79ad3633e17582eb0e576539	TRUE
EPI_ISL_444929	ORF8 protein	3a77ad9207d29beacfbf6f18b0da9e26	TRUE
EPI_ISL_444929	ORF6 protein	90b50e0be9abd893bd32b163d6933f0c	TRUE
EPI_ISL_444929	Nucleoprotein	b100d0849c3e01fc6c75ead0e916ce0f	TRUE
EPI_ISL_444929	Replicase polyprotein 1a	b89c47775fea199cb327b45e6a11bb1e	TRUE
EPI_ISL_444929	Protein non-structural 7b	c7f0179da4ca26456ee905081f485cc8	TRUE
EPI_ISL_444929	Protein 7a	f65213344e2e68de1cae4feb9c5e07b1	TRUE
EPI_ISL_444929	ORF3a protein	fec02fa50646f8687441b5df9603f0a3	TRUE
EPI_ISL_444930	Spike glycoprotein	15060367c74a24be49e99859f5d88544	TRUE
EPI_ISL_444930	Membrane protein	1cd6abff79ad3633e17582eb0e576539	TRUE
EPI_ISL_444930	ORF8 protein	3a77ad9207d29beacfbf6f18b0da9e26	TRUE
EPI_ISL_444930	ORF6 protein	90b50e0be9abd893bd32b163d6933f0c	TRUE
EPI_ISL_444930	Nucleoprotein	b100d0849c3e01fc6c75ead0e916ce0f	TRUE
EPI_ISL_444930	Protein non-structural 7b	c7f0179da4ca26456ee905081f485cc8	TRUE
EPI_ISL_444930	Replicase polyprotein 1a	e781b58591b8dbdd15f84dcbdec82105	TRUE
EPI_ISL_444930	ORF3a protein	f5c8b89ceac3f14e456577557df1ef40	TRUE
EPI_ISL_444930	Protein 7a	f65213344e2e68de1cae4feb9c5e07b1	TRUE
EPI_ISL_444931	Spike glycoprotein	15060367c74a24be49e99859f5d88544	TRUE
EPI_ISL_444931	Membrane protein	1cd6abff79ad3633e17582eb0e576539	TRUE
EPI_ISL_444931	ORF8 protein	3a77ad9207d29beacfbf6f18b0da9e26	TRUE
EPI_ISL_444931	Replicase polyprotein 1a	87c8a23461f4acc1c3af040654c75116	TRUE
EPI_ISL_444931	ORF6 protein	90b50e0be9abd893bd32b163d6933f0c	TRUE
EPI_ISL_444931	Nucleoprotein	b100d0849c3e01fc6c75ead0e916ce0f	TRUE
EPI_ISL_444931	Protein non-structural 7b	c7f0179da4ca26456ee905081f485cc8	TRUE
EPI_ISL_444931	ORF3a protein	f5c8b89ceac3f14e456577557df1ef40	TRUE
EPI_ISL_444931	Protein 7a	f65213344e2e68de1cae4feb9c5e07b1	TRUE
EPI_ISL_444933	Spike glycoprotein	15060367c74a24be49e99859f5d88544	TRUE
EPI_ISL_444933	Membrane protein	1cd6abff79ad3633e17582eb0e576539	TRUE
EPI_ISL_444933	ORF8 protein	3a77ad9207d29beacfbf6f18b0da9e26	TRUE
EPI_ISL_444933	Replicase polyprotein 1a	3e59b1efa1dc9cdb2201ffd7c4ddbded	TRUE
EPI_ISL_444933	ORF6 protein	90b50e0be9abd893bd32b163d6933f0c	TRUE
EPI_ISL_444933	Nucleoprotein	b100d0849c3e01fc6c75ead0e916ce0f	TRUE
EPI_ISL_444933	Protein non-structural 7b	c7f0179da4ca26456ee905081f485cc8	TRUE
EPI_ISL_444933	Protein 7a	f65213344e2e68de1cae4feb9c5e07b1	TRUE
EPI_ISL_444933	ORF3a protein	fec02fa50646f8687441b5df9603f0a3	TRUE
EPI_ISL_444934	Spike glycoprotein	15060367c74a24be49e99859f5d88544	TRUE
EPI_ISL_444934	Membrane protein	1cd6abff79ad3633e17582eb0e576539	TRUE
EPI_ISL_444934	ORF8 protein	3a77ad9207d29beacfbf6f18b0da9e26	TRUE
EPI_ISL_444934	Nucleoprotein	b100d0849c3e01fc6c75ead0e916ce0f	TRUE
EPI_ISL_444934	Protein non-structural 7b	c7f0179da4ca26456ee905081f485cc8	TRUE
EPI_ISL_444934	Replicase polyprotein 1a	e781b58591b8dbdd15f84dcbdec82105	TRUE
EPI_ISL_444934	ORF3a protein	f5c8b89ceac3f14e456577557df1ef40	TRUE
EPI_ISL_444934	Protein 7a	f65213344e2e68de1cae4feb9c5e07b1	TRUE
EPI_ISL_444935	Spike glycoprotein	15060367c74a24be49e99859f5d88544	TRUE
EPI_ISL_444935	Membrane protein	1cd6abff79ad3633e17582eb0e576539	TRUE
EPI_ISL_444935	ORF8 protein	3a77ad9207d29beacfbf6f18b0da9e26	TRUE
EPI_ISL_444935	ORF6 protein	90b50e0be9abd893bd32b163d6933f0c	TRUE
EPI_ISL_444935	Nucleoprotein	b100d0849c3e01fc6c75ead0e916ce0f	TRUE
EPI_ISL_444935	Protein non-structural 7b	c7f0179da4ca26456ee905081f485cc8	TRUE
EPI_ISL_444935	Replicase polyprotein 1a	e781b58591b8dbdd15f84dcbdec82105	TRUE
EPI_ISL_444935	ORF3a protein	f5c8b89ceac3f14e456577557df1ef40	TRUE
EPI_ISL_444935	Protein 7a	f65213344e2e68de1cae4feb9c5e07b1	TRUE
EPI_ISL_444937	Spike glycoprotein	15060367c74a24be49e99859f5d88544	TRUE
EPI_ISL_444937	Membrane protein	1cd6abff79ad3633e17582eb0e576539	TRUE
EPI_ISL_444937	ORF8 protein	3a77ad9207d29beacfbf6f18b0da9e26	TRUE
EPI_ISL_444937	ORF6 protein	90b50e0be9abd893bd32b163d6933f0c	TRUE
EPI_ISL_444937	Nucleoprotein	b100d0849c3e01fc6c75ead0e916ce0f	TRUE
EPI_ISL_444937	Protein non-structural 7b	c7f0179da4ca26456ee905081f485cc8	TRUE
EPI_ISL_444937	ORF3a protein	f5c8b89ceac3f14e456577557df1ef40	TRUE
EPI_ISL_444937	Protein 7a	f65213344e2e68de1cae4feb9c5e07b1	TRUE
EPI_ISL_444937	Replicase polyprotein 1a	fe3e041fe448be9eed8c9396dc7d27d2	TRUE
EPI_ISL_444938	Spike glycoprotein	15060367c74a24be49e99859f5d88544	TRUE
EPI_ISL_444938	Membrane protein	1cd6abff79ad3633e17582eb0e576539	TRUE
EPI_ISL_444938	ORF8 protein	3a77ad9207d29beacfbf6f18b0da9e26	TRUE
EPI_ISL_444938	ORF6 protein	90b50e0be9abd893bd32b163d6933f0c	TRUE
EPI_ISL_444938	Nucleoprotein	b100d0849c3e01fc6c75ead0e916ce0f	TRUE
EPI_ISL_444938	Protein non-structural 7b	c7f0179da4ca26456ee905081f485cc8	TRUE
EPI_ISL_444938	Replicase polyprotein 1a	e781b58591b8dbdd15f84dcbdec82105	TRUE
EPI_ISL_444938	ORF3a protein	f5c8b89ceac3f14e456577557df1ef40	TRUE
EPI_ISL_444938	Protein 7a	f65213344e2e68de1cae4feb9c5e07b1	TRUE
EPI_ISL_444939	Spike glycoprotein	15060367c74a24be49e99859f5d88544	TRUE
EPI_ISL_444939	ORF8 protein	3a77ad9207d29beacfbf6f18b0da9e26	TRUE
EPI_ISL_444939	Nucleoprotein	6a601a0ecb21be71ee8652e015e3d81c	TRUE
EPI_ISL_444939	Membrane protein	71e9cc93903cf372c35f9845d44504ea	TRUE
EPI_ISL_444939	ORF6 protein	90b50e0be9abd893bd32b163d6933f0c	TRUE
EPI_ISL_444939	Protein non-structural 7b	c7f0179da4ca26456ee905081f485cc8	TRUE
EPI_ISL_444939	Replicase polyprotein 1a	e781b58591b8dbdd15f84dcbdec82105	TRUE
EPI_ISL_444939	ORF3a protein	f5c8b89ceac3f14e456577557df1ef40	TRUE
EPI_ISL_444939	Protein 7a	f65213344e2e68de1cae4feb9c5e07b1	TRUE
EPI_ISL_444940	Spike glycoprotein	15060367c74a24be49e99859f5d88544	TRUE
EPI_ISL_444940	Membrane protein	1cd6abff79ad3633e17582eb0e576539	TRUE
EPI_ISL_444940	ORF8 protein	3a77ad9207d29beacfbf6f18b0da9e26	TRUE
EPI_ISL_444940	ORF6 protein	90b50e0be9abd893bd32b163d6933f0c	TRUE
EPI_ISL_444940	Nucleoprotein	b100d0849c3e01fc6c75ead0e916ce0f	TRUE
EPI_ISL_444940	Replicase polyprotein 1a	b89c47775fea199cb327b45e6a11bb1e	TRUE
EPI_ISL_444940	Protein non-structural 7b	c7f0179da4ca26456ee905081f485cc8	TRUE
EPI_ISL_444940	Protein 7a	f65213344e2e68de1cae4feb9c5e07b1	TRUE
EPI_ISL_444940	ORF3a protein	fec02fa50646f8687441b5df9603f0a3	TRUE
EPI_ISL_444941	Membrane protein	1cd6abff79ad3633e17582eb0e576539	TRUE
EPI_ISL_444941	ORF8 protein	3a77ad9207d29beacfbf6f18b0da9e26	TRUE
EPI_ISL_444941	ORF6 protein	90b50e0be9abd893bd32b163d6933f0c	TRUE
EPI_ISL_444941	Nucleoprotein	b100d0849c3e01fc6c75ead0e916ce0f	TRUE
EPI_ISL_444941	Spike glycoprotein	c45e466eb4e65cfaa746edcf2f3b3dbb	TRUE
EPI_ISL_444941	Protein non-structural 7b	c7f0179da4ca26456ee905081f485cc8	TRUE
EPI_ISL_444941	Replicase polyprotein 1a	cc77faa96480f88eab22e15c4731acb0	TRUE
EPI_ISL_444941	Protein 7a	f65213344e2e68de1cae4feb9c5e07b1	TRUE
EPI_ISL_444941	ORF3a protein	fec02fa50646f8687441b5df9603f0a3	TRUE
EPI_ISL_444942	Spike glycoprotein	15060367c74a24be49e99859f5d88544	TRUE
EPI_ISL_444942	Membrane protein	1cd6abff79ad3633e17582eb0e576539	TRUE
EPI_ISL_444942	ORF8 protein	3a77ad9207d29beacfbf6f18b0da9e26	TRUE
EPI_ISL_444942	ORF6 protein	90b50e0be9abd893bd32b163d6933f0c	TRUE
EPI_ISL_444942	Nucleoprotein	b100d0849c3e01fc6c75ead0e916ce0f	TRUE
EPI_ISL_444942	Protein non-structural 7b	c7f0179da4ca26456ee905081f485cc8	TRUE
EPI_ISL_444942	Replicase polyprotein 1a	cc77faa96480f88eab22e15c4731acb0	TRUE
EPI_ISL_444942	Protein 7a	f65213344e2e68de1cae4feb9c5e07b1	TRUE
EPI_ISL_444942	ORF3a protein	fec02fa50646f8687441b5df9603f0a3	TRUE
EPI_ISL_444944	Spike glycoprotein	15060367c74a24be49e99859f5d88544	TRUE
EPI_ISL_444944	Membrane protein	1cd6abff79ad3633e17582eb0e576539	TRUE
EPI_ISL_444944	ORF8 protein	3a77ad9207d29beacfbf6f18b0da9e26	TRUE
EPI_ISL_444944	Replicase polyprotein 1a	6876fadb322102fbca4d0ff2ff611dac	TRUE
EPI_ISL_444944	ORF6 protein	90b50e0be9abd893bd32b163d6933f0c	TRUE
EPI_ISL_444944	Nucleoprotein	b100d0849c3e01fc6c75ead0e916ce0f	TRUE
EPI_ISL_444944	Protein non-structural 7b	c7f0179da4ca26456ee905081f485cc8	TRUE
EPI_ISL_444944	ORF3a protein	f5c8b89ceac3f14e456577557df1ef40	TRUE
EPI_ISL_444944	Protein 7a	f65213344e2e68de1cae4feb9c5e07b1	TRUE
EPI_ISL_444945	Replicase polyprotein 1a	0e9666d2c359508b04444e6bc856f277	TRUE
EPI_ISL_444945	Membrane protein	1cd6abff79ad3633e17582eb0e576539	TRUE
EPI_ISL_444945	ORF8 protein	3a77ad9207d29beacfbf6f18b0da9e26	TRUE
EPI_ISL_444945	Spike glycoprotein	3d9376988301cbbf5d5984cb89fd0e78	TRUE
EPI_ISL_444945	ORF6 protein	90b50e0be9abd893bd32b163d6933f0c	TRUE
EPI_ISL_444945	Nucleoprotein	b100d0849c3e01fc6c75ead0e916ce0f	TRUE
EPI_ISL_444945	Protein non-structural 7b	c7f0179da4ca26456ee905081f485cc8	TRUE
EPI_ISL_444945	Protein 7a	f65213344e2e68de1cae4feb9c5e07b1	TRUE
EPI_ISL_444945	ORF3a protein	fec02fa50646f8687441b5df9603f0a3	TRUE
EPI_ISL_444946	Membrane protein	1cd6abff79ad3633e17582eb0e576539	TRUE
EPI_ISL_444946	Nucleoprotein	3d16127ce475d0b6093548c55e1c39e4	TRUE
EPI_ISL_444946	Spike glycoprotein	4c35f09aac2f7be4f3cffd30c6aecac8	TRUE
EPI_ISL_444946	ORF8 protein	5cd1d1747b2b3e042e75b5c5d3c52270	TRUE
EPI_ISL_444946	Replicase polyprotein 1a	66da43f91cac559fede70e05537fecd8	TRUE
EPI_ISL_444946	ORF9b protein	9b66a6405fa5218ae819a76293365391	TRUE
EPI_ISL_444946	Protein non-structural 7b	c7f0179da4ca26456ee905081f485cc8	TRUE
EPI_ISL_444946	ORF3a protein	f5c8b89ceac3f14e456577557df1ef40	TRUE
EPI_ISL_444946	Protein 7a	f65213344e2e68de1cae4feb9c5e07b1	TRUE
EPI_ISL_444947	Spike glycoprotein	15060367c74a24be49e99859f5d88544	TRUE
EPI_ISL_444947	Membrane protein	1cd6abff79ad3633e17582eb0e576539	TRUE
EPI_ISL_444947	ORF8 protein	3a77ad9207d29beacfbf6f18b0da9e26	TRUE
EPI_ISL_444947	ORF6 protein	90b50e0be9abd893bd32b163d6933f0c	TRUE
EPI_ISL_444947	Nucleoprotein	b100d0849c3e01fc6c75ead0e916ce0f	TRUE
EPI_ISL_444947	Protein non-structural 7b	c7f0179da4ca26456ee905081f485cc8	TRUE
EPI_ISL_444947	Replicase polyprotein 1a	f138bc30efce495f7398a72fed74b78f	TRUE
EPI_ISL_444947	Protein 7a	f65213344e2e68de1cae4feb9c5e07b1	TRUE
EPI_ISL_444947	ORF3a protein	fec02fa50646f8687441b5df9603f0a3	TRUE
EPI_ISL_444948	Membrane protein	1cd6abff79ad3633e17582eb0e576539	TRUE
EPI_ISL_444948	ORF8 protein	3a77ad9207d29beacfbf6f18b0da9e26	TRUE
EPI_ISL_444948	Spike glycoprotein	3d9376988301cbbf5d5984cb89fd0e78	TRUE
EPI_ISL_444948	ORF6 protein	90b50e0be9abd893bd32b163d6933f0c	TRUE
EPI_ISL_444948	Nucleoprotein	b100d0849c3e01fc6c75ead0e916ce0f	TRUE
EPI_ISL_444948	Protein non-structural 7b	c7f0179da4ca26456ee905081f485cc8	TRUE
EPI_ISL_444948	Replicase polyprotein 1a	cc77faa96480f88eab22e15c4731acb0	TRUE
EPI_ISL_444948	Protein 7a	f65213344e2e68de1cae4feb9c5e07b1	TRUE
EPI_ISL_444948	ORF3a protein	fec02fa50646f8687441b5df9603f0a3	TRUE
EPI_ISL_444949	Membrane protein	1cd6abff79ad3633e17582eb0e576539	TRUE
EPI_ISL_444949	ORF8 protein	3a77ad9207d29beacfbf6f18b0da9e26	TRUE
EPI_ISL_444949	Spike glycoprotein	3d9376988301cbbf5d5984cb89fd0e78	TRUE
EPI_ISL_444949	ORF6 protein	90b50e0be9abd893bd32b163d6933f0c	TRUE
EPI_ISL_444949	Nucleoprotein	b100d0849c3e01fc6c75ead0e916ce0f	TRUE
EPI_ISL_444949	Protein non-structural 7b	c7f0179da4ca26456ee905081f485cc8	TRUE
EPI_ISL_444949	Replicase polyprotein 1a	cc77faa96480f88eab22e15c4731acb0	TRUE
EPI_ISL_444949	Protein 7a	f65213344e2e68de1cae4feb9c5e07b1	TRUE
EPI_ISL_444949	ORF3a protein	fec02fa50646f8687441b5df9603f0a3	TRUE
EPI_ISL_444950	Membrane protein	1cd6abff79ad3633e17582eb0e576539	TRUE
EPI_ISL_444950	ORF8 protein	3a77ad9207d29beacfbf6f18b0da9e26	TRUE
EPI_ISL_444950	Replicase polyprotein 1a	3bef3109aa6a69e969d71fec80c7c1f5	TRUE
EPI_ISL_444950	ORF6 protein	90b50e0be9abd893bd32b163d6933f0c	TRUE
EPI_ISL_444950	Nucleoprotein	b100d0849c3e01fc6c75ead0e916ce0f	TRUE
EPI_ISL_444950	Spike glycoprotein	c45e466eb4e65cfaa746edcf2f3b3dbb	TRUE
EPI_ISL_444950	Protein non-structural 7b	c7f0179da4ca26456ee905081f485cc8	TRUE
EPI_ISL_444950	Protein 7a	f65213344e2e68de1cae4feb9c5e07b1	TRUE
EPI_ISL_444950	ORF3a protein	fec02fa50646f8687441b5df9603f0a3	TRUE
EPI_ISL_444952	Membrane protein	1cd6abff79ad3633e17582eb0e576539	TRUE
EPI_ISL_444952	ORF8 protein	3a77ad9207d29beacfbf6f18b0da9e26	TRUE
EPI_ISL_444952	Spike glycoprotein	3d4eb697b1fc688a12494a91d909c068	TRUE
EPI_ISL_444952	Replicase polyprotein 1a	5c41a507cf8fc47f2944a38a55ce50fe	TRUE
EPI_ISL_444952	ORF6 protein	90b50e0be9abd893bd32b163d6933f0c	TRUE
EPI_ISL_444952	Nucleoprotein	b100d0849c3e01fc6c75ead0e916ce0f	TRUE
EPI_ISL_444952	Protein non-structural 7b	c7f0179da4ca26456ee905081f485cc8	TRUE
EPI_ISL_444952	Protein 7a	f65213344e2e68de1cae4feb9c5e07b1	TRUE
EPI_ISL_444952	ORF3a protein	fec02fa50646f8687441b5df9603f0a3	TRUE
EPI_ISL_444954	Replicase polyprotein 1a	0eceed53e64594db6a0a6a41124e9e38	TRUE
EPI_ISL_444954	Membrane protein	1cd6abff79ad3633e17582eb0e576539	TRUE
EPI_ISL_444954	ORF8 protein	3a77ad9207d29beacfbf6f18b0da9e26	TRUE
EPI_ISL_444954	ORF6 protein	90b50e0be9abd893bd32b163d6933f0c	TRUE
EPI_ISL_444954	Nucleoprotein	b100d0849c3e01fc6c75ead0e916ce0f	TRUE
EPI_ISL_444954	Protein non-structural 7b	c7f0179da4ca26456ee905081f485cc8	TRUE
EPI_ISL_444954	Spike glycoprotein	d540ad8b1141b4e016eaed21f4cc709d	TRUE
EPI_ISL_444954	Protein 7a	f65213344e2e68de1cae4feb9c5e07b1	TRUE
EPI_ISL_444954	ORF3a protein	fec02fa50646f8687441b5df9603f0a3	TRUE
EPI_ISL_444955	Spike glycoprotein	15060367c74a24be49e99859f5d88544	TRUE
EPI_ISL_444955	Membrane protein	1cd6abff79ad3633e17582eb0e576539	TRUE
EPI_ISL_444955	ORF8 protein	3a77ad9207d29beacfbf6f18b0da9e26	TRUE
EPI_ISL_444955	ORF6 protein	90b50e0be9abd893bd32b163d6933f0c	TRUE
EPI_ISL_444955	Nucleoprotein	b100d0849c3e01fc6c75ead0e916ce0f	TRUE
EPI_ISL_444955	Protein non-structural 7b	c7f0179da4ca26456ee905081f485cc8	TRUE
EPI_ISL_444955	Replicase polyprotein 1a	e781b58591b8dbdd15f84dcbdec82105	TRUE
EPI_ISL_444955	ORF3a protein	f5c8b89ceac3f14e456577557df1ef40	TRUE
EPI_ISL_444955	Protein 7a	f65213344e2e68de1cae4feb9c5e07b1	TRUE
EPI_ISL_444956	Membrane protein	1cd6abff79ad3633e17582eb0e576539	TRUE
EPI_ISL_444956	Nucleoprotein	203bde52f56a16b054cd58f377528548	TRUE
EPI_ISL_444956	ORF8 protein	3a77ad9207d29beacfbf6f18b0da9e26	TRUE
EPI_ISL_444956	Replicase polyprotein 1a	6816bb8ad4776df4062aeadb6e132959	TRUE
EPI_ISL_444956	ORF6 protein	90b50e0be9abd893bd32b163d6933f0c	TRUE
EPI_ISL_444956	Spike glycoprotein	c45e466eb4e65cfaa746edcf2f3b3dbb	TRUE
EPI_ISL_444956	Protein non-structural 7b	c7f0179da4ca26456ee905081f485cc8	TRUE
EPI_ISL_444956	Protein 7a	f65213344e2e68de1cae4feb9c5e07b1	TRUE
EPI_ISL_444956	ORF3a protein	fec02fa50646f8687441b5df9603f0a3	TRUE
EPI_ISL_444957	Spike glycoprotein	15060367c74a24be49e99859f5d88544	TRUE
EPI_ISL_444957	Membrane protein	1cd6abff79ad3633e17582eb0e576539	TRUE
EPI_ISL_444957	ORF8 protein	3a77ad9207d29beacfbf6f18b0da9e26	TRUE
EPI_ISL_444957	ORF6 protein	90b50e0be9abd893bd32b163d6933f0c	TRUE
EPI_ISL_444957	Nucleoprotein	b100d0849c3e01fc6c75ead0e916ce0f	TRUE
EPI_ISL_444957	Protein non-structural 7b	c7f0179da4ca26456ee905081f485cc8	TRUE
EPI_ISL_444957	Replicase polyprotein 1a	cc77faa96480f88eab22e15c4731acb0	TRUE
EPI_ISL_444957	Protein 7a	f65213344e2e68de1cae4feb9c5e07b1	TRUE
EPI_ISL_444957	ORF3a protein	fec02fa50646f8687441b5df9603f0a3	TRUE
EPI_ISL_444958	Spike glycoprotein	15060367c74a24be49e99859f5d88544	TRUE
EPI_ISL_444958	Membrane protein	1cd6abff79ad3633e17582eb0e576539	TRUE
EPI_ISL_444958	ORF8 protein	3a77ad9207d29beacfbf6f18b0da9e26	TRUE
EPI_ISL_444958	ORF6 protein	90b50e0be9abd893bd32b163d6933f0c	TRUE
EPI_ISL_444958	Nucleoprotein	b100d0849c3e01fc6c75ead0e916ce0f	TRUE
EPI_ISL_444958	Protein non-structural 7b	c7f0179da4ca26456ee905081f485cc8	TRUE
EPI_ISL_444958	Replicase polyprotein 1a	e781b58591b8dbdd15f84dcbdec82105	TRUE
EPI_ISL_444958	ORF3a protein	f5c8b89ceac3f14e456577557df1ef40	TRUE
EPI_ISL_444958	Protein 7a	f65213344e2e68de1cae4feb9c5e07b1	TRUE
EPI_ISL_444959	Spike glycoprotein	15060367c74a24be49e99859f5d88544	TRUE
EPI_ISL_444959	Membrane protein	1cd6abff79ad3633e17582eb0e576539	TRUE
EPI_ISL_444959	ORF8 protein	3a77ad9207d29beacfbf6f18b0da9e26	TRUE
EPI_ISL_444959	ORF6 protein	90b50e0be9abd893bd32b163d6933f0c	TRUE
EPI_ISL_444959	Nucleoprotein	b100d0849c3e01fc6c75ead0e916ce0f	TRUE
EPI_ISL_444959	Protein non-structural 7b	c7f0179da4ca26456ee905081f485cc8	TRUE
EPI_ISL_444959	Replicase polyprotein 1a	e781b58591b8dbdd15f84dcbdec82105	TRUE
EPI_ISL_444959	ORF3a protein	f5c8b89ceac3f14e456577557df1ef40	TRUE
EPI_ISL_444959	Protein 7a	f65213344e2e68de1cae4feb9c5e07b1	TRUE
EPI_ISL_444960	Spike glycoprotein	15060367c74a24be49e99859f5d88544	TRUE
EPI_ISL_444960	Membrane protein	1cd6abff79ad3633e17582eb0e576539	TRUE
EPI_ISL_444960	ORF8 protein	3a77ad9207d29beacfbf6f18b0da9e26	TRUE
EPI_ISL_444960	ORF6 protein	90b50e0be9abd893bd32b163d6933f0c	TRUE
EPI_ISL_444960	Nucleoprotein	b100d0849c3e01fc6c75ead0e916ce0f	TRUE
EPI_ISL_444960	Protein non-structural 7b	c7f0179da4ca26456ee905081f485cc8	TRUE
EPI_ISL_444960	Replicase polyprotein 1a	e781b58591b8dbdd15f84dcbdec82105	TRUE
EPI_ISL_444960	ORF3a protein	f5c8b89ceac3f14e456577557df1ef40	TRUE
EPI_ISL_444960	Protein 7a	f65213344e2e68de1cae4feb9c5e07b1	TRUE
EPI_ISL_444961	Spike glycoprotein	15060367c74a24be49e99859f5d88544	TRUE
EPI_ISL_444961	Membrane protein	1cd6abff79ad3633e17582eb0e576539	TRUE
EPI_ISL_444961	ORF8 protein	3a77ad9207d29beacfbf6f18b0da9e26	TRUE
EPI_ISL_444961	ORF6 protein	90b50e0be9abd893bd32b163d6933f0c	TRUE
EPI_ISL_444961	Nucleoprotein	b100d0849c3e01fc6c75ead0e916ce0f	TRUE
EPI_ISL_444961	Protein non-structural 7b	c7f0179da4ca26456ee905081f485cc8	TRUE
EPI_ISL_444961	Replicase polyprotein 1a	cc77faa96480f88eab22e15c4731acb0	TRUE
EPI_ISL_444961	Protein 7a	f65213344e2e68de1cae4feb9c5e07b1	TRUE
EPI_ISL_444961	ORF3a protein	fec02fa50646f8687441b5df9603f0a3	TRUE
EPI_ISL_444963	Spike glycoprotein	15060367c74a24be49e99859f5d88544	TRUE
EPI_ISL_444963	Membrane protein	1cd6abff79ad3633e17582eb0e576539	TRUE
EPI_ISL_444963	ORF8 protein	3a77ad9207d29beacfbf6f18b0da9e26	TRUE
EPI_ISL_444963	ORF6 protein	90b50e0be9abd893bd32b163d6933f0c	TRUE
EPI_ISL_444963	Replicase polyprotein 1a	9e83e703ca12d5e37c82346c20ba757f	TRUE
EPI_ISL_444963	Nucleoprotein	b100d0849c3e01fc6c75ead0e916ce0f	TRUE
EPI_ISL_444963	Protein non-structural 7b	c7f0179da4ca26456ee905081f485cc8	TRUE
EPI_ISL_444963	Protein 7a	f65213344e2e68de1cae4feb9c5e07b1	TRUE
EPI_ISL_444963	ORF3a protein	fec02fa50646f8687441b5df9603f0a3	TRUE
EPI_ISL_444964	Spike glycoprotein	15060367c74a24be49e99859f5d88544	TRUE
EPI_ISL_444964	Nucleoprotein	1987e47cd477840bc6a31802a604212c	TRUE
EPI_ISL_444964	Membrane protein	1cd6abff79ad3633e17582eb0e576539	TRUE
EPI_ISL_444964	ORF8 protein	3a77ad9207d29beacfbf6f18b0da9e26	TRUE
EPI_ISL_444964	ORF6 protein	90b50e0be9abd893bd32b163d6933f0c	TRUE
EPI_ISL_444964	Replicase polyprotein 1a	a3d3ba5e1b209ee041ff8202eb58b85d	TRUE
EPI_ISL_444964	Protein non-structural 7b	c7f0179da4ca26456ee905081f485cc8	TRUE
EPI_ISL_444964	ORF3a protein	f5c8b89ceac3f14e456577557df1ef40	TRUE
EPI_ISL_444964	Protein 7a	f65213344e2e68de1cae4feb9c5e07b1	TRUE
EPI_ISL_444965	Spike glycoprotein	15060367c74a24be49e99859f5d88544	TRUE
EPI_ISL_444965	ORF8 protein	3a77ad9207d29beacfbf6f18b0da9e26	TRUE
EPI_ISL_444965	Replicase polyprotein 1a	73d5afa0876ff13886acbbb4e556089b	TRUE
EPI_ISL_444965	Membrane protein	8f0ebbb2c438f829a12f62d6194bf9e5	TRUE
EPI_ISL_444965	ORF6 protein	90b50e0be9abd893bd32b163d6933f0c	TRUE
EPI_ISL_444965	Nucleoprotein	b100d0849c3e01fc6c75ead0e916ce0f	TRUE
EPI_ISL_444965	Protein non-structural 7b	c7f0179da4ca26456ee905081f485cc8	TRUE
EPI_ISL_444965	Protein 7a	f65213344e2e68de1cae4feb9c5e07b1	TRUE
EPI_ISL_444965	ORF3a protein	fec02fa50646f8687441b5df9603f0a3	TRUE
EPI_ISL_444966	Spike glycoprotein	15060367c74a24be49e99859f5d88544	TRUE
EPI_ISL_444966	Membrane protein	1cd6abff79ad3633e17582eb0e576539	TRUE
EPI_ISL_444966	ORF8 protein	3a77ad9207d29beacfbf6f18b0da9e26	TRUE
EPI_ISL_444966	ORF6 protein	90b50e0be9abd893bd32b163d6933f0c	TRUE
EPI_ISL_444966	Nucleoprotein	b100d0849c3e01fc6c75ead0e916ce0f	TRUE
EPI_ISL_444966	Protein non-structural 7b	c7f0179da4ca26456ee905081f485cc8	TRUE
EPI_ISL_444966	Replicase polyprotein 1a	cc77faa96480f88eab22e15c4731acb0	TRUE
EPI_ISL_444966	Protein 7a	f65213344e2e68de1cae4feb9c5e07b1	TRUE
EPI_ISL_444966	ORF3a protein	fec02fa50646f8687441b5df9603f0a3	TRUE
EPI_ISL_444967	Spike glycoprotein	15060367c74a24be49e99859f5d88544	TRUE
EPI_ISL_444967	Membrane protein	1cd6abff79ad3633e17582eb0e576539	TRUE
EPI_ISL_444967	ORF8 protein	3a77ad9207d29beacfbf6f18b0da9e26	TRUE
EPI_ISL_444967	ORF6 protein	90b50e0be9abd893bd32b163d6933f0c	TRUE
EPI_ISL_444967	Nucleoprotein	b100d0849c3e01fc6c75ead0e916ce0f	TRUE
EPI_ISL_444967	Protein non-structural 7b	c7f0179da4ca26456ee905081f485cc8	TRUE
EPI_ISL_444967	Replicase polyprotein 1a	cc77faa96480f88eab22e15c4731acb0	TRUE
EPI_ISL_444967	Protein 7a	f65213344e2e68de1cae4feb9c5e07b1	TRUE
EPI_ISL_444967	ORF3a protein	fec02fa50646f8687441b5df9603f0a3	TRUE
EPI_ISL_444968	Spike glycoprotein	15060367c74a24be49e99859f5d88544	TRUE
EPI_ISL_444968	Membrane protein	1cd6abff79ad3633e17582eb0e576539	TRUE
EPI_ISL_444968	ORF8 protein	3a77ad9207d29beacfbf6f18b0da9e26	TRUE
EPI_ISL_444968	ORF6 protein	90b50e0be9abd893bd32b163d6933f0c	TRUE
EPI_ISL_444968	Nucleoprotein	b100d0849c3e01fc6c75ead0e916ce0f	TRUE
EPI_ISL_444968	Protein non-structural 7b	c7f0179da4ca26456ee905081f485cc8	TRUE
EPI_ISL_444968	Replicase polyprotein 1a	ccc8f4d57a8902ba2c6a00e89deff9f4	TRUE
EPI_ISL_444968	Protein 7a	f65213344e2e68de1cae4feb9c5e07b1	TRUE
EPI_ISL_444968	ORF3a protein	fec02fa50646f8687441b5df9603f0a3	TRUE
EPI_ISL_444969	Spike glycoprotein	15060367c74a24be49e99859f5d88544	TRUE
EPI_ISL_444969	Membrane protein	1cd6abff79ad3633e17582eb0e576539	TRUE
EPI_ISL_444969	ORF8 protein	3a77ad9207d29beacfbf6f18b0da9e26	TRUE
EPI_ISL_444969	ORF6 protein	90b50e0be9abd893bd32b163d6933f0c	TRUE
EPI_ISL_444969	Nucleoprotein	b100d0849c3e01fc6c75ead0e916ce0f	TRUE
EPI_ISL_444969	Protein non-structural 7b	c7f0179da4ca26456ee905081f485cc8	TRUE
EPI_ISL_444969	Replicase polyprotein 1a	e781b58591b8dbdd15f84dcbdec82105	TRUE
EPI_ISL_444969	ORF3a protein	f5c8b89ceac3f14e456577557df1ef40	TRUE
EPI_ISL_444969	Protein 7a	f65213344e2e68de1cae4feb9c5e07b1	TRUE
EPI_ISL_444971	Spike glycoprotein	15060367c74a24be49e99859f5d88544	TRUE
EPI_ISL_444971	Membrane protein	1cd6abff79ad3633e17582eb0e576539	TRUE
EPI_ISL_444971	ORF8 protein	3a77ad9207d29beacfbf6f18b0da9e26	TRUE
EPI_ISL_444971	ORF6 protein	90b50e0be9abd893bd32b163d6933f0c	TRUE
EPI_ISL_444971	Nucleoprotein	b100d0849c3e01fc6c75ead0e916ce0f	TRUE
EPI_ISL_444971	Protein non-structural 7b	c7f0179da4ca26456ee905081f485cc8	TRUE
EPI_ISL_444971	Replicase polyprotein 1a	e781b58591b8dbdd15f84dcbdec82105	TRUE
EPI_ISL_444971	ORF3a protein	f5c8b89ceac3f14e456577557df1ef40	TRUE
EPI_ISL_444971	Protein 7a	f65213344e2e68de1cae4feb9c5e07b1	TRUE
EPI_ISL_444972	Spike glycoprotein	1611895a107555acf2e9bbe580cfd699	TRUE
EPI_ISL_444972	Membrane protein	1cd6abff79ad3633e17582eb0e576539	TRUE
EPI_ISL_444972	ORF8 protein	3a77ad9207d29beacfbf6f18b0da9e26	TRUE
EPI_ISL_444972	ORF6 protein	90b50e0be9abd893bd32b163d6933f0c	TRUE
EPI_ISL_444972	Replicase polyprotein 1a	9de58a23db146f9aca743cffcb98b9b8	TRUE
EPI_ISL_444972	Nucleoprotein	b100d0849c3e01fc6c75ead0e916ce0f	TRUE
EPI_ISL_444972	Protein non-structural 7b	c7f0179da4ca26456ee905081f485cc8	TRUE
EPI_ISL_444972	ORF3a protein	f5c8b89ceac3f14e456577557df1ef40	TRUE
EPI_ISL_444972	Protein 7a	f65213344e2e68de1cae4feb9c5e07b1	TRUE
EPI_ISL_444973	Spike glycoprotein	15060367c74a24be49e99859f5d88544	TRUE
EPI_ISL_444973	Membrane protein	1cd6abff79ad3633e17582eb0e576539	TRUE
EPI_ISL_444973	ORF8 protein	3a77ad9207d29beacfbf6f18b0da9e26	TRUE
EPI_ISL_444973	ORF6 protein	90b50e0be9abd893bd32b163d6933f0c	TRUE
EPI_ISL_444973	Nucleoprotein	b100d0849c3e01fc6c75ead0e916ce0f	TRUE
EPI_ISL_444973	Protein non-structural 7b	c7f0179da4ca26456ee905081f485cc8	TRUE
EPI_ISL_444973	Replicase polyprotein 1a	e781b58591b8dbdd15f84dcbdec82105	TRUE
EPI_ISL_444973	ORF3a protein	f5c8b89ceac3f14e456577557df1ef40	TRUE
EPI_ISL_444973	Protein 7a	f65213344e2e68de1cae4feb9c5e07b1	TRUE
EPI_ISL_444974	Spike glycoprotein	15060367c74a24be49e99859f5d88544	TRUE
EPI_ISL_444974	Membrane protein	1cd6abff79ad3633e17582eb0e576539	TRUE
EPI_ISL_444974	ORF8 protein	3a77ad9207d29beacfbf6f18b0da9e26	TRUE
EPI_ISL_444974	ORF6 protein	90b50e0be9abd893bd32b163d6933f0c	TRUE
EPI_ISL_444974	Nucleoprotein	b100d0849c3e01fc6c75ead0e916ce0f	TRUE
EPI_ISL_444974	Protein non-structural 7b	c7f0179da4ca26456ee905081f485cc8	TRUE
EPI_ISL_444974	Replicase polyprotein 1a	e781b58591b8dbdd15f84dcbdec82105	TRUE
EPI_ISL_444974	ORF3a protein	f5c8b89ceac3f14e456577557df1ef40	TRUE
EPI_ISL_444974	Protein 7a	f65213344e2e68de1cae4feb9c5e07b1	TRUE
EPI_ISL_444975	Spike glycoprotein	15060367c74a24be49e99859f5d88544	TRUE
EPI_ISL_444975	Membrane protein	1cd6abff79ad3633e17582eb0e576539	TRUE
EPI_ISL_444975	ORF8 protein	3a77ad9207d29beacfbf6f18b0da9e26	TRUE
EPI_ISL_444975	Replicase polyprotein 1a	72ab9212b46a8bf039b4197e8d354a26	TRUE
EPI_ISL_444975	ORF6 protein	90b50e0be9abd893bd32b163d6933f0c	TRUE
EPI_ISL_444975	Nucleoprotein	ad46e48f1f9115ae002cb5878641faef	TRUE
EPI_ISL_444975	Protein non-structural 7b	c7f0179da4ca26456ee905081f485cc8	TRUE
EPI_ISL_444975	ORF3a protein	f5c8b89ceac3f14e456577557df1ef40	TRUE
EPI_ISL_444975	Protein 7a	f65213344e2e68de1cae4feb9c5e07b1	TRUE
EPI_ISL_444976	Membrane protein	1cd6abff79ad3633e17582eb0e576539	TRUE
EPI_ISL_444976	ORF8 protein	3a77ad9207d29beacfbf6f18b0da9e26	TRUE
EPI_ISL_444976	Spike glycoprotein	3ab86a2dce7b3e139467e9f6ecdede79	TRUE
EPI_ISL_444976	ORF6 protein	90b50e0be9abd893bd32b163d6933f0c	TRUE
EPI_ISL_444976	Nucleoprotein	b100d0849c3e01fc6c75ead0e916ce0f	TRUE
EPI_ISL_444976	Protein non-structural 7b	c7f0179da4ca26456ee905081f485cc8	TRUE
EPI_ISL_444976	Replicase polyprotein 1a	c7f690a66e4640e17ae23563e71fbe25	TRUE
EPI_ISL_444976	ORF3a protein	f5c8b89ceac3f14e456577557df1ef40	TRUE
EPI_ISL_444976	Protein 7a	f65213344e2e68de1cae4feb9c5e07b1	TRUE
EPI_ISL_444977	Spike glycoprotein	15060367c74a24be49e99859f5d88544	TRUE
EPI_ISL_444977	Membrane protein	1cd6abff79ad3633e17582eb0e576539	TRUE
EPI_ISL_444977	ORF8 protein	3a77ad9207d29beacfbf6f18b0da9e26	TRUE
EPI_ISL_444977	ORF6 protein	90b50e0be9abd893bd32b163d6933f0c	TRUE
EPI_ISL_444977	Nucleoprotein	b100d0849c3e01fc6c75ead0e916ce0f	TRUE
EPI_ISL_444977	Protein non-structural 7b	c7f0179da4ca26456ee905081f485cc8	TRUE
EPI_ISL_444977	Replicase polyprotein 1a	e781b58591b8dbdd15f84dcbdec82105	TRUE
EPI_ISL_444977	ORF3a protein	f5c8b89ceac3f14e456577557df1ef40	TRUE
EPI_ISL_444977	Protein 7a	f65213344e2e68de1cae4feb9c5e07b1	TRUE
EPI_ISL_444978	Spike glycoprotein	15060367c74a24be49e99859f5d88544	TRUE
EPI_ISL_444978	Membrane protein	1cd6abff79ad3633e17582eb0e576539	TRUE
EPI_ISL_444978	ORF8 protein	3a77ad9207d29beacfbf6f18b0da9e26	TRUE
EPI_ISL_444978	ORF6 protein	90b50e0be9abd893bd32b163d6933f0c	TRUE
EPI_ISL_444978	Nucleoprotein	b100d0849c3e01fc6c75ead0e916ce0f	TRUE
EPI_ISL_444978	Protein non-structural 7b	c7f0179da4ca26456ee905081f485cc8	TRUE
EPI_ISL_444978	Replicase polyprotein 1a	e781b58591b8dbdd15f84dcbdec82105	TRUE
EPI_ISL_444978	ORF3a protein	f5c8b89ceac3f14e456577557df1ef40	TRUE
EPI_ISL_444978	Protein 7a	f65213344e2e68de1cae4feb9c5e07b1	TRUE
EPI_ISL_444979	Spike glycoprotein	15060367c74a24be49e99859f5d88544	TRUE
EPI_ISL_444979	Membrane protein	1cd6abff79ad3633e17582eb0e576539	TRUE
EPI_ISL_444979	ORF8 protein	3a77ad9207d29beacfbf6f18b0da9e26	TRUE
EPI_ISL_444979	ORF6 protein	90b50e0be9abd893bd32b163d6933f0c	TRUE
EPI_ISL_444979	Nucleoprotein	b100d0849c3e01fc6c75ead0e916ce0f	TRUE
EPI_ISL_444979	Protein non-structural 7b	c7f0179da4ca26456ee905081f485cc8	TRUE
EPI_ISL_444979	Replicase polyprotein 1a	e781b58591b8dbdd15f84dcbdec82105	TRUE
EPI_ISL_444979	ORF3a protein	f5c8b89ceac3f14e456577557df1ef40	TRUE
EPI_ISL_444979	Protein 7a	f65213344e2e68de1cae4feb9c5e07b1	TRUE
EPI_ISL_444980	Membrane protein	1cd6abff79ad3633e17582eb0e576539	TRUE
EPI_ISL_444980	ORF8 protein	3a77ad9207d29beacfbf6f18b0da9e26	TRUE
EPI_ISL_444980	ORF6 protein	90b50e0be9abd893bd32b163d6933f0c	TRUE
EPI_ISL_444980	Spike glycoprotein	a118f973bc01495a052f5cf2aff80d7e	TRUE
EPI_ISL_444980	Nucleoprotein	b100d0849c3e01fc6c75ead0e916ce0f	TRUE
EPI_ISL_444980	Protein non-structural 7b	c7f0179da4ca26456ee905081f485cc8	TRUE
EPI_ISL_444980	Replicase polyprotein 1a	e781b58591b8dbdd15f84dcbdec82105	TRUE
EPI_ISL_444980	ORF3a protein	f5c8b89ceac3f14e456577557df1ef40	TRUE
EPI_ISL_444980	Protein 7a	f65213344e2e68de1cae4feb9c5e07b1	TRUE
EPI_ISL_444981	Spike glycoprotein	15060367c74a24be49e99859f5d88544	TRUE
EPI_ISL_444981	Membrane protein	1cd6abff79ad3633e17582eb0e576539	TRUE
EPI_ISL_444981	ORF8 protein	3a77ad9207d29beacfbf6f18b0da9e26	TRUE
EPI_ISL_444981	ORF6 protein	90b50e0be9abd893bd32b163d6933f0c	TRUE
EPI_ISL_444981	Nucleoprotein	b100d0849c3e01fc6c75ead0e916ce0f	TRUE
EPI_ISL_444981	Protein non-structural 7b	c7f0179da4ca26456ee905081f485cc8	TRUE
EPI_ISL_444981	Replicase polyprotein 1a	e781b58591b8dbdd15f84dcbdec82105	TRUE
EPI_ISL_444981	ORF3a protein	f5c8b89ceac3f14e456577557df1ef40	TRUE
EPI_ISL_444981	Protein 7a	f65213344e2e68de1cae4feb9c5e07b1	TRUE
EPI_ISL_444982	Spike glycoprotein	15060367c74a24be49e99859f5d88544	TRUE
EPI_ISL_444982	Membrane protein	1cd6abff79ad3633e17582eb0e576539	TRUE
EPI_ISL_444982	ORF8 protein	3a77ad9207d29beacfbf6f18b0da9e26	TRUE
EPI_ISL_444982	Nucleoprotein	7bf59d6e6e744eba5648bfbb5a87fe46	TRUE
EPI_ISL_444982	ORF6 protein	90b50e0be9abd893bd32b163d6933f0c	TRUE
EPI_ISL_444982	Protein non-structural 7b	c7f0179da4ca26456ee905081f485cc8	TRUE
EPI_ISL_444982	Replicase polyprotein 1a	e781b58591b8dbdd15f84dcbdec82105	TRUE
EPI_ISL_444982	ORF3a protein	f5c8b89ceac3f14e456577557df1ef40	TRUE
EPI_ISL_444982	Protein 7a	f65213344e2e68de1cae4feb9c5e07b1	TRUE
EPI_ISL_444983	Spike glycoprotein	15060367c74a24be49e99859f5d88544	TRUE
EPI_ISL_444983	Membrane protein	1cd6abff79ad3633e17582eb0e576539	TRUE
EPI_ISL_444983	ORF8 protein	3a77ad9207d29beacfbf6f18b0da9e26	TRUE
EPI_ISL_444983	ORF6 protein	90b50e0be9abd893bd32b163d6933f0c	TRUE
EPI_ISL_444983	Nucleoprotein	b100d0849c3e01fc6c75ead0e916ce0f	TRUE
EPI_ISL_444983	Protein non-structural 7b	c7f0179da4ca26456ee905081f485cc8	TRUE
EPI_ISL_444983	Replicase polyprotein 1a	e781b58591b8dbdd15f84dcbdec82105	TRUE
EPI_ISL_444983	ORF3a protein	f5c8b89ceac3f14e456577557df1ef40	TRUE
EPI_ISL_444983	Protein 7a	f65213344e2e68de1cae4feb9c5e07b1	TRUE
EPI_ISL_444984	Spike glycoprotein	15060367c74a24be49e99859f5d88544	TRUE
EPI_ISL_444984	Membrane protein	1cd6abff79ad3633e17582eb0e576539	TRUE
EPI_ISL_444984	ORF8 protein	3a77ad9207d29beacfbf6f18b0da9e26	TRUE
EPI_ISL_444984	Replicase polyprotein 1a	851f1d09c71ca6e6d81c85b3dc519660	TRUE
EPI_ISL_444984	ORF6 protein	90b50e0be9abd893bd32b163d6933f0c	TRUE
EPI_ISL_444984	Nucleoprotein	b100d0849c3e01fc6c75ead0e916ce0f	TRUE
EPI_ISL_444984	Protein non-structural 7b	c7f0179da4ca26456ee905081f485cc8	TRUE
EPI_ISL_444984	ORF3a protein	f5c8b89ceac3f14e456577557df1ef40	TRUE
EPI_ISL_444984	Protein 7a	f65213344e2e68de1cae4feb9c5e07b1	TRUE
EPI_ISL_444985	Spike glycoprotein	15060367c74a24be49e99859f5d88544	TRUE
EPI_ISL_444985	Membrane protein	1cd6abff79ad3633e17582eb0e576539	TRUE
EPI_ISL_444985	ORF8 protein	3a77ad9207d29beacfbf6f18b0da9e26	TRUE
EPI_ISL_444985	ORF6 protein	90b50e0be9abd893bd32b163d6933f0c	TRUE
EPI_ISL_444985	Nucleoprotein	b100d0849c3e01fc6c75ead0e916ce0f	TRUE
EPI_ISL_444985	Protein non-structural 7b	c7f0179da4ca26456ee905081f485cc8	TRUE
EPI_ISL_444985	Replicase polyprotein 1a	e781b58591b8dbdd15f84dcbdec82105	TRUE
EPI_ISL_444985	ORF3a protein	f5c8b89ceac3f14e456577557df1ef40	TRUE
EPI_ISL_444985	Protein 7a	f65213344e2e68de1cae4feb9c5e07b1	TRUE
EPI_ISL_444986	Spike glycoprotein	15060367c74a24be49e99859f5d88544	TRUE
EPI_ISL_444986	Membrane protein	1cd6abff79ad3633e17582eb0e576539	TRUE
EPI_ISL_444986	ORF8 protein	3a77ad9207d29beacfbf6f18b0da9e26	TRUE
EPI_ISL_444986	ORF6 protein	90b50e0be9abd893bd32b163d6933f0c	TRUE
EPI_ISL_444986	Nucleoprotein	b100d0849c3e01fc6c75ead0e916ce0f	TRUE
EPI_ISL_444986	Protein non-structural 7b	c7f0179da4ca26456ee905081f485cc8	TRUE
EPI_ISL_444986	Replicase polyprotein 1a	e781b58591b8dbdd15f84dcbdec82105	TRUE
EPI_ISL_444986	ORF3a protein	f5c8b89ceac3f14e456577557df1ef40	TRUE
EPI_ISL_444986	Protein 7a	f65213344e2e68de1cae4feb9c5e07b1	TRUE
EPI_ISL_444987	Spike glycoprotein	15060367c74a24be49e99859f5d88544	TRUE
EPI_ISL_444987	Membrane protein	1cd6abff79ad3633e17582eb0e576539	TRUE
EPI_ISL_444987	ORF8 protein	3a77ad9207d29beacfbf6f18b0da9e26	TRUE
EPI_ISL_444987	Replicase polyprotein 1a	851f1d09c71ca6e6d81c85b3dc519660	TRUE
EPI_ISL_444987	ORF6 protein	90b50e0be9abd893bd32b163d6933f0c	TRUE
EPI_ISL_444987	Nucleoprotein	b100d0849c3e01fc6c75ead0e916ce0f	TRUE
EPI_ISL_444987	Protein non-structural 7b	c7f0179da4ca26456ee905081f485cc8	TRUE
EPI_ISL_444987	ORF3a protein	f5c8b89ceac3f14e456577557df1ef40	TRUE
EPI_ISL_444987	Protein 7a	f65213344e2e68de1cae4feb9c5e07b1	TRUE
EPI_ISL_444988	Spike glycoprotein	15060367c74a24be49e99859f5d88544	TRUE
EPI_ISL_444988	Membrane protein	1cd6abff79ad3633e17582eb0e576539	TRUE
EPI_ISL_444988	ORF8 protein	3a77ad9207d29beacfbf6f18b0da9e26	TRUE
EPI_ISL_444988	Replicase polyprotein 1a	851f1d09c71ca6e6d81c85b3dc519660	TRUE
EPI_ISL_444988	ORF6 protein	90b50e0be9abd893bd32b163d6933f0c	TRUE
EPI_ISL_444988	Nucleoprotein	b100d0849c3e01fc6c75ead0e916ce0f	TRUE
EPI_ISL_444988	Protein non-structural 7b	c7f0179da4ca26456ee905081f485cc8	TRUE
EPI_ISL_444988	ORF3a protein	f5c8b89ceac3f14e456577557df1ef40	TRUE
EPI_ISL_444988	Protein 7a	f65213344e2e68de1cae4feb9c5e07b1	TRUE
EPI_ISL_444989	Spike glycoprotein	15060367c74a24be49e99859f5d88544	TRUE
EPI_ISL_444989	Membrane protein	1cd6abff79ad3633e17582eb0e576539	TRUE
EPI_ISL_444989	Replicase polyprotein 1a	2d00be45506bf79c59257a19d764c802	TRUE
EPI_ISL_444989	ORF8 protein	3a77ad9207d29beacfbf6f18b0da9e26	TRUE
EPI_ISL_444989	ORF6 protein	90b50e0be9abd893bd32b163d6933f0c	TRUE
EPI_ISL_444989	Nucleoprotein	b100d0849c3e01fc6c75ead0e916ce0f	TRUE
EPI_ISL_444989	Protein non-structural 7b	c7f0179da4ca26456ee905081f485cc8	TRUE
EPI_ISL_444989	ORF3a protein	f5c8b89ceac3f14e456577557df1ef40	TRUE
EPI_ISL_444989	Protein 7a	f65213344e2e68de1cae4feb9c5e07b1	TRUE
EPI_ISL_444990	ORF8 protein	14d0b1a958f970cb18618c9aa65493fa	TRUE
EPI_ISL_444990	Membrane protein	1cd6abff79ad3633e17582eb0e576539	TRUE
EPI_ISL_444990	Nucleoprotein	2b10289da1f744cd55aa6622423fab29	TRUE
EPI_ISL_444990	Spike glycoprotein	4c35f09aac2f7be4f3cffd30c6aecac8	TRUE
EPI_ISL_444990	ORF3a protein	5a59d3156951d3c51fa02c9b02d52f24	TRUE
EPI_ISL_444990	ORF6 protein	90b50e0be9abd893bd32b163d6933f0c	TRUE
EPI_ISL_444990	Protein non-structural 7b	c7f0179da4ca26456ee905081f485cc8	TRUE
EPI_ISL_444990	Replicase polyprotein 1a	d0bac37b71fedc7b8ec6d83fdbb98306	TRUE
EPI_ISL_444990	Protein 7a	f65213344e2e68de1cae4feb9c5e07b1	TRUE
EPI_ISL_444994	ORF8 protein	14d0b1a958f970cb18618c9aa65493fa	TRUE
EPI_ISL_444994	Membrane protein	1cd6abff79ad3633e17582eb0e576539	TRUE
EPI_ISL_444994	Spike glycoprotein	4c35f09aac2f7be4f3cffd30c6aecac8	TRUE
EPI_ISL_444994	ORF6 protein	90b50e0be9abd893bd32b163d6933f0c	TRUE
EPI_ISL_444994	Nucleoprotein	b100d0849c3e01fc6c75ead0e916ce0f	TRUE
EPI_ISL_444994	Protein non-structural 7b	c7f0179da4ca26456ee905081f485cc8	TRUE
EPI_ISL_444994	Replicase polyprotein 1a	e781b58591b8dbdd15f84dcbdec82105	TRUE
EPI_ISL_444994	ORF3a protein	f5c8b89ceac3f14e456577557df1ef40	TRUE
EPI_ISL_444994	Protein 7a	f65213344e2e68de1cae4feb9c5e07b1	TRUE
EPI_ISL_444995	Spike glycoprotein	15060367c74a24be49e99859f5d88544	TRUE
EPI_ISL_444995	Membrane protein	1cd6abff79ad3633e17582eb0e576539	TRUE
EPI_ISL_444995	ORF8 protein	3a77ad9207d29beacfbf6f18b0da9e26	TRUE
EPI_ISL_444995	ORF6 protein	90b50e0be9abd893bd32b163d6933f0c	TRUE
EPI_ISL_444995	Nucleoprotein	b100d0849c3e01fc6c75ead0e916ce0f	TRUE
EPI_ISL_444995	Protein non-structural 7b	c7f0179da4ca26456ee905081f485cc8	TRUE
EPI_ISL_444995	Replicase polyprotein 1a	cc77faa96480f88eab22e15c4731acb0	TRUE
EPI_ISL_444995	Protein 7a	f65213344e2e68de1cae4feb9c5e07b1	TRUE
EPI_ISL_444995	ORF3a protein	fec02fa50646f8687441b5df9603f0a3	TRUE
EPI_ISL_444996	Spike glycoprotein	15060367c74a24be49e99859f5d88544	TRUE
EPI_ISL_444996	Membrane protein	1cd6abff79ad3633e17582eb0e576539	TRUE
EPI_ISL_444996	ORF8 protein	3a77ad9207d29beacfbf6f18b0da9e26	TRUE
EPI_ISL_444996	ORF6 protein	90b50e0be9abd893bd32b163d6933f0c	TRUE
EPI_ISL_444996	Nucleoprotein	b100d0849c3e01fc6c75ead0e916ce0f	TRUE
EPI_ISL_444996	Protein non-structural 7b	c7f0179da4ca26456ee905081f485cc8	TRUE
EPI_ISL_444996	Replicase polyprotein 1a	cc77faa96480f88eab22e15c4731acb0	TRUE
EPI_ISL_444996	Protein 7a	f65213344e2e68de1cae4feb9c5e07b1	TRUE
EPI_ISL_444996	ORF3a protein	fec02fa50646f8687441b5df9603f0a3	TRUE
EPI_ISL_444997	Spike glycoprotein	15060367c74a24be49e99859f5d88544	TRUE
EPI_ISL_444997	Membrane protein	1cd6abff79ad3633e17582eb0e576539	TRUE
EPI_ISL_444997	ORF8 protein	3a77ad9207d29beacfbf6f18b0da9e26	TRUE
EPI_ISL_444997	ORF6 protein	90b50e0be9abd893bd32b163d6933f0c	TRUE
EPI_ISL_444997	Nucleoprotein	b100d0849c3e01fc6c75ead0e916ce0f	TRUE
EPI_ISL_444997	Protein non-structural 7b	c7f0179da4ca26456ee905081f485cc8	TRUE
EPI_ISL_444997	Replicase polyprotein 1a	cc77faa96480f88eab22e15c4731acb0	TRUE
EPI_ISL_444997	Protein 7a	f65213344e2e68de1cae4feb9c5e07b1	TRUE
EPI_ISL_444997	ORF3a protein	fec02fa50646f8687441b5df9603f0a3	TRUE
EPI_ISL_444998	Nucleoprotein	06f9bb839f618575a409c3117642c121	TRUE
EPI_ISL_444998	Membrane protein	1cd6abff79ad3633e17582eb0e576539	TRUE
EPI_ISL_444998	ORF8 protein	3a77ad9207d29beacfbf6f18b0da9e26	TRUE
EPI_ISL_444998	Spike glycoprotein	4c35f09aac2f7be4f3cffd30c6aecac8	TRUE
EPI_ISL_444998	Replicase polyprotein 1a	73f32f7a0b9cacb1a62a6d13b6d0e89a	TRUE
EPI_ISL_444998	ORF6 protein	90b50e0be9abd893bd32b163d6933f0c	TRUE
EPI_ISL_444998	Protein non-structural 7b	c7f0179da4ca26456ee905081f485cc8	TRUE
EPI_ISL_444998	ORF3a protein	f5c8b89ceac3f14e456577557df1ef40	TRUE
EPI_ISL_444998	Protein 7a	f65213344e2e68de1cae4feb9c5e07b1	TRUE
EPI_ISL_444999	Nucleoprotein	06f9bb839f618575a409c3117642c121	TRUE
EPI_ISL_444999	Membrane protein	1cd6abff79ad3633e17582eb0e576539	TRUE
EPI_ISL_444999	ORF8 protein	3a77ad9207d29beacfbf6f18b0da9e26	TRUE
EPI_ISL_444999	Spike glycoprotein	4c35f09aac2f7be4f3cffd30c6aecac8	TRUE
EPI_ISL_444999	ORF6 protein	90b50e0be9abd893bd32b163d6933f0c	TRUE
EPI_ISL_444999	Replicase polyprotein 1a	b9559e743cbde4a0bf8ae1958f047a7f	TRUE
EPI_ISL_444999	Protein non-structural 7b	c7f0179da4ca26456ee905081f485cc8	TRUE
EPI_ISL_444999	ORF3a protein	f5c8b89ceac3f14e456577557df1ef40	TRUE
EPI_ISL_444999	Protein 7a	f65213344e2e68de1cae4feb9c5e07b1	TRUE
EPI_ISL_445000	Membrane protein	1cd6abff79ad3633e17582eb0e576539	TRUE
EPI_ISL_445000	ORF8 protein	3a77ad9207d29beacfbf6f18b0da9e26	TRUE
EPI_ISL_445000	Spike glycoprotein	4c35f09aac2f7be4f3cffd30c6aecac8	TRUE
EPI_ISL_445000	ORF6 protein	90b50e0be9abd893bd32b163d6933f0c	TRUE
EPI_ISL_445000	Replicase polyprotein 1a	b9559e743cbde4a0bf8ae1958f047a7f	TRUE
EPI_ISL_445000	Protein non-structural 7b	c7f0179da4ca26456ee905081f485cc8	TRUE
EPI_ISL_445000	Nucleoprotein	d2469fb8810f733240ec1fc91ff68c91	TRUE
EPI_ISL_445000	ORF3a protein	f5c8b89ceac3f14e456577557df1ef40	TRUE
EPI_ISL_445000	Protein 7a	f65213344e2e68de1cae4feb9c5e07b1	TRUE
EPI_ISL_445043	Spike glycoprotein	15060367c74a24be49e99859f5d88544	TRUE
EPI_ISL_445043	Membrane protein	1cd6abff79ad3633e17582eb0e576539	TRUE
EPI_ISL_445043	ORF8 protein	3a77ad9207d29beacfbf6f18b0da9e26	TRUE
EPI_ISL_445043	ORF6 protein	90b50e0be9abd893bd32b163d6933f0c	TRUE
EPI_ISL_445043	Nucleoprotein	b100d0849c3e01fc6c75ead0e916ce0f	TRUE
EPI_ISL_445043	Protein non-structural 7b	c7f0179da4ca26456ee905081f485cc8	TRUE
EPI_ISL_445043	Replicase polyprotein 1a	cc77faa96480f88eab22e15c4731acb0	TRUE
EPI_ISL_445043	Protein 7a	f65213344e2e68de1cae4feb9c5e07b1	TRUE
EPI_ISL_445043	ORF3a protein	fec02fa50646f8687441b5df9603f0a3	TRUE
EPI_ISL_445054	Spike glycoprotein	15060367c74a24be49e99859f5d88544	TRUE
EPI_ISL_445054	Membrane protein	1cd6abff79ad3633e17582eb0e576539	TRUE
EPI_ISL_445054	ORF8 protein	3a77ad9207d29beacfbf6f18b0da9e26	TRUE
EPI_ISL_445054	ORF6 protein	90b50e0be9abd893bd32b163d6933f0c	TRUE
EPI_ISL_445054	Nucleoprotein	b100d0849c3e01fc6c75ead0e916ce0f	TRUE
EPI_ISL_445054	Protein non-structural 7b	c7f0179da4ca26456ee905081f485cc8	TRUE
EPI_ISL_445054	Replicase polyprotein 1a	e781b58591b8dbdd15f84dcbdec82105	TRUE
EPI_ISL_445054	ORF3a protein	f5c8b89ceac3f14e456577557df1ef40	TRUE
EPI_ISL_445054	Protein 7a	f65213344e2e68de1cae4feb9c5e07b1	TRUE
EPI_ISL_445055	Spike glycoprotein	15060367c74a24be49e99859f5d88544	TRUE
EPI_ISL_445055	Membrane protein	1cd6abff79ad3633e17582eb0e576539	TRUE
EPI_ISL_445055	ORF8 protein	3a77ad9207d29beacfbf6f18b0da9e26	TRUE
EPI_ISL_445055	ORF6 protein	90b50e0be9abd893bd32b163d6933f0c	TRUE
EPI_ISL_445055	Replicase polyprotein 1a	a0a681935130ff9fd5f924120e77ac1e	TRUE
EPI_ISL_445055	Protein non-structural 7b	c7f0179da4ca26456ee905081f485cc8	TRUE
EPI_ISL_445055	ORF3a protein	f5c8b89ceac3f14e456577557df1ef40	TRUE
EPI_ISL_445055	Protein 7a	f65213344e2e68de1cae4feb9c5e07b1	TRUE
EPI_ISL_445055	Nucleoprotein	f7fe72ff49413077b6d8f615157b7089	TRUE
EPI_ISL_445056	Spike glycoprotein	15060367c74a24be49e99859f5d88544	TRUE
EPI_ISL_445056	Membrane protein	1cd6abff79ad3633e17582eb0e576539	TRUE
EPI_ISL_445056	ORF8 protein	3a77ad9207d29beacfbf6f18b0da9e26	TRUE
EPI_ISL_445056	ORF6 protein	90b50e0be9abd893bd32b163d6933f0c	TRUE
EPI_ISL_445056	Replicase polyprotein 1a	95589bb606408c3a6178cc961f0cbf9e	TRUE
EPI_ISL_445056	Protein non-structural 7b	c7f0179da4ca26456ee905081f485cc8	TRUE
EPI_ISL_445056	ORF3a protein	f5c8b89ceac3f14e456577557df1ef40	TRUE
EPI_ISL_445056	Protein 7a	f65213344e2e68de1cae4feb9c5e07b1	TRUE
EPI_ISL_445056	Nucleoprotein	fc2eb0e75ce144ed645e1bd4163e7926	TRUE
EPI_ISL_445057	Membrane protein	1cd6abff79ad3633e17582eb0e576539	TRUE
EPI_ISL_445057	ORF8 protein	3a77ad9207d29beacfbf6f18b0da9e26	TRUE
EPI_ISL_445057	Replicase polyprotein 1a	76b9f0a0d82aa5ec41a30190de44ca70	TRUE
EPI_ISL_445057	ORF6 protein	90b50e0be9abd893bd32b163d6933f0c	TRUE
EPI_ISL_445057	Spike glycoprotein	923963f22a10c46eddc357b687198c02	TRUE
EPI_ISL_445057	Nucleoprotein	b100d0849c3e01fc6c75ead0e916ce0f	TRUE
EPI_ISL_445057	Protein non-structural 7b	c7f0179da4ca26456ee905081f485cc8	TRUE
EPI_ISL_445057	ORF3a protein	f5c8b89ceac3f14e456577557df1ef40	TRUE
EPI_ISL_445058	Membrane protein	1cd6abff79ad3633e17582eb0e576539	TRUE
EPI_ISL_445058	ORF8 protein	3a77ad9207d29beacfbf6f18b0da9e26	TRUE
EPI_ISL_445058	ORF6 protein	90b50e0be9abd893bd32b163d6933f0c	TRUE
EPI_ISL_445058	Nucleoprotein	b100d0849c3e01fc6c75ead0e916ce0f	TRUE
EPI_ISL_445058	Protein non-structural 7b	c7f0179da4ca26456ee905081f485cc8	TRUE
EPI_ISL_445058	Spike glycoprotein	d2122f7443bd6c12ff80e93203c84459	TRUE
EPI_ISL_445058	Replicase polyprotein 1a	e781b58591b8dbdd15f84dcbdec82105	TRUE
EPI_ISL_445058	ORF3a protein	f5c8b89ceac3f14e456577557df1ef40	TRUE
EPI_ISL_445058	Protein 7a	f65213344e2e68de1cae4feb9c5e07b1	TRUE
EPI_ISL_445060	Spike glycoprotein	15060367c74a24be49e99859f5d88544	TRUE
EPI_ISL_445060	Membrane protein	1cd6abff79ad3633e17582eb0e576539	TRUE
EPI_ISL_445060	ORF8 protein	3a77ad9207d29beacfbf6f18b0da9e26	TRUE
EPI_ISL_445060	ORF6 protein	90b50e0be9abd893bd32b163d6933f0c	TRUE
EPI_ISL_445060	Nucleoprotein	b100d0849c3e01fc6c75ead0e916ce0f	TRUE
EPI_ISL_445060	Protein non-structural 7b	c7f0179da4ca26456ee905081f485cc8	TRUE
EPI_ISL_445060	Replicase polyprotein 1a	e781b58591b8dbdd15f84dcbdec82105	TRUE
EPI_ISL_445060	ORF3a protein	f5c8b89ceac3f14e456577557df1ef40	TRUE
EPI_ISL_445060	Protein 7a	f65213344e2e68de1cae4feb9c5e07b1	TRUE
EPI_ISL_445061	Spike glycoprotein	15060367c74a24be49e99859f5d88544	TRUE
EPI_ISL_445061	Membrane protein	1cd6abff79ad3633e17582eb0e576539	TRUE
EPI_ISL_445061	ORF8 protein	3a77ad9207d29beacfbf6f18b0da9e26	TRUE
EPI_ISL_445061	Protein 7a	72c40b41c7f955bf796ee5e2a9d51585	TRUE
EPI_ISL_445061	ORF3a protein	83b8f0be4d23706a8411674fe0d01abe	TRUE
EPI_ISL_445061	ORF6 protein	90b50e0be9abd893bd32b163d6933f0c	TRUE
EPI_ISL_445061	Nucleoprotein	b100d0849c3e01fc6c75ead0e916ce0f	TRUE
EPI_ISL_445061	Protein non-structural 7b	c7f0179da4ca26456ee905081f485cc8	TRUE
EPI_ISL_445061	Replicase polyprotein 1a	e4a79c4494b5d616e9bf8d11dd2a9550	TRUE
EPI_ISL_445064	Membrane protein	1cd6abff79ad3633e17582eb0e576539	TRUE
EPI_ISL_445064	ORF8 protein	3a77ad9207d29beacfbf6f18b0da9e26	TRUE
EPI_ISL_445064	Nucleoprotein	6a601a0ecb21be71ee8652e015e3d81c	TRUE
EPI_ISL_445064	ORF6 protein	90b50e0be9abd893bd32b163d6933f0c	TRUE
EPI_ISL_445064	Replicase polyprotein 1a	ac881eb591c8c860ae35ee34bc74f295	TRUE
EPI_ISL_445064	Protein non-structural 7b	c7f0179da4ca26456ee905081f485cc8	TRUE
EPI_ISL_445064	Spike glycoprotein	ea75bc5c6873a130fe39a6a8aede95ea	TRUE
EPI_ISL_445064	ORF3a protein	f5c8b89ceac3f14e456577557df1ef40	TRUE
EPI_ISL_445064	Protein 7a	f65213344e2e68de1cae4feb9c5e07b1	TRUE
EPI_ISL_445065	Spike glycoprotein	15060367c74a24be49e99859f5d88544	TRUE
EPI_ISL_445065	Membrane protein	1cd6abff79ad3633e17582eb0e576539	TRUE
EPI_ISL_445065	ORF8 protein	3a77ad9207d29beacfbf6f18b0da9e26	TRUE
EPI_ISL_445065	Replicase polyprotein 1a	5281de57f1680475fc026003cf75dda8	TRUE
EPI_ISL_445065	ORF6 protein	90b50e0be9abd893bd32b163d6933f0c	TRUE
EPI_ISL_445065	Nucleoprotein	b100d0849c3e01fc6c75ead0e916ce0f	TRUE
EPI_ISL_445065	Protein non-structural 7b	c7f0179da4ca26456ee905081f485cc8	TRUE
EPI_ISL_445065	Protein 7a	f65213344e2e68de1cae4feb9c5e07b1	TRUE
EPI_ISL_445065	ORF3a protein	fec02fa50646f8687441b5df9603f0a3	TRUE
EPI_ISL_445066	Spike glycoprotein	15060367c74a24be49e99859f5d88544	TRUE
EPI_ISL_445066	Membrane protein	1cd6abff79ad3633e17582eb0e576539	TRUE
EPI_ISL_445066	ORF8 protein	3a77ad9207d29beacfbf6f18b0da9e26	TRUE
EPI_ISL_445066	Replicase polyprotein 1a	5281de57f1680475fc026003cf75dda8	TRUE
EPI_ISL_445066	ORF6 protein	90b50e0be9abd893bd32b163d6933f0c	TRUE
EPI_ISL_445066	Nucleoprotein	b100d0849c3e01fc6c75ead0e916ce0f	TRUE
EPI_ISL_445066	Protein non-structural 7b	c7f0179da4ca26456ee905081f485cc8	TRUE
EPI_ISL_445066	Protein 7a	f65213344e2e68de1cae4feb9c5e07b1	TRUE
EPI_ISL_445066	ORF3a protein	fec02fa50646f8687441b5df9603f0a3	TRUE
EPI_ISL_445067	Spike glycoprotein	15060367c74a24be49e99859f5d88544	TRUE
EPI_ISL_445067	Membrane protein	1cd6abff79ad3633e17582eb0e576539	TRUE
EPI_ISL_445067	ORF8 protein	3a77ad9207d29beacfbf6f18b0da9e26	TRUE
EPI_ISL_445067	Replicase polyprotein 1a	87a088961490fb474a34144f9a55e532	TRUE
EPI_ISL_445067	ORF6 protein	90b50e0be9abd893bd32b163d6933f0c	TRUE
EPI_ISL_445067	Nucleoprotein	b100d0849c3e01fc6c75ead0e916ce0f	TRUE
EPI_ISL_445067	Protein non-structural 7b	c7f0179da4ca26456ee905081f485cc8	TRUE
EPI_ISL_445067	Protein 7a	f65213344e2e68de1cae4feb9c5e07b1	TRUE
EPI_ISL_445067	ORF3a protein	fec02fa50646f8687441b5df9603f0a3	TRUE
EPI_ISL_445069	Spike glycoprotein	15060367c74a24be49e99859f5d88544	TRUE
EPI_ISL_445069	Membrane protein	1cd6abff79ad3633e17582eb0e576539	TRUE
EPI_ISL_445069	ORF8 protein	3a77ad9207d29beacfbf6f18b0da9e26	TRUE
EPI_ISL_445069	ORF6 protein	90b50e0be9abd893bd32b163d6933f0c	TRUE
EPI_ISL_445069	Nucleoprotein	b100d0849c3e01fc6c75ead0e916ce0f	TRUE
EPI_ISL_445069	Protein non-structural 7b	c7f0179da4ca26456ee905081f485cc8	TRUE
EPI_ISL_445069	Replicase polyprotein 1a	e781b58591b8dbdd15f84dcbdec82105	TRUE
EPI_ISL_445069	ORF3a protein	f5c8b89ceac3f14e456577557df1ef40	TRUE
EPI_ISL_445069	Protein 7a	f65213344e2e68de1cae4feb9c5e07b1	TRUE
EPI_ISL_445070	Spike glycoprotein	15060367c74a24be49e99859f5d88544	TRUE
EPI_ISL_445070	Membrane protein	1cd6abff79ad3633e17582eb0e576539	TRUE
EPI_ISL_445070	ORF8 protein	3a77ad9207d29beacfbf6f18b0da9e26	TRUE
EPI_ISL_445070	ORF6 protein	90b50e0be9abd893bd32b163d6933f0c	TRUE
EPI_ISL_445070	Nucleoprotein	b100d0849c3e01fc6c75ead0e916ce0f	TRUE
EPI_ISL_445070	Protein non-structural 7b	c7f0179da4ca26456ee905081f485cc8	TRUE
EPI_ISL_445070	Replicase polyprotein 1a	e781b58591b8dbdd15f84dcbdec82105	TRUE
EPI_ISL_445070	ORF3a protein	f5c8b89ceac3f14e456577557df1ef40	TRUE
EPI_ISL_445070	Protein 7a	f65213344e2e68de1cae4feb9c5e07b1	TRUE
EPI_ISL_445071	Spike glycoprotein	15060367c74a24be49e99859f5d88544	TRUE
EPI_ISL_445071	Membrane protein	1cd6abff79ad3633e17582eb0e576539	TRUE
EPI_ISL_445071	ORF8 protein	3a77ad9207d29beacfbf6f18b0da9e26	TRUE
EPI_ISL_445071	ORF6 protein	90b50e0be9abd893bd32b163d6933f0c	TRUE
EPI_ISL_445071	Nucleoprotein	b100d0849c3e01fc6c75ead0e916ce0f	TRUE
EPI_ISL_445071	Protein non-structural 7b	c7f0179da4ca26456ee905081f485cc8	TRUE
EPI_ISL_445071	Replicase polyprotein 1a	e781b58591b8dbdd15f84dcbdec82105	TRUE
EPI_ISL_445071	ORF3a protein	f5c8b89ceac3f14e456577557df1ef40	TRUE
EPI_ISL_445071	Protein 7a	f65213344e2e68de1cae4feb9c5e07b1	TRUE
EPI_ISL_445072	Membrane protein	1cd6abff79ad3633e17582eb0e576539	TRUE
EPI_ISL_445072	ORF8 protein	3a77ad9207d29beacfbf6f18b0da9e26	TRUE
EPI_ISL_445072	Spike glycoprotein	47bd8d474acacd5c26b18408fd65a6ce	TRUE
EPI_ISL_445072	Nucleoprotein	72191ac23964992d34e5bbf34091e5a6	TRUE
EPI_ISL_445072	ORF6 protein	90b50e0be9abd893bd32b163d6933f0c	TRUE
EPI_ISL_445072	Protein non-structural 7b	c7f0179da4ca26456ee905081f485cc8	TRUE
EPI_ISL_445072	Replicase polyprotein 1a	e781b58591b8dbdd15f84dcbdec82105	TRUE
EPI_ISL_445072	ORF3a protein	f5c8b89ceac3f14e456577557df1ef40	TRUE
EPI_ISL_445072	Protein 7a	f65213344e2e68de1cae4feb9c5e07b1	TRUE
EPI_ISL_445074	ORF3a protein	0dcb397baf2089bf3ecf7b1a1d35f506	TRUE
EPI_ISL_445074	ORF8 protein	3a77ad9207d29beacfbf6f18b0da9e26	TRUE
EPI_ISL_445074	Membrane protein	859efa4973d97929ea87c68fce8eb7d2	TRUE
EPI_ISL_445074	ORF6 protein	90b50e0be9abd893bd32b163d6933f0c	TRUE
EPI_ISL_445074	Spike glycoprotein	923963f22a10c46eddc357b687198c02	TRUE
EPI_ISL_445074	Nucleoprotein	b100d0849c3e01fc6c75ead0e916ce0f	TRUE
EPI_ISL_445074	Protein non-structural 7b	c7f0179da4ca26456ee905081f485cc8	TRUE
EPI_ISL_445074	Replicase polyprotein 1a	e781b58591b8dbdd15f84dcbdec82105	TRUE
EPI_ISL_445074	Protein 7a	f65213344e2e68de1cae4feb9c5e07b1	TRUE
EPI_ISL_445075	Nucleoprotein	09db96491f446eae015d70de47c5d88d	TRUE
EPI_ISL_445075	Spike glycoprotein	15060367c74a24be49e99859f5d88544	TRUE
EPI_ISL_445075	Membrane protein	1cd6abff79ad3633e17582eb0e576539	TRUE
EPI_ISL_445075	ORF8 protein	3a77ad9207d29beacfbf6f18b0da9e26	TRUE
EPI_ISL_445075	ORF6 protein	90b50e0be9abd893bd32b163d6933f0c	TRUE
EPI_ISL_445075	Protein non-structural 7b	c7f0179da4ca26456ee905081f485cc8	TRUE
EPI_ISL_445075	Replicase polyprotein 1a	e1d315e414284781773dd0dbe3b8d054	TRUE
EPI_ISL_445075	Protein 7a	f65213344e2e68de1cae4feb9c5e07b1	TRUE
EPI_ISL_445075	ORF3a protein	f7419856e5ff781b1c5a7b4c93d84776	TRUE
EPI_ISL_445076	Spike glycoprotein	15060367c74a24be49e99859f5d88544	TRUE
EPI_ISL_445076	Membrane protein	1cd6abff79ad3633e17582eb0e576539	TRUE
EPI_ISL_445076	ORF8 protein	3a77ad9207d29beacfbf6f18b0da9e26	TRUE
EPI_ISL_445076	ORF6 protein	90b50e0be9abd893bd32b163d6933f0c	TRUE
EPI_ISL_445076	Nucleoprotein	b100d0849c3e01fc6c75ead0e916ce0f	TRUE
EPI_ISL_445076	Protein non-structural 7b	c7f0179da4ca26456ee905081f485cc8	TRUE
EPI_ISL_445076	Replicase polyprotein 1a	e781b58591b8dbdd15f84dcbdec82105	TRUE
EPI_ISL_445076	ORF3a protein	f5c8b89ceac3f14e456577557df1ef40	TRUE
EPI_ISL_445076	Protein 7a	f65213344e2e68de1cae4feb9c5e07b1	TRUE
EPI_ISL_445077	Spike glycoprotein	15060367c74a24be49e99859f5d88544	TRUE
EPI_ISL_445077	Membrane protein	1cd6abff79ad3633e17582eb0e576539	TRUE
EPI_ISL_445077	ORF8 protein	3a77ad9207d29beacfbf6f18b0da9e26	TRUE
EPI_ISL_445077	ORF6 protein	90b50e0be9abd893bd32b163d6933f0c	TRUE
EPI_ISL_445077	Nucleoprotein	b100d0849c3e01fc6c75ead0e916ce0f	TRUE
EPI_ISL_445077	Protein non-structural 7b	c7f0179da4ca26456ee905081f485cc8	TRUE
EPI_ISL_445077	Replicase polyprotein 1a	cc77faa96480f88eab22e15c4731acb0	TRUE
EPI_ISL_445077	Protein 7a	f65213344e2e68de1cae4feb9c5e07b1	TRUE
EPI_ISL_445077	ORF3a protein	fec02fa50646f8687441b5df9603f0a3	TRUE
EPI_ISL_445078	ORF8 protein	0dc73b50876d299938b67043dfba6f36	TRUE
EPI_ISL_445078	Spike glycoprotein	15060367c74a24be49e99859f5d88544	TRUE
EPI_ISL_445078	Membrane protein	1cd6abff79ad3633e17582eb0e576539	TRUE
EPI_ISL_445078	ORF6 protein	90b50e0be9abd893bd32b163d6933f0c	TRUE
EPI_ISL_445078	Nucleoprotein	b100d0849c3e01fc6c75ead0e916ce0f	TRUE
EPI_ISL_445078	Protein non-structural 7b	c7f0179da4ca26456ee905081f485cc8	TRUE
EPI_ISL_445078	Replicase polyprotein 1a	cc77faa96480f88eab22e15c4731acb0	TRUE
EPI_ISL_445078	Protein 7a	f65213344e2e68de1cae4feb9c5e07b1	TRUE
EPI_ISL_445078	ORF3a protein	fec02fa50646f8687441b5df9603f0a3	TRUE
EPI_ISL_445079	Spike glycoprotein	15060367c74a24be49e99859f5d88544	TRUE
EPI_ISL_445079	Membrane protein	1cd6abff79ad3633e17582eb0e576539	TRUE
EPI_ISL_445079	ORF8 protein	3a77ad9207d29beacfbf6f18b0da9e26	TRUE
EPI_ISL_445079	Replicase polyprotein 1a	575b5936657ba0feb26e3ad9a1ebea64	TRUE
EPI_ISL_445079	ORF6 protein	90b50e0be9abd893bd32b163d6933f0c	TRUE
EPI_ISL_445079	Nucleoprotein	b100d0849c3e01fc6c75ead0e916ce0f	TRUE
EPI_ISL_445079	Protein non-structural 7b	c7f0179da4ca26456ee905081f485cc8	TRUE
EPI_ISL_445079	Protein 7a	f65213344e2e68de1cae4feb9c5e07b1	TRUE
EPI_ISL_445079	ORF3a protein	fec02fa50646f8687441b5df9603f0a3	TRUE
EPI_ISL_445080	Spike glycoprotein	15060367c74a24be49e99859f5d88544	TRUE
EPI_ISL_445080	Membrane protein	1cd6abff79ad3633e17582eb0e576539	TRUE
EPI_ISL_445080	ORF8 protein	3a77ad9207d29beacfbf6f18b0da9e26	TRUE
EPI_ISL_445080	Nucleoprotein	6a601a0ecb21be71ee8652e015e3d81c	TRUE
EPI_ISL_445080	ORF6 protein	90b50e0be9abd893bd32b163d6933f0c	TRUE
EPI_ISL_445080	Protein non-structural 7b	c7f0179da4ca26456ee905081f485cc8	TRUE
EPI_ISL_445080	Replicase polyprotein 1a	e781b58591b8dbdd15f84dcbdec82105	TRUE
EPI_ISL_445080	ORF3a protein	f5c8b89ceac3f14e456577557df1ef40	TRUE
EPI_ISL_445080	Protein 7a	f65213344e2e68de1cae4feb9c5e07b1	TRUE
EPI_ISL_445081	Spike glycoprotein	15060367c74a24be49e99859f5d88544	TRUE
EPI_ISL_445081	Membrane protein	1cd6abff79ad3633e17582eb0e576539	TRUE
EPI_ISL_445081	ORF8 protein	3a77ad9207d29beacfbf6f18b0da9e26	TRUE
EPI_ISL_445081	ORF6 protein	90b50e0be9abd893bd32b163d6933f0c	TRUE
EPI_ISL_445081	Nucleoprotein	b100d0849c3e01fc6c75ead0e916ce0f	TRUE
EPI_ISL_445081	Protein non-structural 7b	c7f0179da4ca26456ee905081f485cc8	TRUE
EPI_ISL_445081	Replicase polyprotein 1a	cc77faa96480f88eab22e15c4731acb0	TRUE
EPI_ISL_445081	Protein 7a	f65213344e2e68de1cae4feb9c5e07b1	TRUE
EPI_ISL_445081	ORF3a protein	fec02fa50646f8687441b5df9603f0a3	TRUE
EPI_ISL_445082	ORF8 protein	14d0b1a958f970cb18618c9aa65493fa	TRUE
EPI_ISL_445082	Membrane protein	1cd6abff79ad3633e17582eb0e576539	TRUE
EPI_ISL_445082	Spike glycoprotein	4c35f09aac2f7be4f3cffd30c6aecac8	TRUE
EPI_ISL_445082	ORF6 protein	90b50e0be9abd893bd32b163d6933f0c	TRUE
EPI_ISL_445082	Nucleoprotein	b100d0849c3e01fc6c75ead0e916ce0f	TRUE
EPI_ISL_445082	Protein non-structural 7b	c7f0179da4ca26456ee905081f485cc8	TRUE
EPI_ISL_445082	Replicase polyprotein 1a	e781b58591b8dbdd15f84dcbdec82105	TRUE
EPI_ISL_445082	ORF3a protein	f5c8b89ceac3f14e456577557df1ef40	TRUE
EPI_ISL_445082	Protein 7a	f65213344e2e68de1cae4feb9c5e07b1	TRUE
EPI_ISL_445083	ORF8 protein	0dc73b50876d299938b67043dfba6f36	TRUE
EPI_ISL_445083	Spike glycoprotein	15060367c74a24be49e99859f5d88544	TRUE
EPI_ISL_445083	Membrane protein	1cd6abff79ad3633e17582eb0e576539	TRUE
EPI_ISL_445083	ORF6 protein	90b50e0be9abd893bd32b163d6933f0c	TRUE
EPI_ISL_445083	Replicase polyprotein 1a	91ae367d5bc970d7e52f47b354d24c17	TRUE
EPI_ISL_445083	Nucleoprotein	b100d0849c3e01fc6c75ead0e916ce0f	TRUE
EPI_ISL_445083	Protein non-structural 7b	c7f0179da4ca26456ee905081f485cc8	TRUE
EPI_ISL_445083	Protein 7a	f65213344e2e68de1cae4feb9c5e07b1	TRUE
EPI_ISL_445083	ORF3a protein	fec02fa50646f8687441b5df9603f0a3	TRUE
EPI_ISL_445084	Membrane protein	1cd6abff79ad3633e17582eb0e576539	TRUE
EPI_ISL_445084	Spike glycoprotein	4c35f09aac2f7be4f3cffd30c6aecac8	TRUE
EPI_ISL_445084	Replicase polyprotein 1a	4cf181f608b9172400b98ece919103ff	TRUE
EPI_ISL_445084	Nucleoprotein	4f00071b16606c01f60a2ff6f17507f8	TRUE
EPI_ISL_445084	ORF6 protein	90b50e0be9abd893bd32b163d6933f0c	TRUE
EPI_ISL_445084	ORF8 protein	c53d7215c51c2f3bfaf8a8c8a8edffa4	TRUE
EPI_ISL_445084	Protein non-structural 7b	c7f0179da4ca26456ee905081f485cc8	TRUE
EPI_ISL_445084	ORF3a protein	f5c8b89ceac3f14e456577557df1ef40	TRUE
EPI_ISL_445084	Protein 7a	f65213344e2e68de1cae4feb9c5e07b1	TRUE
EPI_ISL_445085	Spike glycoprotein	15060367c74a24be49e99859f5d88544	TRUE
EPI_ISL_445085	Membrane protein	1cd6abff79ad3633e17582eb0e576539	TRUE
EPI_ISL_445085	ORF8 protein	3a77ad9207d29beacfbf6f18b0da9e26	TRUE
EPI_ISL_445085	ORF6 protein	90b50e0be9abd893bd32b163d6933f0c	TRUE
EPI_ISL_445085	Nucleoprotein	b100d0849c3e01fc6c75ead0e916ce0f	TRUE
EPI_ISL_445085	Protein non-structural 7b	c7f0179da4ca26456ee905081f485cc8	TRUE
EPI_ISL_445085	Replicase polyprotein 1a	cc77faa96480f88eab22e15c4731acb0	TRUE
EPI_ISL_445085	Protein 7a	f65213344e2e68de1cae4feb9c5e07b1	TRUE
EPI_ISL_445085	ORF3a protein	fec02fa50646f8687441b5df9603f0a3	TRUE
EPI_ISL_445086	Spike glycoprotein	15060367c74a24be49e99859f5d88544	TRUE
EPI_ISL_445086	Membrane protein	1cd6abff79ad3633e17582eb0e576539	TRUE
EPI_ISL_445086	ORF8 protein	3a77ad9207d29beacfbf6f18b0da9e26	TRUE
EPI_ISL_445086	Nucleoprotein	6a601a0ecb21be71ee8652e015e3d81c	TRUE
EPI_ISL_445086	Replicase polyprotein 1a	84384611caa04d5766e19665caa10459	TRUE
EPI_ISL_445086	ORF6 protein	90b50e0be9abd893bd32b163d6933f0c	TRUE
EPI_ISL_445086	Protein non-structural 7b	c7f0179da4ca26456ee905081f485cc8	TRUE
EPI_ISL_445086	ORF3a protein	f5c8b89ceac3f14e456577557df1ef40	TRUE
EPI_ISL_445086	Protein 7a	f65213344e2e68de1cae4feb9c5e07b1	TRUE
EPI_ISL_445087	Spike glycoprotein	15060367c74a24be49e99859f5d88544	TRUE
EPI_ISL_445087	Membrane protein	1cd6abff79ad3633e17582eb0e576539	TRUE
EPI_ISL_445087	ORF8 protein	3a77ad9207d29beacfbf6f18b0da9e26	TRUE
EPI_ISL_445087	Nucleoprotein	6a601a0ecb21be71ee8652e015e3d81c	TRUE
EPI_ISL_445087	Replicase polyprotein 1a	84384611caa04d5766e19665caa10459	TRUE
EPI_ISL_445087	ORF6 protein	90b50e0be9abd893bd32b163d6933f0c	TRUE
EPI_ISL_445087	Protein non-structural 7b	c7f0179da4ca26456ee905081f485cc8	TRUE
EPI_ISL_445087	ORF3a protein	f5c8b89ceac3f14e456577557df1ef40	TRUE
EPI_ISL_445087	Protein 7a	f65213344e2e68de1cae4feb9c5e07b1	TRUE
EPI_ISL_445094	Spike glycoprotein	15060367c74a24be49e99859f5d88544	TRUE
EPI_ISL_445094	Membrane protein	1cd6abff79ad3633e17582eb0e576539	TRUE
EPI_ISL_445094	ORF8 protein	3a77ad9207d29beacfbf6f18b0da9e26	TRUE
EPI_ISL_445094	ORF6 protein	90b50e0be9abd893bd32b163d6933f0c	TRUE
EPI_ISL_445094	Replicase polyprotein 1a	ab80d0ad44d5532c5ae24abb5dde1b54	TRUE
EPI_ISL_445094	Nucleoprotein	b100d0849c3e01fc6c75ead0e916ce0f	TRUE
EPI_ISL_445094	Protein non-structural 7b	c7f0179da4ca26456ee905081f485cc8	TRUE
EPI_ISL_445094	Protein 7a	f65213344e2e68de1cae4feb9c5e07b1	TRUE
EPI_ISL_445094	ORF3a protein	fec02fa50646f8687441b5df9603f0a3	TRUE
EPI_ISL_445096	Membrane protein	1495e62124ed8b9b5e040acb07afbc80	TRUE
EPI_ISL_445096	ORF8 protein	14d0b1a958f970cb18618c9aa65493fa	TRUE
EPI_ISL_445096	ORF6 protein	90b50e0be9abd893bd32b163d6933f0c	TRUE
EPI_ISL_445096	Nucleoprotein	b100d0849c3e01fc6c75ead0e916ce0f	TRUE
EPI_ISL_445096	Spike glycoprotein	c5ad7ab83120b42b5d7b24ecaabbaee6	TRUE
EPI_ISL_445096	Protein non-structural 7b	c7f0179da4ca26456ee905081f485cc8	TRUE
EPI_ISL_445096	Replicase polyprotein 1a	e781b58591b8dbdd15f84dcbdec82105	TRUE
EPI_ISL_445096	ORF3a protein	f5c8b89ceac3f14e456577557df1ef40	TRUE
EPI_ISL_445096	Protein 7a	f65213344e2e68de1cae4feb9c5e07b1	TRUE
EPI_ISL_445097	Replicase polyprotein 1a	11c49319bc95535fd05288dbb453727b	TRUE
EPI_ISL_445097	Spike glycoprotein	15060367c74a24be49e99859f5d88544	TRUE
EPI_ISL_445097	Membrane protein	1cd6abff79ad3633e17582eb0e576539	TRUE
EPI_ISL_445097	ORF8 protein	3a77ad9207d29beacfbf6f18b0da9e26	TRUE
EPI_ISL_445097	ORF6 protein	90b50e0be9abd893bd32b163d6933f0c	TRUE
EPI_ISL_445097	Nucleoprotein	b100d0849c3e01fc6c75ead0e916ce0f	TRUE
EPI_ISL_445097	Protein non-structural 7b	c7f0179da4ca26456ee905081f485cc8	TRUE
EPI_ISL_445097	Protein 7a	f65213344e2e68de1cae4feb9c5e07b1	TRUE
EPI_ISL_445097	ORF3a protein	fec02fa50646f8687441b5df9603f0a3	TRUE
EPI_ISL_445098	Spike glycoprotein	15060367c74a24be49e99859f5d88544	TRUE
EPI_ISL_445098	Membrane protein	1cd6abff79ad3633e17582eb0e576539	TRUE
EPI_ISL_445098	ORF8 protein	3a77ad9207d29beacfbf6f18b0da9e26	TRUE
EPI_ISL_445098	ORF6 protein	90b50e0be9abd893bd32b163d6933f0c	TRUE
EPI_ISL_445098	Nucleoprotein	b100d0849c3e01fc6c75ead0e916ce0f	TRUE
EPI_ISL_445098	Protein non-structural 7b	c7f0179da4ca26456ee905081f485cc8	TRUE
EPI_ISL_445098	Replicase polyprotein 1a	cc77faa96480f88eab22e15c4731acb0	TRUE
EPI_ISL_445098	Protein 7a	f65213344e2e68de1cae4feb9c5e07b1	TRUE
EPI_ISL_445098	ORF3a protein	fec02fa50646f8687441b5df9603f0a3	TRUE
EPI_ISL_445101	Spike glycoprotein	15060367c74a24be49e99859f5d88544	TRUE
EPI_ISL_445101	Membrane protein	1cd6abff79ad3633e17582eb0e576539	TRUE
EPI_ISL_445101	ORF8 protein	3a77ad9207d29beacfbf6f18b0da9e26	TRUE
EPI_ISL_445101	ORF6 protein	90b50e0be9abd893bd32b163d6933f0c	TRUE
EPI_ISL_445101	Protein non-structural 7b	c7f0179da4ca26456ee905081f485cc8	TRUE
EPI_ISL_445101	Replicase polyprotein 1a	cc77faa96480f88eab22e15c4731acb0	TRUE
EPI_ISL_445101	Nucleoprotein	e42cb79e239dfe9d3f7965aaa8d1e033	TRUE
EPI_ISL_445101	Protein 7a	f65213344e2e68de1cae4feb9c5e07b1	TRUE
EPI_ISL_445101	ORF3a protein	fec02fa50646f8687441b5df9603f0a3	TRUE
EPI_ISL_445102	ORF8 protein	14d0b1a958f970cb18618c9aa65493fa	TRUE
EPI_ISL_445102	Membrane protein	1cd6abff79ad3633e17582eb0e576539	TRUE
EPI_ISL_445102	Nucleoprotein	b100d0849c3e01fc6c75ead0e916ce0f	TRUE
EPI_ISL_445102	Spike glycoprotein	c5ad7ab83120b42b5d7b24ecaabbaee6	TRUE
EPI_ISL_445102	Protein non-structural 7b	c7f0179da4ca26456ee905081f485cc8	TRUE
EPI_ISL_445102	Replicase polyprotein 1a	e781b58591b8dbdd15f84dcbdec82105	TRUE
EPI_ISL_445102	ORF3a protein	f5c8b89ceac3f14e456577557df1ef40	TRUE
EPI_ISL_445102	Protein 7a	f65213344e2e68de1cae4feb9c5e07b1	TRUE
EPI_ISL_445105	Spike glycoprotein	15060367c74a24be49e99859f5d88544	TRUE
EPI_ISL_445105	Membrane protein	1cd6abff79ad3633e17582eb0e576539	TRUE
EPI_ISL_445105	ORF8 protein	3a77ad9207d29beacfbf6f18b0da9e26	TRUE
EPI_ISL_445105	ORF6 protein	90b50e0be9abd893bd32b163d6933f0c	TRUE
EPI_ISL_445105	Nucleoprotein	b100d0849c3e01fc6c75ead0e916ce0f	TRUE
EPI_ISL_445105	Protein non-structural 7b	c7f0179da4ca26456ee905081f485cc8	TRUE
EPI_ISL_445105	Replicase polyprotein 1a	cc77faa96480f88eab22e15c4731acb0	TRUE
EPI_ISL_445105	Protein 7a	f65213344e2e68de1cae4feb9c5e07b1	TRUE
EPI_ISL_445105	ORF3a protein	fec02fa50646f8687441b5df9603f0a3	TRUE
EPI_ISL_445107	Spike glycoprotein	15060367c74a24be49e99859f5d88544	TRUE
EPI_ISL_445107	Membrane protein	1cd6abff79ad3633e17582eb0e576539	TRUE
EPI_ISL_445107	ORF8 protein	3a77ad9207d29beacfbf6f18b0da9e26	TRUE
EPI_ISL_445107	ORF6 protein	90b50e0be9abd893bd32b163d6933f0c	TRUE
EPI_ISL_445107	Nucleoprotein	b100d0849c3e01fc6c75ead0e916ce0f	TRUE
EPI_ISL_445107	Protein non-structural 7b	c7f0179da4ca26456ee905081f485cc8	TRUE
EPI_ISL_445107	Replicase polyprotein 1a	cc77faa96480f88eab22e15c4731acb0	TRUE
EPI_ISL_445107	Protein 7a	f65213344e2e68de1cae4feb9c5e07b1	TRUE
EPI_ISL_445107	ORF3a protein	fec02fa50646f8687441b5df9603f0a3	TRUE
EPI_ISL_445108	Spike glycoprotein	15060367c74a24be49e99859f5d88544	TRUE
EPI_ISL_445108	Membrane protein	1cd6abff79ad3633e17582eb0e576539	TRUE
EPI_ISL_445108	ORF8 protein	3a77ad9207d29beacfbf6f18b0da9e26	TRUE
EPI_ISL_445108	ORF6 protein	90b50e0be9abd893bd32b163d6933f0c	TRUE
EPI_ISL_445108	Nucleoprotein	b100d0849c3e01fc6c75ead0e916ce0f	TRUE
EPI_ISL_445108	Protein non-structural 7b	c7f0179da4ca26456ee905081f485cc8	TRUE
EPI_ISL_445108	Replicase polyprotein 1a	e5695dba8823c62d714faa2fc9a4b795	TRUE
EPI_ISL_445108	Protein 7a	f65213344e2e68de1cae4feb9c5e07b1	TRUE
EPI_ISL_445108	ORF3a protein	fec02fa50646f8687441b5df9603f0a3	TRUE
EPI_ISL_445109	Membrane protein	1cd6abff79ad3633e17582eb0e576539	TRUE
EPI_ISL_445109	ORF8 protein	3a77ad9207d29beacfbf6f18b0da9e26	TRUE
EPI_ISL_445109	Spike glycoprotein	4c35f09aac2f7be4f3cffd30c6aecac8	TRUE
EPI_ISL_445109	Replicase polyprotein 1a	58613199312fbd5959d58069a8e121f1	TRUE
EPI_ISL_445109	ORF6 protein	90b50e0be9abd893bd32b163d6933f0c	TRUE
EPI_ISL_445109	Nucleoprotein	b100d0849c3e01fc6c75ead0e916ce0f	TRUE
EPI_ISL_445109	Protein non-structural 7b	c7f0179da4ca26456ee905081f485cc8	TRUE
EPI_ISL_445109	ORF3a protein	f5c8b89ceac3f14e456577557df1ef40	TRUE
EPI_ISL_445109	Protein 7a	f65213344e2e68de1cae4feb9c5e07b1	TRUE
EPI_ISL_445110	Spike glycoprotein	15060367c74a24be49e99859f5d88544	TRUE
EPI_ISL_445110	Membrane protein	1cd6abff79ad3633e17582eb0e576539	TRUE
EPI_ISL_445110	ORF8 protein	3a77ad9207d29beacfbf6f18b0da9e26	TRUE
EPI_ISL_445110	Replicase polyprotein 1a	4dbb5e91b081f9496b7e0eaa2a58fee1	TRUE
EPI_ISL_445110	ORF6 protein	90b50e0be9abd893bd32b163d6933f0c	TRUE
EPI_ISL_445110	Nucleoprotein	b100d0849c3e01fc6c75ead0e916ce0f	TRUE
EPI_ISL_445110	Protein non-structural 7b	c7f0179da4ca26456ee905081f485cc8	TRUE
EPI_ISL_445110	Protein 7a	f65213344e2e68de1cae4feb9c5e07b1	TRUE
EPI_ISL_445110	ORF3a protein	fec02fa50646f8687441b5df9603f0a3	TRUE
EPI_ISL_445111	Membrane protein	1cd6abff79ad3633e17582eb0e576539	TRUE
EPI_ISL_445111	ORF3a protein	30f9f2ebabda5185c9a56a08e397b72b	TRUE
EPI_ISL_445111	ORF8 protein	3a77ad9207d29beacfbf6f18b0da9e26	TRUE
EPI_ISL_445111	Replicase polyprotein 1a	71dd39814523b94a57f66d2f59d29041	TRUE
EPI_ISL_445111	Spike glycoprotein	923963f22a10c46eddc357b687198c02	TRUE
EPI_ISL_445111	Nucleoprotein	b100d0849c3e01fc6c75ead0e916ce0f	TRUE
EPI_ISL_445111	Protein non-structural 7b	c7f0179da4ca26456ee905081f485cc8	TRUE
EPI_ISL_445111	Protein 7a	f65213344e2e68de1cae4feb9c5e07b1	TRUE
EPI_ISL_445113	Spike glycoprotein	15060367c74a24be49e99859f5d88544	TRUE
EPI_ISL_445113	Membrane protein	1cd6abff79ad3633e17582eb0e576539	TRUE
EPI_ISL_445113	ORF8 protein	3a77ad9207d29beacfbf6f18b0da9e26	TRUE
EPI_ISL_445113	ORF6 protein	90b50e0be9abd893bd32b163d6933f0c	TRUE
EPI_ISL_445113	Replicase polyprotein 1a	ab80d0ad44d5532c5ae24abb5dde1b54	TRUE
EPI_ISL_445113	Nucleoprotein	b100d0849c3e01fc6c75ead0e916ce0f	TRUE
EPI_ISL_445113	Protein non-structural 7b	c7f0179da4ca26456ee905081f485cc8	TRUE
EPI_ISL_445113	Protein 7a	f65213344e2e68de1cae4feb9c5e07b1	TRUE
EPI_ISL_445113	ORF3a protein	fec02fa50646f8687441b5df9603f0a3	TRUE
EPI_ISL_445114	Spike glycoprotein	15060367c74a24be49e99859f5d88544	TRUE
EPI_ISL_445114	Membrane protein	1cd6abff79ad3633e17582eb0e576539	TRUE
EPI_ISL_445114	ORF8 protein	3a77ad9207d29beacfbf6f18b0da9e26	TRUE
EPI_ISL_445114	ORF6 protein	90b50e0be9abd893bd32b163d6933f0c	TRUE
EPI_ISL_445114	Nucleoprotein	b100d0849c3e01fc6c75ead0e916ce0f	TRUE
EPI_ISL_445114	Protein non-structural 7b	c7f0179da4ca26456ee905081f485cc8	TRUE
EPI_ISL_445114	Replicase polyprotein 1a	cc77faa96480f88eab22e15c4731acb0	TRUE
EPI_ISL_445114	Protein 7a	f65213344e2e68de1cae4feb9c5e07b1	TRUE
EPI_ISL_445114	ORF3a protein	fec02fa50646f8687441b5df9603f0a3	TRUE
EPI_ISL_445115	Replicase polyprotein 1a	1495a077f4775d5137773449317d4b39	TRUE
EPI_ISL_445115	Membrane protein	1cd6abff79ad3633e17582eb0e576539	TRUE
EPI_ISL_445115	ORF8 protein	3a77ad9207d29beacfbf6f18b0da9e26	TRUE
EPI_ISL_445115	Spike glycoprotein	72b28ec96d781a2d79b705313dc7090e	TRUE
EPI_ISL_445115	ORF6 protein	90b50e0be9abd893bd32b163d6933f0c	TRUE
EPI_ISL_445115	Nucleoprotein	b100d0849c3e01fc6c75ead0e916ce0f	TRUE
EPI_ISL_445115	Protein non-structural 7b	c7f0179da4ca26456ee905081f485cc8	TRUE
EPI_ISL_445115	Protein 7a	f65213344e2e68de1cae4feb9c5e07b1	TRUE
EPI_ISL_445115	ORF3a protein	fec02fa50646f8687441b5df9603f0a3	TRUE
EPI_ISL_445116	Spike glycoprotein	15060367c74a24be49e99859f5d88544	TRUE
EPI_ISL_445116	Membrane protein	1cd6abff79ad3633e17582eb0e576539	TRUE
EPI_ISL_445116	ORF8 protein	3a77ad9207d29beacfbf6f18b0da9e26	TRUE
EPI_ISL_445116	ORF6 protein	90b50e0be9abd893bd32b163d6933f0c	TRUE
EPI_ISL_445116	Replicase polyprotein 1a	ab80d0ad44d5532c5ae24abb5dde1b54	TRUE
EPI_ISL_445116	Nucleoprotein	b100d0849c3e01fc6c75ead0e916ce0f	TRUE
EPI_ISL_445116	Protein non-structural 7b	c7f0179da4ca26456ee905081f485cc8	TRUE
EPI_ISL_445116	Protein 7a	f65213344e2e68de1cae4feb9c5e07b1	TRUE
EPI_ISL_445116	ORF3a protein	fec02fa50646f8687441b5df9603f0a3	TRUE
EPI_ISL_445117	Replicase polyprotein 1a	11c49319bc95535fd05288dbb453727b	TRUE
EPI_ISL_445117	Spike glycoprotein	15060367c74a24be49e99859f5d88544	TRUE
EPI_ISL_445117	Membrane protein	1cd6abff79ad3633e17582eb0e576539	TRUE
EPI_ISL_445117	ORF8 protein	3a77ad9207d29beacfbf6f18b0da9e26	TRUE
EPI_ISL_445117	Nucleoprotein	711bd56894b67b37b863eee8ef1e5912	TRUE
EPI_ISL_445117	ORF6 protein	90b50e0be9abd893bd32b163d6933f0c	TRUE
EPI_ISL_445117	Protein non-structural 7b	c7f0179da4ca26456ee905081f485cc8	TRUE
EPI_ISL_445117	Protein 7a	f65213344e2e68de1cae4feb9c5e07b1	TRUE
EPI_ISL_445117	ORF3a protein	fec02fa50646f8687441b5df9603f0a3	TRUE
EPI_ISL_445118	Membrane protein	1cd6abff79ad3633e17582eb0e576539	TRUE
EPI_ISL_445118	ORF8 protein	3a77ad9207d29beacfbf6f18b0da9e26	TRUE
EPI_ISL_445118	Replicase polyprotein 1a	3e179d519071e25830faaaacc1a9ff2f	TRUE
EPI_ISL_445118	Nucleoprotein	764d6cf3652c68e79f2f3288aefb93d8	TRUE
EPI_ISL_445118	ORF6 protein	90b50e0be9abd893bd32b163d6933f0c	TRUE
EPI_ISL_445118	Protein non-structural 7b	c7f0179da4ca26456ee905081f485cc8	TRUE
EPI_ISL_445118	ORF3a protein	f5c8b89ceac3f14e456577557df1ef40	TRUE
EPI_ISL_445118	Protein 7a	f65213344e2e68de1cae4feb9c5e07b1	TRUE
EPI_ISL_445118	Spike glycoprotein	f6e561607b26801f4e6f98ae6bef8b4f	TRUE
EPI_ISL_445119	Spike glycoprotein	15060367c74a24be49e99859f5d88544	TRUE
EPI_ISL_445119	Membrane protein	1cd6abff79ad3633e17582eb0e576539	TRUE
EPI_ISL_445119	ORF8 protein	3a77ad9207d29beacfbf6f18b0da9e26	TRUE
EPI_ISL_445119	Nucleoprotein	b100d0849c3e01fc6c75ead0e916ce0f	TRUE
EPI_ISL_445119	Protein non-structural 7b	c7f0179da4ca26456ee905081f485cc8	TRUE
EPI_ISL_445119	Replicase polyprotein 1a	d0a9c9a19dd8befdac47514b34c05079	TRUE
EPI_ISL_445119	Protein 7a	f65213344e2e68de1cae4feb9c5e07b1	TRUE
EPI_ISL_445119	ORF3a protein	fec02fa50646f8687441b5df9603f0a3	TRUE
EPI_ISL_445120	ORF8 protein	0dc73b50876d299938b67043dfba6f36	TRUE
EPI_ISL_445120	Spike glycoprotein	15060367c74a24be49e99859f5d88544	TRUE
EPI_ISL_445120	Membrane protein	1cd6abff79ad3633e17582eb0e576539	TRUE
EPI_ISL_445120	ORF6 protein	90b50e0be9abd893bd32b163d6933f0c	TRUE
EPI_ISL_445120	Replicase polyprotein 1a	aaf08c66d3cc6b95dc1915cbb19ab7f4	TRUE
EPI_ISL_445120	Nucleoprotein	b100d0849c3e01fc6c75ead0e916ce0f	TRUE
EPI_ISL_445120	Protein non-structural 7b	c7f0179da4ca26456ee905081f485cc8	TRUE
EPI_ISL_445120	Protein 7a	f65213344e2e68de1cae4feb9c5e07b1	TRUE
EPI_ISL_445120	ORF3a protein	fec02fa50646f8687441b5df9603f0a3	TRUE
EPI_ISL_445121	ORF8 protein	0dc73b50876d299938b67043dfba6f36	TRUE
EPI_ISL_445121	Spike glycoprotein	15060367c74a24be49e99859f5d88544	TRUE
EPI_ISL_445121	Membrane protein	1cd6abff79ad3633e17582eb0e576539	TRUE
EPI_ISL_445121	Replicase polyprotein 1a	29572b0463231289ea646862bfc14bf7	TRUE
EPI_ISL_445121	ORF6 protein	90b50e0be9abd893bd32b163d6933f0c	TRUE
EPI_ISL_445121	Nucleoprotein	b100d0849c3e01fc6c75ead0e916ce0f	TRUE
EPI_ISL_445121	Protein non-structural 7b	c7f0179da4ca26456ee905081f485cc8	TRUE
EPI_ISL_445121	Protein 7a	f65213344e2e68de1cae4feb9c5e07b1	TRUE
EPI_ISL_445121	ORF3a protein	fec02fa50646f8687441b5df9603f0a3	TRUE
EPI_ISL_445122	ORF8 protein	0dc73b50876d299938b67043dfba6f36	TRUE
EPI_ISL_445122	Spike glycoprotein	15060367c74a24be49e99859f5d88544	TRUE
EPI_ISL_445122	Membrane protein	1cd6abff79ad3633e17582eb0e576539	TRUE
EPI_ISL_445122	ORF6 protein	90b50e0be9abd893bd32b163d6933f0c	TRUE
EPI_ISL_445122	Replicase polyprotein 1a	963fbadf9953f08402a96b13b38d3b37	TRUE
EPI_ISL_445122	Nucleoprotein	b100d0849c3e01fc6c75ead0e916ce0f	TRUE
EPI_ISL_445122	Protein non-structural 7b	c7f0179da4ca26456ee905081f485cc8	TRUE
EPI_ISL_445122	Protein 7a	f65213344e2e68de1cae4feb9c5e07b1	TRUE
EPI_ISL_445122	ORF3a protein	fec02fa50646f8687441b5df9603f0a3	TRUE
EPI_ISL_445123	ORF8 protein	0dc73b50876d299938b67043dfba6f36	TRUE
EPI_ISL_445123	Spike glycoprotein	15060367c74a24be49e99859f5d88544	TRUE
EPI_ISL_445123	Membrane protein	1cd6abff79ad3633e17582eb0e576539	TRUE
EPI_ISL_445123	Replicase polyprotein 1a	2dda32985fd84a88d6162191767849e5	TRUE
EPI_ISL_445123	ORF6 protein	90b50e0be9abd893bd32b163d6933f0c	TRUE
EPI_ISL_445123	Nucleoprotein	b100d0849c3e01fc6c75ead0e916ce0f	TRUE
EPI_ISL_445123	Protein non-structural 7b	c7f0179da4ca26456ee905081f485cc8	TRUE
EPI_ISL_445123	Protein 7a	f65213344e2e68de1cae4feb9c5e07b1	TRUE
EPI_ISL_445123	ORF3a protein	fec02fa50646f8687441b5df9603f0a3	TRUE
EPI_ISL_445124	ORF8 protein	0dc73b50876d299938b67043dfba6f36	TRUE
EPI_ISL_445124	Spike glycoprotein	15060367c74a24be49e99859f5d88544	TRUE
EPI_ISL_445124	Membrane protein	1cd6abff79ad3633e17582eb0e576539	TRUE
EPI_ISL_445124	Replicase polyprotein 1a	1cfd4426e169276fd3bbce578535143a	TRUE
EPI_ISL_445124	ORF6 protein	90b50e0be9abd893bd32b163d6933f0c	TRUE
EPI_ISL_445124	Nucleoprotein	b100d0849c3e01fc6c75ead0e916ce0f	TRUE
EPI_ISL_445124	Protein non-structural 7b	c7f0179da4ca26456ee905081f485cc8	TRUE
EPI_ISL_445124	Protein 7a	f65213344e2e68de1cae4feb9c5e07b1	TRUE
EPI_ISL_445124	ORF3a protein	fec02fa50646f8687441b5df9603f0a3	TRUE
EPI_ISL_445125	ORF8 protein	0dc73b50876d299938b67043dfba6f36	TRUE
EPI_ISL_445125	Spike glycoprotein	15060367c74a24be49e99859f5d88544	TRUE
EPI_ISL_445125	Membrane protein	1cd6abff79ad3633e17582eb0e576539	TRUE
EPI_ISL_445125	ORF6 protein	90b50e0be9abd893bd32b163d6933f0c	TRUE
EPI_ISL_445125	Nucleoprotein	b100d0849c3e01fc6c75ead0e916ce0f	TRUE
EPI_ISL_445125	Protein non-structural 7b	c7f0179da4ca26456ee905081f485cc8	TRUE
EPI_ISL_445125	Replicase polyprotein 1a	cc77faa96480f88eab22e15c4731acb0	TRUE
EPI_ISL_445125	Protein 7a	f65213344e2e68de1cae4feb9c5e07b1	TRUE
EPI_ISL_445125	ORF3a protein	fec02fa50646f8687441b5df9603f0a3	TRUE
EPI_ISL_445126	ORF8 protein	0dc73b50876d299938b67043dfba6f36	TRUE
EPI_ISL_445126	Spike glycoprotein	15060367c74a24be49e99859f5d88544	TRUE
EPI_ISL_445126	Membrane protein	1cd6abff79ad3633e17582eb0e576539	TRUE
EPI_ISL_445126	ORF6 protein	90b50e0be9abd893bd32b163d6933f0c	TRUE
EPI_ISL_445126	Nucleoprotein	b100d0849c3e01fc6c75ead0e916ce0f	TRUE
EPI_ISL_445126	Protein non-structural 7b	c7f0179da4ca26456ee905081f485cc8	TRUE
EPI_ISL_445126	Replicase polyprotein 1a	cc77faa96480f88eab22e15c4731acb0	TRUE
EPI_ISL_445126	Protein 7a	f65213344e2e68de1cae4feb9c5e07b1	TRUE
EPI_ISL_445126	ORF3a protein	fec02fa50646f8687441b5df9603f0a3	TRUE
EPI_ISL_445127	ORF8 protein	0dc73b50876d299938b67043dfba6f36	TRUE
EPI_ISL_445127	Spike glycoprotein	15060367c74a24be49e99859f5d88544	TRUE
EPI_ISL_445127	Membrane protein	1cd6abff79ad3633e17582eb0e576539	TRUE
EPI_ISL_445127	ORF6 protein	90b50e0be9abd893bd32b163d6933f0c	TRUE
EPI_ISL_445127	Nucleoprotein	b100d0849c3e01fc6c75ead0e916ce0f	TRUE
EPI_ISL_445127	Protein non-structural 7b	c7f0179da4ca26456ee905081f485cc8	TRUE
EPI_ISL_445127	Replicase polyprotein 1a	cc77faa96480f88eab22e15c4731acb0	TRUE
EPI_ISL_445127	Protein 7a	f65213344e2e68de1cae4feb9c5e07b1	TRUE
EPI_ISL_445127	ORF3a protein	fec02fa50646f8687441b5df9603f0a3	TRUE
EPI_ISL_445128	ORF8 protein	0dc73b50876d299938b67043dfba6f36	TRUE
EPI_ISL_445128	Spike glycoprotein	15060367c74a24be49e99859f5d88544	TRUE
EPI_ISL_445128	Membrane protein	1cd6abff79ad3633e17582eb0e576539	TRUE
EPI_ISL_445128	Replicase polyprotein 1a	3a9962adbbc87639f68ddbca64b93e80	TRUE
EPI_ISL_445128	ORF6 protein	90b50e0be9abd893bd32b163d6933f0c	TRUE
EPI_ISL_445128	Nucleoprotein	b100d0849c3e01fc6c75ead0e916ce0f	TRUE
EPI_ISL_445128	Protein non-structural 7b	c7f0179da4ca26456ee905081f485cc8	TRUE
EPI_ISL_445128	Protein 7a	f65213344e2e68de1cae4feb9c5e07b1	TRUE
EPI_ISL_445128	ORF3a protein	fec02fa50646f8687441b5df9603f0a3	TRUE
EPI_ISL_445129	ORF8 protein	0dc73b50876d299938b67043dfba6f36	TRUE
EPI_ISL_445129	Spike glycoprotein	15060367c74a24be49e99859f5d88544	TRUE
EPI_ISL_445129	Membrane protein	1cd6abff79ad3633e17582eb0e576539	TRUE
EPI_ISL_445129	Replicase polyprotein 1a	29572b0463231289ea646862bfc14bf7	TRUE
EPI_ISL_445129	ORF6 protein	90b50e0be9abd893bd32b163d6933f0c	TRUE
EPI_ISL_445129	Nucleoprotein	b100d0849c3e01fc6c75ead0e916ce0f	TRUE
EPI_ISL_445129	Protein non-structural 7b	c7f0179da4ca26456ee905081f485cc8	TRUE
EPI_ISL_445129	Protein 7a	f65213344e2e68de1cae4feb9c5e07b1	TRUE
EPI_ISL_445129	ORF3a protein	fec02fa50646f8687441b5df9603f0a3	TRUE
EPI_ISL_445130	ORF8 protein	0dc73b50876d299938b67043dfba6f36	TRUE
EPI_ISL_445130	Spike glycoprotein	15060367c74a24be49e99859f5d88544	TRUE
EPI_ISL_445130	Membrane protein	1cd6abff79ad3633e17582eb0e576539	TRUE
EPI_ISL_445130	Replicase polyprotein 1a	29572b0463231289ea646862bfc14bf7	TRUE
EPI_ISL_445130	ORF6 protein	90b50e0be9abd893bd32b163d6933f0c	TRUE
EPI_ISL_445130	Nucleoprotein	b100d0849c3e01fc6c75ead0e916ce0f	TRUE
EPI_ISL_445130	Protein non-structural 7b	c7f0179da4ca26456ee905081f485cc8	TRUE
EPI_ISL_445130	Protein 7a	f65213344e2e68de1cae4feb9c5e07b1	TRUE
EPI_ISL_445130	ORF3a protein	fec02fa50646f8687441b5df9603f0a3	TRUE
EPI_ISL_445131	ORF8 protein	0dc73b50876d299938b67043dfba6f36	TRUE
EPI_ISL_445131	Membrane protein	1cd6abff79ad3633e17582eb0e576539	TRUE
EPI_ISL_445131	ORF6 protein	90b50e0be9abd893bd32b163d6933f0c	TRUE
EPI_ISL_445131	Nucleoprotein	b100d0849c3e01fc6c75ead0e916ce0f	TRUE
EPI_ISL_445131	Protein non-structural 7b	c7f0179da4ca26456ee905081f485cc8	TRUE
EPI_ISL_445131	Replicase polyprotein 1a	cc77faa96480f88eab22e15c4731acb0	TRUE
EPI_ISL_445131	Spike glycoprotein	dd16ab128c5b074df871225e96af10cb	TRUE
EPI_ISL_445131	Protein 7a	f65213344e2e68de1cae4feb9c5e07b1	TRUE
EPI_ISL_445131	ORF3a protein	fec02fa50646f8687441b5df9603f0a3	TRUE
EPI_ISL_445132	ORF8 protein	0dc73b50876d299938b67043dfba6f36	TRUE
EPI_ISL_445132	Spike glycoprotein	15060367c74a24be49e99859f5d88544	TRUE
EPI_ISL_445132	Membrane protein	1cd6abff79ad3633e17582eb0e576539	TRUE
EPI_ISL_445132	Replicase polyprotein 1a	2d35b44402286c1d6840a2690b897663	TRUE
EPI_ISL_445132	ORF6 protein	90b50e0be9abd893bd32b163d6933f0c	TRUE
EPI_ISL_445132	Nucleoprotein	b100d0849c3e01fc6c75ead0e916ce0f	TRUE
EPI_ISL_445132	Protein non-structural 7b	c7f0179da4ca26456ee905081f485cc8	TRUE
EPI_ISL_445132	Protein 7a	f65213344e2e68de1cae4feb9c5e07b1	TRUE
EPI_ISL_445132	ORF3a protein	fec02fa50646f8687441b5df9603f0a3	TRUE
EPI_ISL_445133	ORF8 protein	0dc73b50876d299938b67043dfba6f36	TRUE
EPI_ISL_445133	Replicase polyprotein 1a	1496aff0c6b8874ada6bc7cef2f15f86	TRUE
EPI_ISL_445133	Spike glycoprotein	15060367c74a24be49e99859f5d88544	TRUE
EPI_ISL_445133	Membrane protein	1cd6abff79ad3633e17582eb0e576539	TRUE
EPI_ISL_445133	ORF6 protein	90b50e0be9abd893bd32b163d6933f0c	TRUE
EPI_ISL_445133	Nucleoprotein	b100d0849c3e01fc6c75ead0e916ce0f	TRUE
EPI_ISL_445133	Protein non-structural 7b	c7f0179da4ca26456ee905081f485cc8	TRUE
EPI_ISL_445133	Protein 7a	f65213344e2e68de1cae4feb9c5e07b1	TRUE
EPI_ISL_445133	ORF3a protein	fec02fa50646f8687441b5df9603f0a3	TRUE
EPI_ISL_445134	ORF8 protein	0dc73b50876d299938b67043dfba6f36	TRUE
EPI_ISL_445134	Replicase polyprotein 1a	1496aff0c6b8874ada6bc7cef2f15f86	TRUE
EPI_ISL_445134	Spike glycoprotein	15060367c74a24be49e99859f5d88544	TRUE
EPI_ISL_445134	Membrane protein	1cd6abff79ad3633e17582eb0e576539	TRUE
EPI_ISL_445134	ORF6 protein	90b50e0be9abd893bd32b163d6933f0c	TRUE
EPI_ISL_445134	Nucleoprotein	b100d0849c3e01fc6c75ead0e916ce0f	TRUE
EPI_ISL_445134	Protein non-structural 7b	c7f0179da4ca26456ee905081f485cc8	TRUE
EPI_ISL_445134	Protein 7a	f65213344e2e68de1cae4feb9c5e07b1	TRUE
EPI_ISL_445134	ORF3a protein	fec02fa50646f8687441b5df9603f0a3	TRUE
EPI_ISL_445135	ORF8 protein	0dc73b50876d299938b67043dfba6f36	TRUE
EPI_ISL_445135	Spike glycoprotein	15060367c74a24be49e99859f5d88544	TRUE
EPI_ISL_445135	Membrane protein	1cd6abff79ad3633e17582eb0e576539	TRUE
EPI_ISL_445135	Protein 7a	77f84af989794fda6511c101688bfcc5	TRUE
EPI_ISL_445135	Replicase polyprotein 1a	862e65940c659feae6b2efa9ce54512f	TRUE
EPI_ISL_445135	ORF6 protein	90b50e0be9abd893bd32b163d6933f0c	TRUE
EPI_ISL_445135	Nucleoprotein	b100d0849c3e01fc6c75ead0e916ce0f	TRUE
EPI_ISL_445135	Protein non-structural 7b	c7f0179da4ca26456ee905081f485cc8	TRUE
EPI_ISL_445135	ORF3a protein	f7daadfe01d962768bedec339f313522	TRUE
EPI_ISL_445136	ORF8 protein	0dc73b50876d299938b67043dfba6f36	TRUE
EPI_ISL_445136	Membrane protein	1cd6abff79ad3633e17582eb0e576539	TRUE
EPI_ISL_445136	Replicase polyprotein 1a	29572b0463231289ea646862bfc14bf7	TRUE
EPI_ISL_445136	Spike glycoprotein	5e27f53bcaa1eb33dfcaf3cb3fb76394	TRUE
EPI_ISL_445136	ORF6 protein	90b50e0be9abd893bd32b163d6933f0c	TRUE
EPI_ISL_445136	ORF3a protein	c09fec4c87aa0e07602942e5cacc7ea8	TRUE
EPI_ISL_445136	Protein non-structural 7b	c7f0179da4ca26456ee905081f485cc8	TRUE
EPI_ISL_445136	Protein 7a	f65213344e2e68de1cae4feb9c5e07b1	TRUE
EPI_ISL_445136	Nucleoprotein	f8d7be64f79318bd170eee895628681c	TRUE
EPI_ISL_445137	ORF8 protein	0dc73b50876d299938b67043dfba6f36	TRUE
EPI_ISL_445137	Spike glycoprotein	15060367c74a24be49e99859f5d88544	TRUE
EPI_ISL_445137	Membrane protein	1cd6abff79ad3633e17582eb0e576539	TRUE
EPI_ISL_445137	Replicase polyprotein 1a	862e65940c659feae6b2efa9ce54512f	TRUE
EPI_ISL_445137	ORF6 protein	90b50e0be9abd893bd32b163d6933f0c	TRUE
EPI_ISL_445137	Nucleoprotein	b100d0849c3e01fc6c75ead0e916ce0f	TRUE
EPI_ISL_445137	Protein non-structural 7b	c7f0179da4ca26456ee905081f485cc8	TRUE
EPI_ISL_445137	Protein 7a	f65213344e2e68de1cae4feb9c5e07b1	TRUE
EPI_ISL_445137	ORF3a protein	fec02fa50646f8687441b5df9603f0a3	TRUE
EPI_ISL_445138	ORF8 protein	0dc73b50876d299938b67043dfba6f36	TRUE
EPI_ISL_445138	Spike glycoprotein	15060367c74a24be49e99859f5d88544	TRUE
EPI_ISL_445138	Membrane protein	1cd6abff79ad3633e17582eb0e576539	TRUE
EPI_ISL_445138	ORF6 protein	90b50e0be9abd893bd32b163d6933f0c	TRUE
EPI_ISL_445138	Replicase polyprotein 1a	a38497df75c0caa1b4e8cbe6f568d930	TRUE
EPI_ISL_445138	Nucleoprotein	b100d0849c3e01fc6c75ead0e916ce0f	TRUE
EPI_ISL_445138	Protein non-structural 7b	c7f0179da4ca26456ee905081f485cc8	TRUE
EPI_ISL_445138	Protein 7a	f65213344e2e68de1cae4feb9c5e07b1	TRUE
EPI_ISL_445138	ORF3a protein	fec02fa50646f8687441b5df9603f0a3	TRUE
EPI_ISL_445139	ORF8 protein	0dc73b50876d299938b67043dfba6f36	TRUE
EPI_ISL_445139	Spike glycoprotein	15060367c74a24be49e99859f5d88544	TRUE
EPI_ISL_445139	Membrane protein	1cd6abff79ad3633e17582eb0e576539	TRUE
EPI_ISL_445139	Replicase polyprotein 1a	29572b0463231289ea646862bfc14bf7	TRUE
EPI_ISL_445139	ORF6 protein	90b50e0be9abd893bd32b163d6933f0c	TRUE
EPI_ISL_445139	Nucleoprotein	b100d0849c3e01fc6c75ead0e916ce0f	TRUE
EPI_ISL_445139	Protein non-structural 7b	c7f0179da4ca26456ee905081f485cc8	TRUE
EPI_ISL_445139	Protein 7a	f65213344e2e68de1cae4feb9c5e07b1	TRUE
EPI_ISL_445139	ORF3a protein	fec02fa50646f8687441b5df9603f0a3	TRUE
EPI_ISL_445140	ORF8 protein	0dc73b50876d299938b67043dfba6f36	TRUE
EPI_ISL_445140	Spike glycoprotein	15060367c74a24be49e99859f5d88544	TRUE
EPI_ISL_445140	Membrane protein	1cd6abff79ad3633e17582eb0e576539	TRUE
EPI_ISL_445140	Replicase polyprotein 1a	29572b0463231289ea646862bfc14bf7	TRUE
EPI_ISL_445140	ORF6 protein	90b50e0be9abd893bd32b163d6933f0c	TRUE
EPI_ISL_445140	Nucleoprotein	b100d0849c3e01fc6c75ead0e916ce0f	TRUE
EPI_ISL_445140	Protein non-structural 7b	c7f0179da4ca26456ee905081f485cc8	TRUE
EPI_ISL_445140	Protein 7a	f65213344e2e68de1cae4feb9c5e07b1	TRUE
EPI_ISL_445140	ORF3a protein	fec02fa50646f8687441b5df9603f0a3	TRUE
EPI_ISL_445141	ORF8 protein	0dc73b50876d299938b67043dfba6f36	TRUE
EPI_ISL_445141	Protein 7a	143c223b425f6388f021a73687e65f51	TRUE
EPI_ISL_445141	Membrane protein	1cd6abff79ad3633e17582eb0e576539	TRUE
EPI_ISL_445141	ORF6 protein	90b50e0be9abd893bd32b163d6933f0c	TRUE
EPI_ISL_445141	Nucleoprotein	b100d0849c3e01fc6c75ead0e916ce0f	TRUE
EPI_ISL_445141	Protein non-structural 7b	c7f0179da4ca26456ee905081f485cc8	TRUE
EPI_ISL_445141	Replicase polyprotein 1a	cc77faa96480f88eab22e15c4731acb0	TRUE
EPI_ISL_445141	Spike glycoprotein	d606311c17bb09414119d71c64ebc36e	TRUE
EPI_ISL_445141	ORF3a protein	f7daadfe01d962768bedec339f313522	TRUE
EPI_ISL_445143	ORF8 protein	0dc73b50876d299938b67043dfba6f36	TRUE
EPI_ISL_445143	Spike glycoprotein	15060367c74a24be49e99859f5d88544	TRUE
EPI_ISL_445143	Membrane protein	1cd6abff79ad3633e17582eb0e576539	TRUE
EPI_ISL_445143	ORF6 protein	90b50e0be9abd893bd32b163d6933f0c	TRUE
EPI_ISL_445143	Nucleoprotein	b100d0849c3e01fc6c75ead0e916ce0f	TRUE
EPI_ISL_445143	Replicase polyprotein 1a	b6d13ddbe059764e149d9d2a54fef153	TRUE
EPI_ISL_445143	Protein non-structural 7b	c7f0179da4ca26456ee905081f485cc8	TRUE
EPI_ISL_445143	ORF3a protein	fec02fa50646f8687441b5df9603f0a3	TRUE
EPI_ISL_445144	ORF8 protein	0dc73b50876d299938b67043dfba6f36	TRUE
EPI_ISL_445144	Membrane protein	1cd6abff79ad3633e17582eb0e576539	TRUE
EPI_ISL_445144	Replicase polyprotein 1a	29572b0463231289ea646862bfc14bf7	TRUE
EPI_ISL_445144	Spike glycoprotein	5e27f53bcaa1eb33dfcaf3cb3fb76394	TRUE
EPI_ISL_445144	ORF6 protein	90b50e0be9abd893bd32b163d6933f0c	TRUE
EPI_ISL_445144	Nucleoprotein	b100d0849c3e01fc6c75ead0e916ce0f	TRUE
EPI_ISL_445144	Protein non-structural 7b	c7f0179da4ca26456ee905081f485cc8	TRUE
EPI_ISL_445144	Protein 7a	f65213344e2e68de1cae4feb9c5e07b1	TRUE
EPI_ISL_445144	ORF3a protein	fec02fa50646f8687441b5df9603f0a3	TRUE
EPI_ISL_445145	ORF8 protein	0dc73b50876d299938b67043dfba6f36	TRUE
EPI_ISL_445145	Spike glycoprotein	15060367c74a24be49e99859f5d88544	TRUE
EPI_ISL_445145	Membrane protein	1cd6abff79ad3633e17582eb0e576539	TRUE
EPI_ISL_445145	ORF6 protein	90b50e0be9abd893bd32b163d6933f0c	TRUE
EPI_ISL_445145	Nucleoprotein	b100d0849c3e01fc6c75ead0e916ce0f	TRUE
EPI_ISL_445145	Protein non-structural 7b	c7f0179da4ca26456ee905081f485cc8	TRUE
EPI_ISL_445145	Replicase polyprotein 1a	ed020c50ac1937c12da396aeaa739a7b	TRUE
EPI_ISL_445145	Protein 7a	f65213344e2e68de1cae4feb9c5e07b1	TRUE
EPI_ISL_445145	ORF3a protein	fec02fa50646f8687441b5df9603f0a3	TRUE
EPI_ISL_445146	ORF8 protein	0dc73b50876d299938b67043dfba6f36	TRUE
EPI_ISL_445146	Spike glycoprotein	15060367c74a24be49e99859f5d88544	TRUE
EPI_ISL_445146	Membrane protein	1cd6abff79ad3633e17582eb0e576539	TRUE
EPI_ISL_445146	ORF6 protein	90b50e0be9abd893bd32b163d6933f0c	TRUE
EPI_ISL_445146	Nucleoprotein	b100d0849c3e01fc6c75ead0e916ce0f	TRUE
EPI_ISL_445146	Protein non-structural 7b	c7f0179da4ca26456ee905081f485cc8	TRUE
EPI_ISL_445146	Replicase polyprotein 1a	cc77faa96480f88eab22e15c4731acb0	TRUE
EPI_ISL_445146	Protein 7a	f65213344e2e68de1cae4feb9c5e07b1	TRUE
EPI_ISL_445146	ORF3a protein	fec02fa50646f8687441b5df9603f0a3	TRUE
EPI_ISL_445147	ORF8 protein	0dc73b50876d299938b67043dfba6f36	TRUE
EPI_ISL_445147	Spike glycoprotein	15060367c74a24be49e99859f5d88544	TRUE
EPI_ISL_445147	Membrane protein	1cd6abff79ad3633e17582eb0e576539	TRUE
EPI_ISL_445147	ORF6 protein	90b50e0be9abd893bd32b163d6933f0c	TRUE
EPI_ISL_445147	Replicase polyprotein 1a	9a87e0367810d04c7ec2bd29d0397876	TRUE
EPI_ISL_445147	Nucleoprotein	b100d0849c3e01fc6c75ead0e916ce0f	TRUE
EPI_ISL_445147	Protein non-structural 7b	c7f0179da4ca26456ee905081f485cc8	TRUE
EPI_ISL_445147	Protein 7a	f65213344e2e68de1cae4feb9c5e07b1	TRUE
EPI_ISL_445147	ORF3a protein	fec02fa50646f8687441b5df9603f0a3	TRUE
EPI_ISL_445148	ORF8 protein	0dc73b50876d299938b67043dfba6f36	TRUE
EPI_ISL_445148	Spike glycoprotein	15060367c74a24be49e99859f5d88544	TRUE
EPI_ISL_445148	Membrane protein	1cd6abff79ad3633e17582eb0e576539	TRUE
EPI_ISL_445148	ORF6 protein	90b50e0be9abd893bd32b163d6933f0c	TRUE
EPI_ISL_445148	Replicase polyprotein 1a	a060295621d366cb9f3e281741d420f9	TRUE
EPI_ISL_445148	Nucleoprotein	b100d0849c3e01fc6c75ead0e916ce0f	TRUE
EPI_ISL_445148	Protein non-structural 7b	c7f0179da4ca26456ee905081f485cc8	TRUE
EPI_ISL_445148	Protein 7a	f65213344e2e68de1cae4feb9c5e07b1	TRUE
EPI_ISL_445148	ORF3a protein	fec02fa50646f8687441b5df9603f0a3	TRUE
EPI_ISL_445149	ORF8 protein	0dc73b50876d299938b67043dfba6f36	TRUE
EPI_ISL_445149	Protein 7a	143c223b425f6388f021a73687e65f51	TRUE
EPI_ISL_445149	Spike glycoprotein	15060367c74a24be49e99859f5d88544	TRUE
EPI_ISL_445149	Membrane protein	1cd6abff79ad3633e17582eb0e576539	TRUE
EPI_ISL_445149	Replicase polyprotein 1a	29572b0463231289ea646862bfc14bf7	TRUE
EPI_ISL_445149	ORF6 protein	90b50e0be9abd893bd32b163d6933f0c	TRUE
EPI_ISL_445149	Nucleoprotein	b100d0849c3e01fc6c75ead0e916ce0f	TRUE
EPI_ISL_445149	Protein non-structural 7b	c7f0179da4ca26456ee905081f485cc8	TRUE
EPI_ISL_445149	ORF3a protein	fec02fa50646f8687441b5df9603f0a3	TRUE
EPI_ISL_445150	ORF8 protein	0dc73b50876d299938b67043dfba6f36	TRUE
EPI_ISL_445150	Spike glycoprotein	15060367c74a24be49e99859f5d88544	TRUE
EPI_ISL_445150	Membrane protein	1cd6abff79ad3633e17582eb0e576539	TRUE
EPI_ISL_445150	ORF6 protein	90b50e0be9abd893bd32b163d6933f0c	TRUE
EPI_ISL_445150	Nucleoprotein	b100d0849c3e01fc6c75ead0e916ce0f	TRUE
EPI_ISL_445150	Protein non-structural 7b	c7f0179da4ca26456ee905081f485cc8	TRUE
EPI_ISL_445150	Replicase polyprotein 1a	cc77faa96480f88eab22e15c4731acb0	TRUE
EPI_ISL_445150	Protein 7a	f65213344e2e68de1cae4feb9c5e07b1	TRUE
EPI_ISL_445150	ORF3a protein	fec02fa50646f8687441b5df9603f0a3	TRUE
EPI_ISL_445151	ORF8 protein	0dc73b50876d299938b67043dfba6f36	TRUE
EPI_ISL_445151	Spike glycoprotein	15060367c74a24be49e99859f5d88544	TRUE
EPI_ISL_445151	Membrane protein	1cd6abff79ad3633e17582eb0e576539	TRUE
EPI_ISL_445151	Nucleoprotein	6bb0cae7ec86d54435695e4bdedb35fd	TRUE
EPI_ISL_445151	Replicase polyprotein 1a	862e65940c659feae6b2efa9ce54512f	TRUE
EPI_ISL_445151	ORF6 protein	90b50e0be9abd893bd32b163d6933f0c	TRUE
EPI_ISL_445151	Protein non-structural 7b	c7f0179da4ca26456ee905081f485cc8	TRUE
EPI_ISL_445151	Protein 7a	f65213344e2e68de1cae4feb9c5e07b1	TRUE
EPI_ISL_445151	ORF3a protein	fec02fa50646f8687441b5df9603f0a3	TRUE
EPI_ISL_445152	ORF8 protein	0dc73b50876d299938b67043dfba6f36	TRUE
EPI_ISL_445152	Membrane protein	1cd6abff79ad3633e17582eb0e576539	TRUE
EPI_ISL_445152	ORF6 protein	90b50e0be9abd893bd32b163d6933f0c	TRUE
EPI_ISL_445152	Replicase polyprotein 1a	a96529ba810efb6adbba4528c10e3617	TRUE
EPI_ISL_445152	Nucleoprotein	b100d0849c3e01fc6c75ead0e916ce0f	TRUE
EPI_ISL_445152	Spike glycoprotein	b4b1086fe4150297be552e46a19e26bd	TRUE
EPI_ISL_445152	Protein non-structural 7b	c7f0179da4ca26456ee905081f485cc8	TRUE
EPI_ISL_445152	ORF3a protein	e0e44286dd178ac25fa2b2b82d39b6d5	TRUE
EPI_ISL_445152	Protein 7a	f65213344e2e68de1cae4feb9c5e07b1	TRUE
EPI_ISL_445153	ORF8 protein	0dc73b50876d299938b67043dfba6f36	TRUE
EPI_ISL_445153	Spike glycoprotein	15060367c74a24be49e99859f5d88544	TRUE
EPI_ISL_445153	Membrane protein	1cd6abff79ad3633e17582eb0e576539	TRUE
EPI_ISL_445153	Replicase polyprotein 1a	8b9fdc85ce5bc253cfdf8baa23b33b99	TRUE
EPI_ISL_445153	ORF6 protein	90b50e0be9abd893bd32b163d6933f0c	TRUE
EPI_ISL_445153	Nucleoprotein	b100d0849c3e01fc6c75ead0e916ce0f	TRUE
EPI_ISL_445153	Protein non-structural 7b	c7f0179da4ca26456ee905081f485cc8	TRUE
EPI_ISL_445153	Protein 7a	f65213344e2e68de1cae4feb9c5e07b1	TRUE
EPI_ISL_445153	ORF3a protein	fec02fa50646f8687441b5df9603f0a3	TRUE
EPI_ISL_445154	ORF8 protein	0dc73b50876d299938b67043dfba6f36	TRUE
EPI_ISL_445154	Spike glycoprotein	15060367c74a24be49e99859f5d88544	TRUE
EPI_ISL_445154	Membrane protein	1cd6abff79ad3633e17582eb0e576539	TRUE
EPI_ISL_445154	ORF6 protein	90b50e0be9abd893bd32b163d6933f0c	TRUE
EPI_ISL_445154	Nucleoprotein	b100d0849c3e01fc6c75ead0e916ce0f	TRUE
EPI_ISL_445154	Protein non-structural 7b	c7f0179da4ca26456ee905081f485cc8	TRUE
EPI_ISL_445154	Replicase polyprotein 1a	cc77faa96480f88eab22e15c4731acb0	TRUE
EPI_ISL_445154	Protein 7a	f65213344e2e68de1cae4feb9c5e07b1	TRUE
EPI_ISL_445154	ORF3a protein	fec02fa50646f8687441b5df9603f0a3	TRUE
EPI_ISL_445155	ORF8 protein	0dc73b50876d299938b67043dfba6f36	TRUE
EPI_ISL_445155	Spike glycoprotein	15060367c74a24be49e99859f5d88544	TRUE
EPI_ISL_445155	Membrane protein	1cd6abff79ad3633e17582eb0e576539	TRUE
EPI_ISL_445155	Nucleoprotein	b100d0849c3e01fc6c75ead0e916ce0f	TRUE
EPI_ISL_445155	Replicase polyprotein 1a	cc77faa96480f88eab22e15c4731acb0	TRUE
EPI_ISL_445155	ORF3a protein	fec02fa50646f8687441b5df9603f0a3	TRUE
EPI_ISL_445156	ORF8 protein	0dc73b50876d299938b67043dfba6f36	TRUE
EPI_ISL_445156	Spike glycoprotein	15060367c74a24be49e99859f5d88544	TRUE
EPI_ISL_445156	Membrane protein	1cd6abff79ad3633e17582eb0e576539	TRUE
EPI_ISL_445156	Replicase polyprotein 1a	30f776b8e932312f8e90056530dfc01a	TRUE
EPI_ISL_445156	ORF6 protein	90b50e0be9abd893bd32b163d6933f0c	TRUE
EPI_ISL_445156	Nucleoprotein	b100d0849c3e01fc6c75ead0e916ce0f	TRUE
EPI_ISL_445156	Protein non-structural 7b	c7f0179da4ca26456ee905081f485cc8	TRUE
EPI_ISL_445156	Protein 7a	f65213344e2e68de1cae4feb9c5e07b1	TRUE
EPI_ISL_445156	ORF3a protein	fec02fa50646f8687441b5df9603f0a3	TRUE
EPI_ISL_445157	ORF8 protein	0dc73b50876d299938b67043dfba6f36	TRUE
EPI_ISL_445157	Spike glycoprotein	15060367c74a24be49e99859f5d88544	TRUE
EPI_ISL_445157	Membrane protein	1cd6abff79ad3633e17582eb0e576539	TRUE
EPI_ISL_445157	ORF6 protein	90b50e0be9abd893bd32b163d6933f0c	TRUE
EPI_ISL_445157	Nucleoprotein	b100d0849c3e01fc6c75ead0e916ce0f	TRUE
EPI_ISL_445157	Protein non-structural 7b	c7f0179da4ca26456ee905081f485cc8	TRUE
EPI_ISL_445157	Replicase polyprotein 1a	cc77faa96480f88eab22e15c4731acb0	TRUE
EPI_ISL_445157	Protein 7a	f65213344e2e68de1cae4feb9c5e07b1	TRUE
EPI_ISL_445157	ORF3a protein	fec02fa50646f8687441b5df9603f0a3	TRUE
EPI_ISL_445159	Spike glycoprotein	15060367c74a24be49e99859f5d88544	TRUE
EPI_ISL_445159	Membrane protein	1cd6abff79ad3633e17582eb0e576539	TRUE
EPI_ISL_445159	ORF3a protein	744b3b96e68f7b811af4e9952067445d	TRUE
EPI_ISL_445159	ORF6 protein	90b50e0be9abd893bd32b163d6933f0c	TRUE
EPI_ISL_445159	Nucleoprotein	b100d0849c3e01fc6c75ead0e916ce0f	TRUE
EPI_ISL_445159	Protein non-structural 7b	c7f0179da4ca26456ee905081f485cc8	TRUE
EPI_ISL_445159	Replicase polyprotein 1a	cc77faa96480f88eab22e15c4731acb0	TRUE
EPI_ISL_445159	ORF8 protein	cefa7123149e5d42ad6b791bd9a97626	TRUE
EPI_ISL_445159	Protein 7a	f65213344e2e68de1cae4feb9c5e07b1	TRUE
EPI_ISL_445161	ORF8 protein	0dc73b50876d299938b67043dfba6f36	TRUE
EPI_ISL_445161	Spike glycoprotein	15060367c74a24be49e99859f5d88544	TRUE
EPI_ISL_445161	Membrane protein	1cd6abff79ad3633e17582eb0e576539	TRUE
EPI_ISL_445161	Replicase polyprotein 1a	656fb4cb6c0dccdaa1de1ebc04368af3	TRUE
EPI_ISL_445161	Nucleoprotein	b100d0849c3e01fc6c75ead0e916ce0f	TRUE
EPI_ISL_445161	Protein non-structural 7b	c7f0179da4ca26456ee905081f485cc8	TRUE
EPI_ISL_445161	Protein 7a	f65213344e2e68de1cae4feb9c5e07b1	TRUE
EPI_ISL_445161	ORF3a protein	fec02fa50646f8687441b5df9603f0a3	TRUE
EPI_ISL_445162	ORF8 protein	0dc73b50876d299938b67043dfba6f36	TRUE
EPI_ISL_445162	Spike glycoprotein	15060367c74a24be49e99859f5d88544	TRUE
EPI_ISL_445162	Membrane protein	1cd6abff79ad3633e17582eb0e576539	TRUE
EPI_ISL_445162	ORF6 protein	90b50e0be9abd893bd32b163d6933f0c	TRUE
EPI_ISL_445162	Nucleoprotein	b100d0849c3e01fc6c75ead0e916ce0f	TRUE
EPI_ISL_445162	Protein non-structural 7b	c7f0179da4ca26456ee905081f485cc8	TRUE
EPI_ISL_445162	Replicase polyprotein 1a	d3aab03d3926b01309eafa2f226b3533	TRUE
EPI_ISL_445162	Protein 7a	f65213344e2e68de1cae4feb9c5e07b1	TRUE
EPI_ISL_445162	ORF3a protein	fec02fa50646f8687441b5df9603f0a3	TRUE
EPI_ISL_445164	Spike glycoprotein	15060367c74a24be49e99859f5d88544	TRUE
EPI_ISL_445164	Membrane protein	1cd6abff79ad3633e17582eb0e576539	TRUE
EPI_ISL_445164	ORF8 protein	3a77ad9207d29beacfbf6f18b0da9e26	TRUE
EPI_ISL_445164	ORF6 protein	90b50e0be9abd893bd32b163d6933f0c	TRUE
EPI_ISL_445164	Nucleoprotein	b100d0849c3e01fc6c75ead0e916ce0f	TRUE
EPI_ISL_445164	Protein non-structural 7b	c7f0179da4ca26456ee905081f485cc8	TRUE
EPI_ISL_445164	Replicase polyprotein 1a	cc77faa96480f88eab22e15c4731acb0	TRUE
EPI_ISL_445164	Protein 7a	f65213344e2e68de1cae4feb9c5e07b1	TRUE
EPI_ISL_445164	ORF3a protein	fec02fa50646f8687441b5df9603f0a3	TRUE
EPI_ISL_445166	Membrane protein	145c38ccf5b57176d36d7fc4ab344e13	TRUE
EPI_ISL_445166	Spike glycoprotein	15060367c74a24be49e99859f5d88544	TRUE
EPI_ISL_445166	ORF8 protein	3a77ad9207d29beacfbf6f18b0da9e26	TRUE
EPI_ISL_445166	ORF6 protein	90b50e0be9abd893bd32b163d6933f0c	TRUE
EPI_ISL_445166	Nucleoprotein	b100d0849c3e01fc6c75ead0e916ce0f	TRUE
EPI_ISL_445166	Protein non-structural 7b	c7f0179da4ca26456ee905081f485cc8	TRUE
EPI_ISL_445166	Replicase polyprotein 1a	e781b58591b8dbdd15f84dcbdec82105	TRUE
EPI_ISL_445166	ORF3a protein	f5c8b89ceac3f14e456577557df1ef40	TRUE
EPI_ISL_445166	Protein 7a	f65213344e2e68de1cae4feb9c5e07b1	TRUE
EPI_ISL_445167	Spike glycoprotein	15060367c74a24be49e99859f5d88544	TRUE
EPI_ISL_445167	Membrane protein	1cd6abff79ad3633e17582eb0e576539	TRUE
EPI_ISL_445167	ORF8 protein	3a77ad9207d29beacfbf6f18b0da9e26	TRUE
EPI_ISL_445167	Replicase polyprotein 1a	575b5936657ba0feb26e3ad9a1ebea64	TRUE
EPI_ISL_445167	ORF6 protein	90b50e0be9abd893bd32b163d6933f0c	TRUE
EPI_ISL_445167	Protein non-structural 7b	c7f0179da4ca26456ee905081f485cc8	TRUE
EPI_ISL_445167	Nucleoprotein	f59635c06c27f1c1a97891da20f713bd	TRUE
EPI_ISL_445167	Protein 7a	f65213344e2e68de1cae4feb9c5e07b1	TRUE
EPI_ISL_445167	ORF3a protein	fec02fa50646f8687441b5df9603f0a3	TRUE
EPI_ISL_445169	Membrane protein	1cd6abff79ad3633e17582eb0e576539	TRUE
EPI_ISL_445169	ORF8 protein	3a77ad9207d29beacfbf6f18b0da9e26	TRUE
EPI_ISL_445169	Replicase polyprotein 1a	40af8c2a08bd3736ddec237e06b9997a	TRUE
EPI_ISL_445169	Spike glycoprotein	4c35f09aac2f7be4f3cffd30c6aecac8	TRUE
EPI_ISL_445169	ORF6 protein	90b50e0be9abd893bd32b163d6933f0c	TRUE
EPI_ISL_445169	Nucleoprotein	b100d0849c3e01fc6c75ead0e916ce0f	TRUE
EPI_ISL_445169	Protein non-structural 7b	c7f0179da4ca26456ee905081f485cc8	TRUE
EPI_ISL_445169	Protein 7a	f65213344e2e68de1cae4feb9c5e07b1	TRUE
EPI_ISL_445169	ORF3a protein	fec02fa50646f8687441b5df9603f0a3	TRUE
EPI_ISL_445171	Membrane protein	1cd6abff79ad3633e17582eb0e576539	TRUE
EPI_ISL_445171	ORF8 protein	3a77ad9207d29beacfbf6f18b0da9e26	TRUE
EPI_ISL_445171	Nucleoprotein	6a601a0ecb21be71ee8652e015e3d81c	TRUE
EPI_ISL_445171	ORF6 protein	90b50e0be9abd893bd32b163d6933f0c	TRUE
EPI_ISL_445171	Spike glycoprotein	a13aec8dc892a5003823d8f615860e67	TRUE
EPI_ISL_445171	Replicase polyprotein 1a	b3d1082d1de4d0a37467c3e69db751d4	TRUE
EPI_ISL_445171	Protein non-structural 7b	c7f0179da4ca26456ee905081f485cc8	TRUE
EPI_ISL_445171	ORF3a protein	f5c8b89ceac3f14e456577557df1ef40	TRUE
EPI_ISL_445171	Protein 7a	f65213344e2e68de1cae4feb9c5e07b1	TRUE
EPI_ISL_445172	ORF8 protein	14d0b1a958f970cb18618c9aa65493fa	TRUE
EPI_ISL_445172	Membrane protein	1cd6abff79ad3633e17582eb0e576539	TRUE
EPI_ISL_445172	Spike glycoprotein	4c35f09aac2f7be4f3cffd30c6aecac8	TRUE
EPI_ISL_445172	ORF6 protein	90b50e0be9abd893bd32b163d6933f0c	TRUE
EPI_ISL_445172	Nucleoprotein	b100d0849c3e01fc6c75ead0e916ce0f	TRUE
EPI_ISL_445172	Protein non-structural 7b	c7f0179da4ca26456ee905081f485cc8	TRUE
EPI_ISL_445172	Replicase polyprotein 1a	e781b58591b8dbdd15f84dcbdec82105	TRUE
EPI_ISL_445172	ORF3a protein	f5c8b89ceac3f14e456577557df1ef40	TRUE
EPI_ISL_445172	Protein 7a	f65213344e2e68de1cae4feb9c5e07b1	TRUE
EPI_ISL_445173	ORF8 protein	14d0b1a958f970cb18618c9aa65493fa	TRUE
EPI_ISL_445173	Membrane protein	1cd6abff79ad3633e17582eb0e576539	TRUE
EPI_ISL_445173	Spike glycoprotein	4c35f09aac2f7be4f3cffd30c6aecac8	TRUE
EPI_ISL_445173	ORF6 protein	90b50e0be9abd893bd32b163d6933f0c	TRUE
EPI_ISL_445173	ORF3a protein	a3f961601380df4412ca1d70503b34ad	TRUE
EPI_ISL_445173	Replicase polyprotein 1a	a49b9fd6ed2e4691349e89523feee994	TRUE
EPI_ISL_445173	Nucleoprotein	b100d0849c3e01fc6c75ead0e916ce0f	TRUE
EPI_ISL_445173	Protein non-structural 7b	c7f0179da4ca26456ee905081f485cc8	TRUE
EPI_ISL_445173	Protein 7a	f65213344e2e68de1cae4feb9c5e07b1	TRUE
EPI_ISL_445175	Membrane protein	1cd6abff79ad3633e17582eb0e576539	TRUE
EPI_ISL_445175	ORF8 protein	3a77ad9207d29beacfbf6f18b0da9e26	TRUE
EPI_ISL_445175	Replicase polyprotein 1a	812c35ec62c5371a3dbc9cd5d1d438f5	TRUE
EPI_ISL_445175	ORF6 protein	90b50e0be9abd893bd32b163d6933f0c	TRUE
EPI_ISL_445175	Nucleoprotein	b100d0849c3e01fc6c75ead0e916ce0f	TRUE
EPI_ISL_445175	Protein non-structural 7b	c7f0179da4ca26456ee905081f485cc8	TRUE
EPI_ISL_445175	Spike glycoprotein	e227c73dc181332d8064a34f1918d084	TRUE
EPI_ISL_445175	ORF3a protein	f5c8b89ceac3f14e456577557df1ef40	TRUE
EPI_ISL_445175	Protein 7a	f65213344e2e68de1cae4feb9c5e07b1	TRUE
EPI_ISL_445176	Membrane protein	1cd6abff79ad3633e17582eb0e576539	TRUE
EPI_ISL_445176	ORF8 protein	3a77ad9207d29beacfbf6f18b0da9e26	TRUE
EPI_ISL_445176	ORF6 protein	90b50e0be9abd893bd32b163d6933f0c	TRUE
EPI_ISL_445176	Nucleoprotein	b100d0849c3e01fc6c75ead0e916ce0f	TRUE
EPI_ISL_445176	Spike glycoprotein	bfc090d514d949a040245e6bb68ff114	TRUE
EPI_ISL_445176	Protein non-structural 7b	c7f0179da4ca26456ee905081f485cc8	TRUE
EPI_ISL_445176	Replicase polyprotein 1a	e781b58591b8dbdd15f84dcbdec82105	TRUE
EPI_ISL_445176	ORF3a protein	f5c8b89ceac3f14e456577557df1ef40	TRUE
EPI_ISL_445176	Protein 7a	f65213344e2e68de1cae4feb9c5e07b1	TRUE
EPI_ISL_445177	Membrane protein	1cd6abff79ad3633e17582eb0e576539	TRUE
EPI_ISL_445177	ORF8 protein	3a77ad9207d29beacfbf6f18b0da9e26	TRUE
EPI_ISL_445177	ORF6 protein	90b50e0be9abd893bd32b163d6933f0c	TRUE
EPI_ISL_445177	Spike glycoprotein	a13aec8dc892a5003823d8f615860e67	TRUE
EPI_ISL_445177	Nucleoprotein	b100d0849c3e01fc6c75ead0e916ce0f	TRUE
EPI_ISL_445177	Protein non-structural 7b	c7f0179da4ca26456ee905081f485cc8	TRUE
EPI_ISL_445177	Replicase polyprotein 1a	cc77faa96480f88eab22e15c4731acb0	TRUE
EPI_ISL_445177	Protein 7a	f65213344e2e68de1cae4feb9c5e07b1	TRUE
EPI_ISL_445177	ORF3a protein	fec02fa50646f8687441b5df9603f0a3	TRUE
EPI_ISL_445179	Membrane protein	1cd6abff79ad3633e17582eb0e576539	TRUE
EPI_ISL_445179	ORF8 protein	3a77ad9207d29beacfbf6f18b0da9e26	TRUE
EPI_ISL_445179	Spike glycoprotein	4c35f09aac2f7be4f3cffd30c6aecac8	TRUE
EPI_ISL_445179	ORF6 protein	90b50e0be9abd893bd32b163d6933f0c	TRUE
EPI_ISL_445179	Nucleoprotein	b100d0849c3e01fc6c75ead0e916ce0f	TRUE
EPI_ISL_445179	Protein non-structural 7b	c7f0179da4ca26456ee905081f485cc8	TRUE
EPI_ISL_445179	Replicase polyprotein 1a	cc77faa96480f88eab22e15c4731acb0	TRUE
EPI_ISL_445179	Protein 7a	f65213344e2e68de1cae4feb9c5e07b1	TRUE
EPI_ISL_445179	ORF3a protein	fec02fa50646f8687441b5df9603f0a3	TRUE
EPI_ISL_445180	Spike glycoprotein	15060367c74a24be49e99859f5d88544	TRUE
EPI_ISL_445180	Membrane protein	1cd6abff79ad3633e17582eb0e576539	TRUE
EPI_ISL_445180	ORF8 protein	3a77ad9207d29beacfbf6f18b0da9e26	TRUE
EPI_ISL_445180	ORF6 protein	90b50e0be9abd893bd32b163d6933f0c	TRUE
EPI_ISL_445180	Nucleoprotein	b100d0849c3e01fc6c75ead0e916ce0f	TRUE
EPI_ISL_445180	Protein non-structural 7b	c7f0179da4ca26456ee905081f485cc8	TRUE
EPI_ISL_445180	Replicase polyprotein 1a	e1a1143d5ae8d945c0ce5343e2cb32e7	TRUE
EPI_ISL_445180	Protein 7a	f65213344e2e68de1cae4feb9c5e07b1	TRUE
EPI_ISL_445180	ORF3a protein	fec02fa50646f8687441b5df9603f0a3	TRUE
EPI_ISL_445181	ORF8 protein	0dc73b50876d299938b67043dfba6f36	TRUE
EPI_ISL_445181	Spike glycoprotein	15060367c74a24be49e99859f5d88544	TRUE
EPI_ISL_445181	Membrane protein	2c830d842302bd7fa85d6794ff182e02	TRUE
EPI_ISL_445181	ORF6 protein	90b50e0be9abd893bd32b163d6933f0c	TRUE
EPI_ISL_445181	Nucleoprotein	b100d0849c3e01fc6c75ead0e916ce0f	TRUE
EPI_ISL_445181	Replicase polyprotein 1a	c2f79c475d139f3e6dbf9f2f9c448c70	TRUE
EPI_ISL_445181	Protein non-structural 7b	c7f0179da4ca26456ee905081f485cc8	TRUE
EPI_ISL_445181	Protein 7a	f65213344e2e68de1cae4feb9c5e07b1	TRUE
EPI_ISL_445181	ORF3a protein	fec02fa50646f8687441b5df9603f0a3	TRUE
EPI_ISL_445182	Spike glycoprotein	15060367c74a24be49e99859f5d88544	TRUE
EPI_ISL_445182	Membrane protein	1cd6abff79ad3633e17582eb0e576539	TRUE
EPI_ISL_445182	ORF8 protein	3a77ad9207d29beacfbf6f18b0da9e26	TRUE
EPI_ISL_445182	ORF6 protein	90b50e0be9abd893bd32b163d6933f0c	TRUE
EPI_ISL_445182	Replicase polyprotein 1a	a421d775c3ebeee3e96f16a336f187c4	TRUE
EPI_ISL_445182	Nucleoprotein	b100d0849c3e01fc6c75ead0e916ce0f	TRUE
EPI_ISL_445182	Protein non-structural 7b	c7f0179da4ca26456ee905081f485cc8	TRUE
EPI_ISL_445182	Protein 7a	f65213344e2e68de1cae4feb9c5e07b1	TRUE
EPI_ISL_445182	ORF3a protein	fec02fa50646f8687441b5df9603f0a3	TRUE
EPI_ISL_445183	Spike glycoprotein	15060367c74a24be49e99859f5d88544	TRUE
EPI_ISL_445183	Membrane protein	1cd6abff79ad3633e17582eb0e576539	TRUE
EPI_ISL_445183	ORF8 protein	3a77ad9207d29beacfbf6f18b0da9e26	TRUE
EPI_ISL_445183	ORF6 protein	90b50e0be9abd893bd32b163d6933f0c	TRUE
EPI_ISL_445183	Nucleoprotein	b100d0849c3e01fc6c75ead0e916ce0f	TRUE
EPI_ISL_445183	Protein non-structural 7b	c7f0179da4ca26456ee905081f485cc8	TRUE
EPI_ISL_445183	Replicase polyprotein 1a	e781b58591b8dbdd15f84dcbdec82105	TRUE
EPI_ISL_445183	ORF3a protein	f5c8b89ceac3f14e456577557df1ef40	TRUE
EPI_ISL_445183	Protein 7a	f65213344e2e68de1cae4feb9c5e07b1	TRUE
EPI_ISL_445213	Spike glycoprotein	15060367c74a24be49e99859f5d88544	TRUE
EPI_ISL_445213	Membrane protein	1cd6abff79ad3633e17582eb0e576539	TRUE
EPI_ISL_445213	ORF8 protein	3a77ad9207d29beacfbf6f18b0da9e26	TRUE
EPI_ISL_445213	Nucleoprotein	59e100328d3d2364637b3a6993ac37cd	TRUE
EPI_ISL_445213	Replicase polyprotein 1a	79128a8d95af82e43e11e6bed7fe15d8	TRUE
EPI_ISL_445213	ORF3a protein	ca59df3d6d7778166bb1bb93250071f1	TRUE
EPI_ISL_445214	Membrane protein	1cd6abff79ad3633e17582eb0e576539	TRUE
EPI_ISL_445214	Spike glycoprotein	38831c5f8e19262c9a900fdcceae97e1	TRUE
EPI_ISL_445214	ORF8 protein	3a77ad9207d29beacfbf6f18b0da9e26	TRUE
EPI_ISL_445214	Replicase polyprotein 1a	4097cd1978abbd38f1f5bffa47d59411	TRUE
EPI_ISL_445214	Nucleoprotein	59e100328d3d2364637b3a6993ac37cd	TRUE
EPI_ISL_445214	ORF6 protein	90b50e0be9abd893bd32b163d6933f0c	TRUE
EPI_ISL_445214	Protein non-structural 7b	c7f0179da4ca26456ee905081f485cc8	TRUE
EPI_ISL_445214	ORF3a protein	f5c8b89ceac3f14e456577557df1ef40	TRUE
EPI_ISL_445214	Protein 7a	f65213344e2e68de1cae4feb9c5e07b1	TRUE
EPI_ISL_445215	Spike glycoprotein	15060367c74a24be49e99859f5d88544	TRUE
EPI_ISL_445215	Membrane protein	1cd6abff79ad3633e17582eb0e576539	TRUE
EPI_ISL_445215	ORF8 protein	3a77ad9207d29beacfbf6f18b0da9e26	TRUE
EPI_ISL_445215	Replicase polyprotein 1a	4097cd1978abbd38f1f5bffa47d59411	TRUE
EPI_ISL_445215	Nucleoprotein	59e100328d3d2364637b3a6993ac37cd	TRUE
EPI_ISL_445215	ORF6 protein	90b50e0be9abd893bd32b163d6933f0c	TRUE
EPI_ISL_445215	Protein non-structural 7b	c7f0179da4ca26456ee905081f485cc8	TRUE
EPI_ISL_445215	ORF3a protein	ca59df3d6d7778166bb1bb93250071f1	TRUE
EPI_ISL_445215	Protein 7a	f65213344e2e68de1cae4feb9c5e07b1	TRUE
EPI_ISL_445216	Spike glycoprotein	15060367c74a24be49e99859f5d88544	TRUE
EPI_ISL_445216	Membrane protein	1cd6abff79ad3633e17582eb0e576539	TRUE
EPI_ISL_445216	ORF8 protein	3a77ad9207d29beacfbf6f18b0da9e26	TRUE
EPI_ISL_445216	ORF6 protein	90b50e0be9abd893bd32b163d6933f0c	TRUE
EPI_ISL_445216	Nucleoprotein	b100d0849c3e01fc6c75ead0e916ce0f	TRUE
EPI_ISL_445216	Protein non-structural 7b	c7f0179da4ca26456ee905081f485cc8	TRUE
EPI_ISL_445216	Replicase polyprotein 1a	e781b58591b8dbdd15f84dcbdec82105	TRUE
EPI_ISL_445216	ORF3a protein	f5c8b89ceac3f14e456577557df1ef40	TRUE
EPI_ISL_445216	Protein 7a	f65213344e2e68de1cae4feb9c5e07b1	TRUE
EPI_ISL_445217	Spike glycoprotein	15060367c74a24be49e99859f5d88544	TRUE
EPI_ISL_445217	Membrane protein	1cd6abff79ad3633e17582eb0e576539	TRUE
EPI_ISL_445217	ORF8 protein	3a77ad9207d29beacfbf6f18b0da9e26	TRUE
EPI_ISL_445217	Replicase polyprotein 1a	4097cd1978abbd38f1f5bffa47d59411	TRUE
EPI_ISL_445217	Nucleoprotein	59e100328d3d2364637b3a6993ac37cd	TRUE
EPI_ISL_445217	ORF3a protein	ca59df3d6d7778166bb1bb93250071f1	TRUE
EPI_ISL_445219	Spike glycoprotein	15060367c74a24be49e99859f5d88544	TRUE
EPI_ISL_445219	Membrane protein	1cd6abff79ad3633e17582eb0e576539	TRUE
EPI_ISL_445219	ORF8 protein	3a77ad9207d29beacfbf6f18b0da9e26	TRUE
EPI_ISL_445219	ORF6 protein	90b50e0be9abd893bd32b163d6933f0c	TRUE
EPI_ISL_445219	Nucleoprotein	b100d0849c3e01fc6c75ead0e916ce0f	TRUE
EPI_ISL_445219	Protein non-structural 7b	c7f0179da4ca26456ee905081f485cc8	TRUE
EPI_ISL_445219	Replicase polyprotein 1a	cc77faa96480f88eab22e15c4731acb0	TRUE
EPI_ISL_445219	Protein 7a	f65213344e2e68de1cae4feb9c5e07b1	TRUE
EPI_ISL_445219	ORF3a protein	fec02fa50646f8687441b5df9603f0a3	TRUE
EPI_ISL_445220	Spike glycoprotein	15060367c74a24be49e99859f5d88544	TRUE
EPI_ISL_445220	Membrane protein	1cd6abff79ad3633e17582eb0e576539	TRUE
EPI_ISL_445220	ORF8 protein	3a77ad9207d29beacfbf6f18b0da9e26	TRUE
EPI_ISL_445220	Nucleoprotein	6a601a0ecb21be71ee8652e015e3d81c	TRUE
EPI_ISL_445220	ORF6 protein	90b50e0be9abd893bd32b163d6933f0c	TRUE
EPI_ISL_445220	Protein non-structural 7b	c7f0179da4ca26456ee905081f485cc8	TRUE
EPI_ISL_445220	Replicase polyprotein 1a	e781b58591b8dbdd15f84dcbdec82105	TRUE
EPI_ISL_445220	ORF3a protein	f5c8b89ceac3f14e456577557df1ef40	TRUE
EPI_ISL_445220	Protein 7a	f65213344e2e68de1cae4feb9c5e07b1	TRUE
EPI_ISL_445221	Spike glycoprotein	15060367c74a24be49e99859f5d88544	TRUE
EPI_ISL_445221	Membrane protein	1cd6abff79ad3633e17582eb0e576539	TRUE
EPI_ISL_445221	ORF8 protein	3a77ad9207d29beacfbf6f18b0da9e26	TRUE
EPI_ISL_445221	ORF6 protein	90b50e0be9abd893bd32b163d6933f0c	TRUE
EPI_ISL_445221	Nucleoprotein	b100d0849c3e01fc6c75ead0e916ce0f	TRUE
EPI_ISL_445221	Protein non-structural 7b	c7f0179da4ca26456ee905081f485cc8	TRUE
EPI_ISL_445221	Replicase polyprotein 1a	e781b58591b8dbdd15f84dcbdec82105	TRUE
EPI_ISL_445221	ORF3a protein	f5c8b89ceac3f14e456577557df1ef40	TRUE
EPI_ISL_445221	Protein 7a	f65213344e2e68de1cae4feb9c5e07b1	TRUE
EPI_ISL_445222	Spike glycoprotein	15060367c74a24be49e99859f5d88544	TRUE
EPI_ISL_445222	Membrane protein	1cd6abff79ad3633e17582eb0e576539	TRUE
EPI_ISL_445222	ORF8 protein	3a77ad9207d29beacfbf6f18b0da9e26	TRUE
EPI_ISL_445222	ORF6 protein	90b50e0be9abd893bd32b163d6933f0c	TRUE
EPI_ISL_445222	Nucleoprotein	b100d0849c3e01fc6c75ead0e916ce0f	TRUE
EPI_ISL_445222	Protein non-structural 7b	c7f0179da4ca26456ee905081f485cc8	TRUE
EPI_ISL_445222	Replicase polyprotein 1a	e781b58591b8dbdd15f84dcbdec82105	TRUE
EPI_ISL_445222	ORF3a protein	f5c8b89ceac3f14e456577557df1ef40	TRUE
EPI_ISL_445222	Protein 7a	f65213344e2e68de1cae4feb9c5e07b1	TRUE
EPI_ISL_445223	Spike glycoprotein	15060367c74a24be49e99859f5d88544	TRUE
EPI_ISL_445223	Membrane protein	1cd6abff79ad3633e17582eb0e576539	TRUE
EPI_ISL_445223	ORF8 protein	3a77ad9207d29beacfbf6f18b0da9e26	TRUE
EPI_ISL_445223	Nucleoprotein	6a601a0ecb21be71ee8652e015e3d81c	TRUE
EPI_ISL_445223	Replicase polyprotein 1a	826c5898fd3990eb3bb835ec4c54c102	TRUE
EPI_ISL_445223	ORF6 protein	90b50e0be9abd893bd32b163d6933f0c	TRUE
EPI_ISL_445223	Protein non-structural 7b	c7f0179da4ca26456ee905081f485cc8	TRUE
EPI_ISL_445223	ORF3a protein	f5c8b89ceac3f14e456577557df1ef40	TRUE
EPI_ISL_445223	Protein 7a	f65213344e2e68de1cae4feb9c5e07b1	TRUE
EPI_ISL_445224	Membrane protein	1cd6abff79ad3633e17582eb0e576539	TRUE
EPI_ISL_445224	ORF8 protein	3a77ad9207d29beacfbf6f18b0da9e26	TRUE
EPI_ISL_445224	Spike glycoprotein	4c35f09aac2f7be4f3cffd30c6aecac8	TRUE
EPI_ISL_445224	ORF6 protein	90b50e0be9abd893bd32b163d6933f0c	TRUE
EPI_ISL_445224	Nucleoprotein	b100d0849c3e01fc6c75ead0e916ce0f	TRUE
EPI_ISL_445224	Protein non-structural 7b	c7f0179da4ca26456ee905081f485cc8	TRUE
EPI_ISL_445224	Replicase polyprotein 1a	e507df1d1ea044cd4dbd86478d8de208	TRUE
EPI_ISL_445224	ORF3a protein	f5c8b89ceac3f14e456577557df1ef40	TRUE
EPI_ISL_445224	Protein 7a	f65213344e2e68de1cae4feb9c5e07b1	TRUE
EPI_ISL_445225	Membrane protein	1cd6abff79ad3633e17582eb0e576539	TRUE
EPI_ISL_445225	ORF8 protein	3a77ad9207d29beacfbf6f18b0da9e26	TRUE
EPI_ISL_445225	Spike glycoprotein	45bdd1fd4383cd6ea827d30a3ea6f6fe	TRUE
EPI_ISL_445225	ORF6 protein	90b50e0be9abd893bd32b163d6933f0c	TRUE
EPI_ISL_445225	Nucleoprotein	b100d0849c3e01fc6c75ead0e916ce0f	TRUE
EPI_ISL_445225	Protein non-structural 7b	c7f0179da4ca26456ee905081f485cc8	TRUE
EPI_ISL_445225	Replicase polyprotein 1a	cc77faa96480f88eab22e15c4731acb0	TRUE
EPI_ISL_445225	Protein 7a	f65213344e2e68de1cae4feb9c5e07b1	TRUE
EPI_ISL_445225	ORF3a protein	fec02fa50646f8687441b5df9603f0a3	TRUE
EPI_ISL_445226	Spike glycoprotein	15060367c74a24be49e99859f5d88544	TRUE
EPI_ISL_445226	Membrane protein	1cd6abff79ad3633e17582eb0e576539	TRUE
EPI_ISL_445226	ORF8 protein	3a77ad9207d29beacfbf6f18b0da9e26	TRUE
EPI_ISL_445226	ORF6 protein	90b50e0be9abd893bd32b163d6933f0c	TRUE
EPI_ISL_445226	Nucleoprotein	b100d0849c3e01fc6c75ead0e916ce0f	TRUE
EPI_ISL_445226	Protein non-structural 7b	c7f0179da4ca26456ee905081f485cc8	TRUE
EPI_ISL_445226	Replicase polyprotein 1a	e781b58591b8dbdd15f84dcbdec82105	TRUE
EPI_ISL_445226	ORF3a protein	f5c8b89ceac3f14e456577557df1ef40	TRUE
EPI_ISL_445226	Protein 7a	f65213344e2e68de1cae4feb9c5e07b1	TRUE
EPI_ISL_445227	Membrane protein	1cd6abff79ad3633e17582eb0e576539	TRUE
EPI_ISL_445227	ORF8 protein	3a77ad9207d29beacfbf6f18b0da9e26	TRUE
EPI_ISL_445227	Spike glycoprotein	45bdd1fd4383cd6ea827d30a3ea6f6fe	TRUE
EPI_ISL_445227	ORF6 protein	90b50e0be9abd893bd32b163d6933f0c	TRUE
EPI_ISL_445227	Nucleoprotein	b100d0849c3e01fc6c75ead0e916ce0f	TRUE
EPI_ISL_445227	Protein non-structural 7b	c7f0179da4ca26456ee905081f485cc8	TRUE
EPI_ISL_445227	Replicase polyprotein 1a	cc77faa96480f88eab22e15c4731acb0	TRUE
EPI_ISL_445227	Protein 7a	f65213344e2e68de1cae4feb9c5e07b1	TRUE
EPI_ISL_445227	ORF3a protein	fec02fa50646f8687441b5df9603f0a3	TRUE
EPI_ISL_445228	Membrane protein	1cd6abff79ad3633e17582eb0e576539	TRUE
EPI_ISL_445228	ORF8 protein	3a77ad9207d29beacfbf6f18b0da9e26	TRUE
EPI_ISL_445228	Spike glycoprotein	45bdd1fd4383cd6ea827d30a3ea6f6fe	TRUE
EPI_ISL_445228	ORF6 protein	90b50e0be9abd893bd32b163d6933f0c	TRUE
EPI_ISL_445228	ORF3a protein	9cc6d10ae700c36c45599ce57d4b3636	TRUE
EPI_ISL_445228	Nucleoprotein	b100d0849c3e01fc6c75ead0e916ce0f	TRUE
EPI_ISL_445228	Protein non-structural 7b	c7f0179da4ca26456ee905081f485cc8	TRUE
EPI_ISL_445228	Replicase polyprotein 1a	fe0af1bca4f912c8de5b68378bea5a7a	TRUE
EPI_ISL_445229	Spike glycoprotein	15060367c74a24be49e99859f5d88544	TRUE
EPI_ISL_445229	Membrane protein	1cd6abff79ad3633e17582eb0e576539	TRUE
EPI_ISL_445229	ORF8 protein	3a77ad9207d29beacfbf6f18b0da9e26	TRUE
EPI_ISL_445229	ORF6 protein	90b50e0be9abd893bd32b163d6933f0c	TRUE
EPI_ISL_445229	Nucleoprotein	b100d0849c3e01fc6c75ead0e916ce0f	TRUE
EPI_ISL_445229	Protein non-structural 7b	c7f0179da4ca26456ee905081f485cc8	TRUE
EPI_ISL_445229	Replicase polyprotein 1a	e781b58591b8dbdd15f84dcbdec82105	TRUE
EPI_ISL_445229	ORF3a protein	f5c8b89ceac3f14e456577557df1ef40	TRUE
EPI_ISL_445229	Protein 7a	f65213344e2e68de1cae4feb9c5e07b1	TRUE
EPI_ISL_445230	Membrane protein	1cd6abff79ad3633e17582eb0e576539	TRUE
EPI_ISL_445230	ORF8 protein	3a77ad9207d29beacfbf6f18b0da9e26	TRUE
EPI_ISL_445230	Spike glycoprotein	4613716ce28b47cead4491dc14f76b39	TRUE
EPI_ISL_445230	ORF6 protein	90b50e0be9abd893bd32b163d6933f0c	TRUE
EPI_ISL_445230	Replicase polyprotein 1a	a20fc6668b87c890bc7ee33d9ee83908	TRUE
EPI_ISL_445230	Nucleoprotein	b100d0849c3e01fc6c75ead0e916ce0f	TRUE
EPI_ISL_445230	Protein non-structural 7b	c7f0179da4ca26456ee905081f485cc8	TRUE
EPI_ISL_445230	Protein 7a	f65213344e2e68de1cae4feb9c5e07b1	TRUE
EPI_ISL_445230	ORF3a protein	fec02fa50646f8687441b5df9603f0a3	TRUE
EPI_ISL_445231	Spike glycoprotein	15060367c74a24be49e99859f5d88544	TRUE
EPI_ISL_445231	Membrane protein	1cd6abff79ad3633e17582eb0e576539	TRUE
EPI_ISL_445231	ORF8 protein	3a77ad9207d29beacfbf6f18b0da9e26	TRUE
EPI_ISL_445231	Nucleoprotein	6a601a0ecb21be71ee8652e015e3d81c	TRUE
EPI_ISL_445231	ORF6 protein	90b50e0be9abd893bd32b163d6933f0c	TRUE
EPI_ISL_445231	Protein non-structural 7b	c7f0179da4ca26456ee905081f485cc8	TRUE
EPI_ISL_445231	Replicase polyprotein 1a	e781b58591b8dbdd15f84dcbdec82105	TRUE
EPI_ISL_445231	ORF3a protein	f5c8b89ceac3f14e456577557df1ef40	TRUE
EPI_ISL_445231	Protein 7a	f65213344e2e68de1cae4feb9c5e07b1	TRUE
EPI_ISL_445232	Membrane protein	1cd6abff79ad3633e17582eb0e576539	TRUE
EPI_ISL_445232	ORF8 protein	3a77ad9207d29beacfbf6f18b0da9e26	TRUE
EPI_ISL_445232	Spike glycoprotein	45bdd1fd4383cd6ea827d30a3ea6f6fe	TRUE
EPI_ISL_445232	Replicase polyprotein 1a	835651f605384437785b199b601e8f7c	TRUE
EPI_ISL_445232	ORF6 protein	90b50e0be9abd893bd32b163d6933f0c	TRUE
EPI_ISL_445232	Nucleoprotein	b100d0849c3e01fc6c75ead0e916ce0f	TRUE
EPI_ISL_445232	Protein non-structural 7b	c7f0179da4ca26456ee905081f485cc8	TRUE
EPI_ISL_445232	Protein 7a	f65213344e2e68de1cae4feb9c5e07b1	TRUE
EPI_ISL_445232	ORF3a protein	fec02fa50646f8687441b5df9603f0a3	TRUE
EPI_ISL_445233	Membrane protein	1cd6abff79ad3633e17582eb0e576539	TRUE
EPI_ISL_445233	ORF8 protein	3a77ad9207d29beacfbf6f18b0da9e26	TRUE
EPI_ISL_445233	Spike glycoprotein	45bdd1fd4383cd6ea827d30a3ea6f6fe	TRUE
EPI_ISL_445233	ORF6 protein	90b50e0be9abd893bd32b163d6933f0c	TRUE
EPI_ISL_445233	Nucleoprotein	b100d0849c3e01fc6c75ead0e916ce0f	TRUE
EPI_ISL_445233	Protein non-structural 7b	c7f0179da4ca26456ee905081f485cc8	TRUE
EPI_ISL_445233	Replicase polyprotein 1a	cc77faa96480f88eab22e15c4731acb0	TRUE
EPI_ISL_445233	Protein 7a	f65213344e2e68de1cae4feb9c5e07b1	TRUE
EPI_ISL_445233	ORF3a protein	fec02fa50646f8687441b5df9603f0a3	TRUE
EPI_ISL_445234	Spike glycoprotein	15060367c74a24be49e99859f5d88544	TRUE
EPI_ISL_445234	Membrane protein	1cd6abff79ad3633e17582eb0e576539	TRUE
EPI_ISL_445234	Replicase polyprotein 1a	2b380f384f2c26f305efdc8d1c3c391c	TRUE
EPI_ISL_445234	ORF8 protein	3a77ad9207d29beacfbf6f18b0da9e26	TRUE
EPI_ISL_445234	Nucleoprotein	6a601a0ecb21be71ee8652e015e3d81c	TRUE
EPI_ISL_445234	ORF6 protein	90b50e0be9abd893bd32b163d6933f0c	TRUE
EPI_ISL_445234	Protein non-structural 7b	c7f0179da4ca26456ee905081f485cc8	TRUE
EPI_ISL_445234	ORF3a protein	f5c8b89ceac3f14e456577557df1ef40	TRUE
EPI_ISL_445234	Protein 7a	f65213344e2e68de1cae4feb9c5e07b1	TRUE
EPI_ISL_445235	Membrane protein	1cd6abff79ad3633e17582eb0e576539	TRUE
EPI_ISL_445235	ORF8 protein	3a77ad9207d29beacfbf6f18b0da9e26	TRUE
EPI_ISL_445235	Replicase polyprotein 1a	400bc24aebde049b3d411f95a4e9ad53	TRUE
EPI_ISL_445235	ORF6 protein	90b50e0be9abd893bd32b163d6933f0c	TRUE
EPI_ISL_445235	Spike glycoprotein	aefffe9de14bb7a42a3c81e70e82073f	TRUE
EPI_ISL_445235	Nucleoprotein	b100d0849c3e01fc6c75ead0e916ce0f	TRUE
EPI_ISL_445235	Protein non-structural 7b	c7f0179da4ca26456ee905081f485cc8	TRUE
EPI_ISL_445235	Protein 7a	f65213344e2e68de1cae4feb9c5e07b1	TRUE
EPI_ISL_445235	ORF3a protein	fec02fa50646f8687441b5df9603f0a3	TRUE
EPI_ISL_445236	Membrane protein	1cd6abff79ad3633e17582eb0e576539	TRUE
EPI_ISL_445236	Replicase polyprotein 1a	3a658922f04041b8e0c2755533283d7d	TRUE
EPI_ISL_445236	ORF8 protein	3a77ad9207d29beacfbf6f18b0da9e26	TRUE
EPI_ISL_445236	Spike glycoprotein	45bdd1fd4383cd6ea827d30a3ea6f6fe	TRUE
EPI_ISL_445236	ORF6 protein	90b50e0be9abd893bd32b163d6933f0c	TRUE
EPI_ISL_445236	Nucleoprotein	b100d0849c3e01fc6c75ead0e916ce0f	TRUE
EPI_ISL_445236	Protein non-structural 7b	c7f0179da4ca26456ee905081f485cc8	TRUE
EPI_ISL_445236	Protein 7a	f65213344e2e68de1cae4feb9c5e07b1	TRUE
EPI_ISL_445236	ORF3a protein	fec02fa50646f8687441b5df9603f0a3	TRUE
EPI_ISL_445237	Membrane protein	1cd6abff79ad3633e17582eb0e576539	TRUE
EPI_ISL_445237	ORF8 protein	3a77ad9207d29beacfbf6f18b0da9e26	TRUE
EPI_ISL_445237	Spike glycoprotein	45bdd1fd4383cd6ea827d30a3ea6f6fe	TRUE
EPI_ISL_445237	ORF6 protein	90b50e0be9abd893bd32b163d6933f0c	TRUE
EPI_ISL_445237	Replicase polyprotein 1a	92caa2703ed052cf0f1e1d404a918fd0	TRUE
EPI_ISL_445237	Nucleoprotein	b100d0849c3e01fc6c75ead0e916ce0f	TRUE
EPI_ISL_445237	Protein non-structural 7b	c7f0179da4ca26456ee905081f485cc8	TRUE
EPI_ISL_445237	Protein 7a	f65213344e2e68de1cae4feb9c5e07b1	TRUE
EPI_ISL_445237	ORF3a protein	fec02fa50646f8687441b5df9603f0a3	TRUE
EPI_ISL_445238	Spike glycoprotein	15060367c74a24be49e99859f5d88544	TRUE
EPI_ISL_445238	Membrane protein	1cd6abff79ad3633e17582eb0e576539	TRUE
EPI_ISL_445238	ORF8 protein	3a77ad9207d29beacfbf6f18b0da9e26	TRUE
EPI_ISL_445238	Nucleoprotein	6a601a0ecb21be71ee8652e015e3d81c	TRUE
EPI_ISL_445238	ORF6 protein	90b50e0be9abd893bd32b163d6933f0c	TRUE
EPI_ISL_445238	Protein non-structural 7b	c7f0179da4ca26456ee905081f485cc8	TRUE
EPI_ISL_445238	Replicase polyprotein 1a	de533eff4d44449c9272ac48ff198684	TRUE
EPI_ISL_445238	ORF3a protein	f5c8b89ceac3f14e456577557df1ef40	TRUE
EPI_ISL_445238	Protein 7a	f65213344e2e68de1cae4feb9c5e07b1	TRUE
EPI_ISL_445239	Membrane protein	1cd6abff79ad3633e17582eb0e576539	TRUE
EPI_ISL_445239	ORF8 protein	3a77ad9207d29beacfbf6f18b0da9e26	TRUE
EPI_ISL_445239	Spike glycoprotein	45bdd1fd4383cd6ea827d30a3ea6f6fe	TRUE
EPI_ISL_445239	ORF6 protein	90b50e0be9abd893bd32b163d6933f0c	TRUE
EPI_ISL_445239	Replicase polyprotein 1a	ae3fbfe78124bff3a17accc5609d116c	TRUE
EPI_ISL_445239	Nucleoprotein	b100d0849c3e01fc6c75ead0e916ce0f	TRUE
EPI_ISL_445239	Protein non-structural 7b	c7f0179da4ca26456ee905081f485cc8	TRUE
EPI_ISL_445239	Protein 7a	f65213344e2e68de1cae4feb9c5e07b1	TRUE
EPI_ISL_445239	ORF3a protein	fec02fa50646f8687441b5df9603f0a3	TRUE
EPI_ISL_445240	Replicase polyprotein 1a	0a709e84e8600fcf1d263b6633fab702	TRUE
EPI_ISL_445240	Spike glycoprotein	1624f1f9c43527096d39b7bb884531df	TRUE
EPI_ISL_445240	Membrane protein	1cd6abff79ad3633e17582eb0e576539	TRUE
EPI_ISL_445240	ORF8 protein	3a77ad9207d29beacfbf6f18b0da9e26	TRUE
EPI_ISL_445240	ORF6 protein	90b50e0be9abd893bd32b163d6933f0c	TRUE
EPI_ISL_445240	ORF3a protein	9cc6d10ae700c36c45599ce57d4b3636	TRUE
EPI_ISL_445240	Nucleoprotein	b100d0849c3e01fc6c75ead0e916ce0f	TRUE
EPI_ISL_445240	Protein non-structural 7b	c7f0179da4ca26456ee905081f485cc8	TRUE
EPI_ISL_445240	Protein 7a	f65213344e2e68de1cae4feb9c5e07b1	TRUE
EPI_ISL_445241	Membrane protein	1cd6abff79ad3633e17582eb0e576539	TRUE
EPI_ISL_445241	Nucleoprotein	3a8b7cb9b28624a44ddacb5fa2ef145f	TRUE
EPI_ISL_445241	Spike glycoprotein	4c35f09aac2f7be4f3cffd30c6aecac8	TRUE
EPI_ISL_445241	ORF8 protein	8ab5fd0fb0c71457e45bfd518415de3d	TRUE
EPI_ISL_445241	Replicase polyprotein 1a	8ded2fc94b6ebdfbe6af370d01f57354	TRUE
EPI_ISL_445241	ORF6 protein	90b50e0be9abd893bd32b163d6933f0c	TRUE
EPI_ISL_445241	Protein non-structural 7b	c7f0179da4ca26456ee905081f485cc8	TRUE
EPI_ISL_445241	ORF3a protein	f5c8b89ceac3f14e456577557df1ef40	TRUE
EPI_ISL_445241	Protein 7a	f65213344e2e68de1cae4feb9c5e07b1	TRUE
EPI_ISL_445242	Spike glycoprotein	15060367c74a24be49e99859f5d88544	TRUE
EPI_ISL_445242	Membrane protein	1cd6abff79ad3633e17582eb0e576539	TRUE
EPI_ISL_445242	ORF8 protein	3a77ad9207d29beacfbf6f18b0da9e26	TRUE
EPI_ISL_445242	ORF6 protein	90b50e0be9abd893bd32b163d6933f0c	TRUE
EPI_ISL_445242	Protein non-structural 7b	c7f0179da4ca26456ee905081f485cc8	TRUE
EPI_ISL_445242	Nucleoprotein	e36e810be8a65252471502a33998cf4d	TRUE
EPI_ISL_445242	Replicase polyprotein 1a	e781b58591b8dbdd15f84dcbdec82105	TRUE
EPI_ISL_445242	ORF3a protein	f5c8b89ceac3f14e456577557df1ef40	TRUE
EPI_ISL_445242	Protein 7a	f65213344e2e68de1cae4feb9c5e07b1	TRUE
EPI_ISL_445243	Membrane protein	1cd6abff79ad3633e17582eb0e576539	TRUE
EPI_ISL_445243	Spike glycoprotein	2c14c2b07c7fee5ba4825307c4c169ab	TRUE
EPI_ISL_445243	ORF8 protein	3a77ad9207d29beacfbf6f18b0da9e26	TRUE
EPI_ISL_445243	Nucleoprotein	3d16127ce475d0b6093548c55e1c39e4	TRUE
EPI_ISL_445243	ORF3a protein	99ceff7bb1864429bd737cc1252c98e1	TRUE
EPI_ISL_445243	ORF9b protein	9b66a6405fa5218ae819a76293365391	TRUE
EPI_ISL_445243	Protein non-structural 7b	c7f0179da4ca26456ee905081f485cc8	TRUE
EPI_ISL_445243	Replicase polyprotein 1a	d26c265fd115b7d6b3ca5f2cff6a9681	TRUE
EPI_ISL_445243	Protein 7a	f65213344e2e68de1cae4feb9c5e07b1	TRUE
EPI_ISL_445244	Spike glycoprotein	15060367c74a24be49e99859f5d88544	TRUE
EPI_ISL_445244	Membrane protein	1cd6abff79ad3633e17582eb0e576539	TRUE
EPI_ISL_445244	ORF8 protein	3a77ad9207d29beacfbf6f18b0da9e26	TRUE
EPI_ISL_445244	ORF6 protein	90b50e0be9abd893bd32b163d6933f0c	TRUE
EPI_ISL_445244	Nucleoprotein	b100d0849c3e01fc6c75ead0e916ce0f	TRUE
EPI_ISL_445244	Protein non-structural 7b	c7f0179da4ca26456ee905081f485cc8	TRUE
EPI_ISL_445244	Replicase polyprotein 1a	e781b58591b8dbdd15f84dcbdec82105	TRUE
EPI_ISL_445244	ORF3a protein	f5c8b89ceac3f14e456577557df1ef40	TRUE
EPI_ISL_445244	Protein 7a	f65213344e2e68de1cae4feb9c5e07b1	TRUE
EPI_ISL_445245	ORF8 protein	14d0b1a958f970cb18618c9aa65493fa	TRUE
EPI_ISL_445245	Membrane protein	1cd6abff79ad3633e17582eb0e576539	TRUE
EPI_ISL_445245	Nucleoprotein	2b10289da1f744cd55aa6622423fab29	TRUE
EPI_ISL_445245	Spike glycoprotein	4c35f09aac2f7be4f3cffd30c6aecac8	TRUE
EPI_ISL_445245	ORF3a protein	5a59d3156951d3c51fa02c9b02d52f24	TRUE
EPI_ISL_445245	ORF6 protein	90b50e0be9abd893bd32b163d6933f0c	TRUE
EPI_ISL_445245	Protein non-structural 7b	c7f0179da4ca26456ee905081f485cc8	TRUE
EPI_ISL_445245	Replicase polyprotein 1a	d0bac37b71fedc7b8ec6d83fdbb98306	TRUE
EPI_ISL_445245	Protein 7a	f65213344e2e68de1cae4feb9c5e07b1	TRUE
EPI_ISL_445246	Spike glycoprotein	15060367c74a24be49e99859f5d88544	TRUE
EPI_ISL_445246	Membrane protein	1cd6abff79ad3633e17582eb0e576539	TRUE
EPI_ISL_445246	ORF8 protein	3a77ad9207d29beacfbf6f18b0da9e26	TRUE
EPI_ISL_445246	ORF6 protein	90b50e0be9abd893bd32b163d6933f0c	TRUE
EPI_ISL_445246	Nucleoprotein	b100d0849c3e01fc6c75ead0e916ce0f	TRUE
EPI_ISL_445246	Protein non-structural 7b	c7f0179da4ca26456ee905081f485cc8	TRUE
EPI_ISL_445246	Replicase polyprotein 1a	e781b58591b8dbdd15f84dcbdec82105	TRUE
EPI_ISL_445246	ORF3a protein	f5c8b89ceac3f14e456577557df1ef40	TRUE
EPI_ISL_445246	Protein 7a	f65213344e2e68de1cae4feb9c5e07b1	TRUE
EPI_ISL_445247	Membrane protein	1cd6abff79ad3633e17582eb0e576539	TRUE
EPI_ISL_445247	Nucleoprotein	474b7f53ad2b725986f5abf19ad0ab28	TRUE
EPI_ISL_445247	Spike glycoprotein	4c35f09aac2f7be4f3cffd30c6aecac8	TRUE
EPI_ISL_445247	ORF3a protein	5a59d3156951d3c51fa02c9b02d52f24	TRUE
EPI_ISL_445247	ORF6 protein	90b50e0be9abd893bd32b163d6933f0c	TRUE
EPI_ISL_445247	Protein non-structural 7b	c7f0179da4ca26456ee905081f485cc8	TRUE
EPI_ISL_445247	ORF8 protein	cc85b130b2858959c23906f23bcdf2d9	TRUE
EPI_ISL_445247	Replicase polyprotein 1a	d0bac37b71fedc7b8ec6d83fdbb98306	TRUE
EPI_ISL_445248	Spike glycoprotein	15060367c74a24be49e99859f5d88544	TRUE
EPI_ISL_445248	Membrane protein	1cd6abff79ad3633e17582eb0e576539	TRUE
EPI_ISL_445248	ORF8 protein	3a77ad9207d29beacfbf6f18b0da9e26	TRUE
EPI_ISL_445248	ORF6 protein	90b50e0be9abd893bd32b163d6933f0c	TRUE
EPI_ISL_445248	Nucleoprotein	b100d0849c3e01fc6c75ead0e916ce0f	TRUE
EPI_ISL_445248	Protein non-structural 7b	c7f0179da4ca26456ee905081f485cc8	TRUE
EPI_ISL_445248	Replicase polyprotein 1a	e781b58591b8dbdd15f84dcbdec82105	TRUE
EPI_ISL_445248	ORF3a protein	f5c8b89ceac3f14e456577557df1ef40	TRUE
EPI_ISL_445248	Protein 7a	f65213344e2e68de1cae4feb9c5e07b1	TRUE
EPI_ISL_445249	Membrane protein	1cd6abff79ad3633e17582eb0e576539	TRUE
EPI_ISL_445249	ORF3a protein	1e18a5c533c399f737235bfd7895484c	TRUE
EPI_ISL_445249	ORF8 protein	3a77ad9207d29beacfbf6f18b0da9e26	TRUE
EPI_ISL_445249	Spike glycoprotein	4c35f09aac2f7be4f3cffd30c6aecac8	TRUE
EPI_ISL_445249	ORF6 protein	90b50e0be9abd893bd32b163d6933f0c	TRUE
EPI_ISL_445249	Replicase polyprotein 1a	9de58a23db146f9aca743cffcb98b9b8	TRUE
EPI_ISL_445249	Nucleoprotein	b100d0849c3e01fc6c75ead0e916ce0f	TRUE
EPI_ISL_445249	Protein non-structural 7b	c7f0179da4ca26456ee905081f485cc8	TRUE
EPI_ISL_445249	Protein 7a	f65213344e2e68de1cae4feb9c5e07b1	TRUE
EPI_ISL_445250	Spike glycoprotein	15060367c74a24be49e99859f5d88544	TRUE
EPI_ISL_445250	Membrane protein	1cd6abff79ad3633e17582eb0e576539	TRUE
EPI_ISL_445250	ORF8 protein	3a77ad9207d29beacfbf6f18b0da9e26	TRUE
EPI_ISL_445250	ORF6 protein	90b50e0be9abd893bd32b163d6933f0c	TRUE
EPI_ISL_445250	Nucleoprotein	b100d0849c3e01fc6c75ead0e916ce0f	TRUE
EPI_ISL_445250	Protein non-structural 7b	c7f0179da4ca26456ee905081f485cc8	TRUE
EPI_ISL_445250	Replicase polyprotein 1a	e781b58591b8dbdd15f84dcbdec82105	TRUE
EPI_ISL_445250	ORF3a protein	f5c8b89ceac3f14e456577557df1ef40	TRUE
EPI_ISL_445250	Protein 7a	f65213344e2e68de1cae4feb9c5e07b1	TRUE
EPI_ISL_445251	Spike glycoprotein	15060367c74a24be49e99859f5d88544	TRUE
EPI_ISL_445251	Membrane protein	1cd6abff79ad3633e17582eb0e576539	TRUE
EPI_ISL_445251	ORF8 protein	2eaf831105a87b084240591825e1975e	TRUE
EPI_ISL_445251	Nucleoprotein	6a601a0ecb21be71ee8652e015e3d81c	TRUE
EPI_ISL_445251	ORF6 protein	90b50e0be9abd893bd32b163d6933f0c	TRUE
EPI_ISL_445251	Protein non-structural 7b	c7f0179da4ca26456ee905081f485cc8	TRUE
EPI_ISL_445251	Replicase polyprotein 1a	e781b58591b8dbdd15f84dcbdec82105	TRUE
EPI_ISL_445251	ORF3a protein	f5c8b89ceac3f14e456577557df1ef40	TRUE
EPI_ISL_445251	Protein 7a	f65213344e2e68de1cae4feb9c5e07b1	TRUE
EPI_ISL_445252	Spike glycoprotein	15060367c74a24be49e99859f5d88544	TRUE
EPI_ISL_445252	Membrane protein	1cd6abff79ad3633e17582eb0e576539	TRUE
EPI_ISL_445252	ORF8 protein	3a77ad9207d29beacfbf6f18b0da9e26	TRUE
EPI_ISL_445252	ORF6 protein	90b50e0be9abd893bd32b163d6933f0c	TRUE
EPI_ISL_445252	Nucleoprotein	b100d0849c3e01fc6c75ead0e916ce0f	TRUE
EPI_ISL_445252	Protein non-structural 7b	c7f0179da4ca26456ee905081f485cc8	TRUE
EPI_ISL_445252	Replicase polyprotein 1a	e781b58591b8dbdd15f84dcbdec82105	TRUE
EPI_ISL_445252	ORF3a protein	f5c8b89ceac3f14e456577557df1ef40	TRUE
EPI_ISL_445252	Protein 7a	f65213344e2e68de1cae4feb9c5e07b1	TRUE
EPI_ISL_445253	Spike glycoprotein	15060367c74a24be49e99859f5d88544	TRUE
EPI_ISL_445253	Membrane protein	1cd6abff79ad3633e17582eb0e576539	TRUE
EPI_ISL_445253	ORF8 protein	3a77ad9207d29beacfbf6f18b0da9e26	TRUE
EPI_ISL_445253	ORF6 protein	90b50e0be9abd893bd32b163d6933f0c	TRUE
EPI_ISL_445253	Nucleoprotein	b100d0849c3e01fc6c75ead0e916ce0f	TRUE
EPI_ISL_445253	Protein non-structural 7b	c7f0179da4ca26456ee905081f485cc8	TRUE
EPI_ISL_445253	Replicase polyprotein 1a	e781b58591b8dbdd15f84dcbdec82105	TRUE
EPI_ISL_445253	Protein 7a	f65213344e2e68de1cae4feb9c5e07b1	TRUE
EPI_ISL_445253	ORF3a protein	fec02fa50646f8687441b5df9603f0a3	TRUE
EPI_ISL_445254	Spike glycoprotein	15060367c74a24be49e99859f5d88544	TRUE
EPI_ISL_445254	Membrane protein	1cd6abff79ad3633e17582eb0e576539	TRUE
EPI_ISL_445254	ORF8 protein	3a77ad9207d29beacfbf6f18b0da9e26	TRUE
EPI_ISL_445254	ORF6 protein	90b50e0be9abd893bd32b163d6933f0c	TRUE
EPI_ISL_445254	Nucleoprotein	b100d0849c3e01fc6c75ead0e916ce0f	TRUE
EPI_ISL_445254	Protein non-structural 7b	c7f0179da4ca26456ee905081f485cc8	TRUE
EPI_ISL_445254	Replicase polyprotein 1a	e781b58591b8dbdd15f84dcbdec82105	TRUE
EPI_ISL_445254	ORF3a protein	f5c8b89ceac3f14e456577557df1ef40	TRUE
EPI_ISL_445254	Protein 7a	f65213344e2e68de1cae4feb9c5e07b1	TRUE
EPI_ISL_445255	Spike glycoprotein	15060367c74a24be49e99859f5d88544	TRUE
EPI_ISL_445255	Membrane protein	1cd6abff79ad3633e17582eb0e576539	TRUE
EPI_ISL_445255	ORF8 protein	3a77ad9207d29beacfbf6f18b0da9e26	TRUE
EPI_ISL_445255	Nucleoprotein	3b0c963518821c3804b52306541facc3	TRUE
EPI_ISL_445255	ORF6 protein	90b50e0be9abd893bd32b163d6933f0c	TRUE
EPI_ISL_445255	Protein non-structural 7b	c7f0179da4ca26456ee905081f485cc8	TRUE
EPI_ISL_445255	Replicase polyprotein 1a	e781b58591b8dbdd15f84dcbdec82105	TRUE
EPI_ISL_445255	ORF3a protein	f5c8b89ceac3f14e456577557df1ef40	TRUE
EPI_ISL_445255	Protein 7a	f65213344e2e68de1cae4feb9c5e07b1	TRUE
EPI_ISL_445256	Spike glycoprotein	15060367c74a24be49e99859f5d88544	TRUE
EPI_ISL_445256	Membrane protein	1cd6abff79ad3633e17582eb0e576539	TRUE
EPI_ISL_445256	ORF8 protein	3a77ad9207d29beacfbf6f18b0da9e26	TRUE
EPI_ISL_445256	Nucleoprotein	6a601a0ecb21be71ee8652e015e3d81c	TRUE
EPI_ISL_445256	ORF6 protein	90b50e0be9abd893bd32b163d6933f0c	TRUE
EPI_ISL_445256	Protein non-structural 7b	c7f0179da4ca26456ee905081f485cc8	TRUE
EPI_ISL_445256	Replicase polyprotein 1a	e781b58591b8dbdd15f84dcbdec82105	TRUE
EPI_ISL_445256	ORF3a protein	f5c8b89ceac3f14e456577557df1ef40	TRUE
EPI_ISL_445256	Protein 7a	f65213344e2e68de1cae4feb9c5e07b1	TRUE
EPI_ISL_445257	ORF8 protein	14d0b1a958f970cb18618c9aa65493fa	TRUE
EPI_ISL_445257	Membrane protein	1cd6abff79ad3633e17582eb0e576539	TRUE
EPI_ISL_445257	Spike glycoprotein	4c35f09aac2f7be4f3cffd30c6aecac8	TRUE
EPI_ISL_445257	ORF6 protein	90b50e0be9abd893bd32b163d6933f0c	TRUE
EPI_ISL_445257	Nucleoprotein	b100d0849c3e01fc6c75ead0e916ce0f	TRUE
EPI_ISL_445257	Protein non-structural 7b	c7f0179da4ca26456ee905081f485cc8	TRUE
EPI_ISL_445257	Replicase polyprotein 1a	e781b58591b8dbdd15f84dcbdec82105	TRUE
EPI_ISL_445257	ORF3a protein	f5c8b89ceac3f14e456577557df1ef40	TRUE
EPI_ISL_445257	Protein 7a	f65213344e2e68de1cae4feb9c5e07b1	TRUE
EPI_ISL_445258	ORF8 protein	14d0b1a958f970cb18618c9aa65493fa	TRUE
EPI_ISL_445258	Membrane protein	1cd6abff79ad3633e17582eb0e576539	TRUE
EPI_ISL_445258	Spike glycoprotein	4c35f09aac2f7be4f3cffd30c6aecac8	TRUE
EPI_ISL_445258	ORF3a protein	5a59d3156951d3c51fa02c9b02d52f24	TRUE
EPI_ISL_445258	ORF6 protein	90b50e0be9abd893bd32b163d6933f0c	TRUE
EPI_ISL_445258	Protein non-structural 7b	c7f0179da4ca26456ee905081f485cc8	TRUE
EPI_ISL_445258	Replicase polyprotein 1a	d0bac37b71fedc7b8ec6d83fdbb98306	TRUE
EPI_ISL_445258	Nucleoprotein	e0aba0d6cdee8b2592772a4c43f5ed6d	TRUE
EPI_ISL_445258	Protein 7a	f65213344e2e68de1cae4feb9c5e07b1	TRUE
EPI_ISL_445259	ORF8 protein	14d0b1a958f970cb18618c9aa65493fa	TRUE
EPI_ISL_445259	Membrane protein	1cd6abff79ad3633e17582eb0e576539	TRUE
EPI_ISL_445259	Nucleoprotein	2b10289da1f744cd55aa6622423fab29	TRUE
EPI_ISL_445259	Spike glycoprotein	4c35f09aac2f7be4f3cffd30c6aecac8	TRUE
EPI_ISL_445259	ORF3a protein	5a59d3156951d3c51fa02c9b02d52f24	TRUE
EPI_ISL_445259	ORF6 protein	90b50e0be9abd893bd32b163d6933f0c	TRUE
EPI_ISL_445259	Protein non-structural 7b	c7f0179da4ca26456ee905081f485cc8	TRUE
EPI_ISL_445259	Replicase polyprotein 1a	d0bac37b71fedc7b8ec6d83fdbb98306	TRUE
EPI_ISL_445259	Protein 7a	f65213344e2e68de1cae4feb9c5e07b1	TRUE
EPI_ISL_445260	ORF8 protein	14d0b1a958f970cb18618c9aa65493fa	TRUE
EPI_ISL_445260	Membrane protein	1cd6abff79ad3633e17582eb0e576539	TRUE
EPI_ISL_445260	Nucleoprotein	2b10289da1f744cd55aa6622423fab29	TRUE
EPI_ISL_445260	Spike glycoprotein	4c35f09aac2f7be4f3cffd30c6aecac8	TRUE
EPI_ISL_445260	ORF3a protein	5a59d3156951d3c51fa02c9b02d52f24	TRUE
EPI_ISL_445260	ORF6 protein	90b50e0be9abd893bd32b163d6933f0c	TRUE
EPI_ISL_445260	Replicase polyprotein 1a	941c47b46306e2271ef61f719b1503c0	TRUE
EPI_ISL_445260	Protein non-structural 7b	c7f0179da4ca26456ee905081f485cc8	TRUE
EPI_ISL_445260	Protein 7a	f65213344e2e68de1cae4feb9c5e07b1	TRUE
EPI_ISL_445261	Spike glycoprotein	15060367c74a24be49e99859f5d88544	TRUE
EPI_ISL_445261	Membrane protein	1cd6abff79ad3633e17582eb0e576539	TRUE
EPI_ISL_445261	ORF8 protein	3a77ad9207d29beacfbf6f18b0da9e26	TRUE
EPI_ISL_445261	Replicase polyprotein 1a	5e333d0db2f7022110abd491e0f0d43e	TRUE
EPI_ISL_445261	ORF6 protein	90b50e0be9abd893bd32b163d6933f0c	TRUE
EPI_ISL_445261	Nucleoprotein	b100d0849c3e01fc6c75ead0e916ce0f	TRUE
EPI_ISL_445261	Protein non-structural 7b	c7f0179da4ca26456ee905081f485cc8	TRUE
EPI_ISL_445261	ORF3a protein	f5c8b89ceac3f14e456577557df1ef40	TRUE
EPI_ISL_445261	Protein 7a	f65213344e2e68de1cae4feb9c5e07b1	TRUE
EPI_ISL_445262	Spike glycoprotein	15060367c74a24be49e99859f5d88544	TRUE
EPI_ISL_445262	Membrane protein	1cd6abff79ad3633e17582eb0e576539	TRUE
EPI_ISL_445262	ORF8 protein	3a77ad9207d29beacfbf6f18b0da9e26	TRUE
EPI_ISL_445262	ORF6 protein	90b50e0be9abd893bd32b163d6933f0c	TRUE
EPI_ISL_445262	Nucleoprotein	b100d0849c3e01fc6c75ead0e916ce0f	TRUE
EPI_ISL_445262	Protein non-structural 7b	c7f0179da4ca26456ee905081f485cc8	TRUE
EPI_ISL_445262	ORF3a protein	f5c8b89ceac3f14e456577557df1ef40	TRUE
EPI_ISL_445262	Protein 7a	f65213344e2e68de1cae4feb9c5e07b1	TRUE
EPI_ISL_445262	Replicase polyprotein 1a	fbd8bffbe06156504ec56cbdc3bb6f91	TRUE
EPI_ISL_445263	Spike glycoprotein	15060367c74a24be49e99859f5d88544	TRUE
EPI_ISL_445263	Membrane protein	1cd6abff79ad3633e17582eb0e576539	TRUE
EPI_ISL_445263	ORF8 protein	3a77ad9207d29beacfbf6f18b0da9e26	TRUE
EPI_ISL_445263	ORF6 protein	90b50e0be9abd893bd32b163d6933f0c	TRUE
EPI_ISL_445263	Replicase polyprotein 1a	ad9ebc2e5d05646f72e47076bada959c	TRUE
EPI_ISL_445263	Nucleoprotein	b100d0849c3e01fc6c75ead0e916ce0f	TRUE
EPI_ISL_445263	Protein non-structural 7b	c7f0179da4ca26456ee905081f485cc8	TRUE
EPI_ISL_445263	ORF3a protein	f5c8b89ceac3f14e456577557df1ef40	TRUE
EPI_ISL_445263	Protein 7a	f65213344e2e68de1cae4feb9c5e07b1	TRUE
EPI_ISL_445264	Spike glycoprotein	15060367c74a24be49e99859f5d88544	TRUE
EPI_ISL_445264	Membrane protein	1cd6abff79ad3633e17582eb0e576539	TRUE
EPI_ISL_445264	ORF8 protein	3a77ad9207d29beacfbf6f18b0da9e26	TRUE
EPI_ISL_445264	Nucleoprotein	3b0c963518821c3804b52306541facc3	TRUE
EPI_ISL_445264	ORF6 protein	90b50e0be9abd893bd32b163d6933f0c	TRUE
EPI_ISL_445264	Protein non-structural 7b	c7f0179da4ca26456ee905081f485cc8	TRUE
EPI_ISL_445264	Replicase polyprotein 1a	e781b58591b8dbdd15f84dcbdec82105	TRUE
EPI_ISL_445264	ORF3a protein	f5c8b89ceac3f14e456577557df1ef40	TRUE
EPI_ISL_445264	Protein 7a	f65213344e2e68de1cae4feb9c5e07b1	TRUE
EPI_ISL_445265	Spike glycoprotein	15060367c74a24be49e99859f5d88544	TRUE
EPI_ISL_445265	Membrane protein	1cd6abff79ad3633e17582eb0e576539	TRUE
EPI_ISL_445265	ORF8 protein	3a77ad9207d29beacfbf6f18b0da9e26	TRUE
EPI_ISL_445265	ORF6 protein	90b50e0be9abd893bd32b163d6933f0c	TRUE
EPI_ISL_445265	Nucleoprotein	b100d0849c3e01fc6c75ead0e916ce0f	TRUE
EPI_ISL_445265	Protein non-structural 7b	c7f0179da4ca26456ee905081f485cc8	TRUE
EPI_ISL_445265	Replicase polyprotein 1a	e781b58591b8dbdd15f84dcbdec82105	TRUE
EPI_ISL_445265	ORF3a protein	f5c8b89ceac3f14e456577557df1ef40	TRUE
EPI_ISL_445265	Protein 7a	f65213344e2e68de1cae4feb9c5e07b1	TRUE
EPI_ISL_445266	ORF3a protein	090410a1255042b42492107d758839b7	TRUE
EPI_ISL_445266	ORF8 protein	14d0b1a958f970cb18618c9aa65493fa	TRUE
EPI_ISL_445266	Membrane protein	1cd6abff79ad3633e17582eb0e576539	TRUE
EPI_ISL_445266	Protein non-structural 7b	1f50ed910ec32bdeea2e0f524c442e57	TRUE
EPI_ISL_445266	Spike glycoprotein	4c35f09aac2f7be4f3cffd30c6aecac8	TRUE
EPI_ISL_445266	ORF6 protein	90b50e0be9abd893bd32b163d6933f0c	TRUE
EPI_ISL_445266	Nucleoprotein	b100d0849c3e01fc6c75ead0e916ce0f	TRUE
EPI_ISL_445266	Replicase polyprotein 1a	b98ff851d91c06c504c1775c4eb73260	TRUE
EPI_ISL_445266	Protein 7a	f65213344e2e68de1cae4feb9c5e07b1	TRUE
EPI_ISL_445267	ORF3a protein	090410a1255042b42492107d758839b7	TRUE
EPI_ISL_445267	ORF8 protein	14d0b1a958f970cb18618c9aa65493fa	TRUE
EPI_ISL_445267	Membrane protein	1cd6abff79ad3633e17582eb0e576539	TRUE
EPI_ISL_445267	Spike glycoprotein	4c35f09aac2f7be4f3cffd30c6aecac8	TRUE
EPI_ISL_445267	ORF6 protein	90b50e0be9abd893bd32b163d6933f0c	TRUE
EPI_ISL_445267	Nucleoprotein	b100d0849c3e01fc6c75ead0e916ce0f	TRUE
EPI_ISL_445267	Protein non-structural 7b	c7f0179da4ca26456ee905081f485cc8	TRUE
EPI_ISL_445267	Replicase polyprotein 1a	e781b58591b8dbdd15f84dcbdec82105	TRUE
EPI_ISL_445267	Protein 7a	f65213344e2e68de1cae4feb9c5e07b1	TRUE
EPI_ISL_445268	Membrane protein	1cd6abff79ad3633e17582eb0e576539	TRUE
EPI_ISL_445268	ORF8 protein	3a77ad9207d29beacfbf6f18b0da9e26	TRUE
EPI_ISL_445268	Spike glycoprotein	7daef53f745be3db3045de469bea9ce9	TRUE
EPI_ISL_445268	ORF6 protein	90b50e0be9abd893bd32b163d6933f0c	TRUE
EPI_ISL_445268	Nucleoprotein	b100d0849c3e01fc6c75ead0e916ce0f	TRUE
EPI_ISL_445268	Protein non-structural 7b	c7f0179da4ca26456ee905081f485cc8	TRUE
EPI_ISL_445268	Replicase polyprotein 1a	e781b58591b8dbdd15f84dcbdec82105	TRUE
EPI_ISL_445268	ORF3a protein	f5c8b89ceac3f14e456577557df1ef40	TRUE
EPI_ISL_445268	Protein 7a	f65213344e2e68de1cae4feb9c5e07b1	TRUE
EPI_ISL_445269	Membrane protein	1cd6abff79ad3633e17582eb0e576539	TRUE
EPI_ISL_445269	ORF8 protein	3a77ad9207d29beacfbf6f18b0da9e26	TRUE
EPI_ISL_445269	Nucleoprotein	4d1533823432d91eb921e4476f083c84	TRUE
EPI_ISL_445269	Spike glycoprotein	7daef53f745be3db3045de469bea9ce9	TRUE
EPI_ISL_445269	ORF6 protein	90b50e0be9abd893bd32b163d6933f0c	TRUE
EPI_ISL_445269	Protein non-structural 7b	c7f0179da4ca26456ee905081f485cc8	TRUE
EPI_ISL_445269	Replicase polyprotein 1a	e781b58591b8dbdd15f84dcbdec82105	TRUE
EPI_ISL_445269	ORF3a protein	f5c8b89ceac3f14e456577557df1ef40	TRUE
EPI_ISL_445269	Protein 7a	f65213344e2e68de1cae4feb9c5e07b1	TRUE
EPI_ISL_445270	Spike glycoprotein	15060367c74a24be49e99859f5d88544	TRUE
EPI_ISL_445270	Membrane protein	1cd6abff79ad3633e17582eb0e576539	TRUE
EPI_ISL_445270	ORF8 protein	3a77ad9207d29beacfbf6f18b0da9e26	TRUE
EPI_ISL_445270	Replicase polyprotein 1a	84384611caa04d5766e19665caa10459	TRUE
EPI_ISL_445270	ORF6 protein	90b50e0be9abd893bd32b163d6933f0c	TRUE
EPI_ISL_445270	Protein non-structural 7b	c7f0179da4ca26456ee905081f485cc8	TRUE
EPI_ISL_445270	Nucleoprotein	d5cba3ed9787f9efea991925f03700a6	TRUE
EPI_ISL_445270	ORF3a protein	f5c8b89ceac3f14e456577557df1ef40	TRUE
EPI_ISL_445270	Protein 7a	f65213344e2e68de1cae4feb9c5e07b1	TRUE
EPI_ISL_445271	Spike glycoprotein	15060367c74a24be49e99859f5d88544	TRUE
EPI_ISL_445271	Membrane protein	1cd6abff79ad3633e17582eb0e576539	TRUE
EPI_ISL_445271	ORF8 protein	3a77ad9207d29beacfbf6f18b0da9e26	TRUE
EPI_ISL_445271	Nucleoprotein	6a601a0ecb21be71ee8652e015e3d81c	TRUE
EPI_ISL_445271	Replicase polyprotein 1a	84384611caa04d5766e19665caa10459	TRUE
EPI_ISL_445271	ORF6 protein	90b50e0be9abd893bd32b163d6933f0c	TRUE
EPI_ISL_445271	Protein non-structural 7b	c7f0179da4ca26456ee905081f485cc8	TRUE
EPI_ISL_445271	ORF3a protein	f5c8b89ceac3f14e456577557df1ef40	TRUE
EPI_ISL_445271	Protein 7a	f65213344e2e68de1cae4feb9c5e07b1	TRUE
EPI_ISL_445272	Spike glycoprotein	15060367c74a24be49e99859f5d88544	TRUE
EPI_ISL_445272	Membrane protein	1cd6abff79ad3633e17582eb0e576539	TRUE
EPI_ISL_445272	Replicase polyprotein 1a	33c58d1a1d97cd6532619fa39c57d7d0	TRUE
EPI_ISL_445272	ORF8 protein	3a77ad9207d29beacfbf6f18b0da9e26	TRUE
EPI_ISL_445272	ORF6 protein	90b50e0be9abd893bd32b163d6933f0c	TRUE
EPI_ISL_445272	Nucleoprotein	b100d0849c3e01fc6c75ead0e916ce0f	TRUE
EPI_ISL_445272	Protein non-structural 7b	c7f0179da4ca26456ee905081f485cc8	TRUE
EPI_ISL_445272	ORF3a protein	f5c8b89ceac3f14e456577557df1ef40	TRUE
EPI_ISL_445272	Protein 7a	f65213344e2e68de1cae4feb9c5e07b1	TRUE
EPI_ISL_445273	Spike glycoprotein	15060367c74a24be49e99859f5d88544	TRUE
EPI_ISL_445273	Membrane protein	1cd6abff79ad3633e17582eb0e576539	TRUE
EPI_ISL_445273	ORF8 protein	3a77ad9207d29beacfbf6f18b0da9e26	TRUE
EPI_ISL_445273	ORF6 protein	90b50e0be9abd893bd32b163d6933f0c	TRUE
EPI_ISL_445273	Nucleoprotein	b100d0849c3e01fc6c75ead0e916ce0f	TRUE
EPI_ISL_445273	Protein non-structural 7b	c7f0179da4ca26456ee905081f485cc8	TRUE
EPI_ISL_445273	Replicase polyprotein 1a	e781b58591b8dbdd15f84dcbdec82105	TRUE
EPI_ISL_445273	ORF3a protein	f5c8b89ceac3f14e456577557df1ef40	TRUE
EPI_ISL_445273	Protein 7a	f65213344e2e68de1cae4feb9c5e07b1	TRUE
EPI_ISL_445274	Membrane protein	1cd6abff79ad3633e17582eb0e576539	TRUE
EPI_ISL_445274	ORF8 protein	3a77ad9207d29beacfbf6f18b0da9e26	TRUE
EPI_ISL_445274	Spike glycoprotein	4c35f09aac2f7be4f3cffd30c6aecac8	TRUE
EPI_ISL_445274	Replicase polyprotein 1a	69760555cbe52e6e6e4db0b0831198b3	TRUE
EPI_ISL_445274	ORF6 protein	90b50e0be9abd893bd32b163d6933f0c	TRUE
EPI_ISL_445274	Nucleoprotein	b100d0849c3e01fc6c75ead0e916ce0f	TRUE
EPI_ISL_445274	Protein non-structural 7b	c7f0179da4ca26456ee905081f485cc8	TRUE
EPI_ISL_445274	ORF3a protein	f5c8b89ceac3f14e456577557df1ef40	TRUE
EPI_ISL_445274	Protein 7a	f65213344e2e68de1cae4feb9c5e07b1	TRUE
EPI_ISL_445275	Spike glycoprotein	15060367c74a24be49e99859f5d88544	TRUE
EPI_ISL_445275	Membrane protein	1cd6abff79ad3633e17582eb0e576539	TRUE
EPI_ISL_445275	ORF8 protein	3a77ad9207d29beacfbf6f18b0da9e26	TRUE
EPI_ISL_445275	Replicase polyprotein 1a	84384611caa04d5766e19665caa10459	TRUE
EPI_ISL_445275	ORF6 protein	90b50e0be9abd893bd32b163d6933f0c	TRUE
EPI_ISL_445275	Protein non-structural 7b	c7f0179da4ca26456ee905081f485cc8	TRUE
EPI_ISL_445275	Nucleoprotein	d5cba3ed9787f9efea991925f03700a6	TRUE
EPI_ISL_445275	ORF3a protein	f5c8b89ceac3f14e456577557df1ef40	TRUE
EPI_ISL_445275	Protein 7a	f65213344e2e68de1cae4feb9c5e07b1	TRUE
EPI_ISL_445276	Spike glycoprotein	15060367c74a24be49e99859f5d88544	TRUE
EPI_ISL_445276	Membrane protein	1cd6abff79ad3633e17582eb0e576539	TRUE
EPI_ISL_445276	ORF8 protein	3a77ad9207d29beacfbf6f18b0da9e26	TRUE
EPI_ISL_445276	Replicase polyprotein 1a	84384611caa04d5766e19665caa10459	TRUE
EPI_ISL_445276	ORF6 protein	90b50e0be9abd893bd32b163d6933f0c	TRUE
EPI_ISL_445276	Protein non-structural 7b	c7f0179da4ca26456ee905081f485cc8	TRUE
EPI_ISL_445276	Nucleoprotein	d5cba3ed9787f9efea991925f03700a6	TRUE
EPI_ISL_445276	ORF3a protein	f5c8b89ceac3f14e456577557df1ef40	TRUE
EPI_ISL_445276	Protein 7a	f65213344e2e68de1cae4feb9c5e07b1	TRUE
EPI_ISL_445277	Spike glycoprotein	15060367c74a24be49e99859f5d88544	TRUE
EPI_ISL_445277	Membrane protein	1cd6abff79ad3633e17582eb0e576539	TRUE
EPI_ISL_445277	ORF8 protein	3a77ad9207d29beacfbf6f18b0da9e26	TRUE
EPI_ISL_445277	Replicase polyprotein 1a	84384611caa04d5766e19665caa10459	TRUE
EPI_ISL_445277	ORF6 protein	90b50e0be9abd893bd32b163d6933f0c	TRUE
EPI_ISL_445277	Protein non-structural 7b	c7f0179da4ca26456ee905081f485cc8	TRUE
EPI_ISL_445277	Nucleoprotein	d5cba3ed9787f9efea991925f03700a6	TRUE
EPI_ISL_445277	ORF3a protein	f5c8b89ceac3f14e456577557df1ef40	TRUE
EPI_ISL_445277	Protein 7a	f65213344e2e68de1cae4feb9c5e07b1	TRUE
EPI_ISL_445278	Spike glycoprotein	15060367c74a24be49e99859f5d88544	TRUE
EPI_ISL_445278	Membrane protein	1cd6abff79ad3633e17582eb0e576539	TRUE
EPI_ISL_445278	ORF8 protein	3a77ad9207d29beacfbf6f18b0da9e26	TRUE
EPI_ISL_445278	ORF6 protein	90b50e0be9abd893bd32b163d6933f0c	TRUE
EPI_ISL_445278	Nucleoprotein	b100d0849c3e01fc6c75ead0e916ce0f	TRUE
EPI_ISL_445278	Protein non-structural 7b	c7f0179da4ca26456ee905081f485cc8	TRUE
EPI_ISL_445278	Replicase polyprotein 1a	e781b58591b8dbdd15f84dcbdec82105	TRUE
EPI_ISL_445278	ORF3a protein	f5c8b89ceac3f14e456577557df1ef40	TRUE
EPI_ISL_445278	Protein 7a	f65213344e2e68de1cae4feb9c5e07b1	TRUE
EPI_ISL_445279	Spike glycoprotein	15060367c74a24be49e99859f5d88544	TRUE
EPI_ISL_445279	Membrane protein	1cd6abff79ad3633e17582eb0e576539	TRUE
EPI_ISL_445279	ORF8 protein	3a77ad9207d29beacfbf6f18b0da9e26	TRUE
EPI_ISL_445279	ORF6 protein	90b50e0be9abd893bd32b163d6933f0c	TRUE
EPI_ISL_445279	Nucleoprotein	b100d0849c3e01fc6c75ead0e916ce0f	TRUE
EPI_ISL_445279	Protein non-structural 7b	c7f0179da4ca26456ee905081f485cc8	TRUE
EPI_ISL_445279	Replicase polyprotein 1a	e00196c9ac3602181ff41652407360b5	TRUE
EPI_ISL_445279	Protein 7a	f65213344e2e68de1cae4feb9c5e07b1	TRUE
EPI_ISL_445279	ORF3a protein	fec02fa50646f8687441b5df9603f0a3	TRUE
EPI_ISL_445280	Membrane protein	1cd6abff79ad3633e17582eb0e576539	TRUE
EPI_ISL_445280	ORF8 protein	3a77ad9207d29beacfbf6f18b0da9e26	TRUE
EPI_ISL_445280	Spike glycoprotein	7daef53f745be3db3045de469bea9ce9	TRUE
EPI_ISL_445280	ORF6 protein	90b50e0be9abd893bd32b163d6933f0c	TRUE
EPI_ISL_445280	Nucleoprotein	b100d0849c3e01fc6c75ead0e916ce0f	TRUE
EPI_ISL_445280	Protein non-structural 7b	c7f0179da4ca26456ee905081f485cc8	TRUE
EPI_ISL_445280	Replicase polyprotein 1a	e781b58591b8dbdd15f84dcbdec82105	TRUE
EPI_ISL_445280	ORF3a protein	f5c8b89ceac3f14e456577557df1ef40	TRUE
EPI_ISL_445280	Protein 7a	f65213344e2e68de1cae4feb9c5e07b1	TRUE
EPI_ISL_445281	Spike glycoprotein	15060367c74a24be49e99859f5d88544	TRUE
EPI_ISL_445281	Membrane protein	1cd6abff79ad3633e17582eb0e576539	TRUE
EPI_ISL_445281	ORF8 protein	3a77ad9207d29beacfbf6f18b0da9e26	TRUE
EPI_ISL_445281	Nucleoprotein	6a601a0ecb21be71ee8652e015e3d81c	TRUE
EPI_ISL_445281	Replicase polyprotein 1a	6a7f6761ca0eb3b36a6ec7d0cef37278	TRUE
EPI_ISL_445281	ORF6 protein	90b50e0be9abd893bd32b163d6933f0c	TRUE
EPI_ISL_445281	Protein non-structural 7b	c7f0179da4ca26456ee905081f485cc8	TRUE
EPI_ISL_445281	ORF3a protein	f5c8b89ceac3f14e456577557df1ef40	TRUE
EPI_ISL_445281	Protein 7a	f65213344e2e68de1cae4feb9c5e07b1	TRUE
EPI_ISL_445282	Spike glycoprotein	15060367c74a24be49e99859f5d88544	TRUE
EPI_ISL_445282	Membrane protein	1cd6abff79ad3633e17582eb0e576539	TRUE
EPI_ISL_445282	ORF8 protein	3a77ad9207d29beacfbf6f18b0da9e26	TRUE
EPI_ISL_445282	ORF6 protein	90b50e0be9abd893bd32b163d6933f0c	TRUE
EPI_ISL_445282	Nucleoprotein	b100d0849c3e01fc6c75ead0e916ce0f	TRUE
EPI_ISL_445282	Protein non-structural 7b	c7f0179da4ca26456ee905081f485cc8	TRUE
EPI_ISL_445282	Replicase polyprotein 1a	e781b58591b8dbdd15f84dcbdec82105	TRUE
EPI_ISL_445282	ORF3a protein	f5c8b89ceac3f14e456577557df1ef40	TRUE
EPI_ISL_445282	Protein 7a	f65213344e2e68de1cae4feb9c5e07b1	TRUE
EPI_ISL_445283	Spike glycoprotein	15060367c74a24be49e99859f5d88544	TRUE
EPI_ISL_445283	Membrane protein	1cd6abff79ad3633e17582eb0e576539	TRUE
EPI_ISL_445283	ORF8 protein	3a77ad9207d29beacfbf6f18b0da9e26	TRUE
EPI_ISL_445283	ORF6 protein	90b50e0be9abd893bd32b163d6933f0c	TRUE
EPI_ISL_445283	Nucleoprotein	b100d0849c3e01fc6c75ead0e916ce0f	TRUE
EPI_ISL_445283	Protein non-structural 7b	c7f0179da4ca26456ee905081f485cc8	TRUE
EPI_ISL_445283	Replicase polyprotein 1a	cc77faa96480f88eab22e15c4731acb0	TRUE
EPI_ISL_445283	Protein 7a	f65213344e2e68de1cae4feb9c5e07b1	TRUE
EPI_ISL_445283	ORF3a protein	fec02fa50646f8687441b5df9603f0a3	TRUE
EPI_ISL_445284	Spike glycoprotein	15060367c74a24be49e99859f5d88544	TRUE
EPI_ISL_445284	Membrane protein	1cd6abff79ad3633e17582eb0e576539	TRUE
EPI_ISL_445284	ORF8 protein	3a77ad9207d29beacfbf6f18b0da9e26	TRUE
EPI_ISL_445284	ORF6 protein	90b50e0be9abd893bd32b163d6933f0c	TRUE
EPI_ISL_445284	Nucleoprotein	b100d0849c3e01fc6c75ead0e916ce0f	TRUE
EPI_ISL_445284	Protein non-structural 7b	c7f0179da4ca26456ee905081f485cc8	TRUE
EPI_ISL_445284	Replicase polyprotein 1a	cc77faa96480f88eab22e15c4731acb0	TRUE
EPI_ISL_445284	Protein 7a	f65213344e2e68de1cae4feb9c5e07b1	TRUE
EPI_ISL_445284	ORF3a protein	fec02fa50646f8687441b5df9603f0a3	TRUE
EPI_ISL_445285	Spike glycoprotein	15060367c74a24be49e99859f5d88544	TRUE
EPI_ISL_445285	Membrane protein	1cd6abff79ad3633e17582eb0e576539	TRUE
EPI_ISL_445285	ORF8 protein	3a77ad9207d29beacfbf6f18b0da9e26	TRUE
EPI_ISL_445285	ORF6 protein	90b50e0be9abd893bd32b163d6933f0c	TRUE
EPI_ISL_445285	Nucleoprotein	b100d0849c3e01fc6c75ead0e916ce0f	TRUE
EPI_ISL_445285	Protein non-structural 7b	c7f0179da4ca26456ee905081f485cc8	TRUE
EPI_ISL_445285	Replicase polyprotein 1a	e00196c9ac3602181ff41652407360b5	TRUE
EPI_ISL_445285	Protein 7a	f65213344e2e68de1cae4feb9c5e07b1	TRUE
EPI_ISL_445285	ORF3a protein	fec02fa50646f8687441b5df9603f0a3	TRUE
EPI_ISL_445286	Spike glycoprotein	15060367c74a24be49e99859f5d88544	TRUE
EPI_ISL_445286	Membrane protein	1cd6abff79ad3633e17582eb0e576539	TRUE
EPI_ISL_445286	ORF8 protein	3a77ad9207d29beacfbf6f18b0da9e26	TRUE
EPI_ISL_445286	ORF6 protein	90b50e0be9abd893bd32b163d6933f0c	TRUE
EPI_ISL_445286	Nucleoprotein	b100d0849c3e01fc6c75ead0e916ce0f	TRUE
EPI_ISL_445286	Protein non-structural 7b	c7f0179da4ca26456ee905081f485cc8	TRUE
EPI_ISL_445286	Replicase polyprotein 1a	cc77faa96480f88eab22e15c4731acb0	TRUE
EPI_ISL_445286	Protein 7a	f65213344e2e68de1cae4feb9c5e07b1	TRUE
EPI_ISL_445286	ORF3a protein	fec02fa50646f8687441b5df9603f0a3	TRUE
EPI_ISL_445287	Spike glycoprotein	15060367c74a24be49e99859f5d88544	TRUE
EPI_ISL_445287	Membrane protein	1cd6abff79ad3633e17582eb0e576539	TRUE
EPI_ISL_445287	ORF8 protein	3a77ad9207d29beacfbf6f18b0da9e26	TRUE
EPI_ISL_445287	ORF6 protein	90b50e0be9abd893bd32b163d6933f0c	TRUE
EPI_ISL_445287	Nucleoprotein	b100d0849c3e01fc6c75ead0e916ce0f	TRUE
EPI_ISL_445287	Protein non-structural 7b	c7f0179da4ca26456ee905081f485cc8	TRUE
EPI_ISL_445287	Replicase polyprotein 1a	e781b58591b8dbdd15f84dcbdec82105	TRUE
EPI_ISL_445287	ORF3a protein	f5c8b89ceac3f14e456577557df1ef40	TRUE
EPI_ISL_445287	Protein 7a	f65213344e2e68de1cae4feb9c5e07b1	TRUE
EPI_ISL_445288	Spike glycoprotein	15060367c74a24be49e99859f5d88544	TRUE
EPI_ISL_445288	Membrane protein	1cd6abff79ad3633e17582eb0e576539	TRUE
EPI_ISL_445288	ORF8 protein	3a77ad9207d29beacfbf6f18b0da9e26	TRUE
EPI_ISL_445288	ORF6 protein	90b50e0be9abd893bd32b163d6933f0c	TRUE
EPI_ISL_445288	Nucleoprotein	b100d0849c3e01fc6c75ead0e916ce0f	TRUE
EPI_ISL_445288	Protein non-structural 7b	c7f0179da4ca26456ee905081f485cc8	TRUE
EPI_ISL_445288	Replicase polyprotein 1a	cc77faa96480f88eab22e15c4731acb0	TRUE
EPI_ISL_445288	Protein 7a	f65213344e2e68de1cae4feb9c5e07b1	TRUE
EPI_ISL_445288	ORF3a protein	fec02fa50646f8687441b5df9603f0a3	TRUE
EPI_ISL_445289	Spike glycoprotein	15060367c74a24be49e99859f5d88544	TRUE
EPI_ISL_445289	Membrane protein	1cd6abff79ad3633e17582eb0e576539	TRUE
EPI_ISL_445289	ORF8 protein	3a77ad9207d29beacfbf6f18b0da9e26	TRUE
EPI_ISL_445289	ORF6 protein	90b50e0be9abd893bd32b163d6933f0c	TRUE
EPI_ISL_445289	Nucleoprotein	b100d0849c3e01fc6c75ead0e916ce0f	TRUE
EPI_ISL_445289	Protein non-structural 7b	c7f0179da4ca26456ee905081f485cc8	TRUE
EPI_ISL_445289	Replicase polyprotein 1a	e781b58591b8dbdd15f84dcbdec82105	TRUE
EPI_ISL_445289	Protein 7a	f65213344e2e68de1cae4feb9c5e07b1	TRUE
EPI_ISL_445289	ORF3a protein	fec02fa50646f8687441b5df9603f0a3	TRUE
EPI_ISL_445290	Spike glycoprotein	15060367c74a24be49e99859f5d88544	TRUE
EPI_ISL_445290	Membrane protein	1cd6abff79ad3633e17582eb0e576539	TRUE
EPI_ISL_445290	ORF8 protein	3a77ad9207d29beacfbf6f18b0da9e26	TRUE
EPI_ISL_445290	ORF6 protein	90b50e0be9abd893bd32b163d6933f0c	TRUE
EPI_ISL_445290	Nucleoprotein	b100d0849c3e01fc6c75ead0e916ce0f	TRUE
EPI_ISL_445290	Protein non-structural 7b	c7f0179da4ca26456ee905081f485cc8	TRUE
EPI_ISL_445290	Replicase polyprotein 1a	cc77faa96480f88eab22e15c4731acb0	TRUE
EPI_ISL_445290	Protein 7a	f65213344e2e68de1cae4feb9c5e07b1	TRUE
EPI_ISL_445290	ORF3a protein	fec02fa50646f8687441b5df9603f0a3	TRUE
EPI_ISL_445291	Spike glycoprotein	15060367c74a24be49e99859f5d88544	TRUE
EPI_ISL_445291	Membrane protein	1cd6abff79ad3633e17582eb0e576539	TRUE
EPI_ISL_445291	ORF8 protein	3a77ad9207d29beacfbf6f18b0da9e26	TRUE
EPI_ISL_445291	ORF6 protein	90b50e0be9abd893bd32b163d6933f0c	TRUE
EPI_ISL_445291	Nucleoprotein	b100d0849c3e01fc6c75ead0e916ce0f	TRUE
EPI_ISL_445291	Protein non-structural 7b	c7f0179da4ca26456ee905081f485cc8	TRUE
EPI_ISL_445291	Replicase polyprotein 1a	cc77faa96480f88eab22e15c4731acb0	TRUE
EPI_ISL_445291	Protein 7a	f65213344e2e68de1cae4feb9c5e07b1	TRUE
EPI_ISL_445291	ORF3a protein	fec02fa50646f8687441b5df9603f0a3	TRUE
EPI_ISL_445292	Membrane protein	1cd6abff79ad3633e17582eb0e576539	TRUE
EPI_ISL_445292	ORF8 protein	3a77ad9207d29beacfbf6f18b0da9e26	TRUE
EPI_ISL_445292	ORF6 protein	90b50e0be9abd893bd32b163d6933f0c	TRUE
EPI_ISL_445292	Nucleoprotein	b100d0849c3e01fc6c75ead0e916ce0f	TRUE
EPI_ISL_445292	Spike glycoprotein	b5d888e6bf3b8c59e8a5dfda8df38cff	TRUE
EPI_ISL_445292	Protein non-structural 7b	c7f0179da4ca26456ee905081f485cc8	TRUE
EPI_ISL_445292	Replicase polyprotein 1a	cc77faa96480f88eab22e15c4731acb0	TRUE
EPI_ISL_445292	Protein 7a	f65213344e2e68de1cae4feb9c5e07b1	TRUE
EPI_ISL_445292	ORF3a protein	fec02fa50646f8687441b5df9603f0a3	TRUE
EPI_ISL_445293	Membrane protein	1cd6abff79ad3633e17582eb0e576539	TRUE
EPI_ISL_445293	ORF8 protein	3a77ad9207d29beacfbf6f18b0da9e26	TRUE
EPI_ISL_445293	Spike glycoprotein	7daef53f745be3db3045de469bea9ce9	TRUE
EPI_ISL_445293	ORF6 protein	90b50e0be9abd893bd32b163d6933f0c	TRUE
EPI_ISL_445293	Nucleoprotein	b100d0849c3e01fc6c75ead0e916ce0f	TRUE
EPI_ISL_445293	Replicase polyprotein 1a	e781b58591b8dbdd15f84dcbdec82105	TRUE
EPI_ISL_445293	Protein non-structural 7b	eee2e365db0f9317ccfcd0f00fb75e1b	TRUE
EPI_ISL_445293	ORF3a protein	f5c8b89ceac3f14e456577557df1ef40	TRUE
EPI_ISL_445293	Protein 7a	f65213344e2e68de1cae4feb9c5e07b1	TRUE
EPI_ISL_445294	Spike glycoprotein	15060367c74a24be49e99859f5d88544	TRUE
EPI_ISL_445294	Membrane protein	1cd6abff79ad3633e17582eb0e576539	TRUE
EPI_ISL_445294	ORF8 protein	3a77ad9207d29beacfbf6f18b0da9e26	TRUE
EPI_ISL_445294	ORF6 protein	90b50e0be9abd893bd32b163d6933f0c	TRUE
EPI_ISL_445294	Nucleoprotein	b100d0849c3e01fc6c75ead0e916ce0f	TRUE
EPI_ISL_445294	Protein non-structural 7b	c7f0179da4ca26456ee905081f485cc8	TRUE
EPI_ISL_445294	Replicase polyprotein 1a	d5a60df8594ecb9f5354e6d4cd744e60	TRUE
EPI_ISL_445294	Protein 7a	f65213344e2e68de1cae4feb9c5e07b1	TRUE
EPI_ISL_445294	ORF3a protein	fec02fa50646f8687441b5df9603f0a3	TRUE
EPI_ISL_445295	Membrane protein	1cd6abff79ad3633e17582eb0e576539	TRUE
EPI_ISL_445295	ORF8 protein	3a77ad9207d29beacfbf6f18b0da9e26	TRUE
EPI_ISL_445295	Spike glycoprotein	7daef53f745be3db3045de469bea9ce9	TRUE
EPI_ISL_445295	ORF6 protein	90b50e0be9abd893bd32b163d6933f0c	TRUE
EPI_ISL_445295	Nucleoprotein	b100d0849c3e01fc6c75ead0e916ce0f	TRUE
EPI_ISL_445295	Protein non-structural 7b	c7f0179da4ca26456ee905081f485cc8	TRUE
EPI_ISL_445295	Replicase polyprotein 1a	e781b58591b8dbdd15f84dcbdec82105	TRUE
EPI_ISL_445295	ORF3a protein	f5c8b89ceac3f14e456577557df1ef40	TRUE
EPI_ISL_445295	Protein 7a	f65213344e2e68de1cae4feb9c5e07b1	TRUE
EPI_ISL_445296	Membrane protein	1cd6abff79ad3633e17582eb0e576539	TRUE
EPI_ISL_445296	ORF8 protein	3a77ad9207d29beacfbf6f18b0da9e26	TRUE
EPI_ISL_445296	Spike glycoprotein	7daef53f745be3db3045de469bea9ce9	TRUE
EPI_ISL_445296	ORF6 protein	90b50e0be9abd893bd32b163d6933f0c	TRUE
EPI_ISL_445296	Nucleoprotein	b100d0849c3e01fc6c75ead0e916ce0f	TRUE
EPI_ISL_445296	Replicase polyprotein 1a	b3bc70522ce515eedd46e643ea34a9fa	TRUE
EPI_ISL_445296	Protein non-structural 7b	c7f0179da4ca26456ee905081f485cc8	TRUE
EPI_ISL_445296	ORF3a protein	f5c8b89ceac3f14e456577557df1ef40	TRUE
EPI_ISL_445296	Protein 7a	f65213344e2e68de1cae4feb9c5e07b1	TRUE
EPI_ISL_445297	Spike glycoprotein	15060367c74a24be49e99859f5d88544	TRUE
EPI_ISL_445297	Membrane protein	1cd6abff79ad3633e17582eb0e576539	TRUE
EPI_ISL_445297	ORF8 protein	3a77ad9207d29beacfbf6f18b0da9e26	TRUE
EPI_ISL_445297	ORF6 protein	90b50e0be9abd893bd32b163d6933f0c	TRUE
EPI_ISL_445297	Nucleoprotein	b100d0849c3e01fc6c75ead0e916ce0f	TRUE
EPI_ISL_445297	Protein non-structural 7b	c7f0179da4ca26456ee905081f485cc8	TRUE
EPI_ISL_445297	Replicase polyprotein 1a	e781b58591b8dbdd15f84dcbdec82105	TRUE
EPI_ISL_445297	Protein 7a	f65213344e2e68de1cae4feb9c5e07b1	TRUE
EPI_ISL_445297	ORF3a protein	fec02fa50646f8687441b5df9603f0a3	TRUE
EPI_ISL_445298	Spike glycoprotein	15060367c74a24be49e99859f5d88544	TRUE
EPI_ISL_445298	Membrane protein	1cd6abff79ad3633e17582eb0e576539	TRUE
EPI_ISL_445298	ORF8 protein	3a77ad9207d29beacfbf6f18b0da9e26	TRUE
EPI_ISL_445298	Replicase polyprotein 1a	84384611caa04d5766e19665caa10459	TRUE
EPI_ISL_445298	ORF6 protein	90b50e0be9abd893bd32b163d6933f0c	TRUE
EPI_ISL_445298	Protein non-structural 7b	c7f0179da4ca26456ee905081f485cc8	TRUE
EPI_ISL_445298	Nucleoprotein	d5cba3ed9787f9efea991925f03700a6	TRUE
EPI_ISL_445298	ORF3a protein	f5c8b89ceac3f14e456577557df1ef40	TRUE
EPI_ISL_445298	Protein 7a	f65213344e2e68de1cae4feb9c5e07b1	TRUE
EPI_ISL_445299	Spike glycoprotein	15060367c74a24be49e99859f5d88544	TRUE
EPI_ISL_445299	Membrane protein	1cd6abff79ad3633e17582eb0e576539	TRUE
EPI_ISL_445299	ORF8 protein	3a77ad9207d29beacfbf6f18b0da9e26	TRUE
EPI_ISL_445299	ORF6 protein	90b50e0be9abd893bd32b163d6933f0c	TRUE
EPI_ISL_445299	Nucleoprotein	9ec69e4521f60f33f710af48d8358682	TRUE
EPI_ISL_445299	Protein non-structural 7b	c7f0179da4ca26456ee905081f485cc8	TRUE
EPI_ISL_445299	Replicase polyprotein 1a	cc77faa96480f88eab22e15c4731acb0	TRUE
EPI_ISL_445299	Protein 7a	f65213344e2e68de1cae4feb9c5e07b1	TRUE
EPI_ISL_445299	ORF3a protein	fec02fa50646f8687441b5df9603f0a3	TRUE
EPI_ISL_445300	Spike glycoprotein	15060367c74a24be49e99859f5d88544	TRUE
EPI_ISL_445300	Membrane protein	1cd6abff79ad3633e17582eb0e576539	TRUE
EPI_ISL_445300	ORF8 protein	3a77ad9207d29beacfbf6f18b0da9e26	TRUE
EPI_ISL_445300	Nucleoprotein	6a601a0ecb21be71ee8652e015e3d81c	TRUE
EPI_ISL_445300	ORF6 protein	90b50e0be9abd893bd32b163d6933f0c	TRUE
EPI_ISL_445300	Protein non-structural 7b	c7f0179da4ca26456ee905081f485cc8	TRUE
EPI_ISL_445300	Replicase polyprotein 1a	e00196c9ac3602181ff41652407360b5	TRUE
EPI_ISL_445300	ORF3a protein	f5c8b89ceac3f14e456577557df1ef40	TRUE
EPI_ISL_445300	Protein 7a	f65213344e2e68de1cae4feb9c5e07b1	TRUE
EPI_ISL_445301	Spike glycoprotein	15060367c74a24be49e99859f5d88544	TRUE
EPI_ISL_445301	Membrane protein	1cd6abff79ad3633e17582eb0e576539	TRUE
EPI_ISL_445301	ORF8 protein	3a77ad9207d29beacfbf6f18b0da9e26	TRUE
EPI_ISL_445301	ORF6 protein	90b50e0be9abd893bd32b163d6933f0c	TRUE
EPI_ISL_445301	Nucleoprotein	b100d0849c3e01fc6c75ead0e916ce0f	TRUE
EPI_ISL_445301	Protein non-structural 7b	c7f0179da4ca26456ee905081f485cc8	TRUE
EPI_ISL_445301	Replicase polyprotein 1a	e00196c9ac3602181ff41652407360b5	TRUE
EPI_ISL_445301	Protein 7a	f65213344e2e68de1cae4feb9c5e07b1	TRUE
EPI_ISL_445301	ORF3a protein	fec02fa50646f8687441b5df9603f0a3	TRUE
EPI_ISL_445302	Spike glycoprotein	15060367c74a24be49e99859f5d88544	TRUE
EPI_ISL_445302	Membrane protein	1cd6abff79ad3633e17582eb0e576539	TRUE
EPI_ISL_445302	ORF8 protein	3a77ad9207d29beacfbf6f18b0da9e26	TRUE
EPI_ISL_445302	Nucleoprotein	6a601a0ecb21be71ee8652e015e3d81c	TRUE
EPI_ISL_445302	ORF6 protein	90b50e0be9abd893bd32b163d6933f0c	TRUE
EPI_ISL_445302	Protein non-structural 7b	c7f0179da4ca26456ee905081f485cc8	TRUE
EPI_ISL_445302	Replicase polyprotein 1a	e781b58591b8dbdd15f84dcbdec82105	TRUE
EPI_ISL_445302	ORF3a protein	f5c8b89ceac3f14e456577557df1ef40	TRUE
EPI_ISL_445302	Protein 7a	f65213344e2e68de1cae4feb9c5e07b1	TRUE
EPI_ISL_445303	Membrane protein	1cd6abff79ad3633e17582eb0e576539	TRUE
EPI_ISL_445303	ORF3a protein	1e18a5c533c399f737235bfd7895484c	TRUE
EPI_ISL_445303	ORF8 protein	3a77ad9207d29beacfbf6f18b0da9e26	TRUE
EPI_ISL_445303	Spike glycoprotein	4c35f09aac2f7be4f3cffd30c6aecac8	TRUE
EPI_ISL_445303	ORF6 protein	90b50e0be9abd893bd32b163d6933f0c	TRUE
EPI_ISL_445303	Nucleoprotein	b100d0849c3e01fc6c75ead0e916ce0f	TRUE
EPI_ISL_445303	Protein non-structural 7b	c7f0179da4ca26456ee905081f485cc8	TRUE
EPI_ISL_445303	Protein 7a	f65213344e2e68de1cae4feb9c5e07b1	TRUE
EPI_ISL_445303	Replicase polyprotein 1a	f837d633b37ffb50025304bd5f7ced1c	TRUE
EPI_ISL_445304	Spike glycoprotein	15060367c74a24be49e99859f5d88544	TRUE
EPI_ISL_445304	Membrane protein	1cd6abff79ad3633e17582eb0e576539	TRUE
EPI_ISL_445304	ORF8 protein	3a77ad9207d29beacfbf6f18b0da9e26	TRUE
EPI_ISL_445304	ORF6 protein	90b50e0be9abd893bd32b163d6933f0c	TRUE
EPI_ISL_445304	Nucleoprotein	b100d0849c3e01fc6c75ead0e916ce0f	TRUE
EPI_ISL_445304	Protein non-structural 7b	c7f0179da4ca26456ee905081f485cc8	TRUE
EPI_ISL_445304	Replicase polyprotein 1a	f410ab468fb706a809908c9ac3164c5f	TRUE
EPI_ISL_445304	Protein 7a	f65213344e2e68de1cae4feb9c5e07b1	TRUE
EPI_ISL_445304	ORF3a protein	fec02fa50646f8687441b5df9603f0a3	TRUE
EPI_ISL_445305	Spike glycoprotein	15060367c74a24be49e99859f5d88544	TRUE
EPI_ISL_445305	Membrane protein	1cd6abff79ad3633e17582eb0e576539	TRUE
EPI_ISL_445305	ORF8 protein	3a77ad9207d29beacfbf6f18b0da9e26	TRUE
EPI_ISL_445305	ORF6 protein	90b50e0be9abd893bd32b163d6933f0c	TRUE
EPI_ISL_445305	Nucleoprotein	9d3b00911c1ee67269107452671b4975	TRUE
EPI_ISL_445305	Protein 7a	c652e3491ea00f043796fd5fa882c788	TRUE
EPI_ISL_445305	Protein non-structural 7b	c7f0179da4ca26456ee905081f485cc8	TRUE
EPI_ISL_445305	Replicase polyprotein 1a	e781b58591b8dbdd15f84dcbdec82105	TRUE
EPI_ISL_445305	ORF3a protein	f5c8b89ceac3f14e456577557df1ef40	TRUE
EPI_ISL_445306	ORF8 protein	14d0b1a958f970cb18618c9aa65493fa	TRUE
EPI_ISL_445306	Membrane protein	1cd6abff79ad3633e17582eb0e576539	TRUE
EPI_ISL_445306	Spike glycoprotein	4c35f09aac2f7be4f3cffd30c6aecac8	TRUE
EPI_ISL_445306	ORF6 protein	90b50e0be9abd893bd32b163d6933f0c	TRUE
EPI_ISL_445306	Nucleoprotein	b100d0849c3e01fc6c75ead0e916ce0f	TRUE
EPI_ISL_445306	Protein non-structural 7b	c7f0179da4ca26456ee905081f485cc8	TRUE
EPI_ISL_445306	Replicase polyprotein 1a	e781b58591b8dbdd15f84dcbdec82105	TRUE
EPI_ISL_445306	ORF3a protein	f5c8b89ceac3f14e456577557df1ef40	TRUE
EPI_ISL_445306	Protein 7a	f65213344e2e68de1cae4feb9c5e07b1	TRUE
EPI_ISL_445307	Spike glycoprotein	15060367c74a24be49e99859f5d88544	TRUE
EPI_ISL_445307	Membrane protein	1cd6abff79ad3633e17582eb0e576539	TRUE
EPI_ISL_445307	ORF8 protein	3a77ad9207d29beacfbf6f18b0da9e26	TRUE
EPI_ISL_445307	Replicase polyprotein 1a	851f1d09c71ca6e6d81c85b3dc519660	TRUE
EPI_ISL_445307	ORF6 protein	90b50e0be9abd893bd32b163d6933f0c	TRUE
EPI_ISL_445307	Nucleoprotein	b100d0849c3e01fc6c75ead0e916ce0f	TRUE
EPI_ISL_445307	Protein non-structural 7b	c7f0179da4ca26456ee905081f485cc8	TRUE
EPI_ISL_445307	ORF3a protein	f5c8b89ceac3f14e456577557df1ef40	TRUE
EPI_ISL_445307	Protein 7a	f65213344e2e68de1cae4feb9c5e07b1	TRUE
EPI_ISL_445308	Spike glycoprotein	15060367c74a24be49e99859f5d88544	TRUE
EPI_ISL_445308	Membrane protein	1cd6abff79ad3633e17582eb0e576539	TRUE
EPI_ISL_445308	ORF8 protein	3a77ad9207d29beacfbf6f18b0da9e26	TRUE
EPI_ISL_445308	ORF6 protein	90b50e0be9abd893bd32b163d6933f0c	TRUE
EPI_ISL_445308	Nucleoprotein	b100d0849c3e01fc6c75ead0e916ce0f	TRUE
EPI_ISL_445308	Protein non-structural 7b	c7f0179da4ca26456ee905081f485cc8	TRUE
EPI_ISL_445308	Replicase polyprotein 1a	e00196c9ac3602181ff41652407360b5	TRUE
EPI_ISL_445308	ORF3a protein	f5c8b89ceac3f14e456577557df1ef40	TRUE
EPI_ISL_445308	Protein 7a	f65213344e2e68de1cae4feb9c5e07b1	TRUE
EPI_ISL_445309	Spike glycoprotein	15060367c74a24be49e99859f5d88544	TRUE
EPI_ISL_445309	Membrane protein	1cd6abff79ad3633e17582eb0e576539	TRUE
EPI_ISL_445309	ORF8 protein	3a77ad9207d29beacfbf6f18b0da9e26	TRUE
EPI_ISL_445309	ORF6 protein	90b50e0be9abd893bd32b163d6933f0c	TRUE
EPI_ISL_445309	Nucleoprotein	b100d0849c3e01fc6c75ead0e916ce0f	TRUE
EPI_ISL_445309	Protein non-structural 7b	c7f0179da4ca26456ee905081f485cc8	TRUE
EPI_ISL_445309	Replicase polyprotein 1a	e781b58591b8dbdd15f84dcbdec82105	TRUE
EPI_ISL_445309	ORF3a protein	f5c8b89ceac3f14e456577557df1ef40	TRUE
EPI_ISL_445309	Protein 7a	f65213344e2e68de1cae4feb9c5e07b1	TRUE
EPI_ISL_445310	Spike glycoprotein	15060367c74a24be49e99859f5d88544	TRUE
EPI_ISL_445310	Membrane protein	1cd6abff79ad3633e17582eb0e576539	TRUE
EPI_ISL_445310	ORF8 protein	3a77ad9207d29beacfbf6f18b0da9e26	TRUE
EPI_ISL_445310	ORF6 protein	90b50e0be9abd893bd32b163d6933f0c	TRUE
EPI_ISL_445310	Nucleoprotein	b100d0849c3e01fc6c75ead0e916ce0f	TRUE
EPI_ISL_445310	Protein non-structural 7b	c7f0179da4ca26456ee905081f485cc8	TRUE
EPI_ISL_445310	Replicase polyprotein 1a	f410ab468fb706a809908c9ac3164c5f	TRUE
EPI_ISL_445310	Protein 7a	f65213344e2e68de1cae4feb9c5e07b1	TRUE
EPI_ISL_445310	ORF3a protein	fec02fa50646f8687441b5df9603f0a3	TRUE
EPI_ISL_445311	Spike glycoprotein	15060367c74a24be49e99859f5d88544	TRUE
EPI_ISL_445311	Membrane protein	1cd6abff79ad3633e17582eb0e576539	TRUE
EPI_ISL_445311	ORF8 protein	3a77ad9207d29beacfbf6f18b0da9e26	TRUE
EPI_ISL_445311	ORF6 protein	90b50e0be9abd893bd32b163d6933f0c	TRUE
EPI_ISL_445311	Nucleoprotein	b100d0849c3e01fc6c75ead0e916ce0f	TRUE
EPI_ISL_445311	Protein non-structural 7b	c7f0179da4ca26456ee905081f485cc8	TRUE
EPI_ISL_445311	Replicase polyprotein 1a	e781b58591b8dbdd15f84dcbdec82105	TRUE
EPI_ISL_445311	Protein 7a	f65213344e2e68de1cae4feb9c5e07b1	TRUE
EPI_ISL_445311	ORF3a protein	fc2e190a1a7a1ebcaceedc0005659618	TRUE
EPI_ISL_445312	Spike glycoprotein	15060367c74a24be49e99859f5d88544	TRUE
EPI_ISL_445312	Membrane protein	1cd6abff79ad3633e17582eb0e576539	TRUE
EPI_ISL_445312	ORF8 protein	3a77ad9207d29beacfbf6f18b0da9e26	TRUE
EPI_ISL_445312	ORF6 protein	90b50e0be9abd893bd32b163d6933f0c	TRUE
EPI_ISL_445312	Nucleoprotein	b100d0849c3e01fc6c75ead0e916ce0f	TRUE
EPI_ISL_445312	Protein non-structural 7b	c7f0179da4ca26456ee905081f485cc8	TRUE
EPI_ISL_445312	Replicase polyprotein 1a	e00196c9ac3602181ff41652407360b5	TRUE
EPI_ISL_445312	ORF3a protein	f5c8b89ceac3f14e456577557df1ef40	TRUE
EPI_ISL_445312	Protein 7a	f65213344e2e68de1cae4feb9c5e07b1	TRUE
EPI_ISL_445313	Spike glycoprotein	15060367c74a24be49e99859f5d88544	TRUE
EPI_ISL_445313	Membrane protein	1cd6abff79ad3633e17582eb0e576539	TRUE
EPI_ISL_445313	ORF8 protein	3a77ad9207d29beacfbf6f18b0da9e26	TRUE
EPI_ISL_445313	ORF6 protein	90b50e0be9abd893bd32b163d6933f0c	TRUE
EPI_ISL_445313	Nucleoprotein	b100d0849c3e01fc6c75ead0e916ce0f	TRUE
EPI_ISL_445313	Protein non-structural 7b	c7f0179da4ca26456ee905081f485cc8	TRUE
EPI_ISL_445313	Replicase polyprotein 1a	e00196c9ac3602181ff41652407360b5	TRUE
EPI_ISL_445313	ORF3a protein	f5c8b89ceac3f14e456577557df1ef40	TRUE
EPI_ISL_445313	Protein 7a	f65213344e2e68de1cae4feb9c5e07b1	TRUE
EPI_ISL_445314	Spike glycoprotein	15060367c74a24be49e99859f5d88544	TRUE
EPI_ISL_445314	Membrane protein	1cd6abff79ad3633e17582eb0e576539	TRUE
EPI_ISL_445314	ORF8 protein	3a77ad9207d29beacfbf6f18b0da9e26	TRUE
EPI_ISL_445314	Replicase polyprotein 1a	851f1d09c71ca6e6d81c85b3dc519660	TRUE
EPI_ISL_445314	ORF6 protein	90b50e0be9abd893bd32b163d6933f0c	TRUE
EPI_ISL_445314	Nucleoprotein	b100d0849c3e01fc6c75ead0e916ce0f	TRUE
EPI_ISL_445314	Protein non-structural 7b	c7f0179da4ca26456ee905081f485cc8	TRUE
EPI_ISL_445314	ORF3a protein	f5c8b89ceac3f14e456577557df1ef40	TRUE
EPI_ISL_445314	Protein 7a	f65213344e2e68de1cae4feb9c5e07b1	TRUE
EPI_ISL_445315	Spike glycoprotein	15060367c74a24be49e99859f5d88544	TRUE
EPI_ISL_445315	Membrane protein	1cd6abff79ad3633e17582eb0e576539	TRUE
EPI_ISL_445315	ORF8 protein	3a77ad9207d29beacfbf6f18b0da9e26	TRUE
EPI_ISL_445315	Nucleoprotein	6a601a0ecb21be71ee8652e015e3d81c	TRUE
EPI_ISL_445315	Replicase polyprotein 1a	6a7f6761ca0eb3b36a6ec7d0cef37278	TRUE
EPI_ISL_445315	ORF6 protein	90b50e0be9abd893bd32b163d6933f0c	TRUE
EPI_ISL_445315	Protein non-structural 7b	c7f0179da4ca26456ee905081f485cc8	TRUE
EPI_ISL_445315	ORF3a protein	f5c8b89ceac3f14e456577557df1ef40	TRUE
EPI_ISL_445315	Protein 7a	f65213344e2e68de1cae4feb9c5e07b1	TRUE
EPI_ISL_445316	Spike glycoprotein	15060367c74a24be49e99859f5d88544	TRUE
EPI_ISL_445316	Membrane protein	1cd6abff79ad3633e17582eb0e576539	TRUE
EPI_ISL_445316	ORF8 protein	3a77ad9207d29beacfbf6f18b0da9e26	TRUE
EPI_ISL_445316	ORF6 protein	90b50e0be9abd893bd32b163d6933f0c	TRUE
EPI_ISL_445316	Nucleoprotein	b100d0849c3e01fc6c75ead0e916ce0f	TRUE
EPI_ISL_445316	Protein non-structural 7b	c7f0179da4ca26456ee905081f485cc8	TRUE
EPI_ISL_445316	Replicase polyprotein 1a	def25f4ace75d6686e229ed66e3d16e0	TRUE
EPI_ISL_445316	Protein 7a	f65213344e2e68de1cae4feb9c5e07b1	TRUE
EPI_ISL_445316	ORF3a protein	fec02fa50646f8687441b5df9603f0a3	TRUE
EPI_ISL_445317	Spike glycoprotein	15060367c74a24be49e99859f5d88544	TRUE
EPI_ISL_445317	Membrane protein	1cd6abff79ad3633e17582eb0e576539	TRUE
EPI_ISL_445317	ORF8 protein	3a77ad9207d29beacfbf6f18b0da9e26	TRUE
EPI_ISL_445317	Nucleoprotein	6a601a0ecb21be71ee8652e015e3d81c	TRUE
EPI_ISL_445317	ORF6 protein	90b50e0be9abd893bd32b163d6933f0c	TRUE
EPI_ISL_445317	Protein non-structural 7b	c7f0179da4ca26456ee905081f485cc8	TRUE
EPI_ISL_445317	Replicase polyprotein 1a	e781b58591b8dbdd15f84dcbdec82105	TRUE
EPI_ISL_445317	ORF3a protein	f5c8b89ceac3f14e456577557df1ef40	TRUE
EPI_ISL_445317	Protein 7a	f65213344e2e68de1cae4feb9c5e07b1	TRUE
EPI_ISL_445318	Membrane protein	1cd6abff79ad3633e17582eb0e576539	TRUE
EPI_ISL_445318	ORF3a protein	1e18a5c533c399f737235bfd7895484c	TRUE
EPI_ISL_445318	ORF8 protein	3a77ad9207d29beacfbf6f18b0da9e26	TRUE
EPI_ISL_445318	Spike glycoprotein	4c35f09aac2f7be4f3cffd30c6aecac8	TRUE
EPI_ISL_445318	ORF6 protein	90b50e0be9abd893bd32b163d6933f0c	TRUE
EPI_ISL_445318	Nucleoprotein	b100d0849c3e01fc6c75ead0e916ce0f	TRUE
EPI_ISL_445318	Protein non-structural 7b	c7f0179da4ca26456ee905081f485cc8	TRUE
EPI_ISL_445318	Protein 7a	f65213344e2e68de1cae4feb9c5e07b1	TRUE
EPI_ISL_445318	Replicase polyprotein 1a	f837d633b37ffb50025304bd5f7ced1c	TRUE
EPI_ISL_445319	Spike glycoprotein	15060367c74a24be49e99859f5d88544	TRUE
EPI_ISL_445319	Membrane protein	1cd6abff79ad3633e17582eb0e576539	TRUE
EPI_ISL_445319	ORF8 protein	3a77ad9207d29beacfbf6f18b0da9e26	TRUE
EPI_ISL_445319	Nucleoprotein	6a601a0ecb21be71ee8652e015e3d81c	TRUE
EPI_ISL_445319	ORF6 protein	90b50e0be9abd893bd32b163d6933f0c	TRUE
EPI_ISL_445319	Protein non-structural 7b	c7f0179da4ca26456ee905081f485cc8	TRUE
EPI_ISL_445319	Replicase polyprotein 1a	e781b58591b8dbdd15f84dcbdec82105	TRUE
EPI_ISL_445319	ORF3a protein	f5c8b89ceac3f14e456577557df1ef40	TRUE
EPI_ISL_445319	Protein 7a	f65213344e2e68de1cae4feb9c5e07b1	TRUE
EPI_ISL_445320	Spike glycoprotein	15060367c74a24be49e99859f5d88544	TRUE
EPI_ISL_445320	Membrane protein	1cd6abff79ad3633e17582eb0e576539	TRUE
EPI_ISL_445320	ORF8 protein	3a77ad9207d29beacfbf6f18b0da9e26	TRUE
EPI_ISL_445320	ORF6 protein	90b50e0be9abd893bd32b163d6933f0c	TRUE
EPI_ISL_445320	Nucleoprotein	b100d0849c3e01fc6c75ead0e916ce0f	TRUE
EPI_ISL_445320	Protein non-structural 7b	c7f0179da4ca26456ee905081f485cc8	TRUE
EPI_ISL_445320	Replicase polyprotein 1a	e781b58591b8dbdd15f84dcbdec82105	TRUE
EPI_ISL_445320	ORF3a protein	f5c8b89ceac3f14e456577557df1ef40	TRUE
EPI_ISL_445320	Protein 7a	f65213344e2e68de1cae4feb9c5e07b1	TRUE
EPI_ISL_445321	Spike glycoprotein	15060367c74a24be49e99859f5d88544	TRUE
EPI_ISL_445321	Membrane protein	1cd6abff79ad3633e17582eb0e576539	TRUE
EPI_ISL_445321	ORF8 protein	3a77ad9207d29beacfbf6f18b0da9e26	TRUE
EPI_ISL_445321	Nucleoprotein	6a601a0ecb21be71ee8652e015e3d81c	TRUE
EPI_ISL_445321	Replicase polyprotein 1a	6ba9a55d81aa7ad5775353fb956a6ce0	TRUE
EPI_ISL_445321	ORF6 protein	90b50e0be9abd893bd32b163d6933f0c	TRUE
EPI_ISL_445321	Protein non-structural 7b	c7f0179da4ca26456ee905081f485cc8	TRUE
EPI_ISL_445321	ORF3a protein	f5c8b89ceac3f14e456577557df1ef40	TRUE
EPI_ISL_445321	Protein 7a	f65213344e2e68de1cae4feb9c5e07b1	TRUE
EPI_ISL_445322	ORF8 protein	14d0b1a958f970cb18618c9aa65493fa	TRUE
EPI_ISL_445322	Membrane protein	1cd6abff79ad3633e17582eb0e576539	TRUE
EPI_ISL_445322	Spike glycoprotein	4c35f09aac2f7be4f3cffd30c6aecac8	TRUE
EPI_ISL_445322	ORF6 protein	90b50e0be9abd893bd32b163d6933f0c	TRUE
EPI_ISL_445322	Nucleoprotein	b100d0849c3e01fc6c75ead0e916ce0f	TRUE
EPI_ISL_445322	Protein non-structural 7b	c7f0179da4ca26456ee905081f485cc8	TRUE
EPI_ISL_445322	Replicase polyprotein 1a	e781b58591b8dbdd15f84dcbdec82105	TRUE
EPI_ISL_445322	ORF3a protein	f5c8b89ceac3f14e456577557df1ef40	TRUE
EPI_ISL_445322	Protein 7a	f65213344e2e68de1cae4feb9c5e07b1	TRUE
EPI_ISL_445323	Spike glycoprotein	15060367c74a24be49e99859f5d88544	TRUE
EPI_ISL_445323	Membrane protein	1cd6abff79ad3633e17582eb0e576539	TRUE
EPI_ISL_445323	ORF8 protein	3a77ad9207d29beacfbf6f18b0da9e26	TRUE
EPI_ISL_445323	ORF6 protein	90b50e0be9abd893bd32b163d6933f0c	TRUE
EPI_ISL_445323	Nucleoprotein	b100d0849c3e01fc6c75ead0e916ce0f	TRUE
EPI_ISL_445323	Protein non-structural 7b	c7f0179da4ca26456ee905081f485cc8	TRUE
EPI_ISL_445323	Replicase polyprotein 1a	e781b58591b8dbdd15f84dcbdec82105	TRUE
EPI_ISL_445323	ORF3a protein	f5c8b89ceac3f14e456577557df1ef40	TRUE
EPI_ISL_445323	Protein 7a	f65213344e2e68de1cae4feb9c5e07b1	TRUE
EPI_ISL_445324	Spike glycoprotein	15060367c74a24be49e99859f5d88544	TRUE
EPI_ISL_445324	Membrane protein	1cd6abff79ad3633e17582eb0e576539	TRUE
EPI_ISL_445324	ORF8 protein	3a77ad9207d29beacfbf6f18b0da9e26	TRUE
EPI_ISL_445324	ORF6 protein	90b50e0be9abd893bd32b163d6933f0c	TRUE
EPI_ISL_445324	Nucleoprotein	b100d0849c3e01fc6c75ead0e916ce0f	TRUE
EPI_ISL_445324	Protein non-structural 7b	c7f0179da4ca26456ee905081f485cc8	TRUE
EPI_ISL_445324	Replicase polyprotein 1a	e781b58591b8dbdd15f84dcbdec82105	TRUE
EPI_ISL_445324	ORF3a protein	f5c8b89ceac3f14e456577557df1ef40	TRUE
EPI_ISL_445324	Protein 7a	f65213344e2e68de1cae4feb9c5e07b1	TRUE
EPI_ISL_445325	Spike glycoprotein	15060367c74a24be49e99859f5d88544	TRUE
EPI_ISL_445325	Membrane protein	1cd6abff79ad3633e17582eb0e576539	TRUE
EPI_ISL_445325	ORF8 protein	3a77ad9207d29beacfbf6f18b0da9e26	TRUE
EPI_ISL_445325	ORF6 protein	90b50e0be9abd893bd32b163d6933f0c	TRUE
EPI_ISL_445325	Nucleoprotein	b100d0849c3e01fc6c75ead0e916ce0f	TRUE
EPI_ISL_445325	Protein non-structural 7b	c7f0179da4ca26456ee905081f485cc8	TRUE
EPI_ISL_445325	Replicase polyprotein 1a	e00196c9ac3602181ff41652407360b5	TRUE
EPI_ISL_445325	Protein 7a	f65213344e2e68de1cae4feb9c5e07b1	TRUE
EPI_ISL_445325	ORF3a protein	fec02fa50646f8687441b5df9603f0a3	TRUE
EPI_ISL_445326	Spike glycoprotein	15060367c74a24be49e99859f5d88544	TRUE
EPI_ISL_445326	Membrane protein	1cd6abff79ad3633e17582eb0e576539	TRUE
EPI_ISL_445326	ORF8 protein	3a77ad9207d29beacfbf6f18b0da9e26	TRUE
EPI_ISL_445326	ORF6 protein	90b50e0be9abd893bd32b163d6933f0c	TRUE
EPI_ISL_445326	Nucleoprotein	b100d0849c3e01fc6c75ead0e916ce0f	TRUE
EPI_ISL_445326	Protein non-structural 7b	c7f0179da4ca26456ee905081f485cc8	TRUE
EPI_ISL_445326	Replicase polyprotein 1a	e781b58591b8dbdd15f84dcbdec82105	TRUE
EPI_ISL_445326	ORF3a protein	f5c8b89ceac3f14e456577557df1ef40	TRUE
EPI_ISL_445326	Protein 7a	f65213344e2e68de1cae4feb9c5e07b1	TRUE
EPI_ISL_445327	Spike glycoprotein	15060367c74a24be49e99859f5d88544	TRUE
EPI_ISL_445327	Membrane protein	1cd6abff79ad3633e17582eb0e576539	TRUE
EPI_ISL_445327	ORF8 protein	3a77ad9207d29beacfbf6f18b0da9e26	TRUE
EPI_ISL_445327	Replicase polyprotein 1a	6082824ba16e302b61487bced723e6e9	TRUE
EPI_ISL_445327	ORF6 protein	90b50e0be9abd893bd32b163d6933f0c	TRUE
EPI_ISL_445327	Nucleoprotein	b100d0849c3e01fc6c75ead0e916ce0f	TRUE
EPI_ISL_445327	Protein non-structural 7b	c7f0179da4ca26456ee905081f485cc8	TRUE
EPI_ISL_445327	ORF3a protein	f5c8b89ceac3f14e456577557df1ef40	TRUE
EPI_ISL_445327	Protein 7a	f65213344e2e68de1cae4feb9c5e07b1	TRUE
EPI_ISL_445328	Spike glycoprotein	15060367c74a24be49e99859f5d88544	TRUE
EPI_ISL_445328	Membrane protein	1cd6abff79ad3633e17582eb0e576539	TRUE
EPI_ISL_445328	ORF8 protein	3a77ad9207d29beacfbf6f18b0da9e26	TRUE
EPI_ISL_445328	ORF6 protein	90b50e0be9abd893bd32b163d6933f0c	TRUE
EPI_ISL_445328	Nucleoprotein	b100d0849c3e01fc6c75ead0e916ce0f	TRUE
EPI_ISL_445328	Protein non-structural 7b	c7f0179da4ca26456ee905081f485cc8	TRUE
EPI_ISL_445328	Replicase polyprotein 1a	f410ab468fb706a809908c9ac3164c5f	TRUE
EPI_ISL_445328	Protein 7a	f65213344e2e68de1cae4feb9c5e07b1	TRUE
EPI_ISL_445328	ORF3a protein	fec02fa50646f8687441b5df9603f0a3	TRUE
EPI_ISL_445329	Membrane protein	1cd6abff79ad3633e17582eb0e576539	TRUE
EPI_ISL_445329	ORF8 protein	3a77ad9207d29beacfbf6f18b0da9e26	TRUE
EPI_ISL_445329	Replicase polyprotein 1a	69760555cbe52e6e6e4db0b0831198b3	TRUE
EPI_ISL_445329	Nucleoprotein	b100d0849c3e01fc6c75ead0e916ce0f	TRUE
EPI_ISL_445329	Protein non-structural 7b	c7f0179da4ca26456ee905081f485cc8	TRUE
EPI_ISL_445329	Spike glycoprotein	d9254c93357de41100199be2f5d39a8d	TRUE
EPI_ISL_445329	ORF3a protein	f5c8b89ceac3f14e456577557df1ef40	TRUE
EPI_ISL_445329	Protein 7a	f65213344e2e68de1cae4feb9c5e07b1	TRUE
EPI_ISL_445330	Spike glycoprotein	15060367c74a24be49e99859f5d88544	TRUE
EPI_ISL_445330	Membrane protein	1cd6abff79ad3633e17582eb0e576539	TRUE
EPI_ISL_445330	ORF8 protein	3a77ad9207d29beacfbf6f18b0da9e26	TRUE
EPI_ISL_445330	ORF3a protein	420bbe48eefece112953e6f40546911a	TRUE
EPI_ISL_445330	ORF6 protein	90b50e0be9abd893bd32b163d6933f0c	TRUE
EPI_ISL_445330	Nucleoprotein	b100d0849c3e01fc6c75ead0e916ce0f	TRUE
EPI_ISL_445330	Protein non-structural 7b	c7f0179da4ca26456ee905081f485cc8	TRUE
EPI_ISL_445330	Replicase polyprotein 1a	e00196c9ac3602181ff41652407360b5	TRUE
EPI_ISL_445330	Protein 7a	f65213344e2e68de1cae4feb9c5e07b1	TRUE
EPI_ISL_445331	Spike glycoprotein	15060367c74a24be49e99859f5d88544	TRUE
EPI_ISL_445331	Membrane protein	1cd6abff79ad3633e17582eb0e576539	TRUE
EPI_ISL_445331	ORF8 protein	3a77ad9207d29beacfbf6f18b0da9e26	TRUE
EPI_ISL_445331	Nucleoprotein	6a601a0ecb21be71ee8652e015e3d81c	TRUE
EPI_ISL_445331	Replicase polyprotein 1a	84384611caa04d5766e19665caa10459	TRUE
EPI_ISL_445331	ORF6 protein	90b50e0be9abd893bd32b163d6933f0c	TRUE
EPI_ISL_445331	Protein non-structural 7b	c7f0179da4ca26456ee905081f485cc8	TRUE
EPI_ISL_445331	ORF3a protein	f5c8b89ceac3f14e456577557df1ef40	TRUE
EPI_ISL_445331	Protein 7a	f65213344e2e68de1cae4feb9c5e07b1	TRUE
EPI_ISL_445332	Membrane protein	1cd6abff79ad3633e17582eb0e576539	TRUE
EPI_ISL_445332	ORF8 protein	3a77ad9207d29beacfbf6f18b0da9e26	TRUE
EPI_ISL_445332	Replicase polyprotein 1a	5b5c7352e862623c54bf668f27d0f820	TRUE
EPI_ISL_445332	Spike glycoprotein	6008cd1a85e2d9cb6d238d6885a610ed	TRUE
EPI_ISL_445332	ORF6 protein	90b50e0be9abd893bd32b163d6933f0c	TRUE
EPI_ISL_445332	Nucleoprotein	b100d0849c3e01fc6c75ead0e916ce0f	TRUE
EPI_ISL_445332	Protein non-structural 7b	c7f0179da4ca26456ee905081f485cc8	TRUE
EPI_ISL_445332	ORF3a protein	f5c8b89ceac3f14e456577557df1ef40	TRUE
EPI_ISL_445332	Protein 7a	f65213344e2e68de1cae4feb9c5e07b1	TRUE
EPI_ISL_445333	Spike glycoprotein	15060367c74a24be49e99859f5d88544	TRUE
EPI_ISL_445333	Membrane protein	1cd6abff79ad3633e17582eb0e576539	TRUE
EPI_ISL_445333	ORF8 protein	3a77ad9207d29beacfbf6f18b0da9e26	TRUE
EPI_ISL_445333	Replicase polyprotein 1a	4495ca95da74ce74c9ff7fdde9225166	TRUE
EPI_ISL_445333	ORF6 protein	90b50e0be9abd893bd32b163d6933f0c	TRUE
EPI_ISL_445333	Nucleoprotein	b100d0849c3e01fc6c75ead0e916ce0f	TRUE
EPI_ISL_445333	Protein non-structural 7b	c7f0179da4ca26456ee905081f485cc8	TRUE
EPI_ISL_445333	ORF3a protein	f5c8b89ceac3f14e456577557df1ef40	TRUE
EPI_ISL_445333	Protein 7a	f65213344e2e68de1cae4feb9c5e07b1	TRUE
EPI_ISL_445334	Membrane protein	1cd6abff79ad3633e17582eb0e576539	TRUE
EPI_ISL_445334	ORF8 protein	3a77ad9207d29beacfbf6f18b0da9e26	TRUE
EPI_ISL_445334	Nucleoprotein	70e6ccd9f2735e8c6762fd82e575108f	TRUE
EPI_ISL_445334	Replicase polyprotein 1a	7a41ea7b14271849d050631bc7def399	TRUE
EPI_ISL_445334	Spike glycoprotein	7daef53f745be3db3045de469bea9ce9	TRUE
EPI_ISL_445334	ORF6 protein	90b50e0be9abd893bd32b163d6933f0c	TRUE
EPI_ISL_445334	Protein non-structural 7b	c7f0179da4ca26456ee905081f485cc8	TRUE
EPI_ISL_445334	ORF3a protein	f5c8b89ceac3f14e456577557df1ef40	TRUE
EPI_ISL_445334	Protein 7a	f65213344e2e68de1cae4feb9c5e07b1	TRUE
EPI_ISL_445335	Spike glycoprotein	15060367c74a24be49e99859f5d88544	TRUE
EPI_ISL_445335	Membrane protein	1cd6abff79ad3633e17582eb0e576539	TRUE
EPI_ISL_445335	ORF8 protein	3a77ad9207d29beacfbf6f18b0da9e26	TRUE
EPI_ISL_445335	ORF6 protein	90b50e0be9abd893bd32b163d6933f0c	TRUE
EPI_ISL_445335	Nucleoprotein	b100d0849c3e01fc6c75ead0e916ce0f	TRUE
EPI_ISL_445335	Replicase polyprotein 1a	b836b0e495c0aa1a880620feebfbb8a7	TRUE
EPI_ISL_445335	Protein non-structural 7b	c7f0179da4ca26456ee905081f485cc8	TRUE
EPI_ISL_445335	Protein 7a	f65213344e2e68de1cae4feb9c5e07b1	TRUE
EPI_ISL_445335	ORF3a protein	fec02fa50646f8687441b5df9603f0a3	TRUE
EPI_ISL_445336	Spike glycoprotein	15060367c74a24be49e99859f5d88544	TRUE
EPI_ISL_445336	Membrane protein	1cd6abff79ad3633e17582eb0e576539	TRUE
EPI_ISL_445336	ORF8 protein	3a77ad9207d29beacfbf6f18b0da9e26	TRUE
EPI_ISL_445336	ORF6 protein	90b50e0be9abd893bd32b163d6933f0c	TRUE
EPI_ISL_445336	Nucleoprotein	b100d0849c3e01fc6c75ead0e916ce0f	TRUE
EPI_ISL_445336	Protein non-structural 7b	c7f0179da4ca26456ee905081f485cc8	TRUE
EPI_ISL_445336	Replicase polyprotein 1a	e781b58591b8dbdd15f84dcbdec82105	TRUE
EPI_ISL_445336	Protein 7a	f65213344e2e68de1cae4feb9c5e07b1	TRUE
EPI_ISL_445336	ORF3a protein	fec02fa50646f8687441b5df9603f0a3	TRUE
EPI_ISL_445337	Spike glycoprotein	15060367c74a24be49e99859f5d88544	TRUE
EPI_ISL_445337	Membrane protein	1cd6abff79ad3633e17582eb0e576539	TRUE
EPI_ISL_445337	ORF8 protein	3a77ad9207d29beacfbf6f18b0da9e26	TRUE
EPI_ISL_445337	ORF6 protein	90b50e0be9abd893bd32b163d6933f0c	TRUE
EPI_ISL_445337	Nucleoprotein	b100d0849c3e01fc6c75ead0e916ce0f	TRUE
EPI_ISL_445337	Replicase polyprotein 1a	bc9e59b8cbd8f05523401a05b24dafec	TRUE
EPI_ISL_445337	Protein non-structural 7b	c7f0179da4ca26456ee905081f485cc8	TRUE
EPI_ISL_445337	Protein 7a	f65213344e2e68de1cae4feb9c5e07b1	TRUE
EPI_ISL_445337	ORF3a protein	fec02fa50646f8687441b5df9603f0a3	TRUE
EPI_ISL_445338	Spike glycoprotein	15060367c74a24be49e99859f5d88544	TRUE
EPI_ISL_445338	Membrane protein	1cd6abff79ad3633e17582eb0e576539	TRUE
EPI_ISL_445338	ORF8 protein	3a77ad9207d29beacfbf6f18b0da9e26	TRUE
EPI_ISL_445338	ORF6 protein	90b50e0be9abd893bd32b163d6933f0c	TRUE
EPI_ISL_445338	Nucleoprotein	b100d0849c3e01fc6c75ead0e916ce0f	TRUE
EPI_ISL_445338	Protein non-structural 7b	c7f0179da4ca26456ee905081f485cc8	TRUE
EPI_ISL_445338	Replicase polyprotein 1a	e781b58591b8dbdd15f84dcbdec82105	TRUE
EPI_ISL_445338	Protein 7a	f65213344e2e68de1cae4feb9c5e07b1	TRUE
EPI_ISL_445338	ORF3a protein	fec02fa50646f8687441b5df9603f0a3	TRUE
EPI_ISL_445339	Spike glycoprotein	15060367c74a24be49e99859f5d88544	TRUE
EPI_ISL_445339	Membrane protein	1cd6abff79ad3633e17582eb0e576539	TRUE
EPI_ISL_445339	ORF8 protein	3a77ad9207d29beacfbf6f18b0da9e26	TRUE
EPI_ISL_445339	ORF6 protein	90b50e0be9abd893bd32b163d6933f0c	TRUE
EPI_ISL_445339	Nucleoprotein	b100d0849c3e01fc6c75ead0e916ce0f	TRUE
EPI_ISL_445339	Protein non-structural 7b	c7f0179da4ca26456ee905081f485cc8	TRUE
EPI_ISL_445339	Replicase polyprotein 1a	e781b58591b8dbdd15f84dcbdec82105	TRUE
EPI_ISL_445339	Protein 7a	f65213344e2e68de1cae4feb9c5e07b1	TRUE
EPI_ISL_445339	ORF3a protein	fec02fa50646f8687441b5df9603f0a3	TRUE
EPI_ISL_445340	Spike glycoprotein	15060367c74a24be49e99859f5d88544	TRUE
EPI_ISL_445340	Membrane protein	1cd6abff79ad3633e17582eb0e576539	TRUE
EPI_ISL_445340	ORF8 protein	3a77ad9207d29beacfbf6f18b0da9e26	TRUE
EPI_ISL_445340	Nucleoprotein	41ebca7dfdfe3c4c0e60fba4f0f3cfe9	TRUE
EPI_ISL_445340	ORF6 protein	90b50e0be9abd893bd32b163d6933f0c	TRUE
EPI_ISL_445340	Protein non-structural 7b	c7f0179da4ca26456ee905081f485cc8	TRUE
EPI_ISL_445340	Replicase polyprotein 1a	e781b58591b8dbdd15f84dcbdec82105	TRUE
EPI_ISL_445340	Protein 7a	f65213344e2e68de1cae4feb9c5e07b1	TRUE
EPI_ISL_445340	ORF3a protein	fec02fa50646f8687441b5df9603f0a3	TRUE
EPI_ISL_445341	Spike glycoprotein	15060367c74a24be49e99859f5d88544	TRUE
EPI_ISL_445341	Membrane protein	1cd6abff79ad3633e17582eb0e576539	TRUE
EPI_ISL_445341	ORF8 protein	3a77ad9207d29beacfbf6f18b0da9e26	TRUE
EPI_ISL_445341	ORF6 protein	90b50e0be9abd893bd32b163d6933f0c	TRUE
EPI_ISL_445341	Nucleoprotein	b100d0849c3e01fc6c75ead0e916ce0f	TRUE
EPI_ISL_445341	Protein non-structural 7b	c7f0179da4ca26456ee905081f485cc8	TRUE
EPI_ISL_445341	Replicase polyprotein 1a	e781b58591b8dbdd15f84dcbdec82105	TRUE
EPI_ISL_445341	Protein 7a	f65213344e2e68de1cae4feb9c5e07b1	TRUE
EPI_ISL_445341	ORF3a protein	fec02fa50646f8687441b5df9603f0a3	TRUE
EPI_ISL_445342	Spike glycoprotein	15060367c74a24be49e99859f5d88544	TRUE
EPI_ISL_445342	Membrane protein	1cd6abff79ad3633e17582eb0e576539	TRUE
EPI_ISL_445342	ORF8 protein	3a77ad9207d29beacfbf6f18b0da9e26	TRUE
EPI_ISL_445342	Replicase polyprotein 1a	70f1bbaeccb641630430bbd58cbaad9e	TRUE
EPI_ISL_445342	ORF6 protein	90b50e0be9abd893bd32b163d6933f0c	TRUE
EPI_ISL_445342	Nucleoprotein	b100d0849c3e01fc6c75ead0e916ce0f	TRUE
EPI_ISL_445342	Protein non-structural 7b	c7f0179da4ca26456ee905081f485cc8	TRUE
EPI_ISL_445342	Protein 7a	f65213344e2e68de1cae4feb9c5e07b1	TRUE
EPI_ISL_445342	ORF3a protein	fec02fa50646f8687441b5df9603f0a3	TRUE
EPI_ISL_445343	Spike glycoprotein	15060367c74a24be49e99859f5d88544	TRUE
EPI_ISL_445343	Membrane protein	1cd6abff79ad3633e17582eb0e576539	TRUE
EPI_ISL_445343	ORF8 protein	3a77ad9207d29beacfbf6f18b0da9e26	TRUE
EPI_ISL_445343	ORF6 protein	90b50e0be9abd893bd32b163d6933f0c	TRUE
EPI_ISL_445343	Nucleoprotein	b100d0849c3e01fc6c75ead0e916ce0f	TRUE
EPI_ISL_445343	Protein non-structural 7b	c7f0179da4ca26456ee905081f485cc8	TRUE
EPI_ISL_445343	Replicase polyprotein 1a	e781b58591b8dbdd15f84dcbdec82105	TRUE
EPI_ISL_445343	Protein 7a	f65213344e2e68de1cae4feb9c5e07b1	TRUE
EPI_ISL_445343	ORF3a protein	fec02fa50646f8687441b5df9603f0a3	TRUE
EPI_ISL_445344	Membrane protein	1cd6abff79ad3633e17582eb0e576539	TRUE
EPI_ISL_445344	ORF8 protein	3a77ad9207d29beacfbf6f18b0da9e26	TRUE
EPI_ISL_445344	Nucleoprotein	3d16127ce475d0b6093548c55e1c39e4	TRUE
EPI_ISL_445344	ORF9b protein	9b66a6405fa5218ae819a76293365391	TRUE
EPI_ISL_445344	Spike glycoprotein	b9322eeccdcf25b0f62918c9398fd9a5	TRUE
EPI_ISL_445344	Protein non-structural 7b	c7f0179da4ca26456ee905081f485cc8	TRUE
EPI_ISL_445344	Replicase polyprotein 1a	e83bbf126d4502efa5890a799b22f2dd	TRUE
EPI_ISL_445344	Protein 7a	f65213344e2e68de1cae4feb9c5e07b1	TRUE
EPI_ISL_445344	ORF3a protein	fec02fa50646f8687441b5df9603f0a3	TRUE
EPI_ISL_445345	Spike glycoprotein	15060367c74a24be49e99859f5d88544	TRUE
EPI_ISL_445345	Membrane protein	1cd6abff79ad3633e17582eb0e576539	TRUE
EPI_ISL_445345	ORF8 protein	3a77ad9207d29beacfbf6f18b0da9e26	TRUE
EPI_ISL_445345	ORF6 protein	90b50e0be9abd893bd32b163d6933f0c	TRUE
EPI_ISL_445345	Nucleoprotein	b100d0849c3e01fc6c75ead0e916ce0f	TRUE
EPI_ISL_445345	Protein non-structural 7b	c7f0179da4ca26456ee905081f485cc8	TRUE
EPI_ISL_445345	Replicase polyprotein 1a	e781b58591b8dbdd15f84dcbdec82105	TRUE
EPI_ISL_445345	Protein 7a	f65213344e2e68de1cae4feb9c5e07b1	TRUE
EPI_ISL_445345	ORF3a protein	fec02fa50646f8687441b5df9603f0a3	TRUE
EPI_ISL_445346	Spike glycoprotein	15060367c74a24be49e99859f5d88544	TRUE
EPI_ISL_445346	Membrane protein	1cd6abff79ad3633e17582eb0e576539	TRUE
EPI_ISL_445346	ORF8 protein	3a77ad9207d29beacfbf6f18b0da9e26	TRUE
EPI_ISL_445346	ORF6 protein	90b50e0be9abd893bd32b163d6933f0c	TRUE
EPI_ISL_445346	Nucleoprotein	b100d0849c3e01fc6c75ead0e916ce0f	TRUE
EPI_ISL_445346	Protein non-structural 7b	c7f0179da4ca26456ee905081f485cc8	TRUE
EPI_ISL_445346	Replicase polyprotein 1a	e781b58591b8dbdd15f84dcbdec82105	TRUE
EPI_ISL_445346	Protein 7a	f65213344e2e68de1cae4feb9c5e07b1	TRUE
EPI_ISL_445346	ORF3a protein	fec02fa50646f8687441b5df9603f0a3	TRUE
EPI_ISL_445347	Membrane protein	1cd6abff79ad3633e17582eb0e576539	TRUE
EPI_ISL_445347	ORF8 protein	3a77ad9207d29beacfbf6f18b0da9e26	TRUE
EPI_ISL_445347	Replicase polyprotein 1a	6c8596688b3b9aa9ea683a3d2b7283b6	TRUE
EPI_ISL_445347	ORF6 protein	90b50e0be9abd893bd32b163d6933f0c	TRUE
EPI_ISL_445347	Nucleoprotein	b100d0849c3e01fc6c75ead0e916ce0f	TRUE
EPI_ISL_445347	Spike glycoprotein	c41eeb86b2541ee37d3e5208441812e7	TRUE
EPI_ISL_445347	Protein non-structural 7b	c7f0179da4ca26456ee905081f485cc8	TRUE
EPI_ISL_445347	Protein 7a	f65213344e2e68de1cae4feb9c5e07b1	TRUE
EPI_ISL_445347	ORF3a protein	fec02fa50646f8687441b5df9603f0a3	TRUE
EPI_ISL_445348	Spike glycoprotein	15060367c74a24be49e99859f5d88544	TRUE
EPI_ISL_445348	Membrane protein	1cd6abff79ad3633e17582eb0e576539	TRUE
EPI_ISL_445348	ORF8 protein	3a77ad9207d29beacfbf6f18b0da9e26	TRUE
EPI_ISL_445348	Nucleoprotein	b100d0849c3e01fc6c75ead0e916ce0f	TRUE
EPI_ISL_445348	Protein non-structural 7b	c7f0179da4ca26456ee905081f485cc8	TRUE
EPI_ISL_445348	ORF6 protein	cc85784b2297c84783b939c0393226a7	TRUE
EPI_ISL_445348	Replicase polyprotein 1a	e781b58591b8dbdd15f84dcbdec82105	TRUE
EPI_ISL_445348	Protein 7a	f65213344e2e68de1cae4feb9c5e07b1	TRUE
EPI_ISL_445348	ORF3a protein	fec02fa50646f8687441b5df9603f0a3	TRUE
EPI_ISL_445349	Spike glycoprotein	15060367c74a24be49e99859f5d88544	TRUE
EPI_ISL_445349	Membrane protein	1cd6abff79ad3633e17582eb0e576539	TRUE
EPI_ISL_445349	ORF8 protein	3a77ad9207d29beacfbf6f18b0da9e26	TRUE
EPI_ISL_445349	Replicase polyprotein 1a	5459d5166cca850c0ec07ffdee2eddf0	TRUE
EPI_ISL_445349	ORF3a protein	70c0d5209bc124906c4d25d1c879b01c	TRUE
EPI_ISL_445349	Nucleoprotein	74ade888c07bdf135f866f25f8bda3ef	TRUE
EPI_ISL_445349	ORF6 protein	991ab5a5de1803fcf222609ce6950af9	TRUE
EPI_ISL_445349	Protein non-structural 7b	c7f0179da4ca26456ee905081f485cc8	TRUE
EPI_ISL_445349	Protein 7a	f65213344e2e68de1cae4feb9c5e07b1	TRUE
EPI_ISL_445350	Spike glycoprotein	15060367c74a24be49e99859f5d88544	TRUE
EPI_ISL_445350	Membrane protein	1cd6abff79ad3633e17582eb0e576539	TRUE
EPI_ISL_445350	ORF8 protein	3a77ad9207d29beacfbf6f18b0da9e26	TRUE
EPI_ISL_445350	Replicase polyprotein 1a	490404de2ff32e10039d3735623c18f7	TRUE
EPI_ISL_445350	Nucleoprotein	6a601a0ecb21be71ee8652e015e3d81c	TRUE
EPI_ISL_445350	ORF6 protein	90b50e0be9abd893bd32b163d6933f0c	TRUE
EPI_ISL_445350	Protein non-structural 7b	c7f0179da4ca26456ee905081f485cc8	TRUE
EPI_ISL_445350	ORF3a protein	f5c8b89ceac3f14e456577557df1ef40	TRUE
EPI_ISL_445350	Protein 7a	f65213344e2e68de1cae4feb9c5e07b1	TRUE
EPI_ISL_445351	Membrane protein	1cd6abff79ad3633e17582eb0e576539	TRUE
EPI_ISL_445351	ORF3a protein	1e18a5c533c399f737235bfd7895484c	TRUE
EPI_ISL_445351	ORF8 protein	3a77ad9207d29beacfbf6f18b0da9e26	TRUE
EPI_ISL_445351	Spike glycoprotein	4c35f09aac2f7be4f3cffd30c6aecac8	TRUE
EPI_ISL_445351	ORF6 protein	90b50e0be9abd893bd32b163d6933f0c	TRUE
EPI_ISL_445351	Nucleoprotein	b100d0849c3e01fc6c75ead0e916ce0f	TRUE
EPI_ISL_445351	Replicase polyprotein 1a	bec8da4157b6330808a91500dabca252	TRUE
EPI_ISL_445351	Protein non-structural 7b	c7f0179da4ca26456ee905081f485cc8	TRUE
EPI_ISL_445351	Protein 7a	f65213344e2e68de1cae4feb9c5e07b1	TRUE
EPI_ISL_445352	Spike glycoprotein	15060367c74a24be49e99859f5d88544	TRUE
EPI_ISL_445352	Membrane protein	1cd6abff79ad3633e17582eb0e576539	TRUE
EPI_ISL_445352	ORF8 protein	3a77ad9207d29beacfbf6f18b0da9e26	TRUE
EPI_ISL_445352	Nucleoprotein	74ade888c07bdf135f866f25f8bda3ef	TRUE
EPI_ISL_445352	ORF6 protein	991ab5a5de1803fcf222609ce6950af9	TRUE
EPI_ISL_445352	Protein non-structural 7b	c7f0179da4ca26456ee905081f485cc8	TRUE
EPI_ISL_445352	Replicase polyprotein 1a	e781b58591b8dbdd15f84dcbdec82105	TRUE
EPI_ISL_445352	ORF3a protein	f5c8b89ceac3f14e456577557df1ef40	TRUE
EPI_ISL_445352	Protein 7a	f65213344e2e68de1cae4feb9c5e07b1	TRUE
EPI_ISL_445353	Membrane protein	1cd6abff79ad3633e17582eb0e576539	TRUE
EPI_ISL_445353	ORF8 protein	3a77ad9207d29beacfbf6f18b0da9e26	TRUE
EPI_ISL_445353	ORF6 protein	90b50e0be9abd893bd32b163d6933f0c	TRUE
EPI_ISL_445353	Spike glycoprotein	bd54f80845ea55725f75f374a54713fb	TRUE
EPI_ISL_445353	Protein non-structural 7b	c7f0179da4ca26456ee905081f485cc8	TRUE
EPI_ISL_445353	Nucleoprotein	c80f09e7db8dfd66348a91c4bb22b290	TRUE
EPI_ISL_445353	Replicase polyprotein 1a	e781b58591b8dbdd15f84dcbdec82105	TRUE
EPI_ISL_445353	ORF3a protein	f5c8b89ceac3f14e456577557df1ef40	TRUE
EPI_ISL_445353	Protein 7a	f65213344e2e68de1cae4feb9c5e07b1	TRUE
EPI_ISL_445354	Spike glycoprotein	15060367c74a24be49e99859f5d88544	TRUE
EPI_ISL_445354	Membrane protein	1cd6abff79ad3633e17582eb0e576539	TRUE
EPI_ISL_445354	Nucleoprotein	364ada04903c66645358375acaa9844d	TRUE
EPI_ISL_445354	ORF8 protein	3a77ad9207d29beacfbf6f18b0da9e26	TRUE
EPI_ISL_445354	ORF6 protein	90b50e0be9abd893bd32b163d6933f0c	TRUE
EPI_ISL_445354	Protein non-structural 7b	c7f0179da4ca26456ee905081f485cc8	TRUE
EPI_ISL_445354	Replicase polyprotein 1a	e781b58591b8dbdd15f84dcbdec82105	TRUE
EPI_ISL_445354	Protein 7a	f65213344e2e68de1cae4feb9c5e07b1	TRUE
EPI_ISL_445354	ORF3a protein	fec02fa50646f8687441b5df9603f0a3	TRUE
EPI_ISL_445355	Membrane protein	1cd6abff79ad3633e17582eb0e576539	TRUE
EPI_ISL_445355	ORF8 protein	3a77ad9207d29beacfbf6f18b0da9e26	TRUE
EPI_ISL_445355	ORF6 protein	90b50e0be9abd893bd32b163d6933f0c	TRUE
EPI_ISL_445355	Nucleoprotein	b100d0849c3e01fc6c75ead0e916ce0f	TRUE
EPI_ISL_445355	Protein non-structural 7b	c7f0179da4ca26456ee905081f485cc8	TRUE
EPI_ISL_445355	Spike glycoprotein	dea872dcb3fa2a9e69b1c7217b587187	TRUE
EPI_ISL_445355	Replicase polyprotein 1a	e781b58591b8dbdd15f84dcbdec82105	TRUE
EPI_ISL_445355	ORF3a protein	f5c8b89ceac3f14e456577557df1ef40	TRUE
EPI_ISL_445355	Protein 7a	f65213344e2e68de1cae4feb9c5e07b1	TRUE
EPI_ISL_445356	Membrane protein	1cd6abff79ad3633e17582eb0e576539	TRUE
EPI_ISL_445356	ORF3a protein	1e18a5c533c399f737235bfd7895484c	TRUE
EPI_ISL_445356	Spike glycoprotein	38b5ce0f193261d071acc5edbf8c47eb	TRUE
EPI_ISL_445356	ORF8 protein	3a77ad9207d29beacfbf6f18b0da9e26	TRUE
EPI_ISL_445356	ORF6 protein	90b50e0be9abd893bd32b163d6933f0c	TRUE
EPI_ISL_445356	Replicase polyprotein 1a	9de58a23db146f9aca743cffcb98b9b8	TRUE
EPI_ISL_445356	Nucleoprotein	b100d0849c3e01fc6c75ead0e916ce0f	TRUE
EPI_ISL_445356	Protein non-structural 7b	c7f0179da4ca26456ee905081f485cc8	TRUE
EPI_ISL_445356	Protein 7a	f65213344e2e68de1cae4feb9c5e07b1	TRUE
EPI_ISL_445357	Spike glycoprotein	15060367c74a24be49e99859f5d88544	TRUE
EPI_ISL_445357	Membrane protein	1cd6abff79ad3633e17582eb0e576539	TRUE
EPI_ISL_445357	ORF8 protein	3a77ad9207d29beacfbf6f18b0da9e26	TRUE
EPI_ISL_445357	ORF6 protein	90b50e0be9abd893bd32b163d6933f0c	TRUE
EPI_ISL_445357	Nucleoprotein	b100d0849c3e01fc6c75ead0e916ce0f	TRUE
EPI_ISL_445357	Protein non-structural 7b	c7f0179da4ca26456ee905081f485cc8	TRUE
EPI_ISL_445357	Replicase polyprotein 1a	def25f4ace75d6686e229ed66e3d16e0	TRUE
EPI_ISL_445357	Protein 7a	f65213344e2e68de1cae4feb9c5e07b1	TRUE
EPI_ISL_445357	ORF3a protein	fec02fa50646f8687441b5df9603f0a3	TRUE
EPI_ISL_445358	ORF8 protein	14d0b1a958f970cb18618c9aa65493fa	TRUE
EPI_ISL_445358	Membrane protein	1cd6abff79ad3633e17582eb0e576539	TRUE
EPI_ISL_445358	Spike glycoprotein	4c35f09aac2f7be4f3cffd30c6aecac8	TRUE
EPI_ISL_445358	ORF6 protein	90b50e0be9abd893bd32b163d6933f0c	TRUE
EPI_ISL_445358	Replicase polyprotein 1a	a0efe7314800b8622c7de762c1772725	TRUE
EPI_ISL_445358	Nucleoprotein	b100d0849c3e01fc6c75ead0e916ce0f	TRUE
EPI_ISL_445358	Protein non-structural 7b	c7f0179da4ca26456ee905081f485cc8	TRUE
EPI_ISL_445358	ORF3a protein	f5c8b89ceac3f14e456577557df1ef40	TRUE
EPI_ISL_445358	Protein 7a	f65213344e2e68de1cae4feb9c5e07b1	TRUE
EPI_ISL_445359	Spike glycoprotein	15060367c74a24be49e99859f5d88544	TRUE
EPI_ISL_445359	Membrane protein	1cd6abff79ad3633e17582eb0e576539	TRUE
EPI_ISL_445359	ORF8 protein	3a77ad9207d29beacfbf6f18b0da9e26	TRUE
EPI_ISL_445359	Replicase polyprotein 1a	84384611caa04d5766e19665caa10459	TRUE
EPI_ISL_445359	ORF6 protein	90b50e0be9abd893bd32b163d6933f0c	TRUE
EPI_ISL_445359	Protein non-structural 7b	c7f0179da4ca26456ee905081f485cc8	TRUE
EPI_ISL_445359	Nucleoprotein	d5cba3ed9787f9efea991925f03700a6	TRUE
EPI_ISL_445359	ORF3a protein	f5c8b89ceac3f14e456577557df1ef40	TRUE
EPI_ISL_445359	Protein 7a	f65213344e2e68de1cae4feb9c5e07b1	TRUE
EPI_ISL_445360	Spike glycoprotein	15060367c74a24be49e99859f5d88544	TRUE
EPI_ISL_445360	Membrane protein	1cd6abff79ad3633e17582eb0e576539	TRUE
EPI_ISL_445360	ORF8 protein	3a77ad9207d29beacfbf6f18b0da9e26	TRUE
EPI_ISL_445360	ORF6 protein	90b50e0be9abd893bd32b163d6933f0c	TRUE
EPI_ISL_445360	Nucleoprotein	b100d0849c3e01fc6c75ead0e916ce0f	TRUE
EPI_ISL_445360	Protein non-structural 7b	c7f0179da4ca26456ee905081f485cc8	TRUE
EPI_ISL_445360	Replicase polyprotein 1a	def25f4ace75d6686e229ed66e3d16e0	TRUE
EPI_ISL_445360	Protein 7a	f65213344e2e68de1cae4feb9c5e07b1	TRUE
EPI_ISL_445360	ORF3a protein	fec02fa50646f8687441b5df9603f0a3	TRUE
EPI_ISL_445361	Spike glycoprotein	15060367c74a24be49e99859f5d88544	TRUE
EPI_ISL_445361	Membrane protein	1cd6abff79ad3633e17582eb0e576539	TRUE
EPI_ISL_445361	ORF8 protein	3a77ad9207d29beacfbf6f18b0da9e26	TRUE
EPI_ISL_445361	Nucleoprotein	6a601a0ecb21be71ee8652e015e3d81c	TRUE
EPI_ISL_445361	ORF6 protein	90b50e0be9abd893bd32b163d6933f0c	TRUE
EPI_ISL_445361	Protein non-structural 7b	c7f0179da4ca26456ee905081f485cc8	TRUE
EPI_ISL_445361	Replicase polyprotein 1a	e781b58591b8dbdd15f84dcbdec82105	TRUE
EPI_ISL_445361	ORF3a protein	f5c8b89ceac3f14e456577557df1ef40	TRUE
EPI_ISL_445361	Protein 7a	f65213344e2e68de1cae4feb9c5e07b1	TRUE
EPI_ISL_445362	Spike glycoprotein	15060367c74a24be49e99859f5d88544	TRUE
EPI_ISL_445362	Membrane protein	1cd6abff79ad3633e17582eb0e576539	TRUE
EPI_ISL_445362	ORF8 protein	3a77ad9207d29beacfbf6f18b0da9e26	TRUE
EPI_ISL_445362	Nucleoprotein	74ade888c07bdf135f866f25f8bda3ef	TRUE
EPI_ISL_445362	ORF6 protein	991ab5a5de1803fcf222609ce6950af9	TRUE
EPI_ISL_445362	Protein non-structural 7b	c7f0179da4ca26456ee905081f485cc8	TRUE
EPI_ISL_445362	Replicase polyprotein 1a	e781b58591b8dbdd15f84dcbdec82105	TRUE
EPI_ISL_445362	ORF3a protein	f5c8b89ceac3f14e456577557df1ef40	TRUE
EPI_ISL_445362	Protein 7a	f65213344e2e68de1cae4feb9c5e07b1	TRUE
EPI_ISL_445363	Spike glycoprotein	15060367c74a24be49e99859f5d88544	TRUE
EPI_ISL_445363	Membrane protein	1cd6abff79ad3633e17582eb0e576539	TRUE
EPI_ISL_445363	ORF6 protein	90b50e0be9abd893bd32b163d6933f0c	TRUE
EPI_ISL_445363	Nucleoprotein	b100d0849c3e01fc6c75ead0e916ce0f	TRUE
EPI_ISL_445363	Protein non-structural 7b	c7f0179da4ca26456ee905081f485cc8	TRUE
EPI_ISL_445363	ORF8 protein	cde4f9cb06c86ab5e93acc972eaa0a00	TRUE
EPI_ISL_445363	Replicase polyprotein 1a	def25f4ace75d6686e229ed66e3d16e0	TRUE
EPI_ISL_445363	Protein 7a	f65213344e2e68de1cae4feb9c5e07b1	TRUE
EPI_ISL_445363	ORF3a protein	fec02fa50646f8687441b5df9603f0a3	TRUE
EPI_ISL_445364	Spike glycoprotein	15060367c74a24be49e99859f5d88544	TRUE
EPI_ISL_445364	Membrane protein	1cd6abff79ad3633e17582eb0e576539	TRUE
EPI_ISL_445364	ORF8 protein	3a77ad9207d29beacfbf6f18b0da9e26	TRUE
EPI_ISL_445364	ORF6 protein	90b50e0be9abd893bd32b163d6933f0c	TRUE
EPI_ISL_445364	Nucleoprotein	b100d0849c3e01fc6c75ead0e916ce0f	TRUE
EPI_ISL_445364	Protein non-structural 7b	c7f0179da4ca26456ee905081f485cc8	TRUE
EPI_ISL_445364	Replicase polyprotein 1a	e781b58591b8dbdd15f84dcbdec82105	TRUE
EPI_ISL_445364	ORF3a protein	f5c8b89ceac3f14e456577557df1ef40	TRUE
EPI_ISL_445364	Protein 7a	f65213344e2e68de1cae4feb9c5e07b1	TRUE
EPI_ISL_445365	Spike glycoprotein	15060367c74a24be49e99859f5d88544	TRUE
EPI_ISL_445365	Membrane protein	1cd6abff79ad3633e17582eb0e576539	TRUE
EPI_ISL_445365	ORF8 protein	3a77ad9207d29beacfbf6f18b0da9e26	TRUE
EPI_ISL_445365	ORF6 protein	90b50e0be9abd893bd32b163d6933f0c	TRUE
EPI_ISL_445365	Nucleoprotein	b100d0849c3e01fc6c75ead0e916ce0f	TRUE
EPI_ISL_445365	Protein non-structural 7b	c7f0179da4ca26456ee905081f485cc8	TRUE
EPI_ISL_445365	Replicase polyprotein 1a	cc77faa96480f88eab22e15c4731acb0	TRUE
EPI_ISL_445365	Protein 7a	f65213344e2e68de1cae4feb9c5e07b1	TRUE
EPI_ISL_445365	ORF3a protein	fec02fa50646f8687441b5df9603f0a3	TRUE
EPI_ISL_445366	Spike glycoprotein	15060367c74a24be49e99859f5d88544	TRUE
EPI_ISL_445366	Membrane protein	1cd6abff79ad3633e17582eb0e576539	TRUE
EPI_ISL_445366	ORF8 protein	3a77ad9207d29beacfbf6f18b0da9e26	TRUE
EPI_ISL_445366	ORF6 protein	90b50e0be9abd893bd32b163d6933f0c	TRUE
EPI_ISL_445366	Nucleoprotein	b100d0849c3e01fc6c75ead0e916ce0f	TRUE
EPI_ISL_445366	Protein non-structural 7b	c7f0179da4ca26456ee905081f485cc8	TRUE
EPI_ISL_445366	Replicase polyprotein 1a	e781b58591b8dbdd15f84dcbdec82105	TRUE
EPI_ISL_445366	ORF3a protein	f5c8b89ceac3f14e456577557df1ef40	TRUE
EPI_ISL_445366	Protein 7a	f65213344e2e68de1cae4feb9c5e07b1	TRUE
EPI_ISL_445367	Spike glycoprotein	15060367c74a24be49e99859f5d88544	TRUE
EPI_ISL_445367	Membrane protein	1cd6abff79ad3633e17582eb0e576539	TRUE
EPI_ISL_445367	ORF8 protein	3a77ad9207d29beacfbf6f18b0da9e26	TRUE
EPI_ISL_445367	Nucleoprotein	74ade888c07bdf135f866f25f8bda3ef	TRUE
EPI_ISL_445367	ORF6 protein	991ab5a5de1803fcf222609ce6950af9	TRUE
EPI_ISL_445367	Protein non-structural 7b	c7f0179da4ca26456ee905081f485cc8	TRUE
EPI_ISL_445367	Replicase polyprotein 1a	e781b58591b8dbdd15f84dcbdec82105	TRUE
EPI_ISL_445367	ORF3a protein	f196f822d447adb0751c6d92cda2e897	TRUE
EPI_ISL_445367	Protein 7a	f65213344e2e68de1cae4feb9c5e07b1	TRUE
EPI_ISL_445368	Spike glycoprotein	15060367c74a24be49e99859f5d88544	TRUE
EPI_ISL_445368	Membrane protein	1cd6abff79ad3633e17582eb0e576539	TRUE
EPI_ISL_445368	ORF8 protein	3a77ad9207d29beacfbf6f18b0da9e26	TRUE
EPI_ISL_445368	ORF6 protein	90b50e0be9abd893bd32b163d6933f0c	TRUE
EPI_ISL_445368	Nucleoprotein	b100d0849c3e01fc6c75ead0e916ce0f	TRUE
EPI_ISL_445368	Protein non-structural 7b	c7f0179da4ca26456ee905081f485cc8	TRUE
EPI_ISL_445368	Replicase polyprotein 1a	def25f4ace75d6686e229ed66e3d16e0	TRUE
EPI_ISL_445368	ORF3a protein	fec02fa50646f8687441b5df9603f0a3	TRUE
EPI_ISL_445369	Spike glycoprotein	15060367c74a24be49e99859f5d88544	TRUE
EPI_ISL_445369	Membrane protein	1cd6abff79ad3633e17582eb0e576539	TRUE
EPI_ISL_445369	ORF8 protein	3a77ad9207d29beacfbf6f18b0da9e26	TRUE
EPI_ISL_445369	Nucleoprotein	74ade888c07bdf135f866f25f8bda3ef	TRUE
EPI_ISL_445369	Replicase polyprotein 1a	86bb3c99d5ce7776d902727535e2e807	TRUE
EPI_ISL_445369	ORF6 protein	991ab5a5de1803fcf222609ce6950af9	TRUE
EPI_ISL_445369	Protein non-structural 7b	c7f0179da4ca26456ee905081f485cc8	TRUE
EPI_ISL_445369	ORF3a protein	f5c8b89ceac3f14e456577557df1ef40	TRUE
EPI_ISL_445369	Protein 7a	f65213344e2e68de1cae4feb9c5e07b1	TRUE
EPI_ISL_445370	Spike glycoprotein	15060367c74a24be49e99859f5d88544	TRUE
EPI_ISL_445370	Membrane protein	1cd6abff79ad3633e17582eb0e576539	TRUE
EPI_ISL_445370	ORF8 protein	3a77ad9207d29beacfbf6f18b0da9e26	TRUE
EPI_ISL_445370	Nucleoprotein	74ade888c07bdf135f866f25f8bda3ef	TRUE
EPI_ISL_445370	ORF6 protein	991ab5a5de1803fcf222609ce6950af9	TRUE
EPI_ISL_445370	Protein non-structural 7b	c7f0179da4ca26456ee905081f485cc8	TRUE
EPI_ISL_445370	Replicase polyprotein 1a	e781b58591b8dbdd15f84dcbdec82105	TRUE
EPI_ISL_445370	ORF3a protein	f5c8b89ceac3f14e456577557df1ef40	TRUE
EPI_ISL_445370	Protein 7a	f65213344e2e68de1cae4feb9c5e07b1	TRUE
EPI_ISL_445371	Spike glycoprotein	15060367c74a24be49e99859f5d88544	TRUE
EPI_ISL_445371	Membrane protein	1cd6abff79ad3633e17582eb0e576539	TRUE
EPI_ISL_445371	ORF8 protein	3a77ad9207d29beacfbf6f18b0da9e26	TRUE
EPI_ISL_445371	ORF6 protein	90b50e0be9abd893bd32b163d6933f0c	TRUE
EPI_ISL_445371	Nucleoprotein	b100d0849c3e01fc6c75ead0e916ce0f	TRUE
EPI_ISL_445371	Protein non-structural 7b	c7f0179da4ca26456ee905081f485cc8	TRUE
EPI_ISL_445371	Replicase polyprotein 1a	e781b58591b8dbdd15f84dcbdec82105	TRUE
EPI_ISL_445371	ORF3a protein	f5c8b89ceac3f14e456577557df1ef40	TRUE
EPI_ISL_445371	Protein 7a	f65213344e2e68de1cae4feb9c5e07b1	TRUE
EPI_ISL_445372	Spike glycoprotein	15060367c74a24be49e99859f5d88544	TRUE
EPI_ISL_445372	Membrane protein	1cd6abff79ad3633e17582eb0e576539	TRUE
EPI_ISL_445372	ORF8 protein	3a77ad9207d29beacfbf6f18b0da9e26	TRUE
EPI_ISL_445372	ORF6 protein	90b50e0be9abd893bd32b163d6933f0c	TRUE
EPI_ISL_445372	Nucleoprotein	b100d0849c3e01fc6c75ead0e916ce0f	TRUE
EPI_ISL_445372	Protein non-structural 7b	c7f0179da4ca26456ee905081f485cc8	TRUE
EPI_ISL_445372	Replicase polyprotein 1a	cc77faa96480f88eab22e15c4731acb0	TRUE
EPI_ISL_445372	Protein 7a	f65213344e2e68de1cae4feb9c5e07b1	TRUE
EPI_ISL_445372	ORF3a protein	fec02fa50646f8687441b5df9603f0a3	TRUE
EPI_ISL_445373	Spike glycoprotein	15060367c74a24be49e99859f5d88544	TRUE
EPI_ISL_445373	Membrane protein	1cd6abff79ad3633e17582eb0e576539	TRUE
EPI_ISL_445373	ORF8 protein	3a77ad9207d29beacfbf6f18b0da9e26	TRUE
EPI_ISL_445373	Replicase polyprotein 1a	4e2ee811b0c9310b09a22e952fc2c53c	TRUE
EPI_ISL_445373	ORF3a protein	5f9edd067a24dacd54ea2ab7dc7c156e	TRUE
EPI_ISL_445373	Nucleoprotein	74ade888c07bdf135f866f25f8bda3ef	TRUE
EPI_ISL_445373	ORF6 protein	991ab5a5de1803fcf222609ce6950af9	TRUE
EPI_ISL_445373	Protein non-structural 7b	c7f0179da4ca26456ee905081f485cc8	TRUE
EPI_ISL_445373	Protein 7a	f65213344e2e68de1cae4feb9c5e07b1	TRUE
EPI_ISL_445374	Spike glycoprotein	15060367c74a24be49e99859f5d88544	TRUE
EPI_ISL_445374	Membrane protein	1cd6abff79ad3633e17582eb0e576539	TRUE
EPI_ISL_445374	ORF8 protein	3a77ad9207d29beacfbf6f18b0da9e26	TRUE
EPI_ISL_445374	Nucleoprotein	6a601a0ecb21be71ee8652e015e3d81c	TRUE
EPI_ISL_445374	ORF6 protein	90b50e0be9abd893bd32b163d6933f0c	TRUE
EPI_ISL_445374	Replicase polyprotein 1a	9cea036586b13689debd8a0513d156ae	TRUE
EPI_ISL_445374	Protein non-structural 7b	c7f0179da4ca26456ee905081f485cc8	TRUE
EPI_ISL_445374	ORF3a protein	f5c8b89ceac3f14e456577557df1ef40	TRUE
EPI_ISL_445374	Protein 7a	f65213344e2e68de1cae4feb9c5e07b1	TRUE
EPI_ISL_445375	Spike glycoprotein	15060367c74a24be49e99859f5d88544	TRUE
EPI_ISL_445375	Membrane protein	1cd6abff79ad3633e17582eb0e576539	TRUE
EPI_ISL_445375	ORF8 protein	3a77ad9207d29beacfbf6f18b0da9e26	TRUE
EPI_ISL_445375	Replicase polyprotein 1a	490404de2ff32e10039d3735623c18f7	TRUE
EPI_ISL_445375	Nucleoprotein	6a601a0ecb21be71ee8652e015e3d81c	TRUE
EPI_ISL_445375	ORF6 protein	90b50e0be9abd893bd32b163d6933f0c	TRUE
EPI_ISL_445375	Protein non-structural 7b	c7f0179da4ca26456ee905081f485cc8	TRUE
EPI_ISL_445375	ORF3a protein	f5c8b89ceac3f14e456577557df1ef40	TRUE
EPI_ISL_445375	Protein 7a	f65213344e2e68de1cae4feb9c5e07b1	TRUE
EPI_ISL_445376	Spike glycoprotein	15060367c74a24be49e99859f5d88544	TRUE
EPI_ISL_445376	Membrane protein	19a2fe53a22997f3cfcacc5742b540ec	TRUE
EPI_ISL_445376	ORF8 protein	3a77ad9207d29beacfbf6f18b0da9e26	TRUE
EPI_ISL_445376	ORF6 protein	90b50e0be9abd893bd32b163d6933f0c	TRUE
EPI_ISL_445376	Replicase polyprotein 1a	a3c80e2fcd8c5a384396598a774d5f6b	TRUE
EPI_ISL_445376	Nucleoprotein	b100d0849c3e01fc6c75ead0e916ce0f	TRUE
EPI_ISL_445376	Protein non-structural 7b	c7f0179da4ca26456ee905081f485cc8	TRUE
EPI_ISL_445376	ORF3a protein	f5c8b89ceac3f14e456577557df1ef40	TRUE
EPI_ISL_445376	Protein 7a	f65213344e2e68de1cae4feb9c5e07b1	TRUE
EPI_ISL_445377	Spike glycoprotein	15060367c74a24be49e99859f5d88544	TRUE
EPI_ISL_445377	Membrane protein	1cd6abff79ad3633e17582eb0e576539	TRUE
EPI_ISL_445377	ORF8 protein	3a77ad9207d29beacfbf6f18b0da9e26	TRUE
EPI_ISL_445377	Nucleoprotein	6a601a0ecb21be71ee8652e015e3d81c	TRUE
EPI_ISL_445377	ORF6 protein	90b50e0be9abd893bd32b163d6933f0c	TRUE
EPI_ISL_445377	Protein non-structural 7b	c7f0179da4ca26456ee905081f485cc8	TRUE
EPI_ISL_445377	ORF3a protein	f5c8b89ceac3f14e456577557df1ef40	TRUE
EPI_ISL_445377	Protein 7a	f65213344e2e68de1cae4feb9c5e07b1	TRUE
EPI_ISL_445377	Replicase polyprotein 1a	fb6668e0f178fc79236377a2d0bc34dc	TRUE
EPI_ISL_445378	Spike glycoprotein	112126ccc52132d9c9c660bc24674948	TRUE
EPI_ISL_445378	Membrane protein	1cd6abff79ad3633e17582eb0e576539	TRUE
EPI_ISL_445378	ORF8 protein	3a77ad9207d29beacfbf6f18b0da9e26	TRUE
EPI_ISL_445378	Nucleoprotein	6a601a0ecb21be71ee8652e015e3d81c	TRUE
EPI_ISL_445378	Replicase polyprotein 1a	84384611caa04d5766e19665caa10459	TRUE
EPI_ISL_445378	ORF6 protein	90b50e0be9abd893bd32b163d6933f0c	TRUE
EPI_ISL_445378	Protein non-structural 7b	c7f0179da4ca26456ee905081f485cc8	TRUE
EPI_ISL_445378	ORF3a protein	f5c8b89ceac3f14e456577557df1ef40	TRUE
EPI_ISL_445378	Protein 7a	f65213344e2e68de1cae4feb9c5e07b1	TRUE
EPI_ISL_445379	Spike glycoprotein	15060367c74a24be49e99859f5d88544	TRUE
EPI_ISL_445379	Membrane protein	1cd6abff79ad3633e17582eb0e576539	TRUE
EPI_ISL_445379	ORF8 protein	3a77ad9207d29beacfbf6f18b0da9e26	TRUE
EPI_ISL_445379	ORF6 protein	90b50e0be9abd893bd32b163d6933f0c	TRUE
EPI_ISL_445379	Nucleoprotein	b100d0849c3e01fc6c75ead0e916ce0f	TRUE
EPI_ISL_445379	Protein non-structural 7b	c7f0179da4ca26456ee905081f485cc8	TRUE
EPI_ISL_445379	Replicase polyprotein 1a	def25f4ace75d6686e229ed66e3d16e0	TRUE
EPI_ISL_445379	Protein 7a	f65213344e2e68de1cae4feb9c5e07b1	TRUE
EPI_ISL_445379	ORF3a protein	fec02fa50646f8687441b5df9603f0a3	TRUE
EPI_ISL_445385	Spike glycoprotein	15060367c74a24be49e99859f5d88544	TRUE
EPI_ISL_445385	Membrane protein	1cd6abff79ad3633e17582eb0e576539	TRUE
EPI_ISL_445385	Protein 7a	2a01350c0fd3f7cc0dc3a1460f1c9cd9	TRUE
EPI_ISL_445385	ORF8 protein	3a77ad9207d29beacfbf6f18b0da9e26	TRUE
EPI_ISL_445385	Nucleoprotein	764d6cf3652c68e79f2f3288aefb93d8	TRUE
EPI_ISL_445385	ORF6 protein	90b50e0be9abd893bd32b163d6933f0c	TRUE
EPI_ISL_445385	Protein non-structural 7b	c7f0179da4ca26456ee905081f485cc8	TRUE
EPI_ISL_445385	Replicase polyprotein 1a	e781b58591b8dbdd15f84dcbdec82105	TRUE
EPI_ISL_445385	ORF3a protein	f5c8b89ceac3f14e456577557df1ef40	TRUE
EPI_ISL_445387	Spike glycoprotein	15060367c74a24be49e99859f5d88544	TRUE
EPI_ISL_445387	Membrane protein	1cd6abff79ad3633e17582eb0e576539	TRUE
EPI_ISL_445387	ORF8 protein	3a77ad9207d29beacfbf6f18b0da9e26	TRUE
EPI_ISL_445387	Replicase polyprotein 1a	4ce9d0c8844cc7b980fc814f1ec1e709	TRUE
EPI_ISL_445387	Nucleoprotein	6a601a0ecb21be71ee8652e015e3d81c	TRUE
EPI_ISL_445387	ORF6 protein	90b50e0be9abd893bd32b163d6933f0c	TRUE
EPI_ISL_445387	Protein non-structural 7b	c7f0179da4ca26456ee905081f485cc8	TRUE
EPI_ISL_445387	ORF3a protein	f5c8b89ceac3f14e456577557df1ef40	TRUE
EPI_ISL_445387	Protein 7a	f65213344e2e68de1cae4feb9c5e07b1	TRUE
EPI_ISL_445388	Spike glycoprotein	15060367c74a24be49e99859f5d88544	TRUE
EPI_ISL_445388	Membrane protein	1cd6abff79ad3633e17582eb0e576539	TRUE
EPI_ISL_445388	ORF8 protein	3a77ad9207d29beacfbf6f18b0da9e26	TRUE
EPI_ISL_445388	ORF6 protein	90b50e0be9abd893bd32b163d6933f0c	TRUE
EPI_ISL_445388	Nucleoprotein	b100d0849c3e01fc6c75ead0e916ce0f	TRUE
EPI_ISL_445388	Protein non-structural 7b	c7f0179da4ca26456ee905081f485cc8	TRUE
EPI_ISL_445388	Replicase polyprotein 1a	e781b58591b8dbdd15f84dcbdec82105	TRUE
EPI_ISL_445388	ORF3a protein	f5c8b89ceac3f14e456577557df1ef40	TRUE
EPI_ISL_445388	Protein 7a	f65213344e2e68de1cae4feb9c5e07b1	TRUE
EPI_ISL_445392	Spike glycoprotein	15060367c74a24be49e99859f5d88544	TRUE
EPI_ISL_445392	Membrane protein	1cd6abff79ad3633e17582eb0e576539	TRUE
EPI_ISL_445392	ORF8 protein	3a77ad9207d29beacfbf6f18b0da9e26	TRUE
EPI_ISL_445392	Nucleoprotein	6a601a0ecb21be71ee8652e015e3d81c	TRUE
EPI_ISL_445392	ORF6 protein	90b50e0be9abd893bd32b163d6933f0c	TRUE
EPI_ISL_445392	Protein non-structural 7b	c7f0179da4ca26456ee905081f485cc8	TRUE
EPI_ISL_445392	Replicase polyprotein 1a	e781b58591b8dbdd15f84dcbdec82105	TRUE
EPI_ISL_445392	ORF3a protein	f5c8b89ceac3f14e456577557df1ef40	TRUE
EPI_ISL_445392	Protein 7a	f65213344e2e68de1cae4feb9c5e07b1	TRUE
EPI_ISL_445398	Spike glycoprotein	15060367c74a24be49e99859f5d88544	TRUE
EPI_ISL_445398	Membrane protein	1cd6abff79ad3633e17582eb0e576539	TRUE
EPI_ISL_445398	ORF8 protein	3a77ad9207d29beacfbf6f18b0da9e26	TRUE
EPI_ISL_445398	ORF6 protein	90b50e0be9abd893bd32b163d6933f0c	TRUE
EPI_ISL_445398	Nucleoprotein	b100d0849c3e01fc6c75ead0e916ce0f	TRUE
EPI_ISL_445398	Protein non-structural 7b	c7f0179da4ca26456ee905081f485cc8	TRUE
EPI_ISL_445398	Replicase polyprotein 1a	e781b58591b8dbdd15f84dcbdec82105	TRUE
EPI_ISL_445398	ORF3a protein	f5c8b89ceac3f14e456577557df1ef40	TRUE
EPI_ISL_445398	Protein 7a	f65213344e2e68de1cae4feb9c5e07b1	TRUE
EPI_ISL_445405	Membrane protein	1cd6abff79ad3633e17582eb0e576539	TRUE
EPI_ISL_445405	ORF3a protein	1e18a5c533c399f737235bfd7895484c	TRUE
EPI_ISL_445405	ORF8 protein	3a77ad9207d29beacfbf6f18b0da9e26	TRUE
EPI_ISL_445405	Spike glycoprotein	4c35f09aac2f7be4f3cffd30c6aecac8	TRUE
EPI_ISL_445405	ORF6 protein	90b50e0be9abd893bd32b163d6933f0c	TRUE
EPI_ISL_445405	Replicase polyprotein 1a	a5c84a2785c0fa03724d062cd7a08a8e	TRUE
EPI_ISL_445405	Protein non-structural 7b	c7f0179da4ca26456ee905081f485cc8	TRUE
EPI_ISL_445405	Nucleoprotein	cefd3c99f8118514f2520835d26106a0	TRUE
EPI_ISL_445405	Protein 7a	f65213344e2e68de1cae4feb9c5e07b1	TRUE
EPI_ISL_445406	Spike glycoprotein	15060367c74a24be49e99859f5d88544	TRUE
EPI_ISL_445406	Membrane protein	1cd6abff79ad3633e17582eb0e576539	TRUE
EPI_ISL_445406	ORF8 protein	3a77ad9207d29beacfbf6f18b0da9e26	TRUE
EPI_ISL_445406	Nucleoprotein	489cfa1322b7405fda023bbc02fcd27c	TRUE
EPI_ISL_445406	ORF6 protein	90b50e0be9abd893bd32b163d6933f0c	TRUE
EPI_ISL_445406	Protein non-structural 7b	c7f0179da4ca26456ee905081f485cc8	TRUE
EPI_ISL_445406	Replicase polyprotein 1a	e781b58591b8dbdd15f84dcbdec82105	TRUE
EPI_ISL_445406	ORF3a protein	f5c8b89ceac3f14e456577557df1ef40	TRUE
EPI_ISL_445406	Protein 7a	f65213344e2e68de1cae4feb9c5e07b1	TRUE
EPI_ISL_445408	Protein 7a	0f60796cd5cf424d668ce2d89f9cfdf7	TRUE
EPI_ISL_445408	Membrane protein	1cd6abff79ad3633e17582eb0e576539	TRUE
EPI_ISL_445408	ORF3a protein	1e18a5c533c399f737235bfd7895484c	TRUE
EPI_ISL_445408	ORF8 protein	3a77ad9207d29beacfbf6f18b0da9e26	TRUE
EPI_ISL_445408	Spike glycoprotein	4c35f09aac2f7be4f3cffd30c6aecac8	TRUE
EPI_ISL_445408	ORF6 protein	90b50e0be9abd893bd32b163d6933f0c	TRUE
EPI_ISL_445408	Replicase polyprotein 1a	96fff29ec6f5a70a780fdc25258cf51c	TRUE
EPI_ISL_445408	Nucleoprotein	b100d0849c3e01fc6c75ead0e916ce0f	TRUE
EPI_ISL_445408	Protein non-structural 7b	c7f0179da4ca26456ee905081f485cc8	TRUE
EPI_ISL_445409	Spike glycoprotein	15060367c74a24be49e99859f5d88544	TRUE
EPI_ISL_445409	Membrane protein	1cd6abff79ad3633e17582eb0e576539	TRUE
EPI_ISL_445409	ORF8 protein	3a77ad9207d29beacfbf6f18b0da9e26	TRUE
EPI_ISL_445409	ORF6 protein	90b50e0be9abd893bd32b163d6933f0c	TRUE
EPI_ISL_445409	Replicase polyprotein 1a	a1c19cf38090547b2dad94c357972b01	TRUE
EPI_ISL_445409	Nucleoprotein	b100d0849c3e01fc6c75ead0e916ce0f	TRUE
EPI_ISL_445409	Protein non-structural 7b	c7f0179da4ca26456ee905081f485cc8	TRUE
EPI_ISL_445409	ORF3a protein	f5c8b89ceac3f14e456577557df1ef40	TRUE
EPI_ISL_445409	Protein 7a	f65213344e2e68de1cae4feb9c5e07b1	TRUE
EPI_ISL_445412	Membrane protein	1cd6abff79ad3633e17582eb0e576539	TRUE
EPI_ISL_445412	ORF3a protein	1e18a5c533c399f737235bfd7895484c	TRUE
EPI_ISL_445412	ORF8 protein	3a77ad9207d29beacfbf6f18b0da9e26	TRUE
EPI_ISL_445412	Spike glycoprotein	4c35f09aac2f7be4f3cffd30c6aecac8	TRUE
EPI_ISL_445412	ORF6 protein	90b50e0be9abd893bd32b163d6933f0c	TRUE
EPI_ISL_445412	Nucleoprotein	b100d0849c3e01fc6c75ead0e916ce0f	TRUE
EPI_ISL_445412	Protein non-structural 7b	c7f0179da4ca26456ee905081f485cc8	TRUE
EPI_ISL_445412	Replicase polyprotein 1a	dfff3478d7d8431c16c694e67e8424d4	TRUE
EPI_ISL_445412	Protein 7a	f65213344e2e68de1cae4feb9c5e07b1	TRUE
EPI_ISL_445413	Membrane protein	1cd6abff79ad3633e17582eb0e576539	TRUE
EPI_ISL_445413	ORF3a protein	1e18a5c533c399f737235bfd7895484c	TRUE
EPI_ISL_445413	ORF8 protein	3a77ad9207d29beacfbf6f18b0da9e26	TRUE
EPI_ISL_445413	Spike glycoprotein	4c35f09aac2f7be4f3cffd30c6aecac8	TRUE
EPI_ISL_445413	ORF6 protein	90b50e0be9abd893bd32b163d6933f0c	TRUE
EPI_ISL_445413	Replicase polyprotein 1a	a5c84a2785c0fa03724d062cd7a08a8e	TRUE
EPI_ISL_445413	Nucleoprotein	cefd3c99f8118514f2520835d26106a0	TRUE
EPI_ISL_445414	Spike glycoprotein	15060367c74a24be49e99859f5d88544	TRUE
EPI_ISL_445414	Membrane protein	1cd6abff79ad3633e17582eb0e576539	TRUE
EPI_ISL_445414	ORF8 protein	3a77ad9207d29beacfbf6f18b0da9e26	TRUE
EPI_ISL_445414	Nucleoprotein	6a601a0ecb21be71ee8652e015e3d81c	TRUE
EPI_ISL_445414	ORF6 protein	90b50e0be9abd893bd32b163d6933f0c	TRUE
EPI_ISL_445414	Protein non-structural 7b	c7f0179da4ca26456ee905081f485cc8	TRUE
EPI_ISL_445414	Replicase polyprotein 1a	e781b58591b8dbdd15f84dcbdec82105	TRUE
EPI_ISL_445414	ORF3a protein	f5c8b89ceac3f14e456577557df1ef40	TRUE
EPI_ISL_445414	Protein 7a	f65213344e2e68de1cae4feb9c5e07b1	TRUE
EPI_ISL_445416	Spike glycoprotein	15060367c74a24be49e99859f5d88544	TRUE
EPI_ISL_445416	Membrane protein	1cd6abff79ad3633e17582eb0e576539	TRUE
EPI_ISL_445416	ORF8 protein	3a77ad9207d29beacfbf6f18b0da9e26	TRUE
EPI_ISL_445416	ORF6 protein	90b50e0be9abd893bd32b163d6933f0c	TRUE
EPI_ISL_445416	Nucleoprotein	b100d0849c3e01fc6c75ead0e916ce0f	TRUE
EPI_ISL_445416	Protein non-structural 7b	c7f0179da4ca26456ee905081f485cc8	TRUE
EPI_ISL_445416	Replicase polyprotein 1a	e781b58591b8dbdd15f84dcbdec82105	TRUE
EPI_ISL_445416	ORF3a protein	f5c8b89ceac3f14e456577557df1ef40	TRUE
EPI_ISL_445416	Protein 7a	f65213344e2e68de1cae4feb9c5e07b1	TRUE
EPI_ISL_445417	Membrane protein	1cd6abff79ad3633e17582eb0e576539	TRUE
EPI_ISL_445417	ORF8 protein	3a77ad9207d29beacfbf6f18b0da9e26	TRUE
EPI_ISL_445417	Nucleoprotein	6a601a0ecb21be71ee8652e015e3d81c	TRUE
EPI_ISL_445417	ORF6 protein	90b50e0be9abd893bd32b163d6933f0c	TRUE
EPI_ISL_445417	Spike glycoprotein	923963f22a10c46eddc357b687198c02	TRUE
EPI_ISL_445417	Protein non-structural 7b	c7f0179da4ca26456ee905081f485cc8	TRUE
EPI_ISL_445417	Replicase polyprotein 1a	e781b58591b8dbdd15f84dcbdec82105	TRUE
EPI_ISL_445417	ORF3a protein	f5c8b89ceac3f14e456577557df1ef40	TRUE
EPI_ISL_445417	Protein 7a	f65213344e2e68de1cae4feb9c5e07b1	TRUE
EPI_ISL_445419	Spike glycoprotein	15060367c74a24be49e99859f5d88544	TRUE
EPI_ISL_445419	Membrane protein	1cd6abff79ad3633e17582eb0e576539	TRUE
EPI_ISL_445419	ORF8 protein	3a77ad9207d29beacfbf6f18b0da9e26	TRUE
EPI_ISL_445419	ORF3a protein	420bbe48eefece112953e6f40546911a	TRUE
EPI_ISL_445419	ORF6 protein	90b50e0be9abd893bd32b163d6933f0c	TRUE
EPI_ISL_445419	Nucleoprotein	b100d0849c3e01fc6c75ead0e916ce0f	TRUE
EPI_ISL_445419	Protein non-structural 7b	c7f0179da4ca26456ee905081f485cc8	TRUE
EPI_ISL_445419	Protein 7a	cd710c6229dc2082015bd42c913475c9	TRUE
EPI_ISL_445419	Replicase polyprotein 1a	e781b58591b8dbdd15f84dcbdec82105	TRUE
EPI_ISL_445420	Spike glycoprotein	15060367c74a24be49e99859f5d88544	TRUE
EPI_ISL_445420	Membrane protein	1cd6abff79ad3633e17582eb0e576539	TRUE
EPI_ISL_445420	ORF8 protein	3a77ad9207d29beacfbf6f18b0da9e26	TRUE
EPI_ISL_445420	ORF6 protein	90b50e0be9abd893bd32b163d6933f0c	TRUE
EPI_ISL_445420	Nucleoprotein	b100d0849c3e01fc6c75ead0e916ce0f	TRUE
EPI_ISL_445420	Protein non-structural 7b	c7f0179da4ca26456ee905081f485cc8	TRUE
EPI_ISL_445420	Replicase polyprotein 1a	e781b58591b8dbdd15f84dcbdec82105	TRUE
EPI_ISL_445420	ORF3a protein	f5c8b89ceac3f14e456577557df1ef40	TRUE
EPI_ISL_445422	Spike glycoprotein	15060367c74a24be49e99859f5d88544	TRUE
EPI_ISL_445422	Membrane protein	1cd6abff79ad3633e17582eb0e576539	TRUE
EPI_ISL_445422	ORF8 protein	3a77ad9207d29beacfbf6f18b0da9e26	TRUE
EPI_ISL_445422	ORF6 protein	90b50e0be9abd893bd32b163d6933f0c	TRUE
EPI_ISL_445422	Protein non-structural 7b	c7f0179da4ca26456ee905081f485cc8	TRUE
EPI_ISL_445422	Nucleoprotein	c8ad446c91559b95e54d3b6db2afbf2f	TRUE
EPI_ISL_445422	Replicase polyprotein 1a	e781b58591b8dbdd15f84dcbdec82105	TRUE
EPI_ISL_445422	ORF3a protein	f5c8b89ceac3f14e456577557df1ef40	TRUE
EPI_ISL_445422	Protein 7a	f65213344e2e68de1cae4feb9c5e07b1	TRUE
EPI_ISL_445423	Membrane protein	1cd6abff79ad3633e17582eb0e576539	TRUE
EPI_ISL_445423	ORF8 protein	3a77ad9207d29beacfbf6f18b0da9e26	TRUE
EPI_ISL_445423	Replicase polyprotein 1a	804bf13a4768d7680823ef586a296cbc	TRUE
EPI_ISL_445423	ORF6 protein	90b50e0be9abd893bd32b163d6933f0c	TRUE
EPI_ISL_445423	Nucleoprotein	b100d0849c3e01fc6c75ead0e916ce0f	TRUE
EPI_ISL_445423	Protein non-structural 7b	c7f0179da4ca26456ee905081f485cc8	TRUE
EPI_ISL_445423	Protein 7a	f65213344e2e68de1cae4feb9c5e07b1	TRUE
EPI_ISL_445423	Spike glycoprotein	f6c9b141d874a93b642b318f77fbe5fb	TRUE
EPI_ISL_445423	ORF3a protein	fec02fa50646f8687441b5df9603f0a3	TRUE
EPI_ISL_445427	Spike glycoprotein	15060367c74a24be49e99859f5d88544	TRUE
EPI_ISL_445427	ORF8 protein	3a77ad9207d29beacfbf6f18b0da9e26	TRUE
EPI_ISL_445427	Membrane protein	71e9cc93903cf372c35f9845d44504ea	TRUE
EPI_ISL_445427	ORF6 protein	90b50e0be9abd893bd32b163d6933f0c	TRUE
EPI_ISL_445427	Replicase polyprotein 1a	b62ce41dfeac1d0a466a21f9aad11a2d	TRUE
EPI_ISL_445427	Protein non-structural 7b	c7f0179da4ca26456ee905081f485cc8	TRUE
EPI_ISL_445427	Nucleoprotein	dfdfdf6e7a0fe603c479a7e681a35d05	TRUE
EPI_ISL_445427	ORF3a protein	f5c8b89ceac3f14e456577557df1ef40	TRUE
EPI_ISL_445427	Protein 7a	f65213344e2e68de1cae4feb9c5e07b1	TRUE
EPI_ISL_445428	Membrane protein	145c38ccf5b57176d36d7fc4ab344e13	TRUE
EPI_ISL_445428	Spike glycoprotein	15060367c74a24be49e99859f5d88544	TRUE
EPI_ISL_445428	ORF8 protein	3a77ad9207d29beacfbf6f18b0da9e26	TRUE
EPI_ISL_445428	Replicase polyprotein 1a	51f68b0f86da2b9c1568f9d98889dd56	TRUE
EPI_ISL_445428	ORF6 protein	90b50e0be9abd893bd32b163d6933f0c	TRUE
EPI_ISL_445428	Nucleoprotein	b100d0849c3e01fc6c75ead0e916ce0f	TRUE
EPI_ISL_445428	Protein non-structural 7b	c7f0179da4ca26456ee905081f485cc8	TRUE
EPI_ISL_445428	ORF3a protein	f5c8b89ceac3f14e456577557df1ef40	TRUE
EPI_ISL_445428	Protein 7a	f65213344e2e68de1cae4feb9c5e07b1	TRUE
EPI_ISL_445433	Spike glycoprotein	15060367c74a24be49e99859f5d88544	TRUE
EPI_ISL_445433	Membrane protein	1cd6abff79ad3633e17582eb0e576539	TRUE
EPI_ISL_445433	ORF8 protein	3a77ad9207d29beacfbf6f18b0da9e26	TRUE
EPI_ISL_445433	ORF6 protein	90b50e0be9abd893bd32b163d6933f0c	TRUE
EPI_ISL_445433	Nucleoprotein	b100d0849c3e01fc6c75ead0e916ce0f	TRUE
EPI_ISL_445433	Protein non-structural 7b	c7f0179da4ca26456ee905081f485cc8	TRUE
EPI_ISL_445433	Replicase polyprotein 1a	e781b58591b8dbdd15f84dcbdec82105	TRUE
EPI_ISL_445433	ORF3a protein	f5c8b89ceac3f14e456577557df1ef40	TRUE
EPI_ISL_445433	Protein 7a	f65213344e2e68de1cae4feb9c5e07b1	TRUE
EPI_ISL_445434	ORF3a protein	034e6269e4c252bb2fc67f8e21e36312	TRUE
EPI_ISL_445434	Membrane protein	1cd6abff79ad3633e17582eb0e576539	TRUE
EPI_ISL_445434	ORF8 protein	3a77ad9207d29beacfbf6f18b0da9e26	TRUE
EPI_ISL_445434	Spike glycoprotein	4c35f09aac2f7be4f3cffd30c6aecac8	TRUE
EPI_ISL_445434	Nucleoprotein	524f64c4b8f93d269d8c36d0a17291d1	TRUE
EPI_ISL_445434	ORF6 protein	90b50e0be9abd893bd32b163d6933f0c	TRUE
EPI_ISL_445434	Protein non-structural 7b	c7f0179da4ca26456ee905081f485cc8	TRUE
EPI_ISL_445434	Replicase polyprotein 1a	e507df1d1ea044cd4dbd86478d8de208	TRUE
EPI_ISL_445434	Protein 7a	f65213344e2e68de1cae4feb9c5e07b1	TRUE
EPI_ISL_445438	Spike glycoprotein	15060367c74a24be49e99859f5d88544	TRUE
EPI_ISL_445438	Membrane protein	1cd6abff79ad3633e17582eb0e576539	TRUE
EPI_ISL_445438	ORF8 protein	3a77ad9207d29beacfbf6f18b0da9e26	TRUE
EPI_ISL_445438	ORF6 protein	90b50e0be9abd893bd32b163d6933f0c	TRUE
EPI_ISL_445438	Nucleoprotein	b100d0849c3e01fc6c75ead0e916ce0f	TRUE
EPI_ISL_445438	Protein non-structural 7b	c7f0179da4ca26456ee905081f485cc8	TRUE
EPI_ISL_445438	Replicase polyprotein 1a	cc77faa96480f88eab22e15c4731acb0	TRUE
EPI_ISL_445438	Protein 7a	f65213344e2e68de1cae4feb9c5e07b1	TRUE
EPI_ISL_445438	ORF3a protein	fec02fa50646f8687441b5df9603f0a3	TRUE
EPI_ISL_445439	Membrane protein	1cd6abff79ad3633e17582eb0e576539	TRUE
EPI_ISL_445439	ORF3a protein	3a4229c247ed911e067ab2df92014b76	TRUE
EPI_ISL_445439	ORF8 protein	3a77ad9207d29beacfbf6f18b0da9e26	TRUE
EPI_ISL_445439	Spike glycoprotein	4c35f09aac2f7be4f3cffd30c6aecac8	TRUE
EPI_ISL_445439	Nucleoprotein	524f64c4b8f93d269d8c36d0a17291d1	TRUE
EPI_ISL_445439	ORF6 protein	90b50e0be9abd893bd32b163d6933f0c	TRUE
EPI_ISL_445439	Protein non-structural 7b	c7f0179da4ca26456ee905081f485cc8	TRUE
EPI_ISL_445439	Replicase polyprotein 1a	e507df1d1ea044cd4dbd86478d8de208	TRUE
EPI_ISL_445448	Spike glycoprotein	018f5f7a1a0b939706ed939b975c7276	TRUE
EPI_ISL_445448	Membrane protein	1cd6abff79ad3633e17582eb0e576539	TRUE
EPI_ISL_445448	ORF8 protein	3a77ad9207d29beacfbf6f18b0da9e26	TRUE
EPI_ISL_445448	Nucleoprotein	6a601a0ecb21be71ee8652e015e3d81c	TRUE
EPI_ISL_445448	ORF6 protein	90b50e0be9abd893bd32b163d6933f0c	TRUE
EPI_ISL_445448	Protein non-structural 7b	c7f0179da4ca26456ee905081f485cc8	TRUE
EPI_ISL_445448	Replicase polyprotein 1a	e781b58591b8dbdd15f84dcbdec82105	TRUE
EPI_ISL_445448	ORF3a protein	f5c8b89ceac3f14e456577557df1ef40	TRUE
EPI_ISL_445448	Protein 7a	f65213344e2e68de1cae4feb9c5e07b1	TRUE
EPI_ISL_445452	Membrane protein	1cd6abff79ad3633e17582eb0e576539	TRUE
EPI_ISL_445452	ORF8 protein	3a77ad9207d29beacfbf6f18b0da9e26	TRUE
EPI_ISL_445452	Spike glycoprotein	4c35f09aac2f7be4f3cffd30c6aecac8	TRUE
EPI_ISL_445452	ORF6 protein	90b50e0be9abd893bd32b163d6933f0c	TRUE
EPI_ISL_445452	Replicase polyprotein 1a	9a7fc7cdaa40b56efbc7e44641340365	TRUE
EPI_ISL_445452	ORF3a protein	ab57a2f11e70102ed91eb6799a031e56	TRUE
EPI_ISL_445452	Nucleoprotein	b69124f9f043a5ea4644709ce19017b5	TRUE
EPI_ISL_445452	Protein non-structural 7b	c7f0179da4ca26456ee905081f485cc8	TRUE
EPI_ISL_445452	Protein 7a	f65213344e2e68de1cae4feb9c5e07b1	TRUE
EPI_ISL_445453	Membrane protein	1cd6abff79ad3633e17582eb0e576539	TRUE
EPI_ISL_445453	ORF3a protein	1e18a5c533c399f737235bfd7895484c	TRUE
EPI_ISL_445453	ORF8 protein	3a77ad9207d29beacfbf6f18b0da9e26	TRUE
EPI_ISL_445453	Spike glycoprotein	4c35f09aac2f7be4f3cffd30c6aecac8	TRUE
EPI_ISL_445453	ORF6 protein	90b50e0be9abd893bd32b163d6933f0c	TRUE
EPI_ISL_445453	Replicase polyprotein 1a	9de58a23db146f9aca743cffcb98b9b8	TRUE
EPI_ISL_445453	Nucleoprotein	b100d0849c3e01fc6c75ead0e916ce0f	TRUE
EPI_ISL_445453	Protein non-structural 7b	c7f0179da4ca26456ee905081f485cc8	TRUE
EPI_ISL_445453	Protein 7a	f65213344e2e68de1cae4feb9c5e07b1	TRUE
EPI_ISL_445454	Membrane protein	1cd6abff79ad3633e17582eb0e576539	TRUE
EPI_ISL_445454	ORF3a protein	1e18a5c533c399f737235bfd7895484c	TRUE
EPI_ISL_445454	ORF8 protein	3a77ad9207d29beacfbf6f18b0da9e26	TRUE
EPI_ISL_445454	Spike glycoprotein	4c35f09aac2f7be4f3cffd30c6aecac8	TRUE
EPI_ISL_445454	ORF6 protein	90b50e0be9abd893bd32b163d6933f0c	TRUE
EPI_ISL_445454	Replicase polyprotein 1a	aff695b2189b201e853f9567b424d6cb	TRUE
EPI_ISL_445454	Nucleoprotein	b100d0849c3e01fc6c75ead0e916ce0f	TRUE
EPI_ISL_445454	Protein 7a	c5565bd75bdc38fdbcceb8b6ecb046c7	TRUE
EPI_ISL_445454	Protein non-structural 7b	c7f0179da4ca26456ee905081f485cc8	TRUE
EPI_ISL_445457	Spike glycoprotein	15060367c74a24be49e99859f5d88544	TRUE
EPI_ISL_445457	Membrane protein	1cd6abff79ad3633e17582eb0e576539	TRUE
EPI_ISL_445457	ORF8 protein	3a77ad9207d29beacfbf6f18b0da9e26	TRUE
EPI_ISL_445457	Replicase polyprotein 1a	3ac34e1c4ae485ebd75a059204fc16e2	TRUE
EPI_ISL_445457	Nucleoprotein	6a601a0ecb21be71ee8652e015e3d81c	TRUE
EPI_ISL_445457	ORF6 protein	90b50e0be9abd893bd32b163d6933f0c	TRUE
EPI_ISL_445457	ORF3a protein	b9229cf9f0cffffa54d0ff1ef6b97ba3	TRUE
EPI_ISL_445457	Protein non-structural 7b	c7f0179da4ca26456ee905081f485cc8	TRUE
EPI_ISL_445457	Protein 7a	f65213344e2e68de1cae4feb9c5e07b1	TRUE
EPI_ISL_445458	ORF3a protein	1e18a5c533c399f737235bfd7895484c	TRUE
EPI_ISL_445458	ORF8 protein	3a77ad9207d29beacfbf6f18b0da9e26	TRUE
EPI_ISL_445458	Spike glycoprotein	4c35f09aac2f7be4f3cffd30c6aecac8	TRUE
EPI_ISL_445458	Membrane protein	65fdf3158a209fef96a8cfcc3bb16bc0	TRUE
EPI_ISL_445458	ORF6 protein	90b50e0be9abd893bd32b163d6933f0c	TRUE
EPI_ISL_445458	Replicase polyprotein 1a	94e5900764d878a395582d13b9941d7c	TRUE
EPI_ISL_445458	Nucleoprotein	b100d0849c3e01fc6c75ead0e916ce0f	TRUE
EPI_ISL_445458	Protein non-structural 7b	c7f0179da4ca26456ee905081f485cc8	TRUE
EPI_ISL_445458	Protein 7a	f65213344e2e68de1cae4feb9c5e07b1	TRUE
EPI_ISL_445459	Membrane protein	1cd6abff79ad3633e17582eb0e576539	TRUE
EPI_ISL_445459	ORF3a protein	1e18a5c533c399f737235bfd7895484c	TRUE
EPI_ISL_445459	ORF8 protein	3a77ad9207d29beacfbf6f18b0da9e26	TRUE
EPI_ISL_445459	Nucleoprotein	3d16127ce475d0b6093548c55e1c39e4	TRUE
EPI_ISL_445459	Spike glycoprotein	8761374c7906d36cb517215edbcb7316	TRUE
EPI_ISL_445459	Replicase polyprotein 1a	9828df2b7e3af12b134d9dc97220b1f6	TRUE
EPI_ISL_445459	ORF9b protein	c7e80e430058f12bf35f5510762678c3	TRUE
EPI_ISL_445459	Protein non-structural 7b	c7f0179da4ca26456ee905081f485cc8	TRUE
EPI_ISL_445462	Spike glycoprotein	15060367c74a24be49e99859f5d88544	TRUE
EPI_ISL_445462	Membrane protein	1cd6abff79ad3633e17582eb0e576539	TRUE
EPI_ISL_445462	ORF8 protein	3a77ad9207d29beacfbf6f18b0da9e26	TRUE
EPI_ISL_445462	Nucleoprotein	b100d0849c3e01fc6c75ead0e916ce0f	TRUE
EPI_ISL_445462	Protein non-structural 7b	c7f0179da4ca26456ee905081f485cc8	TRUE
EPI_ISL_445462	Replicase polyprotein 1a	e781b58591b8dbdd15f84dcbdec82105	TRUE
EPI_ISL_445462	ORF3a protein	f5c8b89ceac3f14e456577557df1ef40	TRUE
EPI_ISL_445462	Protein 7a	f65213344e2e68de1cae4feb9c5e07b1	TRUE
EPI_ISL_445478	Spike glycoprotein	15060367c74a24be49e99859f5d88544	TRUE
EPI_ISL_445478	Membrane protein	1cd6abff79ad3633e17582eb0e576539	TRUE
EPI_ISL_445478	ORF8 protein	3a77ad9207d29beacfbf6f18b0da9e26	TRUE
EPI_ISL_445478	ORF3a protein	420bbe48eefece112953e6f40546911a	TRUE
EPI_ISL_445478	ORF6 protein	90b50e0be9abd893bd32b163d6933f0c	TRUE
EPI_ISL_445478	Nucleoprotein	b100d0849c3e01fc6c75ead0e916ce0f	TRUE
EPI_ISL_445478	Protein non-structural 7b	c7f0179da4ca26456ee905081f485cc8	TRUE
EPI_ISL_445478	Replicase polyprotein 1a	e781b58591b8dbdd15f84dcbdec82105	TRUE
EPI_ISL_445478	Protein 7a	f65213344e2e68de1cae4feb9c5e07b1	TRUE
EPI_ISL_445481	ORF3a protein	0d5b09896c361fd593b7ba69c9e128b3	TRUE
EPI_ISL_445481	Membrane protein	1cd6abff79ad3633e17582eb0e576539	TRUE
EPI_ISL_445481	Spike glycoprotein	2833d08672ca0281db25850e2982fd7d	TRUE
EPI_ISL_445481	ORF8 protein	3a77ad9207d29beacfbf6f18b0da9e26	TRUE
EPI_ISL_445481	ORF6 protein	90b50e0be9abd893bd32b163d6933f0c	TRUE
EPI_ISL_445481	Nucleoprotein	b100d0849c3e01fc6c75ead0e916ce0f	TRUE
EPI_ISL_445481	Protein non-structural 7b	c7f0179da4ca26456ee905081f485cc8	TRUE
EPI_ISL_445481	Replicase polyprotein 1a	e57b726fdd37c5377977efc0ddd34ce5	TRUE
EPI_ISL_445481	Protein 7a	f65213344e2e68de1cae4feb9c5e07b1	TRUE
EPI_ISL_445485	Membrane protein	1cd6abff79ad3633e17582eb0e576539	TRUE
EPI_ISL_445485	ORF8 protein	3a77ad9207d29beacfbf6f18b0da9e26	TRUE
EPI_ISL_445485	Spike glycoprotein	4c35f09aac2f7be4f3cffd30c6aecac8	TRUE
EPI_ISL_445485	Replicase polyprotein 1a	5cebd8e0b8f3cce1e3fe24bcf2524b74	TRUE
EPI_ISL_445485	Protein 7a	803e0f48066fc5bf10f1f05fddcecc4c	TRUE
EPI_ISL_445485	ORF6 protein	90b50e0be9abd893bd32b163d6933f0c	TRUE
EPI_ISL_445485	Nucleoprotein	b100d0849c3e01fc6c75ead0e916ce0f	TRUE
EPI_ISL_445485	Protein non-structural 7b	c7f0179da4ca26456ee905081f485cc8	TRUE
EPI_ISL_445485	ORF3a protein	f5c8b89ceac3f14e456577557df1ef40	TRUE
EPI_ISL_445489	ORF3a protein	034e6269e4c252bb2fc67f8e21e36312	TRUE
EPI_ISL_445489	Membrane protein	1cd6abff79ad3633e17582eb0e576539	TRUE
EPI_ISL_445489	ORF8 protein	3a77ad9207d29beacfbf6f18b0da9e26	TRUE
EPI_ISL_445489	Spike glycoprotein	4c35f09aac2f7be4f3cffd30c6aecac8	TRUE
EPI_ISL_445489	Nucleoprotein	524f64c4b8f93d269d8c36d0a17291d1	TRUE
EPI_ISL_445489	ORF6 protein	90b50e0be9abd893bd32b163d6933f0c	TRUE
EPI_ISL_445489	Protein non-structural 7b	c7f0179da4ca26456ee905081f485cc8	TRUE
EPI_ISL_445489	Replicase polyprotein 1a	e507df1d1ea044cd4dbd86478d8de208	TRUE
EPI_ISL_445489	Protein 7a	f65213344e2e68de1cae4feb9c5e07b1	TRUE
EPI_ISL_445494	ORF3a protein	034e6269e4c252bb2fc67f8e21e36312	TRUE
EPI_ISL_445494	Membrane protein	1cd6abff79ad3633e17582eb0e576539	TRUE
EPI_ISL_445494	ORF8 protein	3a77ad9207d29beacfbf6f18b0da9e26	TRUE
EPI_ISL_445494	Spike glycoprotein	4c35f09aac2f7be4f3cffd30c6aecac8	TRUE
EPI_ISL_445494	Nucleoprotein	524f64c4b8f93d269d8c36d0a17291d1	TRUE
EPI_ISL_445494	ORF6 protein	90b50e0be9abd893bd32b163d6933f0c	TRUE
EPI_ISL_445494	Protein non-structural 7b	c7f0179da4ca26456ee905081f485cc8	TRUE
EPI_ISL_445494	Replicase polyprotein 1a	e507df1d1ea044cd4dbd86478d8de208	TRUE
EPI_ISL_445494	Protein 7a	f65213344e2e68de1cae4feb9c5e07b1	TRUE
EPI_ISL_445496	ORF3a protein	034e6269e4c252bb2fc67f8e21e36312	TRUE
EPI_ISL_445496	Membrane protein	1cd6abff79ad3633e17582eb0e576539	TRUE
EPI_ISL_445496	Spike glycoprotein	4c35f09aac2f7be4f3cffd30c6aecac8	TRUE
EPI_ISL_445496	Nucleoprotein	524f64c4b8f93d269d8c36d0a17291d1	TRUE
EPI_ISL_445496	ORF8 protein	818de215432c1af70440261b2f306904	TRUE
EPI_ISL_445496	ORF6 protein	90b50e0be9abd893bd32b163d6933f0c	TRUE
EPI_ISL_445496	Protein non-structural 7b	c7f0179da4ca26456ee905081f485cc8	TRUE
EPI_ISL_445496	Replicase polyprotein 1a	e507df1d1ea044cd4dbd86478d8de208	TRUE
EPI_ISL_445496	Protein 7a	f65213344e2e68de1cae4feb9c5e07b1	TRUE
EPI_ISL_445507	Membrane protein	1cd6abff79ad3633e17582eb0e576539	TRUE
EPI_ISL_445507	ORF3a protein	3a4229c247ed911e067ab2df92014b76	TRUE
EPI_ISL_445507	ORF8 protein	3a77ad9207d29beacfbf6f18b0da9e26	TRUE
EPI_ISL_445507	Spike glycoprotein	4c35f09aac2f7be4f3cffd30c6aecac8	TRUE
EPI_ISL_445507	Nucleoprotein	524f64c4b8f93d269d8c36d0a17291d1	TRUE
EPI_ISL_445507	ORF6 protein	90b50e0be9abd893bd32b163d6933f0c	TRUE
EPI_ISL_445507	Protein non-structural 7b	c7f0179da4ca26456ee905081f485cc8	TRUE
EPI_ISL_445507	Replicase polyprotein 1a	e507df1d1ea044cd4dbd86478d8de208	TRUE
EPI_ISL_445507	Protein 7a	f65213344e2e68de1cae4feb9c5e07b1	TRUE
EPI_ISL_445510	Spike glycoprotein	082d3ac5cb125fbdee77648e626f0a5f	TRUE
EPI_ISL_445510	Membrane protein	1cd6abff79ad3633e17582eb0e576539	TRUE
EPI_ISL_445510	ORF8 protein	3a77ad9207d29beacfbf6f18b0da9e26	TRUE
EPI_ISL_445510	ORF6 protein	90b50e0be9abd893bd32b163d6933f0c	TRUE
EPI_ISL_445510	Nucleoprotein	b100d0849c3e01fc6c75ead0e916ce0f	TRUE
EPI_ISL_445510	Protein non-structural 7b	c7f0179da4ca26456ee905081f485cc8	TRUE
EPI_ISL_445510	Replicase polyprotein 1a	e781b58591b8dbdd15f84dcbdec82105	TRUE
EPI_ISL_445510	ORF3a protein	f5c8b89ceac3f14e456577557df1ef40	TRUE
EPI_ISL_445541	Spike glycoprotein	15060367c74a24be49e99859f5d88544	TRUE
EPI_ISL_445541	Membrane protein	1cd6abff79ad3633e17582eb0e576539	TRUE
EPI_ISL_445541	ORF8 protein	3a77ad9207d29beacfbf6f18b0da9e26	TRUE
EPI_ISL_445541	Nucleoprotein	6a601a0ecb21be71ee8652e015e3d81c	TRUE
EPI_ISL_445541	ORF6 protein	90b50e0be9abd893bd32b163d6933f0c	TRUE
EPI_ISL_445541	Protein non-structural 7b	c7f0179da4ca26456ee905081f485cc8	TRUE
EPI_ISL_445541	Replicase polyprotein 1a	e781b58591b8dbdd15f84dcbdec82105	TRUE
EPI_ISL_445541	ORF3a protein	f5c8b89ceac3f14e456577557df1ef40	TRUE
EPI_ISL_445541	Protein 7a	f65213344e2e68de1cae4feb9c5e07b1	TRUE
EPI_ISL_445545	Spike glycoprotein	15060367c74a24be49e99859f5d88544	TRUE
EPI_ISL_445545	Membrane protein	1cd6abff79ad3633e17582eb0e576539	TRUE
EPI_ISL_445545	ORF8 protein	3a77ad9207d29beacfbf6f18b0da9e26	TRUE
EPI_ISL_445545	Nucleoprotein	6a601a0ecb21be71ee8652e015e3d81c	TRUE
EPI_ISL_445545	ORF6 protein	90b50e0be9abd893bd32b163d6933f0c	TRUE
EPI_ISL_445545	Protein non-structural 7b	c7f0179da4ca26456ee905081f485cc8	TRUE
EPI_ISL_445545	ORF3a protein	ce1b520264e7fe85db0e15996fd50c7a	TRUE
EPI_ISL_445545	Replicase polyprotein 1a	ef7dee7f8777c246cfbf9a51ecd63a9c	TRUE
EPI_ISL_445545	Protein 7a	f65213344e2e68de1cae4feb9c5e07b1	TRUE
EPI_ISL_445552	Spike glycoprotein	15060367c74a24be49e99859f5d88544	TRUE
EPI_ISL_445552	Membrane protein	1cd6abff79ad3633e17582eb0e576539	TRUE
EPI_ISL_445552	ORF8 protein	3a77ad9207d29beacfbf6f18b0da9e26	TRUE
EPI_ISL_445552	ORF6 protein	90b50e0be9abd893bd32b163d6933f0c	TRUE
EPI_ISL_445552	Nucleoprotein	b100d0849c3e01fc6c75ead0e916ce0f	TRUE
EPI_ISL_445552	Protein non-structural 7b	c7f0179da4ca26456ee905081f485cc8	TRUE
EPI_ISL_445552	Replicase polyprotein 1a	d612f85249d184865a5ca795f24c5d00	TRUE
EPI_ISL_445552	ORF3a protein	f5c8b89ceac3f14e456577557df1ef40	TRUE
EPI_ISL_445552	Protein 7a	f65213344e2e68de1cae4feb9c5e07b1	TRUE
EPI_ISL_445553	Spike glycoprotein	15060367c74a24be49e99859f5d88544	TRUE
EPI_ISL_445553	Membrane protein	1cd6abff79ad3633e17582eb0e576539	TRUE
EPI_ISL_445553	ORF8 protein	3a77ad9207d29beacfbf6f18b0da9e26	TRUE
EPI_ISL_445553	ORF6 protein	90b50e0be9abd893bd32b163d6933f0c	TRUE
EPI_ISL_445553	Replicase polyprotein 1a	9ad8ccc3bc9cede27a2d3d146e442bd6	TRUE
EPI_ISL_445553	Nucleoprotein	b100d0849c3e01fc6c75ead0e916ce0f	TRUE
EPI_ISL_445553	Protein non-structural 7b	c7f0179da4ca26456ee905081f485cc8	TRUE
EPI_ISL_445553	ORF3a protein	f5c8b89ceac3f14e456577557df1ef40	TRUE
EPI_ISL_445553	Protein 7a	f65213344e2e68de1cae4feb9c5e07b1	TRUE
EPI_ISL_445564	Membrane protein	1cd6abff79ad3633e17582eb0e576539	TRUE
EPI_ISL_445564	Replicase polyprotein 1a	29595e848a4509846c4a623049576be0	TRUE
EPI_ISL_445564	ORF8 protein	3a77ad9207d29beacfbf6f18b0da9e26	TRUE
EPI_ISL_445564	Nucleoprotein	6a601a0ecb21be71ee8652e015e3d81c	TRUE
EPI_ISL_445564	Spike glycoprotein	8d3f5b8ca80df0c33be214738db2dabb	TRUE
EPI_ISL_445564	ORF6 protein	90b50e0be9abd893bd32b163d6933f0c	TRUE
EPI_ISL_445564	Protein non-structural 7b	c7f0179da4ca26456ee905081f485cc8	TRUE
EPI_ISL_445564	ORF3a protein	f5c8b89ceac3f14e456577557df1ef40	TRUE
EPI_ISL_445564	Protein 7a	f65213344e2e68de1cae4feb9c5e07b1	TRUE
EPI_ISL_445567	Membrane protein	1cd6abff79ad3633e17582eb0e576539	TRUE
EPI_ISL_445567	Spike glycoprotein	36e0999ad8bbd7dcff4fc28b04597ff4	TRUE
EPI_ISL_445567	Replicase polyprotein 1a	47942b30cae7fcd44719c4babeeb3dec	TRUE
EPI_ISL_445567	ORF8 protein	689adf6871666f963e3c68633f4c4507	TRUE
EPI_ISL_445567	Nucleoprotein	6a601a0ecb21be71ee8652e015e3d81c	TRUE
EPI_ISL_445567	ORF6 protein	90b50e0be9abd893bd32b163d6933f0c	TRUE
EPI_ISL_445567	Protein non-structural 7b	c7f0179da4ca26456ee905081f485cc8	TRUE
EPI_ISL_445567	ORF3a protein	ce1b520264e7fe85db0e15996fd50c7a	TRUE
EPI_ISL_445567	Protein 7a	f65213344e2e68de1cae4feb9c5e07b1	TRUE
EPI_ISL_445571	Spike glycoprotein	15060367c74a24be49e99859f5d88544	TRUE
EPI_ISL_445571	Membrane protein	1cd6abff79ad3633e17582eb0e576539	TRUE
EPI_ISL_445571	ORF8 protein	3a77ad9207d29beacfbf6f18b0da9e26	TRUE
EPI_ISL_445571	Nucleoprotein	6a601a0ecb21be71ee8652e015e3d81c	TRUE
EPI_ISL_445571	ORF6 protein	90b50e0be9abd893bd32b163d6933f0c	TRUE
EPI_ISL_445571	ORF3a protein	b9229cf9f0cffffa54d0ff1ef6b97ba3	TRUE
EPI_ISL_445571	Replicase polyprotein 1a	c4a60d5a7e50d3b08827bac33a0d1f88	TRUE
EPI_ISL_445571	Protein non-structural 7b	c7f0179da4ca26456ee905081f485cc8	TRUE
EPI_ISL_445571	Protein 7a	f65213344e2e68de1cae4feb9c5e07b1	TRUE
EPI_ISL_445572	Spike glycoprotein	15060367c74a24be49e99859f5d88544	TRUE
EPI_ISL_445572	Membrane protein	1cd6abff79ad3633e17582eb0e576539	TRUE
EPI_ISL_445572	ORF8 protein	3a77ad9207d29beacfbf6f18b0da9e26	TRUE
EPI_ISL_445572	Nucleoprotein	b100d0849c3e01fc6c75ead0e916ce0f	TRUE
EPI_ISL_445572	Protein non-structural 7b	c7f0179da4ca26456ee905081f485cc8	TRUE
EPI_ISL_445572	Replicase polyprotein 1a	e781b58591b8dbdd15f84dcbdec82105	TRUE
EPI_ISL_445572	ORF3a protein	f5c8b89ceac3f14e456577557df1ef40	TRUE
EPI_ISL_445572	Protein 7a	f65213344e2e68de1cae4feb9c5e07b1	TRUE
EPI_ISL_445573	Spike glycoprotein	10fff90f9df6fa94ec0133ab56928d67	TRUE
EPI_ISL_445573	Membrane protein	1cd6abff79ad3633e17582eb0e576539	TRUE
EPI_ISL_445573	ORF8 protein	3a77ad9207d29beacfbf6f18b0da9e26	TRUE
EPI_ISL_445573	Nucleoprotein	6a601a0ecb21be71ee8652e015e3d81c	TRUE
EPI_ISL_445573	ORF6 protein	90b50e0be9abd893bd32b163d6933f0c	TRUE
EPI_ISL_445573	Protein non-structural 7b	c7f0179da4ca26456ee905081f485cc8	TRUE
EPI_ISL_445573	Replicase polyprotein 1a	e781b58591b8dbdd15f84dcbdec82105	TRUE
EPI_ISL_445573	ORF3a protein	f5c8b89ceac3f14e456577557df1ef40	TRUE
EPI_ISL_445573	Protein 7a	f65213344e2e68de1cae4feb9c5e07b1	TRUE
EPI_ISL_445583	Membrane protein	1cd6abff79ad3633e17582eb0e576539	TRUE
EPI_ISL_445583	ORF8 protein	3a77ad9207d29beacfbf6f18b0da9e26	TRUE
EPI_ISL_445583	Nucleoprotein	b100d0849c3e01fc6c75ead0e916ce0f	TRUE
EPI_ISL_445583	Spike glycoprotein	b2fd6ac12be4628ab2e57c65978ccfb7	TRUE
EPI_ISL_445583	Protein non-structural 7b	c7f0179da4ca26456ee905081f485cc8	TRUE
EPI_ISL_445583	Replicase polyprotein 1a	e781b58591b8dbdd15f84dcbdec82105	TRUE
EPI_ISL_445583	ORF3a protein	f5c8b89ceac3f14e456577557df1ef40	TRUE
EPI_ISL_445583	Protein 7a	f65213344e2e68de1cae4feb9c5e07b1	TRUE
EPI_ISL_445585	Membrane protein	1cd6abff79ad3633e17582eb0e576539	TRUE
EPI_ISL_445585	ORF8 protein	3a77ad9207d29beacfbf6f18b0da9e26	TRUE
EPI_ISL_445585	Replicase polyprotein 1a	3ac34e1c4ae485ebd75a059204fc16e2	TRUE
EPI_ISL_445585	Nucleoprotein	6a601a0ecb21be71ee8652e015e3d81c	TRUE
EPI_ISL_445585	ORF6 protein	90b50e0be9abd893bd32b163d6933f0c	TRUE
EPI_ISL_445585	Spike glycoprotein	b68faf88d91abf9622ec33108a26f408	TRUE
EPI_ISL_445585	ORF3a protein	b9229cf9f0cffffa54d0ff1ef6b97ba3	TRUE
EPI_ISL_445585	Protein non-structural 7b	c7f0179da4ca26456ee905081f485cc8	TRUE
EPI_ISL_445585	Protein 7a	f65213344e2e68de1cae4feb9c5e07b1	TRUE
EPI_ISL_445589	Spike glycoprotein	15060367c74a24be49e99859f5d88544	TRUE
EPI_ISL_445589	Membrane protein	1cd6abff79ad3633e17582eb0e576539	TRUE
EPI_ISL_445589	ORF8 protein	3a77ad9207d29beacfbf6f18b0da9e26	TRUE
EPI_ISL_445589	Nucleoprotein	6a601a0ecb21be71ee8652e015e3d81c	TRUE
EPI_ISL_445589	ORF6 protein	90b50e0be9abd893bd32b163d6933f0c	TRUE
EPI_ISL_445589	Protein non-structural 7b	c7f0179da4ca26456ee905081f485cc8	TRUE
EPI_ISL_445589	Replicase polyprotein 1a	e781b58591b8dbdd15f84dcbdec82105	TRUE
EPI_ISL_445589	ORF3a protein	f5c8b89ceac3f14e456577557df1ef40	TRUE
EPI_ISL_445589	Protein 7a	f65213344e2e68de1cae4feb9c5e07b1	TRUE
EPI_ISL_445591	Membrane protein	1cd6abff79ad3633e17582eb0e576539	TRUE
EPI_ISL_445591	ORF3a protein	3a4229c247ed911e067ab2df92014b76	TRUE
EPI_ISL_445591	ORF8 protein	3a77ad9207d29beacfbf6f18b0da9e26	TRUE
EPI_ISL_445591	Spike glycoprotein	4c35f09aac2f7be4f3cffd30c6aecac8	TRUE
EPI_ISL_445591	Nucleoprotein	524f64c4b8f93d269d8c36d0a17291d1	TRUE
EPI_ISL_445591	ORF6 protein	90b50e0be9abd893bd32b163d6933f0c	TRUE
EPI_ISL_445591	Protein non-structural 7b	c7f0179da4ca26456ee905081f485cc8	TRUE
EPI_ISL_445591	Replicase polyprotein 1a	e507df1d1ea044cd4dbd86478d8de208	TRUE
EPI_ISL_445591	Protein 7a	f65213344e2e68de1cae4feb9c5e07b1	TRUE
EPI_ISL_445594	Membrane protein	1cd6abff79ad3633e17582eb0e576539	TRUE
EPI_ISL_445594	ORF8 protein	3a77ad9207d29beacfbf6f18b0da9e26	TRUE
EPI_ISL_445594	Replicase polyprotein 1a	3ac34e1c4ae485ebd75a059204fc16e2	TRUE
EPI_ISL_445594	Nucleoprotein	6a601a0ecb21be71ee8652e015e3d81c	TRUE
EPI_ISL_445594	ORF6 protein	90b50e0be9abd893bd32b163d6933f0c	TRUE
EPI_ISL_445594	Spike glycoprotein	b68faf88d91abf9622ec33108a26f408	TRUE
EPI_ISL_445594	ORF3a protein	b9229cf9f0cffffa54d0ff1ef6b97ba3	TRUE
EPI_ISL_445594	Protein non-structural 7b	c7f0179da4ca26456ee905081f485cc8	TRUE
EPI_ISL_445594	Protein 7a	f65213344e2e68de1cae4feb9c5e07b1	TRUE
EPI_ISL_445595	Membrane protein	1cd6abff79ad3633e17582eb0e576539	TRUE
EPI_ISL_445595	ORF8 protein	3a77ad9207d29beacfbf6f18b0da9e26	TRUE
EPI_ISL_445595	Replicase polyprotein 1a	3ac34e1c4ae485ebd75a059204fc16e2	TRUE
EPI_ISL_445595	Nucleoprotein	6a601a0ecb21be71ee8652e015e3d81c	TRUE
EPI_ISL_445595	ORF6 protein	90b50e0be9abd893bd32b163d6933f0c	TRUE
EPI_ISL_445595	Spike glycoprotein	b68faf88d91abf9622ec33108a26f408	TRUE
EPI_ISL_445595	ORF3a protein	b9229cf9f0cffffa54d0ff1ef6b97ba3	TRUE
EPI_ISL_445595	Protein non-structural 7b	c7f0179da4ca26456ee905081f485cc8	TRUE
EPI_ISL_445595	Protein 7a	f65213344e2e68de1cae4feb9c5e07b1	TRUE
EPI_ISL_445597	Replicase polyprotein 1a	141509bbc8bc5040a70932ba14c57ca2	TRUE
EPI_ISL_445597	Membrane protein	1cd6abff79ad3633e17582eb0e576539	TRUE
EPI_ISL_445597	ORF8 protein	3a77ad9207d29beacfbf6f18b0da9e26	TRUE
EPI_ISL_445597	Spike glycoprotein	4e43a25d4f902c3c287d05dda0583218	TRUE
EPI_ISL_445597	ORF6 protein	90b50e0be9abd893bd32b163d6933f0c	TRUE
EPI_ISL_445597	Nucleoprotein	b100d0849c3e01fc6c75ead0e916ce0f	TRUE
EPI_ISL_445597	Protein non-structural 7b	c7f0179da4ca26456ee905081f485cc8	TRUE
EPI_ISL_445597	Protein 7a	f65213344e2e68de1cae4feb9c5e07b1	TRUE
EPI_ISL_445597	ORF3a protein	fec02fa50646f8687441b5df9603f0a3	TRUE
EPI_ISL_445601	Membrane protein	1cd6abff79ad3633e17582eb0e576539	TRUE
EPI_ISL_445601	ORF8 protein	3a77ad9207d29beacfbf6f18b0da9e26	TRUE
EPI_ISL_445601	Spike glycoprotein	45bdd1fd4383cd6ea827d30a3ea6f6fe	TRUE
EPI_ISL_445601	Replicase polyprotein 1a	696756e16ffad7b109ab6efe71193868	TRUE
EPI_ISL_445601	ORF6 protein	90b50e0be9abd893bd32b163d6933f0c	TRUE
EPI_ISL_445601	Nucleoprotein	b100d0849c3e01fc6c75ead0e916ce0f	TRUE
EPI_ISL_445601	Protein non-structural 7b	c7f0179da4ca26456ee905081f485cc8	TRUE
EPI_ISL_445601	Protein 7a	f65213344e2e68de1cae4feb9c5e07b1	TRUE
EPI_ISL_445601	ORF3a protein	fec02fa50646f8687441b5df9603f0a3	TRUE
EPI_ISL_445602	Membrane protein	1cd6abff79ad3633e17582eb0e576539	TRUE
EPI_ISL_445602	ORF8 protein	3a77ad9207d29beacfbf6f18b0da9e26	TRUE
EPI_ISL_445602	Spike glycoprotein	45bdd1fd4383cd6ea827d30a3ea6f6fe	TRUE
EPI_ISL_445602	Replicase polyprotein 1a	7198bb55a1bb46f544f6eed049c2cb97	TRUE
EPI_ISL_445602	ORF6 protein	90b50e0be9abd893bd32b163d6933f0c	TRUE
EPI_ISL_445602	Nucleoprotein	b100d0849c3e01fc6c75ead0e916ce0f	TRUE
EPI_ISL_445602	Protein non-structural 7b	c7f0179da4ca26456ee905081f485cc8	TRUE
EPI_ISL_445602	Protein 7a	f65213344e2e68de1cae4feb9c5e07b1	TRUE
EPI_ISL_445602	ORF3a protein	fec02fa50646f8687441b5df9603f0a3	TRUE
EPI_ISL_445606	Membrane protein	1cd6abff79ad3633e17582eb0e576539	TRUE
EPI_ISL_445606	Replicase polyprotein 1a	3a409815a4f5f7c1f590bc26edce9c43	TRUE
EPI_ISL_445606	ORF8 protein	3a77ad9207d29beacfbf6f18b0da9e26	TRUE
EPI_ISL_445606	Spike glycoprotein	45bdd1fd4383cd6ea827d30a3ea6f6fe	TRUE
EPI_ISL_445606	ORF6 protein	90b50e0be9abd893bd32b163d6933f0c	TRUE
EPI_ISL_445606	Nucleoprotein	b100d0849c3e01fc6c75ead0e916ce0f	TRUE
EPI_ISL_445606	Protein non-structural 7b	c7f0179da4ca26456ee905081f485cc8	TRUE
EPI_ISL_445606	ORF3a protein	e3dd00ed172db7e245614789225f09eb	TRUE
EPI_ISL_445606	Protein 7a	f65213344e2e68de1cae4feb9c5e07b1	TRUE
EPI_ISL_445614	Spike glycoprotein	15060367c74a24be49e99859f5d88544	TRUE
EPI_ISL_445614	Membrane protein	1cd6abff79ad3633e17582eb0e576539	TRUE
EPI_ISL_445614	ORF8 protein	3a77ad9207d29beacfbf6f18b0da9e26	TRUE
EPI_ISL_445614	Nucleoprotein	6a601a0ecb21be71ee8652e015e3d81c	TRUE
EPI_ISL_445614	ORF6 protein	90b50e0be9abd893bd32b163d6933f0c	TRUE
EPI_ISL_445614	Protein non-structural 7b	c7f0179da4ca26456ee905081f485cc8	TRUE
EPI_ISL_445614	Replicase polyprotein 1a	e781b58591b8dbdd15f84dcbdec82105	TRUE
EPI_ISL_445614	ORF3a protein	f5c8b89ceac3f14e456577557df1ef40	TRUE
EPI_ISL_445614	Protein 7a	f65213344e2e68de1cae4feb9c5e07b1	TRUE
EPI_ISL_445617	Membrane protein	1cd6abff79ad3633e17582eb0e576539	TRUE
EPI_ISL_445617	ORF8 protein	3a77ad9207d29beacfbf6f18b0da9e26	TRUE
EPI_ISL_445617	Replicase polyprotein 1a	6094c0f6f36c27961e98747a1d17e1f9	TRUE
EPI_ISL_445617	Spike glycoprotein	923963f22a10c46eddc357b687198c02	TRUE
EPI_ISL_445617	Nucleoprotein	b100d0849c3e01fc6c75ead0e916ce0f	TRUE
EPI_ISL_445617	Protein non-structural 7b	c7f0179da4ca26456ee905081f485cc8	TRUE
EPI_ISL_445617	ORF3a protein	f5c8b89ceac3f14e456577557df1ef40	TRUE
EPI_ISL_445617	Protein 7a	f65213344e2e68de1cae4feb9c5e07b1	TRUE
EPI_ISL_445619	Spike glycoprotein	15060367c74a24be49e99859f5d88544	TRUE
EPI_ISL_445619	Membrane protein	1cd6abff79ad3633e17582eb0e576539	TRUE
EPI_ISL_445619	ORF8 protein	3a77ad9207d29beacfbf6f18b0da9e26	TRUE
EPI_ISL_445619	ORF6 protein	90b50e0be9abd893bd32b163d6933f0c	TRUE
EPI_ISL_445619	Nucleoprotein	b100d0849c3e01fc6c75ead0e916ce0f	TRUE
EPI_ISL_445619	Protein non-structural 7b	c7f0179da4ca26456ee905081f485cc8	TRUE
EPI_ISL_445619	Replicase polyprotein 1a	e216c2985df9ae87f9d1e0e562b0bb30	TRUE
EPI_ISL_445619	ORF3a protein	f5c8b89ceac3f14e456577557df1ef40	TRUE
EPI_ISL_445619	Protein 7a	f65213344e2e68de1cae4feb9c5e07b1	TRUE
EPI_ISL_445625	Spike glycoprotein	15060367c74a24be49e99859f5d88544	TRUE
EPI_ISL_445625	Membrane protein	1cd6abff79ad3633e17582eb0e576539	TRUE
EPI_ISL_445625	ORF8 protein	3a77ad9207d29beacfbf6f18b0da9e26	TRUE
EPI_ISL_445625	ORF6 protein	90b50e0be9abd893bd32b163d6933f0c	TRUE
EPI_ISL_445625	Nucleoprotein	b100d0849c3e01fc6c75ead0e916ce0f	TRUE
EPI_ISL_445625	Protein non-structural 7b	c7f0179da4ca26456ee905081f485cc8	TRUE
EPI_ISL_445625	Replicase polyprotein 1a	e781b58591b8dbdd15f84dcbdec82105	TRUE
EPI_ISL_445625	ORF3a protein	f5c8b89ceac3f14e456577557df1ef40	TRUE
EPI_ISL_445625	Protein 7a	f65213344e2e68de1cae4feb9c5e07b1	TRUE
EPI_ISL_445628	Spike glycoprotein	15060367c74a24be49e99859f5d88544	TRUE
EPI_ISL_445628	Membrane protein	1cd6abff79ad3633e17582eb0e576539	TRUE
EPI_ISL_445628	ORF8 protein	3a77ad9207d29beacfbf6f18b0da9e26	TRUE
EPI_ISL_445628	Nucleoprotein	6a601a0ecb21be71ee8652e015e3d81c	TRUE
EPI_ISL_445628	ORF6 protein	90b50e0be9abd893bd32b163d6933f0c	TRUE
EPI_ISL_445628	Replicase polyprotein 1a	9de58a23db146f9aca743cffcb98b9b8	TRUE
EPI_ISL_445628	Protein non-structural 7b	c7f0179da4ca26456ee905081f485cc8	TRUE
EPI_ISL_445628	ORF3a protein	f5c8b89ceac3f14e456577557df1ef40	TRUE
EPI_ISL_445628	Protein 7a	f65213344e2e68de1cae4feb9c5e07b1	TRUE
EPI_ISL_445629	ORF10 protein	06bfef85cf1319e805e05f5bee3ec601	TRUE
EPI_ISL_445629	Membrane protein	1cd6abff79ad3633e17582eb0e576539	TRUE
EPI_ISL_445629	Envelope small membrane protein	375e0f905c315e06a99c80b736c125d2	TRUE
EPI_ISL_445629	ORF8 protein	3a77ad9207d29beacfbf6f18b0da9e26	TRUE
EPI_ISL_445629	Spike glycoprotein	923963f22a10c46eddc357b687198c02	TRUE
EPI_ISL_445629	Nucleoprotein	b100d0849c3e01fc6c75ead0e916ce0f	TRUE
EPI_ISL_445629	Protein non-structural 7b	c7f0179da4ca26456ee905081f485cc8	TRUE
EPI_ISL_445629	ORF3a protein	f5c8b89ceac3f14e456577557df1ef40	TRUE
EPI_ISL_445630	ORF10 protein	06bfef85cf1319e805e05f5bee3ec601	TRUE
EPI_ISL_445630	Membrane protein	1cd6abff79ad3633e17582eb0e576539	TRUE
EPI_ISL_445630	Envelope small membrane protein	375e0f905c315e06a99c80b736c125d2	TRUE
EPI_ISL_445630	ORF8 protein	3a77ad9207d29beacfbf6f18b0da9e26	TRUE
EPI_ISL_445630	Nucleoprotein	6a601a0ecb21be71ee8652e015e3d81c	TRUE
EPI_ISL_445630	Spike glycoprotein	923963f22a10c46eddc357b687198c02	TRUE
EPI_ISL_445630	ORF3a protein	b9229cf9f0cffffa54d0ff1ef6b97ba3	TRUE
EPI_ISL_445630	Protein non-structural 7b	c7f0179da4ca26456ee905081f485cc8	TRUE
EPI_ISL_445631	Spike glycoprotein	15060367c74a24be49e99859f5d88544	TRUE
EPI_ISL_445631	Membrane protein	1cd6abff79ad3633e17582eb0e576539	TRUE
EPI_ISL_445631	ORF8 protein	3a77ad9207d29beacfbf6f18b0da9e26	TRUE
EPI_ISL_445631	ORF6 protein	90b50e0be9abd893bd32b163d6933f0c	TRUE
EPI_ISL_445631	Nucleoprotein	b100d0849c3e01fc6c75ead0e916ce0f	TRUE
EPI_ISL_445631	Protein non-structural 7b	c7f0179da4ca26456ee905081f485cc8	TRUE
EPI_ISL_445631	Replicase polyprotein 1a	e781b58591b8dbdd15f84dcbdec82105	TRUE
EPI_ISL_445631	ORF3a protein	f5c8b89ceac3f14e456577557df1ef40	TRUE
EPI_ISL_445631	Protein 7a	f65213344e2e68de1cae4feb9c5e07b1	TRUE
EPI_ISL_445632	Spike glycoprotein	15060367c74a24be49e99859f5d88544	TRUE
EPI_ISL_445632	Membrane protein	1cd6abff79ad3633e17582eb0e576539	TRUE
EPI_ISL_445632	ORF8 protein	3a77ad9207d29beacfbf6f18b0da9e26	TRUE
EPI_ISL_445632	Nucleoprotein	3d16127ce475d0b6093548c55e1c39e4	TRUE
EPI_ISL_445632	Replicase polyprotein 1a	56c72a88008cc156cac0c409de06ef89	TRUE
EPI_ISL_445632	ORF9b protein	9b66a6405fa5218ae819a76293365391	TRUE
EPI_ISL_445632	Protein non-structural 7b	c7f0179da4ca26456ee905081f485cc8	TRUE
EPI_ISL_445632	ORF3a protein	f5c8b89ceac3f14e456577557df1ef40	TRUE
EPI_ISL_445632	Protein 7a	f65213344e2e68de1cae4feb9c5e07b1	TRUE
EPI_ISL_445637	Spike glycoprotein	15060367c74a24be49e99859f5d88544	TRUE
EPI_ISL_445637	Membrane protein	1cd6abff79ad3633e17582eb0e576539	TRUE
EPI_ISL_445637	ORF8 protein	3a77ad9207d29beacfbf6f18b0da9e26	TRUE
EPI_ISL_445637	Nucleoprotein	6a601a0ecb21be71ee8652e015e3d81c	TRUE
EPI_ISL_445637	ORF6 protein	90b50e0be9abd893bd32b163d6933f0c	TRUE
EPI_ISL_445637	Protein non-structural 7b	c7f0179da4ca26456ee905081f485cc8	TRUE
EPI_ISL_445637	ORF3a protein	ce1b520264e7fe85db0e15996fd50c7a	TRUE
EPI_ISL_445637	Replicase polyprotein 1a	ef7dee7f8777c246cfbf9a51ecd63a9c	TRUE
EPI_ISL_445637	Protein 7a	f65213344e2e68de1cae4feb9c5e07b1	TRUE
EPI_ISL_445638	Spike glycoprotein	15060367c74a24be49e99859f5d88544	TRUE
EPI_ISL_445638	Membrane protein	1cd6abff79ad3633e17582eb0e576539	TRUE
EPI_ISL_445638	ORF8 protein	3a77ad9207d29beacfbf6f18b0da9e26	TRUE
EPI_ISL_445638	Nucleoprotein	6a601a0ecb21be71ee8652e015e3d81c	TRUE
EPI_ISL_445638	ORF6 protein	90b50e0be9abd893bd32b163d6933f0c	TRUE
EPI_ISL_445638	Protein non-structural 7b	c7f0179da4ca26456ee905081f485cc8	TRUE
EPI_ISL_445638	ORF3a protein	ce1b520264e7fe85db0e15996fd50c7a	TRUE
EPI_ISL_445638	Replicase polyprotein 1a	ef7dee7f8777c246cfbf9a51ecd63a9c	TRUE
EPI_ISL_445638	Protein 7a	f65213344e2e68de1cae4feb9c5e07b1	TRUE
EPI_ISL_445639	Spike glycoprotein	15060367c74a24be49e99859f5d88544	TRUE
EPI_ISL_445639	Membrane protein	1cd6abff79ad3633e17582eb0e576539	TRUE
EPI_ISL_445639	ORF8 protein	3a77ad9207d29beacfbf6f18b0da9e26	TRUE
EPI_ISL_445639	Nucleoprotein	6a601a0ecb21be71ee8652e015e3d81c	TRUE
EPI_ISL_445639	ORF6 protein	90b50e0be9abd893bd32b163d6933f0c	TRUE
EPI_ISL_445639	Protein non-structural 7b	c7f0179da4ca26456ee905081f485cc8	TRUE
EPI_ISL_445639	ORF3a protein	ce1b520264e7fe85db0e15996fd50c7a	TRUE
EPI_ISL_445639	Replicase polyprotein 1a	ef7dee7f8777c246cfbf9a51ecd63a9c	TRUE
EPI_ISL_445639	Protein 7a	f65213344e2e68de1cae4feb9c5e07b1	TRUE
EPI_ISL_445640	Membrane protein	1cd6abff79ad3633e17582eb0e576539	TRUE
EPI_ISL_445640	ORF8 protein	3a77ad9207d29beacfbf6f18b0da9e26	TRUE
EPI_ISL_445640	Replicase polyprotein 1a	6094c0f6f36c27961e98747a1d17e1f9	TRUE
EPI_ISL_445640	Nucleoprotein	b100d0849c3e01fc6c75ead0e916ce0f	TRUE
EPI_ISL_445640	Spike glycoprotein	b8a353971a33447552baf760c00c291d	TRUE
EPI_ISL_445640	Protein non-structural 7b	c7f0179da4ca26456ee905081f485cc8	TRUE
EPI_ISL_445640	ORF3a protein	f5c8b89ceac3f14e456577557df1ef40	TRUE
EPI_ISL_445640	Protein 7a	f65213344e2e68de1cae4feb9c5e07b1	TRUE
EPI_ISL_445641	Membrane protein	1cd6abff79ad3633e17582eb0e576539	TRUE
EPI_ISL_445641	ORF8 protein	3a77ad9207d29beacfbf6f18b0da9e26	TRUE
EPI_ISL_445641	Spike glycoprotein	52b683dea2112ab9756b20f144e83e48	TRUE
EPI_ISL_445641	Nucleoprotein	6a601a0ecb21be71ee8652e015e3d81c	TRUE
EPI_ISL_445641	ORF6 protein	90b50e0be9abd893bd32b163d6933f0c	TRUE
EPI_ISL_445641	Replicase polyprotein 1a	b73395cf72550009cb59473ebbb902c9	TRUE
EPI_ISL_445641	Protein non-structural 7b	c7f0179da4ca26456ee905081f485cc8	TRUE
EPI_ISL_445641	ORF3a protein	d2b562d2462acaf2b31f31a8df9ebf4d	TRUE
EPI_ISL_445641	Protein 7a	f65213344e2e68de1cae4feb9c5e07b1	TRUE
EPI_ISL_445642	Spike glycoprotein	15060367c74a24be49e99859f5d88544	TRUE
EPI_ISL_445642	Membrane protein	1cd6abff79ad3633e17582eb0e576539	TRUE
EPI_ISL_445642	ORF8 protein	3a77ad9207d29beacfbf6f18b0da9e26	TRUE
EPI_ISL_445642	ORF6 protein	90b50e0be9abd893bd32b163d6933f0c	TRUE
EPI_ISL_445642	Nucleoprotein	b100d0849c3e01fc6c75ead0e916ce0f	TRUE
EPI_ISL_445642	Protein non-structural 7b	c7f0179da4ca26456ee905081f485cc8	TRUE
EPI_ISL_445642	Replicase polyprotein 1a	e781b58591b8dbdd15f84dcbdec82105	TRUE
EPI_ISL_445642	ORF3a protein	f5c8b89ceac3f14e456577557df1ef40	TRUE
EPI_ISL_445642	Protein 7a	f65213344e2e68de1cae4feb9c5e07b1	TRUE
EPI_ISL_445644	Spike glycoprotein	15060367c74a24be49e99859f5d88544	TRUE
EPI_ISL_445644	Membrane protein	1cd6abff79ad3633e17582eb0e576539	TRUE
EPI_ISL_445644	Nucleoprotein	236683fc0c40bc965775a893fb2ecb0e	TRUE
EPI_ISL_445644	Replicase polyprotein 1a	3542ba50b12851b43180143c8cfe05d4	TRUE
EPI_ISL_445644	ORF8 protein	3a77ad9207d29beacfbf6f18b0da9e26	TRUE
EPI_ISL_445644	ORF3a protein	420bbe48eefece112953e6f40546911a	TRUE
EPI_ISL_445644	ORF6 protein	90b50e0be9abd893bd32b163d6933f0c	TRUE
EPI_ISL_445644	Protein non-structural 7b	c7f0179da4ca26456ee905081f485cc8	TRUE
EPI_ISL_445644	Protein 7a	f65213344e2e68de1cae4feb9c5e07b1	TRUE
EPI_ISL_445649	Spike glycoprotein	15060367c74a24be49e99859f5d88544	TRUE
EPI_ISL_445649	Membrane protein	1cd6abff79ad3633e17582eb0e576539	TRUE
EPI_ISL_445649	ORF8 protein	3a77ad9207d29beacfbf6f18b0da9e26	TRUE
EPI_ISL_445649	ORF6 protein	90b50e0be9abd893bd32b163d6933f0c	TRUE
EPI_ISL_445649	Nucleoprotein	b100d0849c3e01fc6c75ead0e916ce0f	TRUE
EPI_ISL_445649	Protein non-structural 7b	c7f0179da4ca26456ee905081f485cc8	TRUE
EPI_ISL_445649	Replicase polyprotein 1a	e781b58591b8dbdd15f84dcbdec82105	TRUE
EPI_ISL_445649	ORF3a protein	f5c8b89ceac3f14e456577557df1ef40	TRUE
EPI_ISL_445649	Protein 7a	f65213344e2e68de1cae4feb9c5e07b1	TRUE
EPI_ISL_445650	Spike glycoprotein	15060367c74a24be49e99859f5d88544	TRUE
EPI_ISL_445650	Membrane protein	1cd6abff79ad3633e17582eb0e576539	TRUE
EPI_ISL_445650	Nucleoprotein	236683fc0c40bc965775a893fb2ecb0e	TRUE
EPI_ISL_445650	Replicase polyprotein 1a	3542ba50b12851b43180143c8cfe05d4	TRUE
EPI_ISL_445650	ORF8 protein	3a77ad9207d29beacfbf6f18b0da9e26	TRUE
EPI_ISL_445650	ORF3a protein	420bbe48eefece112953e6f40546911a	TRUE
EPI_ISL_445650	ORF6 protein	90b50e0be9abd893bd32b163d6933f0c	TRUE
EPI_ISL_445650	Protein non-structural 7b	c7f0179da4ca26456ee905081f485cc8	TRUE
EPI_ISL_445650	Protein 7a	f65213344e2e68de1cae4feb9c5e07b1	TRUE
EPI_ISL_445651	Membrane protein	1cd6abff79ad3633e17582eb0e576539	TRUE
EPI_ISL_445651	ORF8 protein	3a77ad9207d29beacfbf6f18b0da9e26	TRUE
EPI_ISL_445651	Spike glycoprotein	52b683dea2112ab9756b20f144e83e48	TRUE
EPI_ISL_445651	Nucleoprotein	6a601a0ecb21be71ee8652e015e3d81c	TRUE
EPI_ISL_445651	ORF6 protein	90b50e0be9abd893bd32b163d6933f0c	TRUE
EPI_ISL_445651	Protein non-structural 7b	c7f0179da4ca26456ee905081f485cc8	TRUE
EPI_ISL_445651	Replicase polyprotein 1a	e781b58591b8dbdd15f84dcbdec82105	TRUE
EPI_ISL_445651	ORF3a protein	f5c8b89ceac3f14e456577557df1ef40	TRUE
EPI_ISL_445651	Protein 7a	f65213344e2e68de1cae4feb9c5e07b1	TRUE
EPI_ISL_445654	Membrane protein	1cd6abff79ad3633e17582eb0e576539	TRUE
EPI_ISL_445654	ORF3a protein	1e18a5c533c399f737235bfd7895484c	TRUE
EPI_ISL_445654	ORF8 protein	3a77ad9207d29beacfbf6f18b0da9e26	TRUE
EPI_ISL_445654	Replicase polyprotein 1a	42cfa68a9bd4531e9ac3fc6b08eff86e	TRUE
EPI_ISL_445654	Spike glycoprotein	4c35f09aac2f7be4f3cffd30c6aecac8	TRUE
EPI_ISL_445654	ORF6 protein	90b50e0be9abd893bd32b163d6933f0c	TRUE
EPI_ISL_445654	Nucleoprotein	b100d0849c3e01fc6c75ead0e916ce0f	TRUE
EPI_ISL_445654	Protein non-structural 7b	c7f0179da4ca26456ee905081f485cc8	TRUE
EPI_ISL_445654	Protein 7a	f65213344e2e68de1cae4feb9c5e07b1	TRUE
EPI_ISL_445655	Membrane protein	1cd6abff79ad3633e17582eb0e576539	TRUE
EPI_ISL_445655	ORF8 protein	3a77ad9207d29beacfbf6f18b0da9e26	TRUE
EPI_ISL_445655	Nucleoprotein	6a601a0ecb21be71ee8652e015e3d81c	TRUE
EPI_ISL_445655	Spike glycoprotein	923963f22a10c46eddc357b687198c02	TRUE
EPI_ISL_445655	Protein non-structural 7b	c7f0179da4ca26456ee905081f485cc8	TRUE
EPI_ISL_445655	ORF3a protein	f5c8b89ceac3f14e456577557df1ef40	TRUE
EPI_ISL_445655	Protein 7a	f65213344e2e68de1cae4feb9c5e07b1	TRUE
EPI_ISL_445662	Spike glycoprotein	15060367c74a24be49e99859f5d88544	TRUE
EPI_ISL_445662	Membrane protein	1cd6abff79ad3633e17582eb0e576539	TRUE
EPI_ISL_445662	ORF8 protein	3a77ad9207d29beacfbf6f18b0da9e26	TRUE
EPI_ISL_445662	Replicase polyprotein 1a	3ac34e1c4ae485ebd75a059204fc16e2	TRUE
EPI_ISL_445662	Nucleoprotein	6a601a0ecb21be71ee8652e015e3d81c	TRUE
EPI_ISL_445662	ORF6 protein	90b50e0be9abd893bd32b163d6933f0c	TRUE
EPI_ISL_445662	ORF3a protein	b9229cf9f0cffffa54d0ff1ef6b97ba3	TRUE
EPI_ISL_445662	Protein non-structural 7b	c7f0179da4ca26456ee905081f485cc8	TRUE
EPI_ISL_445662	Protein 7a	f65213344e2e68de1cae4feb9c5e07b1	TRUE
EPI_ISL_445671	ORF3a protein	034e6269e4c252bb2fc67f8e21e36312	TRUE
EPI_ISL_445671	Membrane protein	1cd6abff79ad3633e17582eb0e576539	TRUE
EPI_ISL_445671	Spike glycoprotein	4c35f09aac2f7be4f3cffd30c6aecac8	TRUE
EPI_ISL_445671	Nucleoprotein	524f64c4b8f93d269d8c36d0a17291d1	TRUE
EPI_ISL_445671	Replicase polyprotein 1a	6094c0f6f36c27961e98747a1d17e1f9	TRUE
EPI_ISL_445671	ORF8 protein	851eaad08df3da052085a5df685535cd	TRUE
EPI_ISL_445671	Protein non-structural 7b	c7f0179da4ca26456ee905081f485cc8	TRUE
EPI_ISL_445671	Protein 7a	f65213344e2e68de1cae4feb9c5e07b1	TRUE
EPI_ISL_445672	Spike glycoprotein	15060367c74a24be49e99859f5d88544	TRUE
EPI_ISL_445672	Membrane protein	1cd6abff79ad3633e17582eb0e576539	TRUE
EPI_ISL_445672	ORF8 protein	3a77ad9207d29beacfbf6f18b0da9e26	TRUE
EPI_ISL_445672	ORF6 protein	90b50e0be9abd893bd32b163d6933f0c	TRUE
EPI_ISL_445672	Replicase polyprotein 1a	9941e2a4b3e27909d7dd8ea91ff2e26e	TRUE
EPI_ISL_445672	Nucleoprotein	b100d0849c3e01fc6c75ead0e916ce0f	TRUE
EPI_ISL_445672	Protein non-structural 7b	c7f0179da4ca26456ee905081f485cc8	TRUE
EPI_ISL_445672	ORF3a protein	f5c8b89ceac3f14e456577557df1ef40	TRUE
EPI_ISL_445672	Protein 7a	f65213344e2e68de1cae4feb9c5e07b1	TRUE
EPI_ISL_445673	Spike glycoprotein	15060367c74a24be49e99859f5d88544	TRUE
EPI_ISL_445673	Membrane protein	1cd6abff79ad3633e17582eb0e576539	TRUE
EPI_ISL_445673	ORF8 protein	3a77ad9207d29beacfbf6f18b0da9e26	TRUE
EPI_ISL_445673	Nucleoprotein	6a601a0ecb21be71ee8652e015e3d81c	TRUE
EPI_ISL_445673	ORF6 protein	90b50e0be9abd893bd32b163d6933f0c	TRUE
EPI_ISL_445673	Protein non-structural 7b	c7f0179da4ca26456ee905081f485cc8	TRUE
EPI_ISL_445673	Replicase polyprotein 1a	e781b58591b8dbdd15f84dcbdec82105	TRUE
EPI_ISL_445673	ORF3a protein	f5c8b89ceac3f14e456577557df1ef40	TRUE
EPI_ISL_445673	Protein 7a	f65213344e2e68de1cae4feb9c5e07b1	TRUE
EPI_ISL_445674	Membrane protein	1cd6abff79ad3633e17582eb0e576539	TRUE
EPI_ISL_445674	ORF3a protein	1e18a5c533c399f737235bfd7895484c	TRUE
EPI_ISL_445674	ORF8 protein	3a77ad9207d29beacfbf6f18b0da9e26	TRUE
EPI_ISL_445674	Spike glycoprotein	4c35f09aac2f7be4f3cffd30c6aecac8	TRUE
EPI_ISL_445674	ORF6 protein	90b50e0be9abd893bd32b163d6933f0c	TRUE
EPI_ISL_445674	Nucleoprotein	b100d0849c3e01fc6c75ead0e916ce0f	TRUE
EPI_ISL_445674	Protein non-structural 7b	c7f0179da4ca26456ee905081f485cc8	TRUE
EPI_ISL_445674	Replicase polyprotein 1a	dfff3478d7d8431c16c694e67e8424d4	TRUE
EPI_ISL_445674	Protein 7a	f65213344e2e68de1cae4feb9c5e07b1	TRUE
EPI_ISL_445675	Spike glycoprotein	15060367c74a24be49e99859f5d88544	TRUE
EPI_ISL_445675	Membrane protein	1cd6abff79ad3633e17582eb0e576539	TRUE
EPI_ISL_445675	ORF8 protein	3a77ad9207d29beacfbf6f18b0da9e26	TRUE
EPI_ISL_445675	Nucleoprotein	6a601a0ecb21be71ee8652e015e3d81c	TRUE
EPI_ISL_445675	Replicase polyprotein 1a	73d1b757120045f8d70d54c75af60f5f	TRUE
EPI_ISL_445675	ORF6 protein	90b50e0be9abd893bd32b163d6933f0c	TRUE
EPI_ISL_445675	Protein non-structural 7b	c7f0179da4ca26456ee905081f485cc8	TRUE
EPI_ISL_445675	ORF3a protein	f5c8b89ceac3f14e456577557df1ef40	TRUE
EPI_ISL_445675	Protein 7a	f65213344e2e68de1cae4feb9c5e07b1	TRUE
EPI_ISL_445677	Spike glycoprotein	15060367c74a24be49e99859f5d88544	TRUE
EPI_ISL_445677	Membrane protein	1cd6abff79ad3633e17582eb0e576539	TRUE
EPI_ISL_445677	ORF8 protein	3a77ad9207d29beacfbf6f18b0da9e26	TRUE
EPI_ISL_445677	ORF6 protein	90b50e0be9abd893bd32b163d6933f0c	TRUE
EPI_ISL_445677	Nucleoprotein	b100d0849c3e01fc6c75ead0e916ce0f	TRUE
EPI_ISL_445677	Protein non-structural 7b	c7f0179da4ca26456ee905081f485cc8	TRUE
EPI_ISL_445677	Replicase polyprotein 1a	e781b58591b8dbdd15f84dcbdec82105	TRUE
EPI_ISL_445677	ORF3a protein	f5c8b89ceac3f14e456577557df1ef40	TRUE
EPI_ISL_445677	Protein 7a	f65213344e2e68de1cae4feb9c5e07b1	TRUE
EPI_ISL_445678	Membrane protein	1cd6abff79ad3633e17582eb0e576539	TRUE
EPI_ISL_445678	ORF8 protein	3a77ad9207d29beacfbf6f18b0da9e26	TRUE
EPI_ISL_445678	Spike glycoprotein	4c35f09aac2f7be4f3cffd30c6aecac8	TRUE
EPI_ISL_445678	Nucleoprotein	b100d0849c3e01fc6c75ead0e916ce0f	TRUE
EPI_ISL_445678	Protein non-structural 7b	c7f0179da4ca26456ee905081f485cc8	TRUE
EPI_ISL_445678	Replicase polyprotein 1a	d8b811bf54335d05cb69da21b67b49fe	TRUE
EPI_ISL_445678	ORF3a protein	f5c8b89ceac3f14e456577557df1ef40	TRUE
EPI_ISL_445678	Protein 7a	f65213344e2e68de1cae4feb9c5e07b1	TRUE
EPI_ISL_445680	Spike glycoprotein	15060367c74a24be49e99859f5d88544	TRUE
EPI_ISL_445680	Membrane protein	1cd6abff79ad3633e17582eb0e576539	TRUE
EPI_ISL_445680	ORF8 protein	3a77ad9207d29beacfbf6f18b0da9e26	TRUE
EPI_ISL_445680	Replicase polyprotein 1a	6094c0f6f36c27961e98747a1d17e1f9	TRUE
EPI_ISL_445680	Nucleoprotein	b100d0849c3e01fc6c75ead0e916ce0f	TRUE
EPI_ISL_445680	Protein non-structural 7b	c7f0179da4ca26456ee905081f485cc8	TRUE
EPI_ISL_445680	ORF3a protein	f5c8b89ceac3f14e456577557df1ef40	TRUE
EPI_ISL_445680	Protein 7a	f65213344e2e68de1cae4feb9c5e07b1	TRUE
EPI_ISL_445681	Spike glycoprotein	15060367c74a24be49e99859f5d88544	TRUE
EPI_ISL_445681	Membrane protein	1cd6abff79ad3633e17582eb0e576539	TRUE
EPI_ISL_445681	ORF8 protein	3a77ad9207d29beacfbf6f18b0da9e26	TRUE
EPI_ISL_445681	ORF6 protein	90b50e0be9abd893bd32b163d6933f0c	TRUE
EPI_ISL_445681	Nucleoprotein	b100d0849c3e01fc6c75ead0e916ce0f	TRUE
EPI_ISL_445681	Protein non-structural 7b	c7f0179da4ca26456ee905081f485cc8	TRUE
EPI_ISL_445681	Replicase polyprotein 1a	e9c217c3ebf9bbab2c91e62a48a90197	TRUE
EPI_ISL_445681	ORF3a protein	f5c8b89ceac3f14e456577557df1ef40	TRUE
EPI_ISL_445681	Protein 7a	f65213344e2e68de1cae4feb9c5e07b1	TRUE
EPI_ISL_445682	Spike glycoprotein	15060367c74a24be49e99859f5d88544	TRUE
EPI_ISL_445682	Membrane protein	1cd6abff79ad3633e17582eb0e576539	TRUE
EPI_ISL_445682	ORF8 protein	3a77ad9207d29beacfbf6f18b0da9e26	TRUE
EPI_ISL_445682	ORF6 protein	90b50e0be9abd893bd32b163d6933f0c	TRUE
EPI_ISL_445682	Nucleoprotein	b100d0849c3e01fc6c75ead0e916ce0f	TRUE
EPI_ISL_445682	Protein non-structural 7b	c7f0179da4ca26456ee905081f485cc8	TRUE
EPI_ISL_445682	Replicase polyprotein 1a	e781b58591b8dbdd15f84dcbdec82105	TRUE
EPI_ISL_445682	ORF3a protein	f5c8b89ceac3f14e456577557df1ef40	TRUE
EPI_ISL_445682	Protein 7a	f65213344e2e68de1cae4feb9c5e07b1	TRUE
EPI_ISL_445683	Spike glycoprotein	09298a64a9eeed9e9dc3dc9534a659d2	TRUE
EPI_ISL_445683	Membrane protein	1cd6abff79ad3633e17582eb0e576539	TRUE
EPI_ISL_445683	ORF8 protein	3a77ad9207d29beacfbf6f18b0da9e26	TRUE
EPI_ISL_445683	Replicase polyprotein 1a	6094c0f6f36c27961e98747a1d17e1f9	TRUE
EPI_ISL_445683	Protein 7a	81b3517339f91dd396c920d0082e5738	TRUE
EPI_ISL_445683	Protein non-structural 7b	c7f0179da4ca26456ee905081f485cc8	TRUE
EPI_ISL_445683	ORF3a protein	f5c8b89ceac3f14e456577557df1ef40	TRUE
EPI_ISL_445683	Nucleoprotein	fe9e7f40e1b1af1a5c7737bd19730baf	TRUE
EPI_ISL_445684	ORF10 protein	06bfef85cf1319e805e05f5bee3ec601	TRUE
EPI_ISL_445684	Membrane protein	1cd6abff79ad3633e17582eb0e576539	TRUE
EPI_ISL_445684	Envelope small membrane protein	375e0f905c315e06a99c80b736c125d2	TRUE
EPI_ISL_445684	ORF8 protein	3a77ad9207d29beacfbf6f18b0da9e26	TRUE
EPI_ISL_445684	Spike glycoprotein	923963f22a10c46eddc357b687198c02	TRUE
EPI_ISL_445684	Nucleoprotein	b100d0849c3e01fc6c75ead0e916ce0f	TRUE
EPI_ISL_445684	Protein non-structural 7b	c7f0179da4ca26456ee905081f485cc8	TRUE
EPI_ISL_445684	ORF3a protein	f5c8b89ceac3f14e456577557df1ef40	TRUE
EPI_ISL_445686	Spike glycoprotein	15060367c74a24be49e99859f5d88544	TRUE
EPI_ISL_445686	Membrane protein	1cd6abff79ad3633e17582eb0e576539	TRUE
EPI_ISL_445686	ORF8 protein	3a77ad9207d29beacfbf6f18b0da9e26	TRUE
EPI_ISL_445686	Nucleoprotein	6a601a0ecb21be71ee8652e015e3d81c	TRUE
EPI_ISL_445686	ORF6 protein	90b50e0be9abd893bd32b163d6933f0c	TRUE
EPI_ISL_445686	Protein non-structural 7b	c7f0179da4ca26456ee905081f485cc8	TRUE
EPI_ISL_445686	Replicase polyprotein 1a	e781b58591b8dbdd15f84dcbdec82105	TRUE
EPI_ISL_445686	ORF3a protein	f5c8b89ceac3f14e456577557df1ef40	TRUE
EPI_ISL_445686	Protein 7a	f65213344e2e68de1cae4feb9c5e07b1	TRUE
EPI_ISL_445687	ORF10 protein	06bfef85cf1319e805e05f5bee3ec601	TRUE
EPI_ISL_445687	Membrane protein	1cd6abff79ad3633e17582eb0e576539	TRUE
EPI_ISL_445687	Envelope small membrane protein	375e0f905c315e06a99c80b736c125d2	TRUE
EPI_ISL_445687	ORF8 protein	3a77ad9207d29beacfbf6f18b0da9e26	TRUE
EPI_ISL_445687	Nucleoprotein	6a601a0ecb21be71ee8652e015e3d81c	TRUE
EPI_ISL_445687	Spike glycoprotein	923963f22a10c46eddc357b687198c02	TRUE
EPI_ISL_445687	Protein non-structural 7b	c7f0179da4ca26456ee905081f485cc8	TRUE
EPI_ISL_445687	ORF3a protein	f5c8b89ceac3f14e456577557df1ef40	TRUE
EPI_ISL_445687	Protein 7a	f65213344e2e68de1cae4feb9c5e07b1	TRUE
EPI_ISL_445688	Spike glycoprotein	15060367c74a24be49e99859f5d88544	TRUE
EPI_ISL_445688	Membrane protein	1cd6abff79ad3633e17582eb0e576539	TRUE
EPI_ISL_445688	ORF8 protein	3a77ad9207d29beacfbf6f18b0da9e26	TRUE
EPI_ISL_445688	Nucleoprotein	6a601a0ecb21be71ee8652e015e3d81c	TRUE
EPI_ISL_445688	ORF6 protein	90b50e0be9abd893bd32b163d6933f0c	TRUE
EPI_ISL_445688	Protein non-structural 7b	c7f0179da4ca26456ee905081f485cc8	TRUE
EPI_ISL_445688	Replicase polyprotein 1a	e781b58591b8dbdd15f84dcbdec82105	TRUE
EPI_ISL_445688	ORF3a protein	f5c8b89ceac3f14e456577557df1ef40	TRUE
EPI_ISL_445688	Protein 7a	f65213344e2e68de1cae4feb9c5e07b1	TRUE
EPI_ISL_445689	Spike glycoprotein	15060367c74a24be49e99859f5d88544	TRUE
EPI_ISL_445689	Membrane protein	1cd6abff79ad3633e17582eb0e576539	TRUE
EPI_ISL_445689	ORF8 protein	3a77ad9207d29beacfbf6f18b0da9e26	TRUE
EPI_ISL_445689	ORF3a protein	420bbe48eefece112953e6f40546911a	TRUE
EPI_ISL_445689	ORF6 protein	90b50e0be9abd893bd32b163d6933f0c	TRUE
EPI_ISL_445689	Replicase polyprotein 1a	9de58a23db146f9aca743cffcb98b9b8	TRUE
EPI_ISL_445689	Nucleoprotein	b100d0849c3e01fc6c75ead0e916ce0f	TRUE
EPI_ISL_445689	Protein non-structural 7b	c7f0179da4ca26456ee905081f485cc8	TRUE
EPI_ISL_445689	Protein 7a	f65213344e2e68de1cae4feb9c5e07b1	TRUE
EPI_ISL_445691	Spike glycoprotein	15060367c74a24be49e99859f5d88544	TRUE
EPI_ISL_445691	Membrane protein	1cd6abff79ad3633e17582eb0e576539	TRUE
EPI_ISL_445691	ORF8 protein	3a77ad9207d29beacfbf6f18b0da9e26	TRUE
EPI_ISL_445691	ORF6 protein	90b50e0be9abd893bd32b163d6933f0c	TRUE
EPI_ISL_445691	Replicase polyprotein 1a	9a940e5c55b8ce224b58040aa679b9b1	TRUE
EPI_ISL_445691	Nucleoprotein	b100d0849c3e01fc6c75ead0e916ce0f	TRUE
EPI_ISL_445691	Protein non-structural 7b	c7f0179da4ca26456ee905081f485cc8	TRUE
EPI_ISL_445691	ORF3a protein	f5c8b89ceac3f14e456577557df1ef40	TRUE
EPI_ISL_445691	Protein 7a	f65213344e2e68de1cae4feb9c5e07b1	TRUE
EPI_ISL_445692	Replicase polyprotein 1a	02eb559e799415ba3ebc51c6f15fb7ad	TRUE
EPI_ISL_445692	Spike glycoprotein	15060367c74a24be49e99859f5d88544	TRUE
EPI_ISL_445692	Membrane protein	1cd6abff79ad3633e17582eb0e576539	TRUE
EPI_ISL_445692	ORF8 protein	3a77ad9207d29beacfbf6f18b0da9e26	TRUE
EPI_ISL_445692	ORF6 protein	90b50e0be9abd893bd32b163d6933f0c	TRUE
EPI_ISL_445692	Nucleoprotein	b100d0849c3e01fc6c75ead0e916ce0f	TRUE
EPI_ISL_445692	Protein non-structural 7b	c7f0179da4ca26456ee905081f485cc8	TRUE
EPI_ISL_445692	ORF3a protein	f5c8b89ceac3f14e456577557df1ef40	TRUE
EPI_ISL_445692	Protein 7a	f65213344e2e68de1cae4feb9c5e07b1	TRUE
EPI_ISL_445696	Protein 7a	079dd9838f1fca97800a6b3e4440ff39	TRUE
EPI_ISL_445696	Replicase polyprotein 1a	1494b097d4b627f4bbf3722ff173b82c	TRUE
EPI_ISL_445696	Spike glycoprotein	15060367c74a24be49e99859f5d88544	TRUE
EPI_ISL_445696	Membrane protein	1cd6abff79ad3633e17582eb0e576539	TRUE
EPI_ISL_445696	ORF8 protein	3a77ad9207d29beacfbf6f18b0da9e26	TRUE
EPI_ISL_445696	Nucleoprotein	6a601a0ecb21be71ee8652e015e3d81c	TRUE
EPI_ISL_445696	ORF6 protein	90b50e0be9abd893bd32b163d6933f0c	TRUE
EPI_ISL_445696	Protein non-structural 7b	c7f0179da4ca26456ee905081f485cc8	TRUE
EPI_ISL_445696	ORF3a protein	f5c8b89ceac3f14e456577557df1ef40	TRUE
EPI_ISL_445697	Spike glycoprotein	15060367c74a24be49e99859f5d88544	TRUE
EPI_ISL_445697	Membrane protein	1cd6abff79ad3633e17582eb0e576539	TRUE
EPI_ISL_445697	ORF8 protein	3a77ad9207d29beacfbf6f18b0da9e26	TRUE
EPI_ISL_445697	Replicase polyprotein 1a	960681da7a9d556c243178fc7ff97bd1	TRUE
EPI_ISL_445697	Nucleoprotein	b100d0849c3e01fc6c75ead0e916ce0f	TRUE
EPI_ISL_445697	Protein non-structural 7b	c7f0179da4ca26456ee905081f485cc8	TRUE
EPI_ISL_445697	ORF3a protein	f5c8b89ceac3f14e456577557df1ef40	TRUE
EPI_ISL_445697	Protein 7a	f65213344e2e68de1cae4feb9c5e07b1	TRUE
EPI_ISL_445698	Membrane protein	1cd6abff79ad3633e17582eb0e576539	TRUE
EPI_ISL_445698	ORF8 protein	3a77ad9207d29beacfbf6f18b0da9e26	TRUE
EPI_ISL_445698	ORF6 protein	90b50e0be9abd893bd32b163d6933f0c	TRUE
EPI_ISL_445698	Spike glycoprotein	9f65af387bc070e24707064872578d60	TRUE
EPI_ISL_445698	Nucleoprotein	b100d0849c3e01fc6c75ead0e916ce0f	TRUE
EPI_ISL_445698	Protein non-structural 7b	c7f0179da4ca26456ee905081f485cc8	TRUE
EPI_ISL_445698	Replicase polyprotein 1a	e781b58591b8dbdd15f84dcbdec82105	TRUE
EPI_ISL_445698	ORF3a protein	f5c8b89ceac3f14e456577557df1ef40	TRUE
EPI_ISL_445698	Protein 7a	f65213344e2e68de1cae4feb9c5e07b1	TRUE
EPI_ISL_445701	Membrane protein	1cd6abff79ad3633e17582eb0e576539	TRUE
EPI_ISL_445701	ORF3a protein	3a4229c247ed911e067ab2df92014b76	TRUE
EPI_ISL_445701	ORF8 protein	3a77ad9207d29beacfbf6f18b0da9e26	TRUE
EPI_ISL_445701	Spike glycoprotein	4c35f09aac2f7be4f3cffd30c6aecac8	TRUE
EPI_ISL_445701	Nucleoprotein	524f64c4b8f93d269d8c36d0a17291d1	TRUE
EPI_ISL_445701	Replicase polyprotein 1a	8770997fa6b2769d6d770cb1a6340ad5	TRUE
EPI_ISL_445701	ORF6 protein	90b50e0be9abd893bd32b163d6933f0c	TRUE
EPI_ISL_445701	Protein non-structural 7b	c7f0179da4ca26456ee905081f485cc8	TRUE
EPI_ISL_445701	Protein 7a	f65213344e2e68de1cae4feb9c5e07b1	TRUE
EPI_ISL_445702	Spike glycoprotein	15060367c74a24be49e99859f5d88544	TRUE
EPI_ISL_445702	Membrane protein	1cd6abff79ad3633e17582eb0e576539	TRUE
EPI_ISL_445702	ORF8 protein	3a77ad9207d29beacfbf6f18b0da9e26	TRUE
EPI_ISL_445702	ORF6 protein	90b50e0be9abd893bd32b163d6933f0c	TRUE
EPI_ISL_445702	Nucleoprotein	b100d0849c3e01fc6c75ead0e916ce0f	TRUE
EPI_ISL_445702	Protein non-structural 7b	c7f0179da4ca26456ee905081f485cc8	TRUE
EPI_ISL_445702	Replicase polyprotein 1a	e781b58591b8dbdd15f84dcbdec82105	TRUE
EPI_ISL_445702	ORF3a protein	f5c8b89ceac3f14e456577557df1ef40	TRUE
EPI_ISL_445702	Protein 7a	f65213344e2e68de1cae4feb9c5e07b1	TRUE
EPI_ISL_445703	Spike glycoprotein	15060367c74a24be49e99859f5d88544	TRUE
EPI_ISL_445703	Membrane protein	1cd6abff79ad3633e17582eb0e576539	TRUE
EPI_ISL_445703	ORF8 protein	3a77ad9207d29beacfbf6f18b0da9e26	TRUE
EPI_ISL_445703	ORF3a protein	420bbe48eefece112953e6f40546911a	TRUE
EPI_ISL_445703	ORF6 protein	90b50e0be9abd893bd32b163d6933f0c	TRUE
EPI_ISL_445703	Nucleoprotein	b100d0849c3e01fc6c75ead0e916ce0f	TRUE
EPI_ISL_445703	Protein non-structural 7b	c7f0179da4ca26456ee905081f485cc8	TRUE
EPI_ISL_445703	Replicase polyprotein 1a	e781b58591b8dbdd15f84dcbdec82105	TRUE
EPI_ISL_445703	Protein 7a	f65213344e2e68de1cae4feb9c5e07b1	TRUE
EPI_ISL_445705	Spike glycoprotein	15060367c74a24be49e99859f5d88544	TRUE
EPI_ISL_445705	Membrane protein	1cd6abff79ad3633e17582eb0e576539	TRUE
EPI_ISL_445705	ORF8 protein	3a77ad9207d29beacfbf6f18b0da9e26	TRUE
EPI_ISL_445705	ORF3a protein	420bbe48eefece112953e6f40546911a	TRUE
EPI_ISL_445705	ORF6 protein	90b50e0be9abd893bd32b163d6933f0c	TRUE
EPI_ISL_445705	Replicase polyprotein 1a	ad1447d183e55c75163e9f0bc90b0a2c	TRUE
EPI_ISL_445705	Nucleoprotein	b100d0849c3e01fc6c75ead0e916ce0f	TRUE
EPI_ISL_445705	Protein non-structural 7b	c7f0179da4ca26456ee905081f485cc8	TRUE
EPI_ISL_445705	Protein 7a	f65213344e2e68de1cae4feb9c5e07b1	TRUE
EPI_ISL_445708	Spike glycoprotein	15060367c74a24be49e99859f5d88544	TRUE
EPI_ISL_445708	Membrane protein	1cd6abff79ad3633e17582eb0e576539	TRUE
EPI_ISL_445708	ORF8 protein	3a77ad9207d29beacfbf6f18b0da9e26	TRUE
EPI_ISL_445708	Nucleoprotein	5c1a1d64f13a5a85b4e9aac48ce3a04f	TRUE
EPI_ISL_445708	ORF6 protein	90b50e0be9abd893bd32b163d6933f0c	TRUE
EPI_ISL_445708	Protein non-structural 7b	c7f0179da4ca26456ee905081f485cc8	TRUE
EPI_ISL_445708	Replicase polyprotein 1a	e781b58591b8dbdd15f84dcbdec82105	TRUE
EPI_ISL_445708	ORF3a protein	f5c8b89ceac3f14e456577557df1ef40	TRUE
EPI_ISL_445708	Protein 7a	f65213344e2e68de1cae4feb9c5e07b1	TRUE
EPI_ISL_445719	Membrane protein	1cd6abff79ad3633e17582eb0e576539	TRUE
EPI_ISL_445719	ORF3a protein	3a4229c247ed911e067ab2df92014b76	TRUE
EPI_ISL_445719	ORF8 protein	3a77ad9207d29beacfbf6f18b0da9e26	TRUE
EPI_ISL_445719	Spike glycoprotein	4c35f09aac2f7be4f3cffd30c6aecac8	TRUE
EPI_ISL_445719	Nucleoprotein	524f64c4b8f93d269d8c36d0a17291d1	TRUE
EPI_ISL_445719	Replicase polyprotein 1a	9cb6fc6d7ac0832955e0e88f2a152b48	TRUE
EPI_ISL_445719	Protein non-structural 7b	c7f0179da4ca26456ee905081f485cc8	TRUE
EPI_ISL_445719	Protein 7a	f65213344e2e68de1cae4feb9c5e07b1	TRUE
EPI_ISL_445720	Replicase polyprotein 1a	0d786a2737559a4fc1fdf580059a4675	TRUE
EPI_ISL_445720	Membrane protein	1cd6abff79ad3633e17582eb0e576539	TRUE
EPI_ISL_445720	ORF8 protein	3a77ad9207d29beacfbf6f18b0da9e26	TRUE
EPI_ISL_445720	ORF6 protein	90b50e0be9abd893bd32b163d6933f0c	TRUE
EPI_ISL_445720	Nucleoprotein	b100d0849c3e01fc6c75ead0e916ce0f	TRUE
EPI_ISL_445720	Protein non-structural 7b	c7f0179da4ca26456ee905081f485cc8	TRUE
EPI_ISL_445720	Spike glycoprotein	cf659cf89eda3af3879dc72cc11b6798	TRUE
EPI_ISL_445720	Protein 7a	f65213344e2e68de1cae4feb9c5e07b1	TRUE
EPI_ISL_445720	ORF3a protein	fec02fa50646f8687441b5df9603f0a3	TRUE
EPI_ISL_445721	ORF3a protein	034e6269e4c252bb2fc67f8e21e36312	TRUE
EPI_ISL_445721	Membrane protein	1cd6abff79ad3633e17582eb0e576539	TRUE
EPI_ISL_445721	ORF8 protein	3a77ad9207d29beacfbf6f18b0da9e26	TRUE
EPI_ISL_445721	Nucleoprotein	524f64c4b8f93d269d8c36d0a17291d1	TRUE
EPI_ISL_445721	Spike glycoprotein	8b4284902caec9b4a1e0146491984fdf	TRUE
EPI_ISL_445721	Replicase polyprotein 1a	9dc2b4d9031222e444736607419079e9	TRUE
EPI_ISL_445721	Protein non-structural 7b	c7f0179da4ca26456ee905081f485cc8	TRUE
EPI_ISL_445723	Membrane protein	1cd6abff79ad3633e17582eb0e576539	TRUE
EPI_ISL_445723	ORF3a protein	1e18a5c533c399f737235bfd7895484c	TRUE
EPI_ISL_445723	ORF8 protein	3a77ad9207d29beacfbf6f18b0da9e26	TRUE
EPI_ISL_445723	Replicase polyprotein 1a	42cfa68a9bd4531e9ac3fc6b08eff86e	TRUE
EPI_ISL_445723	Spike glycoprotein	68b58679b0a0421094faf64e338704b9	TRUE
EPI_ISL_445723	ORF6 protein	90b50e0be9abd893bd32b163d6933f0c	TRUE
EPI_ISL_445723	Nucleoprotein	b100d0849c3e01fc6c75ead0e916ce0f	TRUE
EPI_ISL_445723	Protein non-structural 7b	c7f0179da4ca26456ee905081f485cc8	TRUE
EPI_ISL_445723	Protein 7a	f65213344e2e68de1cae4feb9c5e07b1	TRUE
EPI_ISL_445724	Spike glycoprotein	15060367c74a24be49e99859f5d88544	TRUE
EPI_ISL_445724	Membrane protein	1cd6abff79ad3633e17582eb0e576539	TRUE
EPI_ISL_445724	ORF8 protein	3a77ad9207d29beacfbf6f18b0da9e26	TRUE
EPI_ISL_445724	ORF6 protein	90b50e0be9abd893bd32b163d6933f0c	TRUE
EPI_ISL_445724	Nucleoprotein	b100d0849c3e01fc6c75ead0e916ce0f	TRUE
EPI_ISL_445724	Protein non-structural 7b	c7f0179da4ca26456ee905081f485cc8	TRUE
EPI_ISL_445724	Replicase polyprotein 1a	e781b58591b8dbdd15f84dcbdec82105	TRUE
EPI_ISL_445724	ORF3a protein	f5c8b89ceac3f14e456577557df1ef40	TRUE
EPI_ISL_445724	Protein 7a	f65213344e2e68de1cae4feb9c5e07b1	TRUE
EPI_ISL_445725	Membrane protein	1cd6abff79ad3633e17582eb0e576539	TRUE
EPI_ISL_445725	ORF3a protein	1e18a5c533c399f737235bfd7895484c	TRUE
EPI_ISL_445725	Replicase polyprotein 1a	27f48ff76c29f8467a5884c339dcf5f3	TRUE
EPI_ISL_445725	ORF8 protein	3a77ad9207d29beacfbf6f18b0da9e26	TRUE
EPI_ISL_445725	Spike glycoprotein	4c35f09aac2f7be4f3cffd30c6aecac8	TRUE
EPI_ISL_445725	ORF6 protein	90b50e0be9abd893bd32b163d6933f0c	TRUE
EPI_ISL_445725	Nucleoprotein	b100d0849c3e01fc6c75ead0e916ce0f	TRUE
EPI_ISL_445725	Protein non-structural 7b	c7f0179da4ca26456ee905081f485cc8	TRUE
EPI_ISL_445725	Protein 7a	f65213344e2e68de1cae4feb9c5e07b1	TRUE
EPI_ISL_445726	Spike glycoprotein	15060367c74a24be49e99859f5d88544	TRUE
EPI_ISL_445726	Membrane protein	1cd6abff79ad3633e17582eb0e576539	TRUE
EPI_ISL_445726	ORF8 protein	3a77ad9207d29beacfbf6f18b0da9e26	TRUE
EPI_ISL_445726	Nucleoprotein	6a601a0ecb21be71ee8652e015e3d81c	TRUE
EPI_ISL_445726	ORF6 protein	90b50e0be9abd893bd32b163d6933f0c	TRUE
EPI_ISL_445726	Protein non-structural 7b	c7f0179da4ca26456ee905081f485cc8	TRUE
EPI_ISL_445726	Replicase polyprotein 1a	e781b58591b8dbdd15f84dcbdec82105	TRUE
EPI_ISL_445726	ORF3a protein	f5c8b89ceac3f14e456577557df1ef40	TRUE
EPI_ISL_445726	Protein 7a	f65213344e2e68de1cae4feb9c5e07b1	TRUE
EPI_ISL_445727	Membrane protein	1cd6abff79ad3633e17582eb0e576539	TRUE
EPI_ISL_445727	ORF8 protein	3a77ad9207d29beacfbf6f18b0da9e26	TRUE
EPI_ISL_445727	ORF6 protein	90b50e0be9abd893bd32b163d6933f0c	TRUE
EPI_ISL_445727	Spike glycoprotein	aaa07aaa7397a721f5bef0cb20cfcc6c	TRUE
EPI_ISL_445727	Nucleoprotein	b100d0849c3e01fc6c75ead0e916ce0f	TRUE
EPI_ISL_445727	Protein non-structural 7b	c7f0179da4ca26456ee905081f485cc8	TRUE
EPI_ISL_445727	Replicase polyprotein 1a	e781b58591b8dbdd15f84dcbdec82105	TRUE
EPI_ISL_445727	ORF3a protein	f5c8b89ceac3f14e456577557df1ef40	TRUE
EPI_ISL_445727	Protein 7a	f65213344e2e68de1cae4feb9c5e07b1	TRUE
EPI_ISL_445734	Spike glycoprotein	15060367c74a24be49e99859f5d88544	TRUE
EPI_ISL_445734	Membrane protein	1cd6abff79ad3633e17582eb0e576539	TRUE
EPI_ISL_445734	ORF8 protein	3a77ad9207d29beacfbf6f18b0da9e26	TRUE
EPI_ISL_445734	Nucleoprotein	6a601a0ecb21be71ee8652e015e3d81c	TRUE
EPI_ISL_445734	ORF6 protein	90b50e0be9abd893bd32b163d6933f0c	TRUE
EPI_ISL_445734	Protein non-structural 7b	c7f0179da4ca26456ee905081f485cc8	TRUE
EPI_ISL_445734	Replicase polyprotein 1a	e781b58591b8dbdd15f84dcbdec82105	TRUE
EPI_ISL_445734	ORF3a protein	f5c8b89ceac3f14e456577557df1ef40	TRUE
EPI_ISL_445734	Protein 7a	f65213344e2e68de1cae4feb9c5e07b1	TRUE
EPI_ISL_445735	Nucleoprotein	0cbd2aad1971348e6e031c6c3d526299	TRUE
EPI_ISL_445735	Membrane protein	1cd6abff79ad3633e17582eb0e576539	TRUE
EPI_ISL_445735	ORF8 protein	3a77ad9207d29beacfbf6f18b0da9e26	TRUE
EPI_ISL_445735	Spike glycoprotein	4ec56bb1f56a92b04366dad04683cd9d	TRUE
EPI_ISL_445735	Replicase polyprotein 1a	7773db4910c9d5dd73035ce347ff3cbb	TRUE
EPI_ISL_445735	ORF3a protein	a37581fd352e50a973ee2548d74033ed	TRUE
EPI_ISL_445735	Protein non-structural 7b	c7f0179da4ca26456ee905081f485cc8	TRUE
EPI_ISL_445735	Protein 7a	f65213344e2e68de1cae4feb9c5e07b1	TRUE
EPI_ISL_445737	Spike glycoprotein	15060367c74a24be49e99859f5d88544	TRUE
EPI_ISL_445737	Membrane protein	1cd6abff79ad3633e17582eb0e576539	TRUE
EPI_ISL_445737	ORF8 protein	3a77ad9207d29beacfbf6f18b0da9e26	TRUE
EPI_ISL_445737	Nucleoprotein	6a601a0ecb21be71ee8652e015e3d81c	TRUE
EPI_ISL_445737	ORF6 protein	90b50e0be9abd893bd32b163d6933f0c	TRUE
EPI_ISL_445737	Protein non-structural 7b	c7f0179da4ca26456ee905081f485cc8	TRUE
EPI_ISL_445737	Replicase polyprotein 1a	e781b58591b8dbdd15f84dcbdec82105	TRUE
EPI_ISL_445737	ORF3a protein	f5c8b89ceac3f14e456577557df1ef40	TRUE
EPI_ISL_445737	Protein 7a	f65213344e2e68de1cae4feb9c5e07b1	TRUE
EPI_ISL_445741	Spike glycoprotein	15060367c74a24be49e99859f5d88544	TRUE
EPI_ISL_445741	Membrane protein	1cd6abff79ad3633e17582eb0e576539	TRUE
EPI_ISL_445741	ORF8 protein	3a77ad9207d29beacfbf6f18b0da9e26	TRUE
EPI_ISL_445741	Nucleoprotein	549d4c7b1d94f2c1a9a7659d1e76e66e	TRUE
EPI_ISL_445741	Replicase polyprotein 1a	61c02342d8f63e8bf8053728e5f40461	TRUE
EPI_ISL_445741	Protein non-structural 7b	c7f0179da4ca26456ee905081f485cc8	TRUE
EPI_ISL_445741	ORF3a protein	f5c8b89ceac3f14e456577557df1ef40	TRUE
EPI_ISL_445741	Protein 7a	f65213344e2e68de1cae4feb9c5e07b1	TRUE
EPI_ISL_445745	Membrane protein	1cd6abff79ad3633e17582eb0e576539	TRUE
EPI_ISL_445745	ORF3a protein	2d9ecf967d4eff9cec211302d7cab3bb	TRUE
EPI_ISL_445745	ORF8 protein	3a77ad9207d29beacfbf6f18b0da9e26	TRUE
EPI_ISL_445745	Spike glycoprotein	461af27fbdd44a4e78d0e0d547d052e7	TRUE
EPI_ISL_445745	Replicase polyprotein 1a	8962888345c3cf4e777ab4608c184586	TRUE
EPI_ISL_445745	ORF6 protein	90b50e0be9abd893bd32b163d6933f0c	TRUE
EPI_ISL_445745	Nucleoprotein	ba62f37de79b0baeadde2349830a8978	TRUE
EPI_ISL_445745	Protein non-structural 7b	c7f0179da4ca26456ee905081f485cc8	TRUE
EPI_ISL_445746	Spike glycoprotein	15060367c74a24be49e99859f5d88544	TRUE
EPI_ISL_445746	Membrane protein	1cd6abff79ad3633e17582eb0e576539	TRUE
EPI_ISL_445746	Replicase polyprotein 1a	1fa01f870b1031ef0006af7fec2ab5bd	TRUE
EPI_ISL_445746	ORF8 protein	3a77ad9207d29beacfbf6f18b0da9e26	TRUE
EPI_ISL_445746	Nucleoprotein	6a601a0ecb21be71ee8652e015e3d81c	TRUE
EPI_ISL_445746	ORF6 protein	90b50e0be9abd893bd32b163d6933f0c	TRUE
EPI_ISL_445746	ORF3a protein	b9229cf9f0cffffa54d0ff1ef6b97ba3	TRUE
EPI_ISL_445746	Protein non-structural 7b	c7f0179da4ca26456ee905081f485cc8	TRUE
EPI_ISL_445746	Protein 7a	f65213344e2e68de1cae4feb9c5e07b1	TRUE
EPI_ISL_445747	Spike glycoprotein	15060367c74a24be49e99859f5d88544	TRUE
EPI_ISL_445747	Membrane protein	1cd6abff79ad3633e17582eb0e576539	TRUE
EPI_ISL_445747	Replicase polyprotein 1a	1fa01f870b1031ef0006af7fec2ab5bd	TRUE
EPI_ISL_445747	ORF8 protein	3a77ad9207d29beacfbf6f18b0da9e26	TRUE
EPI_ISL_445747	Nucleoprotein	6a601a0ecb21be71ee8652e015e3d81c	TRUE
EPI_ISL_445747	ORF6 protein	90b50e0be9abd893bd32b163d6933f0c	TRUE
EPI_ISL_445747	ORF3a protein	b9229cf9f0cffffa54d0ff1ef6b97ba3	TRUE
EPI_ISL_445747	Protein non-structural 7b	c7f0179da4ca26456ee905081f485cc8	TRUE
EPI_ISL_445747	Protein 7a	f65213344e2e68de1cae4feb9c5e07b1	TRUE
EPI_ISL_445753	Spike glycoprotein	19a65fe4e3a1b1dd57e2133597cb3dce	TRUE
EPI_ISL_445753	Membrane protein	1cd6abff79ad3633e17582eb0e576539	TRUE
EPI_ISL_445753	ORF8 protein	3a77ad9207d29beacfbf6f18b0da9e26	TRUE
EPI_ISL_445753	ORF6 protein	90b50e0be9abd893bd32b163d6933f0c	TRUE
EPI_ISL_445753	Nucleoprotein	b100d0849c3e01fc6c75ead0e916ce0f	TRUE
EPI_ISL_445753	Protein non-structural 7b	c7f0179da4ca26456ee905081f485cc8	TRUE
EPI_ISL_445753	Replicase polyprotein 1a	e781b58591b8dbdd15f84dcbdec82105	TRUE
EPI_ISL_445753	ORF3a protein	f5c8b89ceac3f14e456577557df1ef40	TRUE
EPI_ISL_445753	Protein 7a	f65213344e2e68de1cae4feb9c5e07b1	TRUE
EPI_ISL_445754	Spike glycoprotein	15060367c74a24be49e99859f5d88544	TRUE
EPI_ISL_445754	Membrane protein	1cd6abff79ad3633e17582eb0e576539	TRUE
EPI_ISL_445754	ORF8 protein	3a77ad9207d29beacfbf6f18b0da9e26	TRUE
EPI_ISL_445754	ORF3a protein	420bbe48eefece112953e6f40546911a	TRUE
EPI_ISL_445754	ORF6 protein	90b50e0be9abd893bd32b163d6933f0c	TRUE
EPI_ISL_445754	Nucleoprotein	b100d0849c3e01fc6c75ead0e916ce0f	TRUE
EPI_ISL_445754	Replicase polyprotein 1a	b7e19a2c66b0a7e8fdc0960d9d4095b5	TRUE
EPI_ISL_445754	Protein non-structural 7b	c7f0179da4ca26456ee905081f485cc8	TRUE
EPI_ISL_445754	Protein 7a	f65213344e2e68de1cae4feb9c5e07b1	TRUE
EPI_ISL_445755	Membrane protein	1cd6abff79ad3633e17582eb0e576539	TRUE
EPI_ISL_445755	ORF8 protein	3a77ad9207d29beacfbf6f18b0da9e26	TRUE
EPI_ISL_445755	Replicase polyprotein 1a	60528baf1505eff5f4cfd151524a903d	TRUE
EPI_ISL_445755	ORF6 protein	90b50e0be9abd893bd32b163d6933f0c	TRUE
EPI_ISL_445755	Spike glycoprotein	a199b15bce71df5cf2fe9ccab5de7072	TRUE
EPI_ISL_445755	Nucleoprotein	b100d0849c3e01fc6c75ead0e916ce0f	TRUE
EPI_ISL_445755	Protein non-structural 7b	c7f0179da4ca26456ee905081f485cc8	TRUE
EPI_ISL_445755	ORF3a protein	f5c8b89ceac3f14e456577557df1ef40	TRUE
EPI_ISL_445755	Protein 7a	f65213344e2e68de1cae4feb9c5e07b1	TRUE
EPI_ISL_445756	Membrane protein	1cd6abff79ad3633e17582eb0e576539	TRUE
EPI_ISL_445756	ORF8 protein	3a77ad9207d29beacfbf6f18b0da9e26	TRUE
EPI_ISL_445756	ORF3a protein	4b3f10e8e35cec302d96c5bcc06228f5	TRUE
EPI_ISL_445756	Spike glycoprotein	4c35f09aac2f7be4f3cffd30c6aecac8	TRUE
EPI_ISL_445756	Nucleoprotein	524f64c4b8f93d269d8c36d0a17291d1	TRUE
EPI_ISL_445756	Protein non-structural 7b	c7f0179da4ca26456ee905081f485cc8	TRUE
EPI_ISL_445756	Replicase polyprotein 1a	e507df1d1ea044cd4dbd86478d8de208	TRUE
EPI_ISL_445756	Protein 7a	f65213344e2e68de1cae4feb9c5e07b1	TRUE
EPI_ISL_445760	Spike glycoprotein	15060367c74a24be49e99859f5d88544	TRUE
EPI_ISL_445760	Protein non-structural 7b	3641c4b0080e808d4315cf6c3b50b1f0	TRUE
EPI_ISL_445760	ORF8 protein	3a77ad9207d29beacfbf6f18b0da9e26	TRUE
EPI_ISL_445760	Membrane protein	664e80b65a33542f77514beacbeb4cb0	TRUE
EPI_ISL_445760	Nucleoprotein	6a601a0ecb21be71ee8652e015e3d81c	TRUE
EPI_ISL_445760	ORF6 protein	90b50e0be9abd893bd32b163d6933f0c	TRUE
EPI_ISL_445760	ORF3a protein	ce1b520264e7fe85db0e15996fd50c7a	TRUE
EPI_ISL_445760	Replicase polyprotein 1a	ef7dee7f8777c246cfbf9a51ecd63a9c	TRUE
EPI_ISL_445760	Protein 7a	f65213344e2e68de1cae4feb9c5e07b1	TRUE
EPI_ISL_445761	ORF8 protein	3a77ad9207d29beacfbf6f18b0da9e26	TRUE
EPI_ISL_445761	Replicase polyprotein 1a	490404de2ff32e10039d3735623c18f7	TRUE
EPI_ISL_445761	Nucleoprotein	6a601a0ecb21be71ee8652e015e3d81c	TRUE
EPI_ISL_445761	ORF6 protein	90b50e0be9abd893bd32b163d6933f0c	TRUE
EPI_ISL_445761	Protein non-structural 7b	c7f0179da4ca26456ee905081f485cc8	TRUE
EPI_ISL_445761	Spike glycoprotein	c8d52f309638460129b3a24a29e31b8b	TRUE
EPI_ISL_445761	ORF3a protein	f5c8b89ceac3f14e456577557df1ef40	TRUE
EPI_ISL_445761	Protein 7a	f65213344e2e68de1cae4feb9c5e07b1	TRUE
EPI_ISL_445761	Membrane protein	fdaaa9c9012fe4382d5f9630a040fa87	TRUE
EPI_ISL_445762	Membrane protein	1cd6abff79ad3633e17582eb0e576539	TRUE
EPI_ISL_445762	ORF8 protein	3a77ad9207d29beacfbf6f18b0da9e26	TRUE
EPI_ISL_445762	Replicase polyprotein 1a	5d8aa7c4dbe099f2e82ce601ddd6aa90	TRUE
EPI_ISL_445762	Nucleoprotein	6a601a0ecb21be71ee8652e015e3d81c	TRUE
EPI_ISL_445762	ORF6 protein	90b50e0be9abd893bd32b163d6933f0c	TRUE
EPI_ISL_445762	Spike glycoprotein	9b0a552dc8eb6e7e5a46d3efdb4ae427	TRUE
EPI_ISL_445762	Protein non-structural 7b	c7f0179da4ca26456ee905081f485cc8	TRUE
EPI_ISL_445762	ORF3a protein	f5c8b89ceac3f14e456577557df1ef40	TRUE
EPI_ISL_445762	Protein 7a	f65213344e2e68de1cae4feb9c5e07b1	TRUE
EPI_ISL_445763	Nucleoprotein	04423f467b55ca1b266362d7e256d918	TRUE
EPI_ISL_445763	Spike glycoprotein	15060367c74a24be49e99859f5d88544	TRUE
EPI_ISL_445763	Membrane protein	1cd6abff79ad3633e17582eb0e576539	TRUE
EPI_ISL_445763	ORF8 protein	3a77ad9207d29beacfbf6f18b0da9e26	TRUE
EPI_ISL_445763	ORF6 protein	90b50e0be9abd893bd32b163d6933f0c	TRUE
EPI_ISL_445763	Protein non-structural 7b	c7f0179da4ca26456ee905081f485cc8	TRUE
EPI_ISL_445763	Replicase polyprotein 1a	e781b58591b8dbdd15f84dcbdec82105	TRUE
EPI_ISL_445763	ORF3a protein	f5c8b89ceac3f14e456577557df1ef40	TRUE
EPI_ISL_445763	Protein 7a	f65213344e2e68de1cae4feb9c5e07b1	TRUE
EPI_ISL_445766	Spike glycoprotein	15060367c74a24be49e99859f5d88544	TRUE
EPI_ISL_445766	Membrane protein	1cd6abff79ad3633e17582eb0e576539	TRUE
EPI_ISL_445766	ORF8 protein	3a77ad9207d29beacfbf6f18b0da9e26	TRUE
EPI_ISL_445766	Nucleoprotein	6a601a0ecb21be71ee8652e015e3d81c	TRUE
EPI_ISL_445766	ORF6 protein	90b50e0be9abd893bd32b163d6933f0c	TRUE
EPI_ISL_445766	Protein non-structural 7b	c7f0179da4ca26456ee905081f485cc8	TRUE
EPI_ISL_445766	ORF3a protein	ce1b520264e7fe85db0e15996fd50c7a	TRUE
EPI_ISL_445766	Replicase polyprotein 1a	ef7dee7f8777c246cfbf9a51ecd63a9c	TRUE
EPI_ISL_445766	Protein 7a	f65213344e2e68de1cae4feb9c5e07b1	TRUE
EPI_ISL_445767	Replicase polyprotein 1a	07e12d3cc6b71c1b1bbdc0be385eb86a	TRUE
EPI_ISL_445767	Spike glycoprotein	15060367c74a24be49e99859f5d88544	TRUE
EPI_ISL_445767	Membrane protein	1cd6abff79ad3633e17582eb0e576539	TRUE
EPI_ISL_445767	ORF8 protein	3a77ad9207d29beacfbf6f18b0da9e26	TRUE
EPI_ISL_445767	Nucleoprotein	764d6cf3652c68e79f2f3288aefb93d8	TRUE
EPI_ISL_445767	ORF6 protein	90b50e0be9abd893bd32b163d6933f0c	TRUE
EPI_ISL_445767	Protein non-structural 7b	c7f0179da4ca26456ee905081f485cc8	TRUE
EPI_ISL_445767	ORF3a protein	f5c8b89ceac3f14e456577557df1ef40	TRUE
EPI_ISL_445767	Protein 7a	f65213344e2e68de1cae4feb9c5e07b1	TRUE
EPI_ISL_445769	Membrane protein	1cd6abff79ad3633e17582eb0e576539	TRUE
EPI_ISL_445769	ORF8 protein	3a77ad9207d29beacfbf6f18b0da9e26	TRUE
EPI_ISL_445769	Protein 7a	652744408dc74c639844c782bb6ac174	TRUE
EPI_ISL_445769	Nucleoprotein	6a601a0ecb21be71ee8652e015e3d81c	TRUE
EPI_ISL_445769	Spike glycoprotein	6d1274e5e13cbe424859844cd27985be	TRUE
EPI_ISL_445769	ORF6 protein	90b50e0be9abd893bd32b163d6933f0c	TRUE
EPI_ISL_445769	Protein non-structural 7b	c7f0179da4ca26456ee905081f485cc8	TRUE
EPI_ISL_445769	Replicase polyprotein 1a	e781b58591b8dbdd15f84dcbdec82105	TRUE
EPI_ISL_445769	ORF3a protein	f5c8b89ceac3f14e456577557df1ef40	TRUE
EPI_ISL_445775	Spike glycoprotein	15060367c74a24be49e99859f5d88544	TRUE
EPI_ISL_445775	Membrane protein	1cd6abff79ad3633e17582eb0e576539	TRUE
EPI_ISL_445775	ORF8 protein	3a77ad9207d29beacfbf6f18b0da9e26	TRUE
EPI_ISL_445775	Replicase polyprotein 1a	58c445e8b7ef5e51f25c21cbfcbf73ad	TRUE
EPI_ISL_445775	Nucleoprotein	6a601a0ecb21be71ee8652e015e3d81c	TRUE
EPI_ISL_445775	ORF6 protein	90b50e0be9abd893bd32b163d6933f0c	TRUE
EPI_ISL_445775	Protein non-structural 7b	c7f0179da4ca26456ee905081f485cc8	TRUE
EPI_ISL_445775	ORF3a protein	f5c8b89ceac3f14e456577557df1ef40	TRUE
EPI_ISL_445775	Protein 7a	f65213344e2e68de1cae4feb9c5e07b1	TRUE
EPI_ISL_445782	Spike glycoprotein	15060367c74a24be49e99859f5d88544	TRUE
EPI_ISL_445782	Membrane protein	1cd6abff79ad3633e17582eb0e576539	TRUE
EPI_ISL_445782	ORF8 protein	3a77ad9207d29beacfbf6f18b0da9e26	TRUE
EPI_ISL_445782	Nucleoprotein	6a601a0ecb21be71ee8652e015e3d81c	TRUE
EPI_ISL_445782	ORF6 protein	90b50e0be9abd893bd32b163d6933f0c	TRUE
EPI_ISL_445782	Protein non-structural 7b	c7f0179da4ca26456ee905081f485cc8	TRUE
EPI_ISL_445782	ORF3a protein	ce1b520264e7fe85db0e15996fd50c7a	TRUE
EPI_ISL_445782	Replicase polyprotein 1a	ef7dee7f8777c246cfbf9a51ecd63a9c	TRUE
EPI_ISL_445782	Protein 7a	f65213344e2e68de1cae4feb9c5e07b1	TRUE
EPI_ISL_445786	Membrane protein	1cd6abff79ad3633e17582eb0e576539	TRUE
EPI_ISL_445786	ORF8 protein	3a77ad9207d29beacfbf6f18b0da9e26	TRUE
EPI_ISL_445786	Spike glycoprotein	923963f22a10c46eddc357b687198c02	TRUE
EPI_ISL_445786	Nucleoprotein	b100d0849c3e01fc6c75ead0e916ce0f	TRUE
EPI_ISL_445786	Protein non-structural 7b	c7f0179da4ca26456ee905081f485cc8	TRUE
EPI_ISL_445786	Replicase polyprotein 1a	daf5fd5be6521cef0db386658f8d09ab	TRUE
EPI_ISL_445786	ORF3a protein	f5c8b89ceac3f14e456577557df1ef40	TRUE
EPI_ISL_445786	Protein 7a	f65213344e2e68de1cae4feb9c5e07b1	TRUE
EPI_ISL_445794	Membrane protein	1cd6abff79ad3633e17582eb0e576539	TRUE
EPI_ISL_445794	ORF8 protein	3a77ad9207d29beacfbf6f18b0da9e26	TRUE
EPI_ISL_445794	Replicase polyprotein 1a	48bad8f26e91f4085556baff048c2ae1	TRUE
EPI_ISL_445794	Spike glycoprotein	4c35f09aac2f7be4f3cffd30c6aecac8	TRUE
EPI_ISL_445794	Nucleoprotein	524f64c4b8f93d269d8c36d0a17291d1	TRUE
EPI_ISL_445794	ORF6 protein	90b50e0be9abd893bd32b163d6933f0c	TRUE
EPI_ISL_445794	Protein non-structural 7b	c7f0179da4ca26456ee905081f485cc8	TRUE
EPI_ISL_445794	ORF3a protein	f5c8b89ceac3f14e456577557df1ef40	TRUE
EPI_ISL_445794	Protein 7a	f65213344e2e68de1cae4feb9c5e07b1	TRUE
EPI_ISL_445823	Spike glycoprotein	15060367c74a24be49e99859f5d88544	TRUE
EPI_ISL_445823	Membrane protein	1cd6abff79ad3633e17582eb0e576539	TRUE
EPI_ISL_445823	ORF8 protein	3a77ad9207d29beacfbf6f18b0da9e26	TRUE
EPI_ISL_445823	Replicase polyprotein 1a	62b760c6d3f097956eff65f0930b577f	TRUE
EPI_ISL_445823	Nucleoprotein	6a601a0ecb21be71ee8652e015e3d81c	TRUE
EPI_ISL_445823	ORF6 protein	90b50e0be9abd893bd32b163d6933f0c	TRUE
EPI_ISL_445823	Protein non-structural 7b	c7f0179da4ca26456ee905081f485cc8	TRUE
EPI_ISL_445823	ORF3a protein	f5c8b89ceac3f14e456577557df1ef40	TRUE
EPI_ISL_445823	Protein 7a	f65213344e2e68de1cae4feb9c5e07b1	TRUE
EPI_ISL_445824	Spike glycoprotein	15060367c74a24be49e99859f5d88544	TRUE
EPI_ISL_445824	Membrane protein	1cd6abff79ad3633e17582eb0e576539	TRUE
EPI_ISL_445824	ORF8 protein	3a77ad9207d29beacfbf6f18b0da9e26	TRUE
EPI_ISL_445824	ORF3a protein	420bbe48eefece112953e6f40546911a	TRUE
EPI_ISL_445824	ORF6 protein	90b50e0be9abd893bd32b163d6933f0c	TRUE
EPI_ISL_445824	Nucleoprotein	b100d0849c3e01fc6c75ead0e916ce0f	TRUE
EPI_ISL_445824	Protein non-structural 7b	c7f0179da4ca26456ee905081f485cc8	TRUE
EPI_ISL_445824	Replicase polyprotein 1a	f092822b8fad733bd167e53f7b7a6fd5	TRUE
EPI_ISL_445824	Protein 7a	f65213344e2e68de1cae4feb9c5e07b1	TRUE
EPI_ISL_445831	Spike glycoprotein	15060367c74a24be49e99859f5d88544	TRUE
EPI_ISL_445831	Membrane protein	1cd6abff79ad3633e17582eb0e576539	TRUE
EPI_ISL_445831	ORF8 protein	3a77ad9207d29beacfbf6f18b0da9e26	TRUE
EPI_ISL_445831	ORF6 protein	90b50e0be9abd893bd32b163d6933f0c	TRUE
EPI_ISL_445831	Nucleoprotein	b100d0849c3e01fc6c75ead0e916ce0f	TRUE
EPI_ISL_445831	Protein non-structural 7b	c7f0179da4ca26456ee905081f485cc8	TRUE
EPI_ISL_445831	Replicase polyprotein 1a	e781b58591b8dbdd15f84dcbdec82105	TRUE
EPI_ISL_445831	ORF3a protein	f5c8b89ceac3f14e456577557df1ef40	TRUE
EPI_ISL_445831	Protein 7a	f65213344e2e68de1cae4feb9c5e07b1	TRUE
EPI_ISL_445833	Membrane protein	1cd6abff79ad3633e17582eb0e576539	TRUE
EPI_ISL_445833	ORF8 protein	3a77ad9207d29beacfbf6f18b0da9e26	TRUE
EPI_ISL_445833	Spike glycoprotein	45bdd1fd4383cd6ea827d30a3ea6f6fe	TRUE
EPI_ISL_445833	Replicase polyprotein 1a	696756e16ffad7b109ab6efe71193868	TRUE
EPI_ISL_445833	ORF6 protein	90b50e0be9abd893bd32b163d6933f0c	TRUE
EPI_ISL_445833	Nucleoprotein	b100d0849c3e01fc6c75ead0e916ce0f	TRUE
EPI_ISL_445833	Protein non-structural 7b	c7f0179da4ca26456ee905081f485cc8	TRUE
EPI_ISL_445833	Protein 7a	f65213344e2e68de1cae4feb9c5e07b1	TRUE
EPI_ISL_445833	ORF3a protein	fec02fa50646f8687441b5df9603f0a3	TRUE
EPI_ISL_445846	Spike glycoprotein	15060367c74a24be49e99859f5d88544	TRUE
EPI_ISL_445846	Membrane protein	1cd6abff79ad3633e17582eb0e576539	TRUE
EPI_ISL_445846	ORF8 protein	3a77ad9207d29beacfbf6f18b0da9e26	TRUE
EPI_ISL_445846	Nucleoprotein	6a601a0ecb21be71ee8652e015e3d81c	TRUE
EPI_ISL_445846	ORF6 protein	90b50e0be9abd893bd32b163d6933f0c	TRUE
EPI_ISL_445846	Protein non-structural 7b	c7f0179da4ca26456ee905081f485cc8	TRUE
EPI_ISL_445846	Replicase polyprotein 1a	e781b58591b8dbdd15f84dcbdec82105	TRUE
EPI_ISL_445846	ORF3a protein	f5c8b89ceac3f14e456577557df1ef40	TRUE
EPI_ISL_445846	Protein 7a	f65213344e2e68de1cae4feb9c5e07b1	TRUE
EPI_ISL_445849	Spike glycoprotein	15060367c74a24be49e99859f5d88544	TRUE
EPI_ISL_445849	Membrane protein	1cd6abff79ad3633e17582eb0e576539	TRUE
EPI_ISL_445849	ORF8 protein	3a77ad9207d29beacfbf6f18b0da9e26	TRUE
EPI_ISL_445849	Nucleoprotein	47d6ebc43f77cc8e165d15c5a791d999	TRUE
EPI_ISL_445849	ORF9b protein	9b66a6405fa5218ae819a76293365391	TRUE
EPI_ISL_445849	Replicase polyprotein 1a	bd54fcb470096d5e505a6e11d0a4c4c0	TRUE
EPI_ISL_445849	Protein non-structural 7b	c7f0179da4ca26456ee905081f485cc8	TRUE
EPI_ISL_445849	ORF3a protein	f5c8b89ceac3f14e456577557df1ef40	TRUE
EPI_ISL_445849	Protein 7a	f65213344e2e68de1cae4feb9c5e07b1	TRUE
EPI_ISL_445850	Spike glycoprotein	15060367c74a24be49e99859f5d88544	TRUE
EPI_ISL_445850	Membrane protein	1cd6abff79ad3633e17582eb0e576539	TRUE
EPI_ISL_445850	ORF8 protein	3a77ad9207d29beacfbf6f18b0da9e26	TRUE
EPI_ISL_445850	Replicase polyprotein 1a	9aefb1b5e8c67e5f0e7f1820bc464bea	TRUE
EPI_ISL_445850	Protein non-structural 7b	c7f0179da4ca26456ee905081f485cc8	TRUE
EPI_ISL_445850	Nucleoprotein	edd2da2e62fc2b7adf016423a255b2e0	TRUE
EPI_ISL_445850	ORF3a protein	f5c8b89ceac3f14e456577557df1ef40	TRUE
EPI_ISL_445850	Protein 7a	f65213344e2e68de1cae4feb9c5e07b1	TRUE
EPI_ISL_445856	Spike glycoprotein	15060367c74a24be49e99859f5d88544	TRUE
EPI_ISL_445856	Membrane protein	1cd6abff79ad3633e17582eb0e576539	TRUE
EPI_ISL_445856	ORF8 protein	3a77ad9207d29beacfbf6f18b0da9e26	TRUE
EPI_ISL_445856	ORF6 protein	90b50e0be9abd893bd32b163d6933f0c	TRUE
EPI_ISL_445856	Nucleoprotein	b100d0849c3e01fc6c75ead0e916ce0f	TRUE
EPI_ISL_445856	Protein non-structural 7b	c7f0179da4ca26456ee905081f485cc8	TRUE
EPI_ISL_445856	ORF3a protein	e1181d4808bcc8f55f53e1f83540d43c	TRUE
EPI_ISL_445856	Replicase polyprotein 1a	e781b58591b8dbdd15f84dcbdec82105	TRUE
EPI_ISL_445856	Protein 7a	f65213344e2e68de1cae4feb9c5e07b1	TRUE
EPI_ISL_445862	ORF3a protein	034e6269e4c252bb2fc67f8e21e36312	TRUE
EPI_ISL_445862	Membrane protein	1cd6abff79ad3633e17582eb0e576539	TRUE
EPI_ISL_445862	ORF8 protein	3a77ad9207d29beacfbf6f18b0da9e26	TRUE
EPI_ISL_445862	Spike glycoprotein	4c35f09aac2f7be4f3cffd30c6aecac8	TRUE
EPI_ISL_445862	Nucleoprotein	524f64c4b8f93d269d8c36d0a17291d1	TRUE
EPI_ISL_445862	ORF6 protein	90b50e0be9abd893bd32b163d6933f0c	TRUE
EPI_ISL_445862	Protein non-structural 7b	c7f0179da4ca26456ee905081f485cc8	TRUE
EPI_ISL_445862	Replicase polyprotein 1a	e507df1d1ea044cd4dbd86478d8de208	TRUE
EPI_ISL_445862	Protein 7a	f65213344e2e68de1cae4feb9c5e07b1	TRUE
EPI_ISL_445863	Membrane protein	1cd6abff79ad3633e17582eb0e576539	TRUE
EPI_ISL_445863	ORF8 protein	3a77ad9207d29beacfbf6f18b0da9e26	TRUE
EPI_ISL_445863	Nucleoprotein	6a601a0ecb21be71ee8652e015e3d81c	TRUE
EPI_ISL_445863	ORF6 protein	90b50e0be9abd893bd32b163d6933f0c	TRUE
EPI_ISL_445863	Spike glycoprotein	9b0a552dc8eb6e7e5a46d3efdb4ae427	TRUE
EPI_ISL_445863	Protein non-structural 7b	c7f0179da4ca26456ee905081f485cc8	TRUE
EPI_ISL_445863	ORF3a protein	f5c8b89ceac3f14e456577557df1ef40	TRUE
EPI_ISL_445863	Protein 7a	f65213344e2e68de1cae4feb9c5e07b1	TRUE
EPI_ISL_445863	Replicase polyprotein 1a	f79b5e1ffbeca440f42273801a6162a6	TRUE
EPI_ISL_445866	Membrane protein	1cd6abff79ad3633e17582eb0e576539	TRUE
EPI_ISL_445866	ORF8 protein	3a77ad9207d29beacfbf6f18b0da9e26	TRUE
EPI_ISL_445866	Spike glycoprotein	556f68d8293d0c340312a8a904d1f2c0	TRUE
EPI_ISL_445866	Nucleoprotein	6a601a0ecb21be71ee8652e015e3d81c	TRUE
EPI_ISL_445866	ORF3a protein	8b9e8fdac7886654e65939d3bc566d92	TRUE
EPI_ISL_445866	ORF6 protein	90b50e0be9abd893bd32b163d6933f0c	TRUE
EPI_ISL_445866	Replicase polyprotein 1a	a511372efa602e284139f22d63bb06e2	TRUE
EPI_ISL_445866	Protein non-structural 7b	c7f0179da4ca26456ee905081f485cc8	TRUE
EPI_ISL_445866	Protein 7a	f65213344e2e68de1cae4feb9c5e07b1	TRUE
EPI_ISL_445870	Membrane protein	1cd6abff79ad3633e17582eb0e576539	TRUE
EPI_ISL_445870	ORF8 protein	3a77ad9207d29beacfbf6f18b0da9e26	TRUE
EPI_ISL_445870	Spike glycoprotein	52b683dea2112ab9756b20f144e83e48	TRUE
EPI_ISL_445870	Nucleoprotein	6a601a0ecb21be71ee8652e015e3d81c	TRUE
EPI_ISL_445870	ORF6 protein	90b50e0be9abd893bd32b163d6933f0c	TRUE
EPI_ISL_445870	Replicase polyprotein 1a	b6173754123760236f01fb45efc0a980	TRUE
EPI_ISL_445870	Protein non-structural 7b	c7f0179da4ca26456ee905081f485cc8	TRUE
EPI_ISL_445870	ORF3a protein	d2b562d2462acaf2b31f31a8df9ebf4d	TRUE
EPI_ISL_445870	Protein 7a	f65213344e2e68de1cae4feb9c5e07b1	TRUE
EPI_ISL_445887	Spike glycoprotein	15060367c74a24be49e99859f5d88544	TRUE
EPI_ISL_445887	Membrane protein	1cd6abff79ad3633e17582eb0e576539	TRUE
EPI_ISL_445887	ORF8 protein	3a77ad9207d29beacfbf6f18b0da9e26	TRUE
EPI_ISL_445887	ORF6 protein	90b50e0be9abd893bd32b163d6933f0c	TRUE
EPI_ISL_445887	Nucleoprotein	b100d0849c3e01fc6c75ead0e916ce0f	TRUE
EPI_ISL_445887	Protein non-structural 7b	c7f0179da4ca26456ee905081f485cc8	TRUE
EPI_ISL_445887	Replicase polyprotein 1a	d612f85249d184865a5ca795f24c5d00	TRUE
EPI_ISL_445887	ORF3a protein	f5c8b89ceac3f14e456577557df1ef40	TRUE
EPI_ISL_445887	Protein 7a	f65213344e2e68de1cae4feb9c5e07b1	TRUE
EPI_ISL_445895	Membrane protein	1cd6abff79ad3633e17582eb0e576539	TRUE
EPI_ISL_445895	ORF3a protein	1e18a5c533c399f737235bfd7895484c	TRUE
EPI_ISL_445895	ORF8 protein	3a77ad9207d29beacfbf6f18b0da9e26	TRUE
EPI_ISL_445895	Nucleoprotein	3cab6f754c96b23884597e11f3feb320	TRUE
EPI_ISL_445895	Spike glycoprotein	4c35f09aac2f7be4f3cffd30c6aecac8	TRUE
EPI_ISL_445895	Replicase polyprotein 1a	835ab1c6366676f1d101ed6aa2b3d050	TRUE
EPI_ISL_445895	ORF6 protein	90b50e0be9abd893bd32b163d6933f0c	TRUE
EPI_ISL_445895	Protein non-structural 7b	c7f0179da4ca26456ee905081f485cc8	TRUE
EPI_ISL_445895	Protein 7a	f65213344e2e68de1cae4feb9c5e07b1	TRUE
EPI_ISL_445910	Spike glycoprotein	15060367c74a24be49e99859f5d88544	TRUE
EPI_ISL_445910	Membrane protein	1cd6abff79ad3633e17582eb0e576539	TRUE
EPI_ISL_445910	ORF8 protein	3a77ad9207d29beacfbf6f18b0da9e26	TRUE
EPI_ISL_445910	Replicase polyprotein 1a	3ac34e1c4ae485ebd75a059204fc16e2	TRUE
EPI_ISL_445910	Nucleoprotein	6a601a0ecb21be71ee8652e015e3d81c	TRUE
EPI_ISL_445910	ORF6 protein	90b50e0be9abd893bd32b163d6933f0c	TRUE
EPI_ISL_445910	ORF3a protein	b9229cf9f0cffffa54d0ff1ef6b97ba3	TRUE
EPI_ISL_445910	Protein non-structural 7b	c7f0179da4ca26456ee905081f485cc8	TRUE
EPI_ISL_445910	Protein 7a	f65213344e2e68de1cae4feb9c5e07b1	TRUE
EPI_ISL_445915	Spike glycoprotein	15060367c74a24be49e99859f5d88544	TRUE
EPI_ISL_445915	Membrane protein	1cd6abff79ad3633e17582eb0e576539	TRUE
EPI_ISL_445915	ORF8 protein	3a77ad9207d29beacfbf6f18b0da9e26	TRUE
EPI_ISL_445915	ORF6 protein	90b50e0be9abd893bd32b163d6933f0c	TRUE
EPI_ISL_445915	Nucleoprotein	b100d0849c3e01fc6c75ead0e916ce0f	TRUE
EPI_ISL_445915	Protein non-structural 7b	c7f0179da4ca26456ee905081f485cc8	TRUE
EPI_ISL_445915	Replicase polyprotein 1a	e781b58591b8dbdd15f84dcbdec82105	TRUE
EPI_ISL_445915	ORF3a protein	f5c8b89ceac3f14e456577557df1ef40	TRUE
EPI_ISL_445915	Protein 7a	f65213344e2e68de1cae4feb9c5e07b1	TRUE
EPI_ISL_445916	Spike glycoprotein	15060367c74a24be49e99859f5d88544	TRUE
EPI_ISL_445916	Membrane protein	1cd6abff79ad3633e17582eb0e576539	TRUE
EPI_ISL_445916	ORF8 protein	3a77ad9207d29beacfbf6f18b0da9e26	TRUE
EPI_ISL_445916	Nucleoprotein	6da5f0ec37374422d85a69fe7ab4a2cc	TRUE
EPI_ISL_445916	Replicase polyprotein 1a	c28eb04e641cb90bf46cca6a992bf3fd	TRUE
EPI_ISL_445916	Protein non-structural 7b	c7f0179da4ca26456ee905081f485cc8	TRUE
EPI_ISL_445916	ORF3a protein	f5c8b89ceac3f14e456577557df1ef40	TRUE
EPI_ISL_445916	Protein 7a	f65213344e2e68de1cae4feb9c5e07b1	TRUE
EPI_ISL_445938	ORF3a protein	034e6269e4c252bb2fc67f8e21e36312	TRUE
EPI_ISL_445938	ORF8 protein	3a77ad9207d29beacfbf6f18b0da9e26	TRUE
EPI_ISL_445938	Spike glycoprotein	4c35f09aac2f7be4f3cffd30c6aecac8	TRUE
EPI_ISL_445938	Nucleoprotein	524f64c4b8f93d269d8c36d0a17291d1	TRUE
EPI_ISL_445938	Replicase polyprotein 1a	8e9ce1b0f4ee93a152fab14a43209a96	TRUE
EPI_ISL_445938	ORF6 protein	90b50e0be9abd893bd32b163d6933f0c	TRUE
EPI_ISL_445938	Protein non-structural 7b	c7f0179da4ca26456ee905081f485cc8	TRUE
EPI_ISL_445938	Membrane protein	f54f22f259cf0ba91e05d9e04af3c545	TRUE
EPI_ISL_445938	Protein 7a	f65213344e2e68de1cae4feb9c5e07b1	TRUE
EPI_ISL_445945	Spike glycoprotein	15060367c74a24be49e99859f5d88544	TRUE
EPI_ISL_445945	Membrane protein	1cd6abff79ad3633e17582eb0e576539	TRUE
EPI_ISL_445945	ORF8 protein	3a77ad9207d29beacfbf6f18b0da9e26	TRUE
EPI_ISL_445945	Replicase polyprotein 1a	3ac34e1c4ae485ebd75a059204fc16e2	TRUE
EPI_ISL_445945	Nucleoprotein	6a601a0ecb21be71ee8652e015e3d81c	TRUE
EPI_ISL_445945	ORF6 protein	90b50e0be9abd893bd32b163d6933f0c	TRUE
EPI_ISL_445945	ORF3a protein	b9229cf9f0cffffa54d0ff1ef6b97ba3	TRUE
EPI_ISL_445945	Protein non-structural 7b	c7f0179da4ca26456ee905081f485cc8	TRUE
EPI_ISL_445945	Protein 7a	f65213344e2e68de1cae4feb9c5e07b1	TRUE
EPI_ISL_445946	Membrane protein	1cd6abff79ad3633e17582eb0e576539	TRUE
EPI_ISL_445946	ORF8 protein	3a77ad9207d29beacfbf6f18b0da9e26	TRUE
EPI_ISL_445946	Spike glycoprotein	45bdd1fd4383cd6ea827d30a3ea6f6fe	TRUE
EPI_ISL_445946	ORF6 protein	90b50e0be9abd893bd32b163d6933f0c	TRUE
EPI_ISL_445946	Nucleoprotein	b100d0849c3e01fc6c75ead0e916ce0f	TRUE
EPI_ISL_445946	Protein non-structural 7b	c7f0179da4ca26456ee905081f485cc8	TRUE
EPI_ISL_445946	Protein 7a	f65213344e2e68de1cae4feb9c5e07b1	TRUE
EPI_ISL_445946	Replicase polyprotein 1a	f9b195a79063e55a9fe0d7133d9d61aa	TRUE
EPI_ISL_445946	ORF3a protein	fec02fa50646f8687441b5df9603f0a3	TRUE
EPI_ISL_445950	Membrane protein	1cd6abff79ad3633e17582eb0e576539	TRUE
EPI_ISL_445950	ORF8 protein	3a77ad9207d29beacfbf6f18b0da9e26	TRUE
EPI_ISL_445950	Spike glycoprotein	45bdd1fd4383cd6ea827d30a3ea6f6fe	TRUE
EPI_ISL_445950	Replicase polyprotein 1a	696756e16ffad7b109ab6efe71193868	TRUE
EPI_ISL_445950	ORF6 protein	90b50e0be9abd893bd32b163d6933f0c	TRUE
EPI_ISL_445950	Nucleoprotein	b100d0849c3e01fc6c75ead0e916ce0f	TRUE
EPI_ISL_445950	Protein non-structural 7b	c7f0179da4ca26456ee905081f485cc8	TRUE
EPI_ISL_445950	Protein 7a	f65213344e2e68de1cae4feb9c5e07b1	TRUE
EPI_ISL_445950	ORF3a protein	fec02fa50646f8687441b5df9603f0a3	TRUE
EPI_ISL_445980	Spike glycoprotein	15060367c74a24be49e99859f5d88544	TRUE
EPI_ISL_445980	Membrane protein	1cd6abff79ad3633e17582eb0e576539	TRUE
EPI_ISL_445980	ORF8 protein	3a77ad9207d29beacfbf6f18b0da9e26	TRUE
EPI_ISL_445980	ORF6 protein	90b50e0be9abd893bd32b163d6933f0c	TRUE
EPI_ISL_445980	Nucleoprotein	add8f508cd49b85d871efd45c303cbb3	TRUE
EPI_ISL_445980	Protein non-structural 7b	c7f0179da4ca26456ee905081f485cc8	TRUE
EPI_ISL_445980	Replicase polyprotein 1a	e781b58591b8dbdd15f84dcbdec82105	TRUE
EPI_ISL_445980	ORF3a protein	f5c8b89ceac3f14e456577557df1ef40	TRUE
EPI_ISL_445980	Protein 7a	f65213344e2e68de1cae4feb9c5e07b1	TRUE
EPI_ISL_446014	Spike glycoprotein	15060367c74a24be49e99859f5d88544	TRUE
EPI_ISL_446014	Membrane protein	1cd6abff79ad3633e17582eb0e576539	TRUE
EPI_ISL_446014	ORF3a protein	36e5c82c6a91dd232e099931cf7ae490	TRUE
EPI_ISL_446014	ORF8 protein	3a77ad9207d29beacfbf6f18b0da9e26	TRUE
EPI_ISL_446014	Replicase polyprotein 1a	960681da7a9d556c243178fc7ff97bd1	TRUE
EPI_ISL_446014	Nucleoprotein	b100d0849c3e01fc6c75ead0e916ce0f	TRUE
EPI_ISL_446014	Protein non-structural 7b	c7f0179da4ca26456ee905081f485cc8	TRUE
EPI_ISL_446014	Protein 7a	f65213344e2e68de1cae4feb9c5e07b1	TRUE
EPI_ISL_446024	Spike glycoprotein	15060367c74a24be49e99859f5d88544	TRUE
EPI_ISL_446024	Nucleoprotein	1a1355d26342296fa2fbf859db3f9f37	TRUE
EPI_ISL_446024	Membrane protein	1cd6abff79ad3633e17582eb0e576539	TRUE
EPI_ISL_446024	ORF8 protein	3a77ad9207d29beacfbf6f18b0da9e26	TRUE
EPI_ISL_446024	Protein 7a	7267c2f5e0af7e6adcd41cb36dffb488	TRUE
EPI_ISL_446024	ORF6 protein	90b50e0be9abd893bd32b163d6933f0c	TRUE
EPI_ISL_446024	Replicase polyprotein 1a	bf5a569d5ec6865d14b190a3338a4ed1	TRUE
EPI_ISL_446024	Protein non-structural 7b	c7f0179da4ca26456ee905081f485cc8	TRUE
EPI_ISL_446024	ORF3a protein	fec02fa50646f8687441b5df9603f0a3	TRUE
EPI_ISL_446025	Spike glycoprotein	15060367c74a24be49e99859f5d88544	TRUE
EPI_ISL_446025	Membrane protein	1cd6abff79ad3633e17582eb0e576539	TRUE
EPI_ISL_446025	ORF8 protein	3a77ad9207d29beacfbf6f18b0da9e26	TRUE
EPI_ISL_446025	Nucleoprotein	6a601a0ecb21be71ee8652e015e3d81c	TRUE
EPI_ISL_446025	ORF6 protein	90b50e0be9abd893bd32b163d6933f0c	TRUE
EPI_ISL_446025	ORF3a protein	b9229cf9f0cffffa54d0ff1ef6b97ba3	TRUE
EPI_ISL_446025	Replicase polyprotein 1a	c4a60d5a7e50d3b08827bac33a0d1f88	TRUE
EPI_ISL_446025	Protein non-structural 7b	c7f0179da4ca26456ee905081f485cc8	TRUE
EPI_ISL_446025	Protein 7a	f65213344e2e68de1cae4feb9c5e07b1	TRUE
EPI_ISL_446027	Spike glycoprotein	15060367c74a24be49e99859f5d88544	TRUE
EPI_ISL_446027	ORF8 protein	3a77ad9207d29beacfbf6f18b0da9e26	TRUE
EPI_ISL_446027	Membrane protein	610726188d6d26465e1c53dae6117456	TRUE
EPI_ISL_446027	ORF6 protein	90b50e0be9abd893bd32b163d6933f0c	TRUE
EPI_ISL_446027	Nucleoprotein	b100d0849c3e01fc6c75ead0e916ce0f	TRUE
EPI_ISL_446027	Protein non-structural 7b	c7f0179da4ca26456ee905081f485cc8	TRUE
EPI_ISL_446027	Replicase polyprotein 1a	e781b58591b8dbdd15f84dcbdec82105	TRUE
EPI_ISL_446027	ORF3a protein	f5c8b89ceac3f14e456577557df1ef40	TRUE
EPI_ISL_446027	Protein 7a	f65213344e2e68de1cae4feb9c5e07b1	TRUE
EPI_ISL_446031	Membrane protein	1cd6abff79ad3633e17582eb0e576539	TRUE
EPI_ISL_446031	ORF8 protein	58ab1787f12cb700827eb0fdace2de7f	TRUE
EPI_ISL_446031	Spike glycoprotein	5a2c7f3fcc69fe6aaa6d8c56999d48a0	TRUE
EPI_ISL_446031	Replicase polyprotein 1a	7773db4910c9d5dd73035ce347ff3cbb	TRUE
EPI_ISL_446031	ORF3a protein	a37581fd352e50a973ee2548d74033ed	TRUE
EPI_ISL_446031	Nucleoprotein	b100d0849c3e01fc6c75ead0e916ce0f	TRUE
EPI_ISL_446031	Protein non-structural 7b	c7f0179da4ca26456ee905081f485cc8	TRUE
EPI_ISL_446031	Protein 7a	f65213344e2e68de1cae4feb9c5e07b1	TRUE
EPI_ISL_446039	Spike glycoprotein	15060367c74a24be49e99859f5d88544	TRUE
EPI_ISL_446039	Membrane protein	1cd6abff79ad3633e17582eb0e576539	TRUE
EPI_ISL_446039	Nucleoprotein	236683fc0c40bc965775a893fb2ecb0e	TRUE
EPI_ISL_446039	Replicase polyprotein 1a	3542ba50b12851b43180143c8cfe05d4	TRUE
EPI_ISL_446039	ORF8 protein	3a77ad9207d29beacfbf6f18b0da9e26	TRUE
EPI_ISL_446039	ORF3a protein	420bbe48eefece112953e6f40546911a	TRUE
EPI_ISL_446039	ORF6 protein	90b50e0be9abd893bd32b163d6933f0c	TRUE
EPI_ISL_446039	Protein non-structural 7b	c7f0179da4ca26456ee905081f485cc8	TRUE
EPI_ISL_446039	Protein 7a	f65213344e2e68de1cae4feb9c5e07b1	TRUE
EPI_ISL_446040	Membrane protein	1cd6abff79ad3633e17582eb0e576539	TRUE
EPI_ISL_446040	ORF3a protein	1e18a5c533c399f737235bfd7895484c	TRUE
EPI_ISL_446040	ORF8 protein	3a77ad9207d29beacfbf6f18b0da9e26	TRUE
EPI_ISL_446040	Spike glycoprotein	4c35f09aac2f7be4f3cffd30c6aecac8	TRUE
EPI_ISL_446040	ORF6 protein	90b50e0be9abd893bd32b163d6933f0c	TRUE
EPI_ISL_446040	Nucleoprotein	b100d0849c3e01fc6c75ead0e916ce0f	TRUE
EPI_ISL_446040	Protein non-structural 7b	c7f0179da4ca26456ee905081f485cc8	TRUE
EPI_ISL_446040	Replicase polyprotein 1a	e57b726fdd37c5377977efc0ddd34ce5	TRUE
EPI_ISL_446040	Protein 7a	f65213344e2e68de1cae4feb9c5e07b1	TRUE
EPI_ISL_446042	Spike glycoprotein	15060367c74a24be49e99859f5d88544	TRUE
EPI_ISL_446042	Membrane protein	1cd6abff79ad3633e17582eb0e576539	TRUE
EPI_ISL_446042	ORF8 protein	3a77ad9207d29beacfbf6f18b0da9e26	TRUE
EPI_ISL_446042	Nucleoprotein	6a601a0ecb21be71ee8652e015e3d81c	TRUE
EPI_ISL_446042	ORF6 protein	90b50e0be9abd893bd32b163d6933f0c	TRUE
EPI_ISL_446042	Protein non-structural 7b	c7f0179da4ca26456ee905081f485cc8	TRUE
EPI_ISL_446042	Replicase polyprotein 1a	e94b7b1b2f74d33906450071fb7ed907	TRUE
EPI_ISL_446042	ORF3a protein	f5c8b89ceac3f14e456577557df1ef40	TRUE
EPI_ISL_446042	Protein 7a	f65213344e2e68de1cae4feb9c5e07b1	TRUE
EPI_ISL_446043	ORF3a protein	034e6269e4c252bb2fc67f8e21e36312	TRUE
EPI_ISL_446043	Membrane protein	1cd6abff79ad3633e17582eb0e576539	TRUE
EPI_ISL_446043	ORF8 protein	3a77ad9207d29beacfbf6f18b0da9e26	TRUE
EPI_ISL_446043	Spike glycoprotein	4c35f09aac2f7be4f3cffd30c6aecac8	TRUE
EPI_ISL_446043	Nucleoprotein	524f64c4b8f93d269d8c36d0a17291d1	TRUE
EPI_ISL_446043	ORF6 protein	90b50e0be9abd893bd32b163d6933f0c	TRUE
EPI_ISL_446043	Protein non-structural 7b	c7f0179da4ca26456ee905081f485cc8	TRUE
EPI_ISL_446043	Replicase polyprotein 1a	e507df1d1ea044cd4dbd86478d8de208	TRUE
EPI_ISL_446043	Protein 7a	f65213344e2e68de1cae4feb9c5e07b1	TRUE
EPI_ISL_446044	Spike glycoprotein	15060367c74a24be49e99859f5d88544	TRUE
EPI_ISL_446044	Membrane protein	1cd6abff79ad3633e17582eb0e576539	TRUE
EPI_ISL_446044	ORF8 protein	3a77ad9207d29beacfbf6f18b0da9e26	TRUE
EPI_ISL_446044	Nucleoprotein	6a601a0ecb21be71ee8652e015e3d81c	TRUE
EPI_ISL_446044	ORF6 protein	90b50e0be9abd893bd32b163d6933f0c	TRUE
EPI_ISL_446044	Protein non-structural 7b	c7f0179da4ca26456ee905081f485cc8	TRUE
EPI_ISL_446044	ORF3a protein	e6323b85573351c9c6d60aee9a0b5c2e	TRUE
EPI_ISL_446044	Replicase polyprotein 1a	e781b58591b8dbdd15f84dcbdec82105	TRUE
EPI_ISL_446044	Protein 7a	f65213344e2e68de1cae4feb9c5e07b1	TRUE
EPI_ISL_446047	Spike glycoprotein	15060367c74a24be49e99859f5d88544	TRUE
EPI_ISL_446047	Membrane protein	1cd6abff79ad3633e17582eb0e576539	TRUE
EPI_ISL_446047	Nucleoprotein	6a601a0ecb21be71ee8652e015e3d81c	TRUE
EPI_ISL_446047	ORF6 protein	90b50e0be9abd893bd32b163d6933f0c	TRUE
EPI_ISL_446047	Protein non-structural 7b	c7f0179da4ca26456ee905081f485cc8	TRUE
EPI_ISL_446047	Replicase polyprotein 1a	e781b58591b8dbdd15f84dcbdec82105	TRUE
EPI_ISL_446047	ORF3a protein	f5c8b89ceac3f14e456577557df1ef40	TRUE
EPI_ISL_446047	Protein 7a	f65213344e2e68de1cae4feb9c5e07b1	TRUE
EPI_ISL_446050	Spike glycoprotein	15060367c74a24be49e99859f5d88544	TRUE
EPI_ISL_446050	Membrane protein	1cd6abff79ad3633e17582eb0e576539	TRUE
EPI_ISL_446050	ORF8 protein	3a77ad9207d29beacfbf6f18b0da9e26	TRUE
EPI_ISL_446050	Nucleoprotein	6da5f0ec37374422d85a69fe7ab4a2cc	TRUE
EPI_ISL_446050	ORF6 protein	90b50e0be9abd893bd32b163d6933f0c	TRUE
EPI_ISL_446050	Replicase polyprotein 1a	c28eb04e641cb90bf46cca6a992bf3fd	TRUE
EPI_ISL_446050	Protein non-structural 7b	c7f0179da4ca26456ee905081f485cc8	TRUE
EPI_ISL_446050	ORF3a protein	f5c8b89ceac3f14e456577557df1ef40	TRUE
EPI_ISL_446050	Protein 7a	f65213344e2e68de1cae4feb9c5e07b1	TRUE
EPI_ISL_446060	Membrane protein	1cd6abff79ad3633e17582eb0e576539	TRUE
EPI_ISL_446060	ORF8 protein	3a77ad9207d29beacfbf6f18b0da9e26	TRUE
EPI_ISL_446060	Spike glycoprotein	45bdd1fd4383cd6ea827d30a3ea6f6fe	TRUE
EPI_ISL_446060	Replicase polyprotein 1a	696756e16ffad7b109ab6efe71193868	TRUE
EPI_ISL_446060	ORF6 protein	90b50e0be9abd893bd32b163d6933f0c	TRUE
EPI_ISL_446060	Nucleoprotein	b100d0849c3e01fc6c75ead0e916ce0f	TRUE
EPI_ISL_446060	Protein non-structural 7b	c7f0179da4ca26456ee905081f485cc8	TRUE
EPI_ISL_446060	Protein 7a	f65213344e2e68de1cae4feb9c5e07b1	TRUE
EPI_ISL_446060	ORF3a protein	fec02fa50646f8687441b5df9603f0a3	TRUE
EPI_ISL_446061	Membrane protein	1cd6abff79ad3633e17582eb0e576539	TRUE
EPI_ISL_446061	ORF8 protein	3a77ad9207d29beacfbf6f18b0da9e26	TRUE
EPI_ISL_446061	Spike glycoprotein	4c35f09aac2f7be4f3cffd30c6aecac8	TRUE
EPI_ISL_446061	Nucleoprotein	524f64c4b8f93d269d8c36d0a17291d1	TRUE
EPI_ISL_446061	ORF6 protein	90b50e0be9abd893bd32b163d6933f0c	TRUE
EPI_ISL_446061	Replicase polyprotein 1a	9385daf59c8bb1b6059c8b574b5bc6e7	TRUE
EPI_ISL_446061	Protein non-structural 7b	c7f0179da4ca26456ee905081f485cc8	TRUE
EPI_ISL_446061	ORF3a protein	f5c8b89ceac3f14e456577557df1ef40	TRUE
EPI_ISL_446061	Protein 7a	f65213344e2e68de1cae4feb9c5e07b1	TRUE
EPI_ISL_446064	Membrane protein	1cd6abff79ad3633e17582eb0e576539	TRUE
EPI_ISL_446064	ORF8 protein	3a77ad9207d29beacfbf6f18b0da9e26	TRUE
EPI_ISL_446064	Nucleoprotein	6a601a0ecb21be71ee8652e015e3d81c	TRUE
EPI_ISL_446064	ORF6 protein	90b50e0be9abd893bd32b163d6933f0c	TRUE
EPI_ISL_446064	Spike glycoprotein	9b0a552dc8eb6e7e5a46d3efdb4ae427	TRUE
EPI_ISL_446064	Protein non-structural 7b	c7f0179da4ca26456ee905081f485cc8	TRUE
EPI_ISL_446064	ORF3a protein	f5c8b89ceac3f14e456577557df1ef40	TRUE
EPI_ISL_446064	Protein 7a	f65213344e2e68de1cae4feb9c5e07b1	TRUE
EPI_ISL_446064	Replicase polyprotein 1a	f79b5e1ffbeca440f42273801a6162a6	TRUE
EPI_ISL_446067	Membrane protein	1cd6abff79ad3633e17582eb0e576539	TRUE
EPI_ISL_446067	ORF8 protein	3a77ad9207d29beacfbf6f18b0da9e26	TRUE
EPI_ISL_446067	Spike glycoprotein	4d20060c5596693da794607262efe41d	TRUE
EPI_ISL_446067	ORF6 protein	90b50e0be9abd893bd32b163d6933f0c	TRUE
EPI_ISL_446067	Nucleoprotein	b100d0849c3e01fc6c75ead0e916ce0f	TRUE
EPI_ISL_446067	Protein non-structural 7b	c7f0179da4ca26456ee905081f485cc8	TRUE
EPI_ISL_446067	Replicase polyprotein 1a	e68cc95d84be0e7ce03ebd0f456fde0e	TRUE
EPI_ISL_446067	ORF3a protein	f5c8b89ceac3f14e456577557df1ef40	TRUE
EPI_ISL_446067	Protein 7a	f65213344e2e68de1cae4feb9c5e07b1	TRUE
EPI_ISL_446068	Membrane protein	1cd6abff79ad3633e17582eb0e576539	TRUE
EPI_ISL_446068	ORF8 protein	3a77ad9207d29beacfbf6f18b0da9e26	TRUE
EPI_ISL_446068	Nucleoprotein	6a601a0ecb21be71ee8652e015e3d81c	TRUE
EPI_ISL_446068	ORF6 protein	90b50e0be9abd893bd32b163d6933f0c	TRUE
EPI_ISL_446068	Protein non-structural 7b	c7f0179da4ca26456ee905081f485cc8	TRUE
EPI_ISL_446068	Replicase polyprotein 1a	e781b58591b8dbdd15f84dcbdec82105	TRUE
EPI_ISL_446068	ORF3a protein	f5c8b89ceac3f14e456577557df1ef40	TRUE
EPI_ISL_446068	Protein 7a	f65213344e2e68de1cae4feb9c5e07b1	TRUE
EPI_ISL_446068	Spike glycoprotein	f66d4a534f7a4c4a65fc1eb93240129b	TRUE
EPI_ISL_446072	Spike glycoprotein	15060367c74a24be49e99859f5d88544	TRUE
EPI_ISL_446072	Membrane protein	1cd6abff79ad3633e17582eb0e576539	TRUE
EPI_ISL_446072	ORF3a protein	36bb9d0866cadfbdaed361fbe1774da7	TRUE
EPI_ISL_446072	ORF8 protein	3a77ad9207d29beacfbf6f18b0da9e26	TRUE
EPI_ISL_446072	ORF6 protein	90b50e0be9abd893bd32b163d6933f0c	TRUE
EPI_ISL_446072	Replicase polyprotein 1a	9de58a23db146f9aca743cffcb98b9b8	TRUE
EPI_ISL_446072	Nucleoprotein	b100d0849c3e01fc6c75ead0e916ce0f	TRUE
EPI_ISL_446072	Protein non-structural 7b	c7f0179da4ca26456ee905081f485cc8	TRUE
EPI_ISL_446072	Protein 7a	f65213344e2e68de1cae4feb9c5e07b1	TRUE
EPI_ISL_446079	Spike glycoprotein	15060367c74a24be49e99859f5d88544	TRUE
EPI_ISL_446079	Membrane protein	1cd6abff79ad3633e17582eb0e576539	TRUE
EPI_ISL_446079	ORF3a protein	36bb9d0866cadfbdaed361fbe1774da7	TRUE
EPI_ISL_446079	ORF8 protein	3a77ad9207d29beacfbf6f18b0da9e26	TRUE
EPI_ISL_446079	ORF6 protein	90b50e0be9abd893bd32b163d6933f0c	TRUE
EPI_ISL_446079	Replicase polyprotein 1a	9de58a23db146f9aca743cffcb98b9b8	TRUE
EPI_ISL_446079	Nucleoprotein	b100d0849c3e01fc6c75ead0e916ce0f	TRUE
EPI_ISL_446079	Protein non-structural 7b	c7f0179da4ca26456ee905081f485cc8	TRUE
EPI_ISL_446079	Protein 7a	f65213344e2e68de1cae4feb9c5e07b1	TRUE
EPI_ISL_446080	Membrane protein	1cd6abff79ad3633e17582eb0e576539	TRUE
EPI_ISL_446080	ORF8 protein	3a77ad9207d29beacfbf6f18b0da9e26	TRUE
EPI_ISL_446080	Nucleoprotein	6a601a0ecb21be71ee8652e015e3d81c	TRUE
EPI_ISL_446080	Replicase polyprotein 1a	8161b47d4893519af7e141374f248082	TRUE
EPI_ISL_446080	ORF6 protein	90b50e0be9abd893bd32b163d6933f0c	TRUE
EPI_ISL_446080	Spike glycoprotein	9b0a552dc8eb6e7e5a46d3efdb4ae427	TRUE
EPI_ISL_446080	Protein non-structural 7b	c7f0179da4ca26456ee905081f485cc8	TRUE
EPI_ISL_446080	ORF3a protein	f5c8b89ceac3f14e456577557df1ef40	TRUE
EPI_ISL_446080	Protein 7a	f65213344e2e68de1cae4feb9c5e07b1	TRUE
EPI_ISL_446083	Spike glycoprotein	15060367c74a24be49e99859f5d88544	TRUE
EPI_ISL_446083	Membrane protein	1cd6abff79ad3633e17582eb0e576539	TRUE
EPI_ISL_446083	ORF8 protein	3a77ad9207d29beacfbf6f18b0da9e26	TRUE
EPI_ISL_446083	Nucleoprotein	6a601a0ecb21be71ee8652e015e3d81c	TRUE
EPI_ISL_446083	ORF6 protein	90b50e0be9abd893bd32b163d6933f0c	TRUE
EPI_ISL_446083	Protein non-structural 7b	c7f0179da4ca26456ee905081f485cc8	TRUE
EPI_ISL_446083	Replicase polyprotein 1a	f35ff95d5408e145676c69e324494213	TRUE
EPI_ISL_446083	ORF3a protein	f5c8b89ceac3f14e456577557df1ef40	TRUE
EPI_ISL_446083	Protein 7a	f65213344e2e68de1cae4feb9c5e07b1	TRUE
EPI_ISL_446130	Spike glycoprotein	15060367c74a24be49e99859f5d88544	TRUE
EPI_ISL_446130	Membrane protein	1cd6abff79ad3633e17582eb0e576539	TRUE
EPI_ISL_446130	ORF8 protein	3a77ad9207d29beacfbf6f18b0da9e26	TRUE
EPI_ISL_446130	Nucleoprotein	6a601a0ecb21be71ee8652e015e3d81c	TRUE
EPI_ISL_446130	Replicase polyprotein 1a	8e96493726e58cf8660cbaad508e50d6	TRUE
EPI_ISL_446130	ORF6 protein	90b50e0be9abd893bd32b163d6933f0c	TRUE
EPI_ISL_446130	Protein non-structural 7b	c7f0179da4ca26456ee905081f485cc8	TRUE
EPI_ISL_446130	ORF3a protein	f5c8b89ceac3f14e456577557df1ef40	TRUE
EPI_ISL_446130	Protein 7a	f65213344e2e68de1cae4feb9c5e07b1	TRUE
EPI_ISL_446137	Membrane protein	1cd6abff79ad3633e17582eb0e576539	TRUE
EPI_ISL_446137	ORF8 protein	3a77ad9207d29beacfbf6f18b0da9e26	TRUE
EPI_ISL_446137	Spike glycoprotein	4c35f09aac2f7be4f3cffd30c6aecac8	TRUE
EPI_ISL_446137	Nucleoprotein	524f64c4b8f93d269d8c36d0a17291d1	TRUE
EPI_ISL_446137	ORF6 protein	90b50e0be9abd893bd32b163d6933f0c	TRUE
EPI_ISL_446137	Replicase polyprotein 1a	9385daf59c8bb1b6059c8b574b5bc6e7	TRUE
EPI_ISL_446137	Protein non-structural 7b	c7f0179da4ca26456ee905081f485cc8	TRUE
EPI_ISL_446137	ORF3a protein	f5c8b89ceac3f14e456577557df1ef40	TRUE
EPI_ISL_446137	Protein 7a	f65213344e2e68de1cae4feb9c5e07b1	TRUE
EPI_ISL_446156	Spike glycoprotein	15060367c74a24be49e99859f5d88544	TRUE
EPI_ISL_446156	Membrane protein	1cd6abff79ad3633e17582eb0e576539	TRUE
EPI_ISL_446156	ORF8 protein	3a77ad9207d29beacfbf6f18b0da9e26	TRUE
EPI_ISL_446156	ORF6 protein	90b50e0be9abd893bd32b163d6933f0c	TRUE
EPI_ISL_446156	Nucleoprotein	b100d0849c3e01fc6c75ead0e916ce0f	TRUE
EPI_ISL_446156	Protein non-structural 7b	c7f0179da4ca26456ee905081f485cc8	TRUE
EPI_ISL_446156	Replicase polyprotein 1a	e781b58591b8dbdd15f84dcbdec82105	TRUE
EPI_ISL_446156	ORF3a protein	f5c8b89ceac3f14e456577557df1ef40	TRUE
EPI_ISL_446156	Protein 7a	f65213344e2e68de1cae4feb9c5e07b1	TRUE
EPI_ISL_446164	Membrane protein	1cd6abff79ad3633e17582eb0e576539	TRUE
EPI_ISL_446164	ORF8 protein	3a77ad9207d29beacfbf6f18b0da9e26	TRUE
EPI_ISL_446164	Spike glycoprotein	4c35f09aac2f7be4f3cffd30c6aecac8	TRUE
EPI_ISL_446164	Replicase polyprotein 1a	5cebd8e0b8f3cce1e3fe24bcf2524b74	TRUE
EPI_ISL_446164	ORF6 protein	90b50e0be9abd893bd32b163d6933f0c	TRUE
EPI_ISL_446164	Nucleoprotein	b100d0849c3e01fc6c75ead0e916ce0f	TRUE
EPI_ISL_446164	Protein non-structural 7b	c7f0179da4ca26456ee905081f485cc8	TRUE
EPI_ISL_446164	ORF3a protein	f5c8b89ceac3f14e456577557df1ef40	TRUE
EPI_ISL_446164	Protein 7a	f65213344e2e68de1cae4feb9c5e07b1	TRUE
EPI_ISL_446167	Membrane protein	1cd6abff79ad3633e17582eb0e576539	TRUE
EPI_ISL_446167	ORF3a protein	1e18a5c533c399f737235bfd7895484c	TRUE
EPI_ISL_446167	ORF8 protein	3a77ad9207d29beacfbf6f18b0da9e26	TRUE
EPI_ISL_446167	Spike glycoprotein	4c35f09aac2f7be4f3cffd30c6aecac8	TRUE
EPI_ISL_446167	Replicase polyprotein 1a	554868b3561b0e49cca0555c0d3090a0	TRUE
EPI_ISL_446167	ORF6 protein	90b50e0be9abd893bd32b163d6933f0c	TRUE
EPI_ISL_446167	Nucleoprotein	b100d0849c3e01fc6c75ead0e916ce0f	TRUE
EPI_ISL_446167	Protein non-structural 7b	c7f0179da4ca26456ee905081f485cc8	TRUE
EPI_ISL_446167	Protein 7a	f65213344e2e68de1cae4feb9c5e07b1	TRUE
EPI_ISL_446182	Spike glycoprotein	15060367c74a24be49e99859f5d88544	TRUE
EPI_ISL_446182	Membrane protein	1cd6abff79ad3633e17582eb0e576539	TRUE
EPI_ISL_446182	ORF8 protein	3a77ad9207d29beacfbf6f18b0da9e26	TRUE
EPI_ISL_446182	Replicase polyprotein 1a	3ac34e1c4ae485ebd75a059204fc16e2	TRUE
EPI_ISL_446182	Nucleoprotein	6a601a0ecb21be71ee8652e015e3d81c	TRUE
EPI_ISL_446182	ORF6 protein	90b50e0be9abd893bd32b163d6933f0c	TRUE
EPI_ISL_446182	ORF3a protein	b9229cf9f0cffffa54d0ff1ef6b97ba3	TRUE
EPI_ISL_446182	Protein non-structural 7b	c7f0179da4ca26456ee905081f485cc8	TRUE
EPI_ISL_446182	Protein 7a	f65213344e2e68de1cae4feb9c5e07b1	TRUE
EPI_ISL_446183	Membrane protein	1cd6abff79ad3633e17582eb0e576539	TRUE
EPI_ISL_446183	ORF3a protein	3a4229c247ed911e067ab2df92014b76	TRUE
EPI_ISL_446183	ORF8 protein	3a77ad9207d29beacfbf6f18b0da9e26	TRUE
EPI_ISL_446183	Spike glycoprotein	4c35f09aac2f7be4f3cffd30c6aecac8	TRUE
EPI_ISL_446183	Nucleoprotein	524f64c4b8f93d269d8c36d0a17291d1	TRUE
EPI_ISL_446183	ORF6 protein	90b50e0be9abd893bd32b163d6933f0c	TRUE
EPI_ISL_446183	Protein non-structural 7b	c7f0179da4ca26456ee905081f485cc8	TRUE
EPI_ISL_446183	Replicase polyprotein 1a	e507df1d1ea044cd4dbd86478d8de208	TRUE
EPI_ISL_446183	Protein 7a	f65213344e2e68de1cae4feb9c5e07b1	TRUE
EPI_ISL_446186	Spike glycoprotein	15060367c74a24be49e99859f5d88544	TRUE
EPI_ISL_446186	Membrane protein	1cd6abff79ad3633e17582eb0e576539	TRUE
EPI_ISL_446186	ORF8 protein	3a77ad9207d29beacfbf6f18b0da9e26	TRUE
EPI_ISL_446186	ORF6 protein	90b50e0be9abd893bd32b163d6933f0c	TRUE
EPI_ISL_446186	Nucleoprotein	b100d0849c3e01fc6c75ead0e916ce0f	TRUE
EPI_ISL_446186	Protein non-structural 7b	c7f0179da4ca26456ee905081f485cc8	TRUE
EPI_ISL_446186	Replicase polyprotein 1a	e781b58591b8dbdd15f84dcbdec82105	TRUE
EPI_ISL_446186	ORF3a protein	f5c8b89ceac3f14e456577557df1ef40	TRUE
EPI_ISL_446186	Protein 7a	f65213344e2e68de1cae4feb9c5e07b1	TRUE
EPI_ISL_446192	Spike glycoprotein	15060367c74a24be49e99859f5d88544	TRUE
EPI_ISL_446192	Membrane protein	1cd6abff79ad3633e17582eb0e576539	TRUE
EPI_ISL_446192	ORF8 protein	3a77ad9207d29beacfbf6f18b0da9e26	TRUE
EPI_ISL_446192	ORF6 protein	90b50e0be9abd893bd32b163d6933f0c	TRUE
EPI_ISL_446192	Protein non-structural 7b	c7f0179da4ca26456ee905081f485cc8	TRUE
EPI_ISL_446192	Nucleoprotein	c8ad446c91559b95e54d3b6db2afbf2f	TRUE
EPI_ISL_446192	Replicase polyprotein 1a	e781b58591b8dbdd15f84dcbdec82105	TRUE
EPI_ISL_446192	ORF3a protein	f5c8b89ceac3f14e456577557df1ef40	TRUE
EPI_ISL_446192	Protein 7a	f65213344e2e68de1cae4feb9c5e07b1	TRUE
EPI_ISL_446193	Spike glycoprotein	15060367c74a24be49e99859f5d88544	TRUE
EPI_ISL_446193	Membrane protein	1cd6abff79ad3633e17582eb0e576539	TRUE
EPI_ISL_446193	ORF8 protein	3a77ad9207d29beacfbf6f18b0da9e26	TRUE
EPI_ISL_446193	ORF6 protein	90b50e0be9abd893bd32b163d6933f0c	TRUE
EPI_ISL_446193	Nucleoprotein	b100d0849c3e01fc6c75ead0e916ce0f	TRUE
EPI_ISL_446193	Protein non-structural 7b	c7f0179da4ca26456ee905081f485cc8	TRUE
EPI_ISL_446193	Replicase polyprotein 1a	d612f85249d184865a5ca795f24c5d00	TRUE
EPI_ISL_446193	ORF3a protein	f5c8b89ceac3f14e456577557df1ef40	TRUE
EPI_ISL_446193	Protein 7a	f65213344e2e68de1cae4feb9c5e07b1	TRUE
EPI_ISL_446199	Spike glycoprotein	15060367c74a24be49e99859f5d88544	TRUE
EPI_ISL_446199	Membrane protein	1cd6abff79ad3633e17582eb0e576539	TRUE
EPI_ISL_446199	ORF8 protein	3a77ad9207d29beacfbf6f18b0da9e26	TRUE
EPI_ISL_446199	Nucleoprotein	6a601a0ecb21be71ee8652e015e3d81c	TRUE
EPI_ISL_446199	Replicase polyprotein 1a	89643e84449960a14bc2ebb2bbcc4a45	TRUE
EPI_ISL_446199	ORF6 protein	90b50e0be9abd893bd32b163d6933f0c	TRUE
EPI_ISL_446199	ORF3a protein	b9229cf9f0cffffa54d0ff1ef6b97ba3	TRUE
EPI_ISL_446199	Protein non-structural 7b	c7f0179da4ca26456ee905081f485cc8	TRUE
EPI_ISL_446199	Protein 7a	f65213344e2e68de1cae4feb9c5e07b1	TRUE
EPI_ISL_446206	Spike glycoprotein	15060367c74a24be49e99859f5d88544	TRUE
EPI_ISL_446206	Membrane protein	1cd6abff79ad3633e17582eb0e576539	TRUE
EPI_ISL_446206	ORF8 protein	3a77ad9207d29beacfbf6f18b0da9e26	TRUE
EPI_ISL_446206	Nucleoprotein	3d16127ce475d0b6093548c55e1c39e4	TRUE
EPI_ISL_446206	Replicase polyprotein 1a	56c72a88008cc156cac0c409de06ef89	TRUE
EPI_ISL_446206	ORF9b protein	9b66a6405fa5218ae819a76293365391	TRUE
EPI_ISL_446206	Protein non-structural 7b	c7f0179da4ca26456ee905081f485cc8	TRUE
EPI_ISL_446206	ORF3a protein	f5c8b89ceac3f14e456577557df1ef40	TRUE
EPI_ISL_446206	Protein 7a	f65213344e2e68de1cae4feb9c5e07b1	TRUE
EPI_ISL_446207	Spike glycoprotein	15060367c74a24be49e99859f5d88544	TRUE
EPI_ISL_446207	Membrane protein	1cd6abff79ad3633e17582eb0e576539	TRUE
EPI_ISL_446207	ORF8 protein	3a77ad9207d29beacfbf6f18b0da9e26	TRUE
EPI_ISL_446207	ORF6 protein	90b50e0be9abd893bd32b163d6933f0c	TRUE
EPI_ISL_446207	Nucleoprotein	b100d0849c3e01fc6c75ead0e916ce0f	TRUE
EPI_ISL_446207	Protein non-structural 7b	c7f0179da4ca26456ee905081f485cc8	TRUE
EPI_ISL_446207	Replicase polyprotein 1a	e781b58591b8dbdd15f84dcbdec82105	TRUE
EPI_ISL_446207	ORF3a protein	f5c8b89ceac3f14e456577557df1ef40	TRUE
EPI_ISL_446207	Protein 7a	f65213344e2e68de1cae4feb9c5e07b1	TRUE
EPI_ISL_446210	Spike glycoprotein	15060367c74a24be49e99859f5d88544	TRUE
EPI_ISL_446210	Membrane protein	1cd6abff79ad3633e17582eb0e576539	TRUE
EPI_ISL_446210	ORF8 protein	3a77ad9207d29beacfbf6f18b0da9e26	TRUE
EPI_ISL_446210	ORF6 protein	90b50e0be9abd893bd32b163d6933f0c	TRUE
EPI_ISL_446210	Nucleoprotein	b100d0849c3e01fc6c75ead0e916ce0f	TRUE
EPI_ISL_446210	Protein non-structural 7b	c7f0179da4ca26456ee905081f485cc8	TRUE
EPI_ISL_446210	Replicase polyprotein 1a	e781b58591b8dbdd15f84dcbdec82105	TRUE
EPI_ISL_446210	ORF3a protein	f5c8b89ceac3f14e456577557df1ef40	TRUE
EPI_ISL_446210	Protein 7a	f65213344e2e68de1cae4feb9c5e07b1	TRUE
EPI_ISL_446211	Spike glycoprotein	15060367c74a24be49e99859f5d88544	TRUE
EPI_ISL_446211	Membrane protein	1cd6abff79ad3633e17582eb0e576539	TRUE
EPI_ISL_446211	ORF8 protein	3a77ad9207d29beacfbf6f18b0da9e26	TRUE
EPI_ISL_446211	ORF6 protein	90b50e0be9abd893bd32b163d6933f0c	TRUE
EPI_ISL_446211	Nucleoprotein	b100d0849c3e01fc6c75ead0e916ce0f	TRUE
EPI_ISL_446211	Replicase polyprotein 1a	b3514d22624786c45d167dd709c1dda3	TRUE
EPI_ISL_446211	Protein non-structural 7b	c7f0179da4ca26456ee905081f485cc8	TRUE
EPI_ISL_446211	ORF3a protein	f5c8b89ceac3f14e456577557df1ef40	TRUE
EPI_ISL_446211	Protein 7a	f65213344e2e68de1cae4feb9c5e07b1	TRUE
EPI_ISL_446213	Spike glycoprotein	15060367c74a24be49e99859f5d88544	TRUE
EPI_ISL_446213	Membrane protein	1cd6abff79ad3633e17582eb0e576539	TRUE
EPI_ISL_446213	ORF8 protein	3a77ad9207d29beacfbf6f18b0da9e26	TRUE
EPI_ISL_446213	Nucleoprotein	6a601a0ecb21be71ee8652e015e3d81c	TRUE
EPI_ISL_446213	ORF6 protein	90b50e0be9abd893bd32b163d6933f0c	TRUE
EPI_ISL_446213	Protein non-structural 7b	c7f0179da4ca26456ee905081f485cc8	TRUE
EPI_ISL_446213	Replicase polyprotein 1a	e781b58591b8dbdd15f84dcbdec82105	TRUE
EPI_ISL_446213	ORF3a protein	f5c8b89ceac3f14e456577557df1ef40	TRUE
EPI_ISL_446213	Protein 7a	f65213344e2e68de1cae4feb9c5e07b1	TRUE
EPI_ISL_446214	Spike glycoprotein	15060367c74a24be49e99859f5d88544	TRUE
EPI_ISL_446214	Membrane protein	1cd6abff79ad3633e17582eb0e576539	TRUE
EPI_ISL_446214	ORF8 protein	3a77ad9207d29beacfbf6f18b0da9e26	TRUE
EPI_ISL_446214	Nucleoprotein	3d16127ce475d0b6093548c55e1c39e4	TRUE
EPI_ISL_446214	ORF9b protein	9b66a6405fa5218ae819a76293365391	TRUE
EPI_ISL_446214	Protein non-structural 7b	c7f0179da4ca26456ee905081f485cc8	TRUE
EPI_ISL_446214	Replicase polyprotein 1a	e781b58591b8dbdd15f84dcbdec82105	TRUE
EPI_ISL_446214	ORF3a protein	f5c8b89ceac3f14e456577557df1ef40	TRUE
EPI_ISL_446214	Protein 7a	f65213344e2e68de1cae4feb9c5e07b1	TRUE
EPI_ISL_446216	Spike glycoprotein	15060367c74a24be49e99859f5d88544	TRUE
EPI_ISL_446216	Membrane protein	1cd6abff79ad3633e17582eb0e576539	TRUE
EPI_ISL_446216	ORF8 protein	3a77ad9207d29beacfbf6f18b0da9e26	TRUE
EPI_ISL_446216	Nucleoprotein	6a601a0ecb21be71ee8652e015e3d81c	TRUE
EPI_ISL_446216	ORF6 protein	90b50e0be9abd893bd32b163d6933f0c	TRUE
EPI_ISL_446216	Replicase polyprotein 1a	9de58a23db146f9aca743cffcb98b9b8	TRUE
EPI_ISL_446216	Protein non-structural 7b	c7f0179da4ca26456ee905081f485cc8	TRUE
EPI_ISL_446216	ORF3a protein	f5c8b89ceac3f14e456577557df1ef40	TRUE
EPI_ISL_446216	Protein 7a	f65213344e2e68de1cae4feb9c5e07b1	TRUE
EPI_ISL_446217	Spike glycoprotein	15060367c74a24be49e99859f5d88544	TRUE
EPI_ISL_446217	Membrane protein	1cd6abff79ad3633e17582eb0e576539	TRUE
EPI_ISL_446217	ORF8 protein	3a77ad9207d29beacfbf6f18b0da9e26	TRUE
EPI_ISL_446217	Replicase polyprotein 1a	48524908c7be3ab5bc0c6a393636e4b7	TRUE
EPI_ISL_446217	Nucleoprotein	6a601a0ecb21be71ee8652e015e3d81c	TRUE
EPI_ISL_446217	ORF6 protein	90b50e0be9abd893bd32b163d6933f0c	TRUE
EPI_ISL_446217	Protein non-structural 7b	c7f0179da4ca26456ee905081f485cc8	TRUE
EPI_ISL_446217	ORF3a protein	ce1b520264e7fe85db0e15996fd50c7a	TRUE
EPI_ISL_446217	Protein 7a	f65213344e2e68de1cae4feb9c5e07b1	TRUE
EPI_ISL_446219	Spike glycoprotein	15060367c74a24be49e99859f5d88544	TRUE
EPI_ISL_446219	Membrane protein	1cd6abff79ad3633e17582eb0e576539	TRUE
EPI_ISL_446219	ORF8 protein	3a77ad9207d29beacfbf6f18b0da9e26	TRUE
EPI_ISL_446219	Nucleoprotein	6a601a0ecb21be71ee8652e015e3d81c	TRUE
EPI_ISL_446219	ORF6 protein	90b50e0be9abd893bd32b163d6933f0c	TRUE
EPI_ISL_446219	Replicase polyprotein 1a	9de58a23db146f9aca743cffcb98b9b8	TRUE
EPI_ISL_446219	Protein non-structural 7b	c7f0179da4ca26456ee905081f485cc8	TRUE
EPI_ISL_446219	ORF3a protein	f5c8b89ceac3f14e456577557df1ef40	TRUE
EPI_ISL_446219	Protein 7a	f65213344e2e68de1cae4feb9c5e07b1	TRUE
EPI_ISL_446222	Spike glycoprotein	15060367c74a24be49e99859f5d88544	TRUE
EPI_ISL_446222	Membrane protein	1cd6abff79ad3633e17582eb0e576539	TRUE
EPI_ISL_446222	ORF8 protein	3a77ad9207d29beacfbf6f18b0da9e26	TRUE
EPI_ISL_446222	Nucleoprotein	6a601a0ecb21be71ee8652e015e3d81c	TRUE
EPI_ISL_446222	ORF6 protein	90b50e0be9abd893bd32b163d6933f0c	TRUE
EPI_ISL_446222	Protein non-structural 7b	c7f0179da4ca26456ee905081f485cc8	TRUE
EPI_ISL_446222	Replicase polyprotein 1a	ed99f548fcb3fd55ce3275528bfcc7f9	TRUE
EPI_ISL_446222	ORF3a protein	f5c8b89ceac3f14e456577557df1ef40	TRUE
EPI_ISL_446222	Protein 7a	f65213344e2e68de1cae4feb9c5e07b1	TRUE
EPI_ISL_446223	Spike glycoprotein	15060367c74a24be49e99859f5d88544	TRUE
EPI_ISL_446223	Membrane protein	1cd6abff79ad3633e17582eb0e576539	TRUE
EPI_ISL_446223	ORF8 protein	3a77ad9207d29beacfbf6f18b0da9e26	TRUE
EPI_ISL_446223	Nucleoprotein	6a601a0ecb21be71ee8652e015e3d81c	TRUE
EPI_ISL_446223	ORF6 protein	90b50e0be9abd893bd32b163d6933f0c	TRUE
EPI_ISL_446223	Protein non-structural 7b	c7f0179da4ca26456ee905081f485cc8	TRUE
EPI_ISL_446223	Replicase polyprotein 1a	e781b58591b8dbdd15f84dcbdec82105	TRUE
EPI_ISL_446223	ORF3a protein	f5c8b89ceac3f14e456577557df1ef40	TRUE
EPI_ISL_446223	Protein 7a	f65213344e2e68de1cae4feb9c5e07b1	TRUE
EPI_ISL_446224	Spike glycoprotein	15060367c74a24be49e99859f5d88544	TRUE
EPI_ISL_446224	Membrane protein	1cd6abff79ad3633e17582eb0e576539	TRUE
EPI_ISL_446224	ORF8 protein	3a77ad9207d29beacfbf6f18b0da9e26	TRUE
EPI_ISL_446224	ORF6 protein	90b50e0be9abd893bd32b163d6933f0c	TRUE
EPI_ISL_446224	Nucleoprotein	b100d0849c3e01fc6c75ead0e916ce0f	TRUE
EPI_ISL_446224	Protein non-structural 7b	c7f0179da4ca26456ee905081f485cc8	TRUE
EPI_ISL_446224	Replicase polyprotein 1a	d81b55c94e31c5ff3cc12a3bd8d7e4d0	TRUE
EPI_ISL_446224	ORF3a protein	f5c8b89ceac3f14e456577557df1ef40	TRUE
EPI_ISL_446224	Protein 7a	f65213344e2e68de1cae4feb9c5e07b1	TRUE
EPI_ISL_446236	Spike glycoprotein	15060367c74a24be49e99859f5d88544	TRUE
EPI_ISL_446236	Membrane protein	1cd6abff79ad3633e17582eb0e576539	TRUE
EPI_ISL_446236	ORF8 protein	3a77ad9207d29beacfbf6f18b0da9e26	TRUE
EPI_ISL_446236	ORF6 protein	90b50e0be9abd893bd32b163d6933f0c	TRUE
EPI_ISL_446236	Nucleoprotein	b100d0849c3e01fc6c75ead0e916ce0f	TRUE
EPI_ISL_446236	Protein non-structural 7b	c7f0179da4ca26456ee905081f485cc8	TRUE
EPI_ISL_446236	Replicase polyprotein 1a	e781b58591b8dbdd15f84dcbdec82105	TRUE
EPI_ISL_446236	ORF3a protein	f5c8b89ceac3f14e456577557df1ef40	TRUE
EPI_ISL_446236	Protein 7a	f65213344e2e68de1cae4feb9c5e07b1	TRUE
EPI_ISL_446270	Membrane protein	1cd6abff79ad3633e17582eb0e576539	TRUE
EPI_ISL_446270	ORF3a protein	1e18a5c533c399f737235bfd7895484c	TRUE
EPI_ISL_446270	ORF8 protein	3a77ad9207d29beacfbf6f18b0da9e26	TRUE
EPI_ISL_446270	Spike glycoprotein	4c35f09aac2f7be4f3cffd30c6aecac8	TRUE
EPI_ISL_446270	Replicase polyprotein 1a	8ba6bc5d43ad14bdaf98aced801e4e3f	TRUE
EPI_ISL_446270	ORF6 protein	90b50e0be9abd893bd32b163d6933f0c	TRUE
EPI_ISL_446270	Nucleoprotein	b100d0849c3e01fc6c75ead0e916ce0f	TRUE
EPI_ISL_446270	Protein non-structural 7b	c7f0179da4ca26456ee905081f485cc8	TRUE
EPI_ISL_446270	Protein 7a	f65213344e2e68de1cae4feb9c5e07b1	TRUE
EPI_ISL_446271	Spike glycoprotein	15060367c74a24be49e99859f5d88544	TRUE
EPI_ISL_446271	Membrane protein	1cd6abff79ad3633e17582eb0e576539	TRUE
EPI_ISL_446271	ORF8 protein	3a77ad9207d29beacfbf6f18b0da9e26	TRUE
EPI_ISL_446271	ORF3a protein	420bbe48eefece112953e6f40546911a	TRUE
EPI_ISL_446271	ORF6 protein	90b50e0be9abd893bd32b163d6933f0c	TRUE
EPI_ISL_446271	Nucleoprotein	b100d0849c3e01fc6c75ead0e916ce0f	TRUE
EPI_ISL_446271	Protein non-structural 7b	c7f0179da4ca26456ee905081f485cc8	TRUE
EPI_ISL_446271	Replicase polyprotein 1a	e781b58591b8dbdd15f84dcbdec82105	TRUE
EPI_ISL_446271	Protein 7a	f65213344e2e68de1cae4feb9c5e07b1	TRUE
EPI_ISL_446280	Membrane protein	1cd6abff79ad3633e17582eb0e576539	TRUE
EPI_ISL_446280	ORF8 protein	3a77ad9207d29beacfbf6f18b0da9e26	TRUE
EPI_ISL_446280	Spike glycoprotein	4c35f09aac2f7be4f3cffd30c6aecac8	TRUE
EPI_ISL_446280	Nucleoprotein	524f64c4b8f93d269d8c36d0a17291d1	TRUE
EPI_ISL_446280	ORF6 protein	90b50e0be9abd893bd32b163d6933f0c	TRUE
EPI_ISL_446280	Replicase polyprotein 1a	9385daf59c8bb1b6059c8b574b5bc6e7	TRUE
EPI_ISL_446280	Protein non-structural 7b	c7f0179da4ca26456ee905081f485cc8	TRUE
EPI_ISL_446280	ORF3a protein	f5c8b89ceac3f14e456577557df1ef40	TRUE
EPI_ISL_446280	Protein 7a	f65213344e2e68de1cae4feb9c5e07b1	TRUE
EPI_ISL_446282	Membrane protein	1cd6abff79ad3633e17582eb0e576539	TRUE
EPI_ISL_446282	ORF3a protein	3a4229c247ed911e067ab2df92014b76	TRUE
EPI_ISL_446282	ORF8 protein	3a77ad9207d29beacfbf6f18b0da9e26	TRUE
EPI_ISL_446282	Spike glycoprotein	4c35f09aac2f7be4f3cffd30c6aecac8	TRUE
EPI_ISL_446282	Nucleoprotein	524f64c4b8f93d269d8c36d0a17291d1	TRUE
EPI_ISL_446282	ORF6 protein	90b50e0be9abd893bd32b163d6933f0c	TRUE
EPI_ISL_446282	Protein non-structural 7b	c7f0179da4ca26456ee905081f485cc8	TRUE
EPI_ISL_446282	Replicase polyprotein 1a	e507df1d1ea044cd4dbd86478d8de208	TRUE
EPI_ISL_446282	Protein 7a	f65213344e2e68de1cae4feb9c5e07b1	TRUE
EPI_ISL_446283	Spike glycoprotein	15060367c74a24be49e99859f5d88544	TRUE
EPI_ISL_446283	Membrane protein	1cd6abff79ad3633e17582eb0e576539	TRUE
EPI_ISL_446283	ORF8 protein	3a77ad9207d29beacfbf6f18b0da9e26	TRUE
EPI_ISL_446283	ORF6 protein	90b50e0be9abd893bd32b163d6933f0c	TRUE
EPI_ISL_446283	Nucleoprotein	b100d0849c3e01fc6c75ead0e916ce0f	TRUE
EPI_ISL_446283	Protein non-structural 7b	c7f0179da4ca26456ee905081f485cc8	TRUE
EPI_ISL_446283	Replicase polyprotein 1a	e781b58591b8dbdd15f84dcbdec82105	TRUE
EPI_ISL_446283	ORF3a protein	f5c8b89ceac3f14e456577557df1ef40	TRUE
EPI_ISL_446283	Protein 7a	f65213344e2e68de1cae4feb9c5e07b1	TRUE
EPI_ISL_446285	Spike glycoprotein	15060367c74a24be49e99859f5d88544	TRUE
EPI_ISL_446285	Membrane protein	1cd6abff79ad3633e17582eb0e576539	TRUE
EPI_ISL_446285	ORF8 protein	3a77ad9207d29beacfbf6f18b0da9e26	TRUE
EPI_ISL_446285	Nucleoprotein	6a601a0ecb21be71ee8652e015e3d81c	TRUE
EPI_ISL_446285	Replicase polyprotein 1a	89643e84449960a14bc2ebb2bbcc4a45	TRUE
EPI_ISL_446285	ORF6 protein	90b50e0be9abd893bd32b163d6933f0c	TRUE
EPI_ISL_446285	ORF3a protein	b9229cf9f0cffffa54d0ff1ef6b97ba3	TRUE
EPI_ISL_446285	Protein non-structural 7b	c7f0179da4ca26456ee905081f485cc8	TRUE
EPI_ISL_446285	Protein 7a	f65213344e2e68de1cae4feb9c5e07b1	TRUE
EPI_ISL_446287	Spike glycoprotein	15060367c74a24be49e99859f5d88544	TRUE
EPI_ISL_446287	Membrane protein	1cd6abff79ad3633e17582eb0e576539	TRUE
EPI_ISL_446287	ORF8 protein	3a77ad9207d29beacfbf6f18b0da9e26	TRUE
EPI_ISL_446287	Replicase polyprotein 1a	3ac34e1c4ae485ebd75a059204fc16e2	TRUE
EPI_ISL_446287	Nucleoprotein	6a601a0ecb21be71ee8652e015e3d81c	TRUE
EPI_ISL_446287	ORF6 protein	90b50e0be9abd893bd32b163d6933f0c	TRUE
EPI_ISL_446287	ORF3a protein	b9229cf9f0cffffa54d0ff1ef6b97ba3	TRUE
EPI_ISL_446287	Protein non-structural 7b	c7f0179da4ca26456ee905081f485cc8	TRUE
EPI_ISL_446287	Protein 7a	f65213344e2e68de1cae4feb9c5e07b1	TRUE
EPI_ISL_446288	Spike glycoprotein	15060367c74a24be49e99859f5d88544	TRUE
EPI_ISL_446288	Membrane protein	1cd6abff79ad3633e17582eb0e576539	TRUE
EPI_ISL_446288	ORF8 protein	3a77ad9207d29beacfbf6f18b0da9e26	TRUE
EPI_ISL_446288	Nucleoprotein	6a601a0ecb21be71ee8652e015e3d81c	TRUE
EPI_ISL_446288	ORF6 protein	90b50e0be9abd893bd32b163d6933f0c	TRUE
EPI_ISL_446288	Protein non-structural 7b	c7f0179da4ca26456ee905081f485cc8	TRUE
EPI_ISL_446288	ORF3a protein	ce1b520264e7fe85db0e15996fd50c7a	TRUE
EPI_ISL_446288	Replicase polyprotein 1a	ef7dee7f8777c246cfbf9a51ecd63a9c	TRUE
EPI_ISL_446288	Protein 7a	f65213344e2e68de1cae4feb9c5e07b1	TRUE
EPI_ISL_446301	Spike glycoprotein	15060367c74a24be49e99859f5d88544	TRUE
EPI_ISL_446301	Membrane protein	1cd6abff79ad3633e17582eb0e576539	TRUE
EPI_ISL_446301	ORF8 protein	3a77ad9207d29beacfbf6f18b0da9e26	TRUE
EPI_ISL_446301	Nucleoprotein	489cfa1322b7405fda023bbc02fcd27c	TRUE
EPI_ISL_446301	ORF6 protein	90b50e0be9abd893bd32b163d6933f0c	TRUE
EPI_ISL_446301	Protein non-structural 7b	c7f0179da4ca26456ee905081f485cc8	TRUE
EPI_ISL_446301	Replicase polyprotein 1a	e781b58591b8dbdd15f84dcbdec82105	TRUE
EPI_ISL_446301	ORF3a protein	f5c8b89ceac3f14e456577557df1ef40	TRUE
EPI_ISL_446301	Protein 7a	f65213344e2e68de1cae4feb9c5e07b1	TRUE
EPI_ISL_446305	Spike glycoprotein	15060367c74a24be49e99859f5d88544	TRUE
EPI_ISL_446305	Membrane protein	1cd6abff79ad3633e17582eb0e576539	TRUE
EPI_ISL_446305	ORF8 protein	3a77ad9207d29beacfbf6f18b0da9e26	TRUE
EPI_ISL_446305	Nucleoprotein	6a601a0ecb21be71ee8652e015e3d81c	TRUE
EPI_ISL_446305	ORF6 protein	90b50e0be9abd893bd32b163d6933f0c	TRUE
EPI_ISL_446305	Protein non-structural 7b	c7f0179da4ca26456ee905081f485cc8	TRUE
EPI_ISL_446305	Replicase polyprotein 1a	e781b58591b8dbdd15f84dcbdec82105	TRUE
EPI_ISL_446305	ORF3a protein	f5c8b89ceac3f14e456577557df1ef40	TRUE
EPI_ISL_446305	Protein 7a	f65213344e2e68de1cae4feb9c5e07b1	TRUE
EPI_ISL_446307	ORF3a protein	3a4229c247ed911e067ab2df92014b76	TRUE
EPI_ISL_446307	ORF8 protein	3a77ad9207d29beacfbf6f18b0da9e26	TRUE
EPI_ISL_446307	Spike glycoprotein	4c35f09aac2f7be4f3cffd30c6aecac8	TRUE
EPI_ISL_446307	Nucleoprotein	524f64c4b8f93d269d8c36d0a17291d1	TRUE
EPI_ISL_446307	Replicase polyprotein 1a	8e9ce1b0f4ee93a152fab14a43209a96	TRUE
EPI_ISL_446307	ORF6 protein	90b50e0be9abd893bd32b163d6933f0c	TRUE
EPI_ISL_446307	Protein non-structural 7b	c7f0179da4ca26456ee905081f485cc8	TRUE
EPI_ISL_446307	Membrane protein	f54f22f259cf0ba91e05d9e04af3c545	TRUE
EPI_ISL_446307	Protein 7a	f65213344e2e68de1cae4feb9c5e07b1	TRUE
EPI_ISL_446309	Spike glycoprotein	15060367c74a24be49e99859f5d88544	TRUE
EPI_ISL_446309	Membrane protein	1cd6abff79ad3633e17582eb0e576539	TRUE
EPI_ISL_446309	ORF8 protein	3a77ad9207d29beacfbf6f18b0da9e26	TRUE
EPI_ISL_446309	Nucleoprotein	6a601a0ecb21be71ee8652e015e3d81c	TRUE
EPI_ISL_446309	Replicase polyprotein 1a	79217f8afa93fd9a97a7793defa4b413	TRUE
EPI_ISL_446309	ORF6 protein	90b50e0be9abd893bd32b163d6933f0c	TRUE
EPI_ISL_446309	Protein non-structural 7b	c7f0179da4ca26456ee905081f485cc8	TRUE
EPI_ISL_446309	ORF3a protein	f5c8b89ceac3f14e456577557df1ef40	TRUE
EPI_ISL_446309	Protein 7a	f65213344e2e68de1cae4feb9c5e07b1	TRUE
EPI_ISL_446310	Spike glycoprotein	15060367c74a24be49e99859f5d88544	TRUE
EPI_ISL_446310	Membrane protein	1cd6abff79ad3633e17582eb0e576539	TRUE
EPI_ISL_446310	ORF8 protein	3a77ad9207d29beacfbf6f18b0da9e26	TRUE
EPI_ISL_446310	ORF6 protein	90b50e0be9abd893bd32b163d6933f0c	TRUE
EPI_ISL_446310	Nucleoprotein	b100d0849c3e01fc6c75ead0e916ce0f	TRUE
EPI_ISL_446310	Protein non-structural 7b	c7f0179da4ca26456ee905081f485cc8	TRUE
EPI_ISL_446310	Replicase polyprotein 1a	e781b58591b8dbdd15f84dcbdec82105	TRUE
EPI_ISL_446310	ORF3a protein	f5c8b89ceac3f14e456577557df1ef40	TRUE
EPI_ISL_446310	Protein 7a	f65213344e2e68de1cae4feb9c5e07b1	TRUE
EPI_ISL_446317	Membrane protein	1cd6abff79ad3633e17582eb0e576539	TRUE
EPI_ISL_446317	ORF8 protein	3a77ad9207d29beacfbf6f18b0da9e26	TRUE
EPI_ISL_446317	Spike glycoprotein	4c35f09aac2f7be4f3cffd30c6aecac8	TRUE
EPI_ISL_446317	Replicase polyprotein 1a	69760555cbe52e6e6e4db0b0831198b3	TRUE
EPI_ISL_446317	ORF6 protein	90b50e0be9abd893bd32b163d6933f0c	TRUE
EPI_ISL_446317	Nucleoprotein	b100d0849c3e01fc6c75ead0e916ce0f	TRUE
EPI_ISL_446317	Protein non-structural 7b	c7f0179da4ca26456ee905081f485cc8	TRUE
EPI_ISL_446317	ORF3a protein	f5c8b89ceac3f14e456577557df1ef40	TRUE
EPI_ISL_446317	Protein 7a	f65213344e2e68de1cae4feb9c5e07b1	TRUE
EPI_ISL_446320	Membrane protein	1cd6abff79ad3633e17582eb0e576539	TRUE
EPI_ISL_446320	ORF8 protein	3a77ad9207d29beacfbf6f18b0da9e26	TRUE
EPI_ISL_446320	Nucleoprotein	6a601a0ecb21be71ee8652e015e3d81c	TRUE
EPI_ISL_446320	ORF6 protein	90b50e0be9abd893bd32b163d6933f0c	TRUE
EPI_ISL_446320	Replicase polyprotein 1a	9de58a23db146f9aca743cffcb98b9b8	TRUE
EPI_ISL_446320	Spike glycoprotein	c094d3cf21627ac1226026377d9c186e	TRUE
EPI_ISL_446320	Protein non-structural 7b	c7f0179da4ca26456ee905081f485cc8	TRUE
EPI_ISL_446320	ORF3a protein	f5c8b89ceac3f14e456577557df1ef40	TRUE
EPI_ISL_446320	Protein 7a	f65213344e2e68de1cae4feb9c5e07b1	TRUE
EPI_ISL_446321	Spike glycoprotein	15060367c74a24be49e99859f5d88544	TRUE
EPI_ISL_446321	Membrane protein	1cd6abff79ad3633e17582eb0e576539	TRUE
EPI_ISL_446321	ORF8 protein	3a77ad9207d29beacfbf6f18b0da9e26	TRUE
EPI_ISL_446321	ORF6 protein	90b50e0be9abd893bd32b163d6933f0c	TRUE
EPI_ISL_446321	Nucleoprotein	b100d0849c3e01fc6c75ead0e916ce0f	TRUE
EPI_ISL_446321	Protein non-structural 7b	c7f0179da4ca26456ee905081f485cc8	TRUE
EPI_ISL_446321	Replicase polyprotein 1a	cfe22472ce1997c28a45914521d9b5b1	TRUE
EPI_ISL_446321	ORF3a protein	f5c8b89ceac3f14e456577557df1ef40	TRUE
EPI_ISL_446321	Protein 7a	f65213344e2e68de1cae4feb9c5e07b1	TRUE
EPI_ISL_446328	Spike glycoprotein	15060367c74a24be49e99859f5d88544	TRUE
EPI_ISL_446328	Membrane protein	1cd6abff79ad3633e17582eb0e576539	TRUE
EPI_ISL_446328	ORF8 protein	3a77ad9207d29beacfbf6f18b0da9e26	TRUE
EPI_ISL_446328	Nucleoprotein	6a601a0ecb21be71ee8652e015e3d81c	TRUE
EPI_ISL_446328	ORF6 protein	90b50e0be9abd893bd32b163d6933f0c	TRUE
EPI_ISL_446328	Protein non-structural 7b	c7f0179da4ca26456ee905081f485cc8	TRUE
EPI_ISL_446328	Replicase polyprotein 1a	e781b58591b8dbdd15f84dcbdec82105	TRUE
EPI_ISL_446328	ORF3a protein	f5c8b89ceac3f14e456577557df1ef40	TRUE
EPI_ISL_446328	Protein 7a	f65213344e2e68de1cae4feb9c5e07b1	TRUE
EPI_ISL_446332	Spike glycoprotein	15060367c74a24be49e99859f5d88544	TRUE
EPI_ISL_446332	Membrane protein	1cd6abff79ad3633e17582eb0e576539	TRUE
EPI_ISL_446332	ORF8 protein	3a77ad9207d29beacfbf6f18b0da9e26	TRUE
EPI_ISL_446332	ORF6 protein	90b50e0be9abd893bd32b163d6933f0c	TRUE
EPI_ISL_446332	Nucleoprotein	b100d0849c3e01fc6c75ead0e916ce0f	TRUE
EPI_ISL_446332	Protein non-structural 7b	c7f0179da4ca26456ee905081f485cc8	TRUE
EPI_ISL_446332	Replicase polyprotein 1a	e781b58591b8dbdd15f84dcbdec82105	TRUE
EPI_ISL_446332	ORF3a protein	f5c8b89ceac3f14e456577557df1ef40	TRUE
EPI_ISL_446332	Protein 7a	f65213344e2e68de1cae4feb9c5e07b1	TRUE
EPI_ISL_446335	Spike glycoprotein	15060367c74a24be49e99859f5d88544	TRUE
EPI_ISL_446335	Membrane protein	1cd6abff79ad3633e17582eb0e576539	TRUE
EPI_ISL_446335	Nucleoprotein	6a601a0ecb21be71ee8652e015e3d81c	TRUE
EPI_ISL_446335	ORF6 protein	90b50e0be9abd893bd32b163d6933f0c	TRUE
EPI_ISL_446335	Protein non-structural 7b	c7f0179da4ca26456ee905081f485cc8	TRUE
EPI_ISL_446335	ORF8 protein	e47a5e4f6decc973e938fdb3f510ebfb	TRUE
EPI_ISL_446335	Replicase polyprotein 1a	e781b58591b8dbdd15f84dcbdec82105	TRUE
EPI_ISL_446335	ORF3a protein	f5c8b89ceac3f14e456577557df1ef40	TRUE
EPI_ISL_446335	Protein 7a	f65213344e2e68de1cae4feb9c5e07b1	TRUE
EPI_ISL_446340	ORF8 protein	1a267dbf2d6757ac4edddb12ff3eccdc	TRUE
EPI_ISL_446340	Membrane protein	1cd6abff79ad3633e17582eb0e576539	TRUE
EPI_ISL_446340	ORF3a protein	1e18a5c533c399f737235bfd7895484c	TRUE
EPI_ISL_446340	Spike glycoprotein	4c35f09aac2f7be4f3cffd30c6aecac8	TRUE
EPI_ISL_446340	ORF6 protein	90b50e0be9abd893bd32b163d6933f0c	TRUE
EPI_ISL_446340	Nucleoprotein	b100d0849c3e01fc6c75ead0e916ce0f	TRUE
EPI_ISL_446340	Replicase polyprotein 1a	b95d7547854b700c570d742967313de2	TRUE
EPI_ISL_446340	Protein non-structural 7b	c7f0179da4ca26456ee905081f485cc8	TRUE
EPI_ISL_446340	Protein 7a	f65213344e2e68de1cae4feb9c5e07b1	TRUE
EPI_ISL_446343	Spike glycoprotein	15060367c74a24be49e99859f5d88544	TRUE
EPI_ISL_446343	Membrane protein	1cd6abff79ad3633e17582eb0e576539	TRUE
EPI_ISL_446343	ORF3a protein	36bb9d0866cadfbdaed361fbe1774da7	TRUE
EPI_ISL_446343	ORF8 protein	3a77ad9207d29beacfbf6f18b0da9e26	TRUE
EPI_ISL_446343	ORF6 protein	90b50e0be9abd893bd32b163d6933f0c	TRUE
EPI_ISL_446343	Replicase polyprotein 1a	9de58a23db146f9aca743cffcb98b9b8	TRUE
EPI_ISL_446343	Nucleoprotein	b100d0849c3e01fc6c75ead0e916ce0f	TRUE
EPI_ISL_446343	Protein non-structural 7b	c7f0179da4ca26456ee905081f485cc8	TRUE
EPI_ISL_446343	Protein 7a	f65213344e2e68de1cae4feb9c5e07b1	TRUE
EPI_ISL_446347	Spike glycoprotein	15060367c74a24be49e99859f5d88544	TRUE
EPI_ISL_446347	Membrane protein	1cd6abff79ad3633e17582eb0e576539	TRUE
EPI_ISL_446347	ORF8 protein	3a77ad9207d29beacfbf6f18b0da9e26	TRUE
EPI_ISL_446347	Nucleoprotein	6a601a0ecb21be71ee8652e015e3d81c	TRUE
EPI_ISL_446347	ORF6 protein	90b50e0be9abd893bd32b163d6933f0c	TRUE
EPI_ISL_446347	Protein non-structural 7b	c7f0179da4ca26456ee905081f485cc8	TRUE
EPI_ISL_446347	Replicase polyprotein 1a	e781b58591b8dbdd15f84dcbdec82105	TRUE
EPI_ISL_446347	ORF3a protein	f5c8b89ceac3f14e456577557df1ef40	TRUE
EPI_ISL_446347	Protein 7a	f65213344e2e68de1cae4feb9c5e07b1	TRUE
EPI_ISL_446352	Membrane protein	1cd6abff79ad3633e17582eb0e576539	TRUE
EPI_ISL_446352	ORF8 protein	3a77ad9207d29beacfbf6f18b0da9e26	TRUE
EPI_ISL_446352	Nucleoprotein	6a601a0ecb21be71ee8652e015e3d81c	TRUE
EPI_ISL_446352	ORF6 protein	90b50e0be9abd893bd32b163d6933f0c	TRUE
EPI_ISL_446352	Spike glycoprotein	9b0a552dc8eb6e7e5a46d3efdb4ae427	TRUE
EPI_ISL_446352	Protein non-structural 7b	c7f0179da4ca26456ee905081f485cc8	TRUE
EPI_ISL_446352	ORF3a protein	f5c8b89ceac3f14e456577557df1ef40	TRUE
EPI_ISL_446352	Protein 7a	f65213344e2e68de1cae4feb9c5e07b1	TRUE
EPI_ISL_446352	Replicase polyprotein 1a	f79b5e1ffbeca440f42273801a6162a6	TRUE
EPI_ISL_446363	Spike glycoprotein	15060367c74a24be49e99859f5d88544	TRUE
EPI_ISL_446363	Membrane protein	1cd6abff79ad3633e17582eb0e576539	TRUE
EPI_ISL_446363	ORF8 protein	3a77ad9207d29beacfbf6f18b0da9e26	TRUE
EPI_ISL_446363	Nucleoprotein	6a601a0ecb21be71ee8652e015e3d81c	TRUE
EPI_ISL_446363	ORF6 protein	90b50e0be9abd893bd32b163d6933f0c	TRUE
EPI_ISL_446363	Protein non-structural 7b	c7f0179da4ca26456ee905081f485cc8	TRUE
EPI_ISL_446363	Replicase polyprotein 1a	f35ff95d5408e145676c69e324494213	TRUE
EPI_ISL_446363	ORF3a protein	f5c8b89ceac3f14e456577557df1ef40	TRUE
EPI_ISL_446363	Protein 7a	f65213344e2e68de1cae4feb9c5e07b1	TRUE
EPI_ISL_446423	Membrane protein	1cd6abff79ad3633e17582eb0e576539	TRUE
EPI_ISL_446423	Nucleoprotein	236683fc0c40bc965775a893fb2ecb0e	TRUE
EPI_ISL_446423	Replicase polyprotein 1a	3542ba50b12851b43180143c8cfe05d4	TRUE
EPI_ISL_446423	ORF8 protein	3a77ad9207d29beacfbf6f18b0da9e26	TRUE
EPI_ISL_446423	ORF3a protein	420bbe48eefece112953e6f40546911a	TRUE
EPI_ISL_446423	Spike glycoprotein	62e24fde801d07c44e2939c628ed727d	TRUE
EPI_ISL_446423	ORF6 protein	90b50e0be9abd893bd32b163d6933f0c	TRUE
EPI_ISL_446423	Protein non-structural 7b	c7f0179da4ca26456ee905081f485cc8	TRUE
EPI_ISL_446423	Protein 7a	f65213344e2e68de1cae4feb9c5e07b1	TRUE
EPI_ISL_446425	Spike glycoprotein	15060367c74a24be49e99859f5d88544	TRUE
EPI_ISL_446425	Membrane protein	1cd6abff79ad3633e17582eb0e576539	TRUE
EPI_ISL_446425	ORF8 protein	3a77ad9207d29beacfbf6f18b0da9e26	TRUE
EPI_ISL_446425	Replicase polyprotein 1a	3ac34e1c4ae485ebd75a059204fc16e2	TRUE
EPI_ISL_446425	Nucleoprotein	6a601a0ecb21be71ee8652e015e3d81c	TRUE
EPI_ISL_446425	ORF6 protein	90b50e0be9abd893bd32b163d6933f0c	TRUE
EPI_ISL_446425	ORF3a protein	b9229cf9f0cffffa54d0ff1ef6b97ba3	TRUE
EPI_ISL_446425	Protein non-structural 7b	c7f0179da4ca26456ee905081f485cc8	TRUE
EPI_ISL_446425	Protein 7a	f65213344e2e68de1cae4feb9c5e07b1	TRUE
EPI_ISL_446435	Membrane protein	1cd6abff79ad3633e17582eb0e576539	TRUE
EPI_ISL_446435	ORF8 protein	3a77ad9207d29beacfbf6f18b0da9e26	TRUE
EPI_ISL_446435	Spike glycoprotein	45bdd1fd4383cd6ea827d30a3ea6f6fe	TRUE
EPI_ISL_446435	Replicase polyprotein 1a	696756e16ffad7b109ab6efe71193868	TRUE
EPI_ISL_446435	ORF6 protein	90b50e0be9abd893bd32b163d6933f0c	TRUE
EPI_ISL_446435	Nucleoprotein	b100d0849c3e01fc6c75ead0e916ce0f	TRUE
EPI_ISL_446435	Protein non-structural 7b	c7f0179da4ca26456ee905081f485cc8	TRUE
EPI_ISL_446435	Protein 7a	f65213344e2e68de1cae4feb9c5e07b1	TRUE
EPI_ISL_446435	ORF3a protein	fec02fa50646f8687441b5df9603f0a3	TRUE
EPI_ISL_446441	Membrane protein	1cd6abff79ad3633e17582eb0e576539	TRUE
EPI_ISL_446441	ORF3a protein	3a4229c247ed911e067ab2df92014b76	TRUE
EPI_ISL_446441	ORF8 protein	3a77ad9207d29beacfbf6f18b0da9e26	TRUE
EPI_ISL_446441	Nucleoprotein	524f64c4b8f93d269d8c36d0a17291d1	TRUE
EPI_ISL_446441	Spike glycoprotein	8b4284902caec9b4a1e0146491984fdf	TRUE
EPI_ISL_446441	ORF6 protein	90b50e0be9abd893bd32b163d6933f0c	TRUE
EPI_ISL_446441	Replicase polyprotein 1a	b6e5aef690ddac84516087d0d8fc457c	TRUE
EPI_ISL_446441	Protein non-structural 7b	c7f0179da4ca26456ee905081f485cc8	TRUE
EPI_ISL_446442	Spike glycoprotein	15060367c74a24be49e99859f5d88544	TRUE
EPI_ISL_446442	Membrane protein	1cd6abff79ad3633e17582eb0e576539	TRUE
EPI_ISL_446442	ORF8 protein	3a77ad9207d29beacfbf6f18b0da9e26	TRUE
EPI_ISL_446442	Nucleoprotein	6a601a0ecb21be71ee8652e015e3d81c	TRUE
EPI_ISL_446442	ORF6 protein	90b50e0be9abd893bd32b163d6933f0c	TRUE
EPI_ISL_446442	Protein non-structural 7b	c7f0179da4ca26456ee905081f485cc8	TRUE
EPI_ISL_446442	Replicase polyprotein 1a	ed99f548fcb3fd55ce3275528bfcc7f9	TRUE
EPI_ISL_446442	ORF3a protein	f5c8b89ceac3f14e456577557df1ef40	TRUE
EPI_ISL_446442	Protein 7a	f65213344e2e68de1cae4feb9c5e07b1	TRUE
EPI_ISL_446455	Spike glycoprotein	15060367c74a24be49e99859f5d88544	TRUE
EPI_ISL_446455	Membrane protein	1cd6abff79ad3633e17582eb0e576539	TRUE
EPI_ISL_446455	ORF8 protein	3a77ad9207d29beacfbf6f18b0da9e26	TRUE
EPI_ISL_446455	ORF6 protein	90b50e0be9abd893bd32b163d6933f0c	TRUE
EPI_ISL_446455	Nucleoprotein	b100d0849c3e01fc6c75ead0e916ce0f	TRUE
EPI_ISL_446455	Protein non-structural 7b	c7f0179da4ca26456ee905081f485cc8	TRUE
EPI_ISL_446455	Replicase polyprotein 1a	d612f85249d184865a5ca795f24c5d00	TRUE
EPI_ISL_446455	ORF3a protein	f5c8b89ceac3f14e456577557df1ef40	TRUE
EPI_ISL_446455	Protein 7a	f65213344e2e68de1cae4feb9c5e07b1	TRUE
EPI_ISL_446461	Spike glycoprotein	15060367c74a24be49e99859f5d88544	TRUE
EPI_ISL_446461	Membrane protein	1cd6abff79ad3633e17582eb0e576539	TRUE
EPI_ISL_446461	Replicase polyprotein 1a	26253f52aa53a2a45f037cb19e9b6c22	TRUE
EPI_ISL_446461	ORF8 protein	3a77ad9207d29beacfbf6f18b0da9e26	TRUE
EPI_ISL_446461	Nucleoprotein	47d6ebc43f77cc8e165d15c5a791d999	TRUE
EPI_ISL_446461	ORF9b protein	9b66a6405fa5218ae819a76293365391	TRUE
EPI_ISL_446461	Protein non-structural 7b	c7f0179da4ca26456ee905081f485cc8	TRUE
EPI_ISL_446461	ORF3a protein	f5c8b89ceac3f14e456577557df1ef40	TRUE
EPI_ISL_446461	Protein 7a	f65213344e2e68de1cae4feb9c5e07b1	TRUE
EPI_ISL_446464	Spike glycoprotein	15060367c74a24be49e99859f5d88544	TRUE
EPI_ISL_446464	Membrane protein	1cd6abff79ad3633e17582eb0e576539	TRUE
EPI_ISL_446464	ORF8 protein	3a77ad9207d29beacfbf6f18b0da9e26	TRUE
EPI_ISL_446464	Nucleoprotein	6a601a0ecb21be71ee8652e015e3d81c	TRUE
EPI_ISL_446464	ORF6 protein	90b50e0be9abd893bd32b163d6933f0c	TRUE
EPI_ISL_446464	Protein non-structural 7b	c7f0179da4ca26456ee905081f485cc8	TRUE
EPI_ISL_446464	Replicase polyprotein 1a	d9d21bb5243e1e4880ae2fd247467fc5	TRUE
EPI_ISL_446464	ORF3a protein	f5c8b89ceac3f14e456577557df1ef40	TRUE
EPI_ISL_446464	Protein 7a	f65213344e2e68de1cae4feb9c5e07b1	TRUE
EPI_ISL_446466	Spike glycoprotein	15060367c74a24be49e99859f5d88544	TRUE
EPI_ISL_446466	Membrane protein	1cd6abff79ad3633e17582eb0e576539	TRUE
EPI_ISL_446466	ORF8 protein	3a77ad9207d29beacfbf6f18b0da9e26	TRUE
EPI_ISL_446466	ORF6 protein	90b50e0be9abd893bd32b163d6933f0c	TRUE
EPI_ISL_446466	Nucleoprotein	b100d0849c3e01fc6c75ead0e916ce0f	TRUE
EPI_ISL_446466	Protein non-structural 7b	c7f0179da4ca26456ee905081f485cc8	TRUE
EPI_ISL_446466	Replicase polyprotein 1a	e781b58591b8dbdd15f84dcbdec82105	TRUE
EPI_ISL_446466	ORF3a protein	f5c8b89ceac3f14e456577557df1ef40	TRUE
EPI_ISL_446466	Protein 7a	f65213344e2e68de1cae4feb9c5e07b1	TRUE
EPI_ISL_446473	Nucleoprotein	0de68ae13c4e4638b86aedd61a208a91	TRUE
EPI_ISL_446473	Spike glycoprotein	15060367c74a24be49e99859f5d88544	TRUE
EPI_ISL_446473	Membrane protein	1cd6abff79ad3633e17582eb0e576539	TRUE
EPI_ISL_446473	ORF8 protein	3a77ad9207d29beacfbf6f18b0da9e26	TRUE
EPI_ISL_446473	ORF6 protein	90b50e0be9abd893bd32b163d6933f0c	TRUE
EPI_ISL_446473	Protein non-structural 7b	c7f0179da4ca26456ee905081f485cc8	TRUE
EPI_ISL_446473	Replicase polyprotein 1a	e781b58591b8dbdd15f84dcbdec82105	TRUE
EPI_ISL_446473	ORF3a protein	f5c8b89ceac3f14e456577557df1ef40	TRUE
EPI_ISL_446473	Protein 7a	f65213344e2e68de1cae4feb9c5e07b1	TRUE
EPI_ISL_446474	Membrane protein	1cd6abff79ad3633e17582eb0e576539	TRUE
EPI_ISL_446474	ORF8 protein	3a77ad9207d29beacfbf6f18b0da9e26	TRUE
EPI_ISL_446474	Spike glycoprotein	52b683dea2112ab9756b20f144e83e48	TRUE
EPI_ISL_446474	Nucleoprotein	6a601a0ecb21be71ee8652e015e3d81c	TRUE
EPI_ISL_446474	ORF6 protein	90b50e0be9abd893bd32b163d6933f0c	TRUE
EPI_ISL_446474	Protein non-structural 7b	c7f0179da4ca26456ee905081f485cc8	TRUE
EPI_ISL_446474	Replicase polyprotein 1a	e781b58591b8dbdd15f84dcbdec82105	TRUE
EPI_ISL_446474	ORF3a protein	f5c8b89ceac3f14e456577557df1ef40	TRUE
EPI_ISL_446474	Protein 7a	f65213344e2e68de1cae4feb9c5e07b1	TRUE
EPI_ISL_446475	Spike glycoprotein	15060367c74a24be49e99859f5d88544	TRUE
EPI_ISL_446475	Membrane protein	1cd6abff79ad3633e17582eb0e576539	TRUE
EPI_ISL_446475	ORF8 protein	3a77ad9207d29beacfbf6f18b0da9e26	TRUE
EPI_ISL_446475	Nucleoprotein	6a601a0ecb21be71ee8652e015e3d81c	TRUE
EPI_ISL_446475	ORF6 protein	90b50e0be9abd893bd32b163d6933f0c	TRUE
EPI_ISL_446475	Protein non-structural 7b	c7f0179da4ca26456ee905081f485cc8	TRUE
EPI_ISL_446475	Replicase polyprotein 1a	e781b58591b8dbdd15f84dcbdec82105	TRUE
EPI_ISL_446475	ORF3a protein	f5c8b89ceac3f14e456577557df1ef40	TRUE
EPI_ISL_446475	Protein 7a	f65213344e2e68de1cae4feb9c5e07b1	TRUE
EPI_ISL_446476	Spike glycoprotein	15060367c74a24be49e99859f5d88544	TRUE
EPI_ISL_446476	Membrane protein	1cd6abff79ad3633e17582eb0e576539	TRUE
EPI_ISL_446476	Nucleoprotein	236683fc0c40bc965775a893fb2ecb0e	TRUE
EPI_ISL_446476	Replicase polyprotein 1a	3542ba50b12851b43180143c8cfe05d4	TRUE
EPI_ISL_446476	ORF8 protein	3a77ad9207d29beacfbf6f18b0da9e26	TRUE
EPI_ISL_446476	ORF3a protein	420bbe48eefece112953e6f40546911a	TRUE
EPI_ISL_446476	ORF6 protein	90b50e0be9abd893bd32b163d6933f0c	TRUE
EPI_ISL_446476	Protein non-structural 7b	c7f0179da4ca26456ee905081f485cc8	TRUE
EPI_ISL_446476	Protein 7a	f65213344e2e68de1cae4feb9c5e07b1	TRUE
EPI_ISL_446483	Spike glycoprotein	0b07e03f6d0cc022ff25aec87c921aee	TRUE
EPI_ISL_446483	ORF3a protein	18b7933343f192dfe71402a2aef367c3	TRUE
EPI_ISL_446483	Membrane protein	1cd6abff79ad3633e17582eb0e576539	TRUE
EPI_ISL_446483	ORF6 protein	90b50e0be9abd893bd32b163d6933f0c	TRUE
EPI_ISL_446483	Nucleoprotein	b100d0849c3e01fc6c75ead0e916ce0f	TRUE
EPI_ISL_446483	Protein non-structural 7b	c7f0179da4ca26456ee905081f485cc8	TRUE
EPI_ISL_446483	Replicase polyprotein 1a	c8edc14d3ce068082d16f4b54fb48542	TRUE
EPI_ISL_446483	Protein 7a	f65213344e2e68de1cae4feb9c5e07b1	TRUE
EPI_ISL_446483	ORF8 protein	f95fbb46f3438ea0a52fc20ef490f492	TRUE
EPI_ISL_446484	ORF10 protein	06bfef85cf1319e805e05f5bee3ec601	TRUE
EPI_ISL_446484	Replicase polyprotein 1a	0feff80979aca5bcba30dc1e93d2c01a	TRUE
EPI_ISL_446484	Membrane protein	1cd6abff79ad3633e17582eb0e576539	TRUE
EPI_ISL_446484	Nucleoprotein	273624bd03d52b7438daf69fd28e1de6	TRUE
EPI_ISL_446484	ORF8 protein	3a77ad9207d29beacfbf6f18b0da9e26	TRUE
EPI_ISL_446484	ORF6 protein	90b50e0be9abd893bd32b163d6933f0c	TRUE
EPI_ISL_446484	Spike glycoprotein	98eb1b1760bcc837934c8695a1cee923	TRUE
EPI_ISL_446484	Protein non-structural 7b	c7f0179da4ca26456ee905081f485cc8	TRUE
EPI_ISL_446484	ORF3a protein	f5c8b89ceac3f14e456577557df1ef40	TRUE
EPI_ISL_446484	Protein 7a	f65213344e2e68de1cae4feb9c5e07b1	TRUE
EPI_ISL_446486	Spike glycoprotein	15060367c74a24be49e99859f5d88544	TRUE
EPI_ISL_446486	Membrane protein	1cd6abff79ad3633e17582eb0e576539	TRUE
EPI_ISL_446486	Nucleoprotein	236683fc0c40bc965775a893fb2ecb0e	TRUE
EPI_ISL_446486	Replicase polyprotein 1a	3542ba50b12851b43180143c8cfe05d4	TRUE
EPI_ISL_446486	ORF8 protein	3a77ad9207d29beacfbf6f18b0da9e26	TRUE
EPI_ISL_446486	ORF3a protein	420bbe48eefece112953e6f40546911a	TRUE
EPI_ISL_446486	ORF6 protein	90b50e0be9abd893bd32b163d6933f0c	TRUE
EPI_ISL_446486	Protein non-structural 7b	c7f0179da4ca26456ee905081f485cc8	TRUE
EPI_ISL_446486	Protein 7a	f65213344e2e68de1cae4feb9c5e07b1	TRUE
EPI_ISL_446493	Spike glycoprotein	15060367c74a24be49e99859f5d88544	TRUE
EPI_ISL_446493	Membrane protein	1cd6abff79ad3633e17582eb0e576539	TRUE
EPI_ISL_446493	ORF8 protein	3a77ad9207d29beacfbf6f18b0da9e26	TRUE
EPI_ISL_446493	Replicase polyprotein 1a	490404de2ff32e10039d3735623c18f7	TRUE
EPI_ISL_446493	Nucleoprotein	6a601a0ecb21be71ee8652e015e3d81c	TRUE
EPI_ISL_446493	ORF6 protein	90b50e0be9abd893bd32b163d6933f0c	TRUE
EPI_ISL_446493	Protein non-structural 7b	c7f0179da4ca26456ee905081f485cc8	TRUE
EPI_ISL_446493	ORF3a protein	f5c8b89ceac3f14e456577557df1ef40	TRUE
EPI_ISL_446493	Protein 7a	f65213344e2e68de1cae4feb9c5e07b1	TRUE
EPI_ISL_446494	Membrane protein	1cd6abff79ad3633e17582eb0e576539	TRUE
EPI_ISL_446494	Nucleoprotein	273624bd03d52b7438daf69fd28e1de6	TRUE
EPI_ISL_446494	ORF8 protein	3a77ad9207d29beacfbf6f18b0da9e26	TRUE
EPI_ISL_446494	Spike glycoprotein	4c35f09aac2f7be4f3cffd30c6aecac8	TRUE
EPI_ISL_446494	ORF6 protein	90b50e0be9abd893bd32b163d6933f0c	TRUE
EPI_ISL_446494	Replicase polyprotein 1a	9ffc14855f986e7a069c1fabb2e73ad1	TRUE
EPI_ISL_446494	Protein non-structural 7b	c7f0179da4ca26456ee905081f485cc8	TRUE
EPI_ISL_446494	ORF3a protein	f5c8b89ceac3f14e456577557df1ef40	TRUE
EPI_ISL_446494	Protein 7a	f65213344e2e68de1cae4feb9c5e07b1	TRUE
EPI_ISL_446496	Nucleoprotein	0cbd2aad1971348e6e031c6c3d526299	TRUE
EPI_ISL_446496	Membrane protein	1cd6abff79ad3633e17582eb0e576539	TRUE
EPI_ISL_446496	ORF8 protein	3a77ad9207d29beacfbf6f18b0da9e26	TRUE
EPI_ISL_446496	Spike glycoprotein	4ec56bb1f56a92b04366dad04683cd9d	TRUE
EPI_ISL_446496	Replicase polyprotein 1a	7773db4910c9d5dd73035ce347ff3cbb	TRUE
EPI_ISL_446496	ORF3a protein	a37581fd352e50a973ee2548d74033ed	TRUE
EPI_ISL_446496	Protein non-structural 7b	c7f0179da4ca26456ee905081f485cc8	TRUE
EPI_ISL_446496	Protein 7a	f65213344e2e68de1cae4feb9c5e07b1	TRUE
EPI_ISL_446497	Membrane protein	1cd6abff79ad3633e17582eb0e576539	TRUE
EPI_ISL_446497	Nucleoprotein	273624bd03d52b7438daf69fd28e1de6	TRUE
EPI_ISL_446497	Replicase polyprotein 1a	33a8a74c1fc165fb5782bb7d203be8d7	TRUE
EPI_ISL_446497	ORF8 protein	3a77ad9207d29beacfbf6f18b0da9e26	TRUE
EPI_ISL_446497	Spike glycoprotein	4c35f09aac2f7be4f3cffd30c6aecac8	TRUE
EPI_ISL_446497	ORF6 protein	90b50e0be9abd893bd32b163d6933f0c	TRUE
EPI_ISL_446497	Protein non-structural 7b	c7f0179da4ca26456ee905081f485cc8	TRUE
EPI_ISL_446497	ORF3a protein	f5c8b89ceac3f14e456577557df1ef40	TRUE
EPI_ISL_446497	Protein 7a	fb777284f2e7aeca09118f6f092376f9	TRUE
EPI_ISL_446498	Spike glycoprotein	15060367c74a24be49e99859f5d88544	TRUE
EPI_ISL_446498	Membrane protein	1cd6abff79ad3633e17582eb0e576539	TRUE
EPI_ISL_446498	Replicase polyprotein 1a	476eb8f34c657c984b6bf13415eeea88	TRUE
EPI_ISL_446498	ORF8 protein	689adf6871666f963e3c68633f4c4507	TRUE
EPI_ISL_446498	Nucleoprotein	6a601a0ecb21be71ee8652e015e3d81c	TRUE
EPI_ISL_446498	ORF6 protein	90b50e0be9abd893bd32b163d6933f0c	TRUE
EPI_ISL_446498	ORF3a protein	ce1b520264e7fe85db0e15996fd50c7a	TRUE
EPI_ISL_446498	Protein non-structural 7b	ed2a99a1212ab7da82fb75d1f36ec9dc	TRUE
EPI_ISL_446501	Membrane protein	1cd6abff79ad3633e17582eb0e576539	TRUE
EPI_ISL_446501	ORF8 protein	3a77ad9207d29beacfbf6f18b0da9e26	TRUE
EPI_ISL_446501	Replicase polyprotein 1a	40b59d186e7d4f4f7bde7280e8da6710	TRUE
EPI_ISL_446501	Spike glycoprotein	7daef53f745be3db3045de469bea9ce9	TRUE
EPI_ISL_446501	Nucleoprotein	b100d0849c3e01fc6c75ead0e916ce0f	TRUE
EPI_ISL_446501	ORF3a protein	f5c8b89ceac3f14e456577557df1ef40	TRUE
EPI_ISL_446514	Spike glycoprotein	15060367c74a24be49e99859f5d88544	TRUE
EPI_ISL_446514	Membrane protein	1cd6abff79ad3633e17582eb0e576539	TRUE
EPI_ISL_446514	ORF8 protein	3a77ad9207d29beacfbf6f18b0da9e26	TRUE
EPI_ISL_446514	ORF6 protein	90b50e0be9abd893bd32b163d6933f0c	TRUE
EPI_ISL_446514	Nucleoprotein	b100d0849c3e01fc6c75ead0e916ce0f	TRUE
EPI_ISL_446514	Protein non-structural 7b	c7f0179da4ca26456ee905081f485cc8	TRUE
EPI_ISL_446514	Replicase polyprotein 1a	e781b58591b8dbdd15f84dcbdec82105	TRUE
EPI_ISL_446514	ORF3a protein	f5c8b89ceac3f14e456577557df1ef40	TRUE
EPI_ISL_446514	Protein 7a	f65213344e2e68de1cae4feb9c5e07b1	TRUE
EPI_ISL_446589	Spike glycoprotein	15060367c74a24be49e99859f5d88544	TRUE
EPI_ISL_446589	Membrane protein	1cd6abff79ad3633e17582eb0e576539	TRUE
EPI_ISL_446589	ORF8 protein	3a77ad9207d29beacfbf6f18b0da9e26	TRUE
EPI_ISL_446589	ORF6 protein	90b50e0be9abd893bd32b163d6933f0c	TRUE
EPI_ISL_446589	Nucleoprotein	b100d0849c3e01fc6c75ead0e916ce0f	TRUE
EPI_ISL_446589	Protein non-structural 7b	c7f0179da4ca26456ee905081f485cc8	TRUE
EPI_ISL_446589	Replicase polyprotein 1a	e781b58591b8dbdd15f84dcbdec82105	TRUE
EPI_ISL_446589	ORF3a protein	f5c8b89ceac3f14e456577557df1ef40	TRUE
EPI_ISL_446589	Protein 7a	f65213344e2e68de1cae4feb9c5e07b1	TRUE
EPI_ISL_446590	Spike glycoprotein	15060367c74a24be49e99859f5d88544	TRUE
EPI_ISL_446590	Membrane protein	1cd6abff79ad3633e17582eb0e576539	TRUE
EPI_ISL_446590	ORF8 protein	3a77ad9207d29beacfbf6f18b0da9e26	TRUE
EPI_ISL_446590	ORF6 protein	90b50e0be9abd893bd32b163d6933f0c	TRUE
EPI_ISL_446590	Nucleoprotein	b100d0849c3e01fc6c75ead0e916ce0f	TRUE
EPI_ISL_446590	Protein non-structural 7b	c7f0179da4ca26456ee905081f485cc8	TRUE
EPI_ISL_446590	Replicase polyprotein 1a	e781b58591b8dbdd15f84dcbdec82105	TRUE
EPI_ISL_446590	Protein 7a	f65213344e2e68de1cae4feb9c5e07b1	TRUE
EPI_ISL_446590	ORF3a protein	fec02fa50646f8687441b5df9603f0a3	TRUE
EPI_ISL_446594	Spike glycoprotein	15060367c74a24be49e99859f5d88544	TRUE
EPI_ISL_446594	Membrane protein	1cd6abff79ad3633e17582eb0e576539	TRUE
EPI_ISL_446594	Replicase polyprotein 1a	1fa01f870b1031ef0006af7fec2ab5bd	TRUE
EPI_ISL_446594	ORF8 protein	3a77ad9207d29beacfbf6f18b0da9e26	TRUE
EPI_ISL_446594	Nucleoprotein	6a601a0ecb21be71ee8652e015e3d81c	TRUE
EPI_ISL_446594	ORF6 protein	90b50e0be9abd893bd32b163d6933f0c	TRUE
EPI_ISL_446594	ORF3a protein	b9229cf9f0cffffa54d0ff1ef6b97ba3	TRUE
EPI_ISL_446594	Protein non-structural 7b	c7f0179da4ca26456ee905081f485cc8	TRUE
EPI_ISL_446594	Protein 7a	f65213344e2e68de1cae4feb9c5e07b1	TRUE
EPI_ISL_446600	Spike glycoprotein	15060367c74a24be49e99859f5d88544	TRUE
EPI_ISL_446600	Membrane protein	1cd6abff79ad3633e17582eb0e576539	TRUE
EPI_ISL_446600	ORF8 protein	3a77ad9207d29beacfbf6f18b0da9e26	TRUE
EPI_ISL_446600	ORF6 protein	90b50e0be9abd893bd32b163d6933f0c	TRUE
EPI_ISL_446600	Nucleoprotein	b100d0849c3e01fc6c75ead0e916ce0f	TRUE
EPI_ISL_446600	Protein non-structural 7b	c7f0179da4ca26456ee905081f485cc8	TRUE
EPI_ISL_446600	Replicase polyprotein 1a	e781b58591b8dbdd15f84dcbdec82105	TRUE
EPI_ISL_446600	ORF3a protein	f5c8b89ceac3f14e456577557df1ef40	TRUE
EPI_ISL_446600	Protein 7a	f65213344e2e68de1cae4feb9c5e07b1	TRUE
EPI_ISL_446601	Spike glycoprotein	15060367c74a24be49e99859f5d88544	TRUE
EPI_ISL_446601	Membrane protein	1cd6abff79ad3633e17582eb0e576539	TRUE
EPI_ISL_446601	Replicase polyprotein 1a	1fa01f870b1031ef0006af7fec2ab5bd	TRUE
EPI_ISL_446601	ORF8 protein	3a77ad9207d29beacfbf6f18b0da9e26	TRUE
EPI_ISL_446601	Nucleoprotein	6a601a0ecb21be71ee8652e015e3d81c	TRUE
EPI_ISL_446601	ORF6 protein	90b50e0be9abd893bd32b163d6933f0c	TRUE
EPI_ISL_446601	ORF3a protein	b9229cf9f0cffffa54d0ff1ef6b97ba3	TRUE
EPI_ISL_446601	Protein non-structural 7b	c7f0179da4ca26456ee905081f485cc8	TRUE
EPI_ISL_446601	Protein 7a	f65213344e2e68de1cae4feb9c5e07b1	TRUE
EPI_ISL_446609	Membrane protein	1cd6abff79ad3633e17582eb0e576539	TRUE
EPI_ISL_446609	ORF8 protein	3a77ad9207d29beacfbf6f18b0da9e26	TRUE
EPI_ISL_446609	Replicase polyprotein 1a	699d61c589feb93b586db1c5d63c0574	TRUE
EPI_ISL_446609	ORF3a protein	a37581fd352e50a973ee2548d74033ed	TRUE
EPI_ISL_446609	Nucleoprotein	b100d0849c3e01fc6c75ead0e916ce0f	TRUE
EPI_ISL_446609	Spike glycoprotein	bdbea1631f60f9f82cfc8fc41050fde7	TRUE
EPI_ISL_446609	Protein non-structural 7b	c7f0179da4ca26456ee905081f485cc8	TRUE
EPI_ISL_446609	Protein 7a	f65213344e2e68de1cae4feb9c5e07b1	TRUE
EPI_ISL_446612	Spike glycoprotein	15060367c74a24be49e99859f5d88544	TRUE
EPI_ISL_446612	Membrane protein	1cd6abff79ad3633e17582eb0e576539	TRUE
EPI_ISL_446612	ORF8 protein	3a77ad9207d29beacfbf6f18b0da9e26	TRUE
EPI_ISL_446612	Nucleoprotein	6da5f0ec37374422d85a69fe7ab4a2cc	TRUE
EPI_ISL_446612	ORF6 protein	90b50e0be9abd893bd32b163d6933f0c	TRUE
EPI_ISL_446612	Replicase polyprotein 1a	c28eb04e641cb90bf46cca6a992bf3fd	TRUE
EPI_ISL_446612	Protein non-structural 7b	c7f0179da4ca26456ee905081f485cc8	TRUE
EPI_ISL_446612	ORF3a protein	f5c8b89ceac3f14e456577557df1ef40	TRUE
EPI_ISL_446612	Protein 7a	f65213344e2e68de1cae4feb9c5e07b1	TRUE
EPI_ISL_446623	Membrane protein	1cd6abff79ad3633e17582eb0e576539	TRUE
EPI_ISL_446623	ORF8 protein	3a77ad9207d29beacfbf6f18b0da9e26	TRUE
EPI_ISL_446623	ORF6 protein	90b50e0be9abd893bd32b163d6933f0c	TRUE
EPI_ISL_446623	Nucleoprotein	b100d0849c3e01fc6c75ead0e916ce0f	TRUE
EPI_ISL_446623	Spike glycoprotein	c529221c7df06fcf0c5c2f586312a082	TRUE
EPI_ISL_446623	Protein non-structural 7b	c7f0179da4ca26456ee905081f485cc8	TRUE
EPI_ISL_446623	Replicase polyprotein 1a	d612f85249d184865a5ca795f24c5d00	TRUE
EPI_ISL_446623	ORF3a protein	f5c8b89ceac3f14e456577557df1ef40	TRUE
EPI_ISL_446623	Protein 7a	f65213344e2e68de1cae4feb9c5e07b1	TRUE
EPI_ISL_446626	Spike glycoprotein	15060367c74a24be49e99859f5d88544	TRUE
EPI_ISL_446626	Membrane protein	1cd6abff79ad3633e17582eb0e576539	TRUE
EPI_ISL_446626	ORF8 protein	3a77ad9207d29beacfbf6f18b0da9e26	TRUE
EPI_ISL_446626	Nucleoprotein	6a601a0ecb21be71ee8652e015e3d81c	TRUE
EPI_ISL_446626	ORF6 protein	90b50e0be9abd893bd32b163d6933f0c	TRUE
EPI_ISL_446626	Protein non-structural 7b	c7f0179da4ca26456ee905081f485cc8	TRUE
EPI_ISL_446626	Replicase polyprotein 1a	e781b58591b8dbdd15f84dcbdec82105	TRUE
EPI_ISL_446626	ORF3a protein	f5c8b89ceac3f14e456577557df1ef40	TRUE
EPI_ISL_446626	Protein 7a	f65213344e2e68de1cae4feb9c5e07b1	TRUE
EPI_ISL_446634	Spike glycoprotein	15060367c74a24be49e99859f5d88544	TRUE
EPI_ISL_446634	Membrane protein	1cd6abff79ad3633e17582eb0e576539	TRUE
EPI_ISL_446634	ORF8 protein	3a77ad9207d29beacfbf6f18b0da9e26	TRUE
EPI_ISL_446634	Nucleoprotein	6a601a0ecb21be71ee8652e015e3d81c	TRUE
EPI_ISL_446634	ORF6 protein	90b50e0be9abd893bd32b163d6933f0c	TRUE
EPI_ISL_446634	ORF3a protein	b9229cf9f0cffffa54d0ff1ef6b97ba3	TRUE
EPI_ISL_446634	Replicase polyprotein 1a	c4a60d5a7e50d3b08827bac33a0d1f88	TRUE
EPI_ISL_446634	Protein non-structural 7b	c7f0179da4ca26456ee905081f485cc8	TRUE
EPI_ISL_446634	Protein 7a	f65213344e2e68de1cae4feb9c5e07b1	TRUE
EPI_ISL_446636	Spike glycoprotein	15060367c74a24be49e99859f5d88544	TRUE
EPI_ISL_446636	Membrane protein	1cd6abff79ad3633e17582eb0e576539	TRUE
EPI_ISL_446636	Replicase polyprotein 1a	36fcae3a425df3b281bb9b2c48204d68	TRUE
EPI_ISL_446636	ORF8 protein	3a77ad9207d29beacfbf6f18b0da9e26	TRUE
EPI_ISL_446636	ORF6 protein	90b50e0be9abd893bd32b163d6933f0c	TRUE
EPI_ISL_446636	Nucleoprotein	a7c69ed08503b093c58e5267d1f4b1b9	TRUE
EPI_ISL_446636	Protein non-structural 7b	c7f0179da4ca26456ee905081f485cc8	TRUE
EPI_ISL_446636	ORF3a protein	f5c8b89ceac3f14e456577557df1ef40	TRUE
EPI_ISL_446636	Protein 7a	f65213344e2e68de1cae4feb9c5e07b1	TRUE
EPI_ISL_446643	Spike glycoprotein	15060367c74a24be49e99859f5d88544	TRUE
EPI_ISL_446643	Membrane protein	1cd6abff79ad3633e17582eb0e576539	TRUE
EPI_ISL_446643	ORF8 protein	3a77ad9207d29beacfbf6f18b0da9e26	TRUE
EPI_ISL_446643	Nucleoprotein	6da5f0ec37374422d85a69fe7ab4a2cc	TRUE
EPI_ISL_446643	ORF6 protein	90b50e0be9abd893bd32b163d6933f0c	TRUE
EPI_ISL_446643	Replicase polyprotein 1a	c28eb04e641cb90bf46cca6a992bf3fd	TRUE
EPI_ISL_446643	Protein non-structural 7b	c7f0179da4ca26456ee905081f485cc8	TRUE
EPI_ISL_446643	ORF3a protein	f5c8b89ceac3f14e456577557df1ef40	TRUE
EPI_ISL_446643	Protein 7a	f65213344e2e68de1cae4feb9c5e07b1	TRUE
EPI_ISL_446646	Membrane protein	1cd6abff79ad3633e17582eb0e576539	TRUE
EPI_ISL_446646	ORF3a protein	1e18a5c533c399f737235bfd7895484c	TRUE
EPI_ISL_446646	ORF8 protein	3a77ad9207d29beacfbf6f18b0da9e26	TRUE
EPI_ISL_446646	Replicase polyprotein 1a	433a9491688fccf095a80e87e5144103	TRUE
EPI_ISL_446646	Spike glycoprotein	4c35f09aac2f7be4f3cffd30c6aecac8	TRUE
EPI_ISL_446646	ORF6 protein	90b50e0be9abd893bd32b163d6933f0c	TRUE
EPI_ISL_446646	Nucleoprotein	b100d0849c3e01fc6c75ead0e916ce0f	TRUE
EPI_ISL_446646	Protein non-structural 7b	c7f0179da4ca26456ee905081f485cc8	TRUE
EPI_ISL_446646	Protein 7a	f65213344e2e68de1cae4feb9c5e07b1	TRUE
EPI_ISL_446647	Spike glycoprotein	15060367c74a24be49e99859f5d88544	TRUE
EPI_ISL_446647	Membrane protein	1cd6abff79ad3633e17582eb0e576539	TRUE
EPI_ISL_446647	ORF8 protein	3a77ad9207d29beacfbf6f18b0da9e26	TRUE
EPI_ISL_446647	ORF6 protein	90b50e0be9abd893bd32b163d6933f0c	TRUE
EPI_ISL_446647	Nucleoprotein	b100d0849c3e01fc6c75ead0e916ce0f	TRUE
EPI_ISL_446647	Protein non-structural 7b	c7f0179da4ca26456ee905081f485cc8	TRUE
EPI_ISL_446647	Replicase polyprotein 1a	e781b58591b8dbdd15f84dcbdec82105	TRUE
EPI_ISL_446647	ORF3a protein	f5c8b89ceac3f14e456577557df1ef40	TRUE
EPI_ISL_446647	Protein 7a	f65213344e2e68de1cae4feb9c5e07b1	TRUE
EPI_ISL_446649	Membrane protein	1cd6abff79ad3633e17582eb0e576539	TRUE
EPI_ISL_446649	ORF3a protein	1e18a5c533c399f737235bfd7895484c	TRUE
EPI_ISL_446649	Envelope small membrane protein	375e0f905c315e06a99c80b736c125d2	TRUE
EPI_ISL_446649	ORF8 protein	3a77ad9207d29beacfbf6f18b0da9e26	TRUE
EPI_ISL_446649	Spike glycoprotein	4c35f09aac2f7be4f3cffd30c6aecac8	TRUE
EPI_ISL_446649	Replicase polyprotein 1a	9de58a23db146f9aca743cffcb98b9b8	TRUE
EPI_ISL_446649	Nucleoprotein	b100d0849c3e01fc6c75ead0e916ce0f	TRUE
EPI_ISL_446649	Protein non-structural 7b	c7f0179da4ca26456ee905081f485cc8	TRUE
EPI_ISL_446714	Membrane protein	1cd6abff79ad3633e17582eb0e576539	TRUE
EPI_ISL_446714	ORF8 protein	3a77ad9207d29beacfbf6f18b0da9e26	TRUE
EPI_ISL_446714	Spike glycoprotein	52b683dea2112ab9756b20f144e83e48	TRUE
EPI_ISL_446714	Nucleoprotein	6a601a0ecb21be71ee8652e015e3d81c	TRUE
EPI_ISL_446714	ORF6 protein	90b50e0be9abd893bd32b163d6933f0c	TRUE
EPI_ISL_446714	Protein non-structural 7b	c7f0179da4ca26456ee905081f485cc8	TRUE
EPI_ISL_446714	Replicase polyprotein 1a	e781b58591b8dbdd15f84dcbdec82105	TRUE
EPI_ISL_446714	ORF3a protein	f5c8b89ceac3f14e456577557df1ef40	TRUE
EPI_ISL_446714	Protein 7a	f65213344e2e68de1cae4feb9c5e07b1	TRUE
EPI_ISL_446741	Membrane protein	1cd6abff79ad3633e17582eb0e576539	TRUE
EPI_ISL_446741	ORF8 protein	3a77ad9207d29beacfbf6f18b0da9e26	TRUE
EPI_ISL_446741	Spike glycoprotein	52b683dea2112ab9756b20f144e83e48	TRUE
EPI_ISL_446741	Nucleoprotein	6a601a0ecb21be71ee8652e015e3d81c	TRUE
EPI_ISL_446741	ORF6 protein	90b50e0be9abd893bd32b163d6933f0c	TRUE
EPI_ISL_446741	Protein non-structural 7b	c7f0179da4ca26456ee905081f485cc8	TRUE
EPI_ISL_446741	ORF3a protein	d2b562d2462acaf2b31f31a8df9ebf4d	TRUE
EPI_ISL_446741	Replicase polyprotein 1a	e781b58591b8dbdd15f84dcbdec82105	TRUE
EPI_ISL_446741	Protein 7a	f65213344e2e68de1cae4feb9c5e07b1	TRUE
EPI_ISL_446744	Spike glycoprotein	15060367c74a24be49e99859f5d88544	TRUE
EPI_ISL_446744	Membrane protein	1cd6abff79ad3633e17582eb0e576539	TRUE
EPI_ISL_446744	ORF8 protein	3a77ad9207d29beacfbf6f18b0da9e26	TRUE
EPI_ISL_446744	Nucleoprotein	6a601a0ecb21be71ee8652e015e3d81c	TRUE
EPI_ISL_446744	Replicase polyprotein 1a	c3bfc2d35addb2799e59774e428fa93f	TRUE
EPI_ISL_446744	Protein non-structural 7b	c7f0179da4ca26456ee905081f485cc8	TRUE
EPI_ISL_446744	ORF3a protein	f5c8b89ceac3f14e456577557df1ef40	TRUE
EPI_ISL_446744	Protein 7a	f65213344e2e68de1cae4feb9c5e07b1	TRUE
EPI_ISL_446749	Membrane protein	1cd6abff79ad3633e17582eb0e576539	TRUE
EPI_ISL_446749	ORF3a protein	2c6949d91005b0d67345705fde592cba	TRUE
EPI_ISL_446749	ORF6 protein	90b50e0be9abd893bd32b163d6933f0c	TRUE
EPI_ISL_446749	Spike glycoprotein	923963f22a10c46eddc357b687198c02	TRUE
EPI_ISL_446749	Nucleoprotein	b100d0849c3e01fc6c75ead0e916ce0f	TRUE
EPI_ISL_446749	Protein non-structural 7b	c7f0179da4ca26456ee905081f485cc8	TRUE
EPI_ISL_446749	Replicase polyprotein 1a	e781b58591b8dbdd15f84dcbdec82105	TRUE
EPI_ISL_446749	Protein 7a	f65213344e2e68de1cae4feb9c5e07b1	TRUE
EPI_ISL_446762	ORF3a protein	034e6269e4c252bb2fc67f8e21e36312	TRUE
EPI_ISL_446762	Membrane protein	1cd6abff79ad3633e17582eb0e576539	TRUE
EPI_ISL_446762	ORF8 protein	3a77ad9207d29beacfbf6f18b0da9e26	TRUE
EPI_ISL_446762	Nucleoprotein	524f64c4b8f93d269d8c36d0a17291d1	TRUE
EPI_ISL_446762	Spike glycoprotein	8b4284902caec9b4a1e0146491984fdf	TRUE
EPI_ISL_446762	ORF6 protein	90b50e0be9abd893bd32b163d6933f0c	TRUE
EPI_ISL_446762	Replicase polyprotein 1a	b6e5aef690ddac84516087d0d8fc457c	TRUE
EPI_ISL_446762	Protein non-structural 7b	c7f0179da4ca26456ee905081f485cc8	TRUE
EPI_ISL_446771	Membrane protein	1cd6abff79ad3633e17582eb0e576539	TRUE
EPI_ISL_446771	ORF8 protein	3a77ad9207d29beacfbf6f18b0da9e26	TRUE
EPI_ISL_446771	Spike glycoprotein	7165fa487df033a1a991d16e150c58b0	TRUE
EPI_ISL_446771	ORF6 protein	90b50e0be9abd893bd32b163d6933f0c	TRUE
EPI_ISL_446771	Nucleoprotein	b100d0849c3e01fc6c75ead0e916ce0f	TRUE
EPI_ISL_446771	Replicase polyprotein 1a	b44b95659598243bb798c3980248b7b8	TRUE
EPI_ISL_446771	Protein non-structural 7b	c7f0179da4ca26456ee905081f485cc8	TRUE
EPI_ISL_446771	ORF3a protein	f5c8b89ceac3f14e456577557df1ef40	TRUE
EPI_ISL_446771	Protein 7a	f65213344e2e68de1cae4feb9c5e07b1	TRUE
EPI_ISL_446788	Spike glycoprotein	15060367c74a24be49e99859f5d88544	TRUE
EPI_ISL_446788	Membrane protein	1cd6abff79ad3633e17582eb0e576539	TRUE
EPI_ISL_446788	ORF8 protein	3a77ad9207d29beacfbf6f18b0da9e26	TRUE
EPI_ISL_446788	Nucleoprotein	6a601a0ecb21be71ee8652e015e3d81c	TRUE
EPI_ISL_446788	ORF6 protein	90b50e0be9abd893bd32b163d6933f0c	TRUE
EPI_ISL_446788	Protein non-structural 7b	c7f0179da4ca26456ee905081f485cc8	TRUE
EPI_ISL_446788	Replicase polyprotein 1a	e781b58591b8dbdd15f84dcbdec82105	TRUE
EPI_ISL_446788	Protein 7a	f65213344e2e68de1cae4feb9c5e07b1	TRUE
EPI_ISL_446788	ORF3a protein	fcbdb80d0712c2b9cb89c3a56f98771f	TRUE
EPI_ISL_446794	Membrane protein	1cd6abff79ad3633e17582eb0e576539	TRUE
EPI_ISL_446794	ORF3a protein	1e18a5c533c399f737235bfd7895484c	TRUE
EPI_ISL_446794	ORF6 protein	2a15dcec910047275539467fead688f2	TRUE
EPI_ISL_446794	ORF8 protein	3a77ad9207d29beacfbf6f18b0da9e26	TRUE
EPI_ISL_446794	Spike glycoprotein	4c35f09aac2f7be4f3cffd30c6aecac8	TRUE
EPI_ISL_446794	Nucleoprotein	b100d0849c3e01fc6c75ead0e916ce0f	TRUE
EPI_ISL_446794	Protein non-structural 7b	c7f0179da4ca26456ee905081f485cc8	TRUE
EPI_ISL_446794	Replicase polyprotein 1a	dfff3478d7d8431c16c694e67e8424d4	TRUE
EPI_ISL_446794	Protein 7a	f65213344e2e68de1cae4feb9c5e07b1	TRUE
EPI_ISL_446795	Membrane protein	1cd6abff79ad3633e17582eb0e576539	TRUE
EPI_ISL_446795	Spike glycoprotein	2a531528e04f22c7b855eba3212156d5	TRUE
EPI_ISL_446795	ORF8 protein	3a77ad9207d29beacfbf6f18b0da9e26	TRUE
EPI_ISL_446795	ORF6 protein	90b50e0be9abd893bd32b163d6933f0c	TRUE
EPI_ISL_446795	Nucleoprotein	b100d0849c3e01fc6c75ead0e916ce0f	TRUE
EPI_ISL_446795	Protein non-structural 7b	c7f0179da4ca26456ee905081f485cc8	TRUE
EPI_ISL_446795	Replicase polyprotein 1a	e781b58591b8dbdd15f84dcbdec82105	TRUE
EPI_ISL_446795	ORF3a protein	f5c8b89ceac3f14e456577557df1ef40	TRUE
EPI_ISL_446795	Protein 7a	f65213344e2e68de1cae4feb9c5e07b1	TRUE
EPI_ISL_446811	Spike glycoprotein	15060367c74a24be49e99859f5d88544	TRUE
EPI_ISL_446811	Membrane protein	1cd6abff79ad3633e17582eb0e576539	TRUE
EPI_ISL_446811	ORF8 protein	3a77ad9207d29beacfbf6f18b0da9e26	TRUE
EPI_ISL_446811	ORF3a protein	420bbe48eefece112953e6f40546911a	TRUE
EPI_ISL_446811	ORF6 protein	90b50e0be9abd893bd32b163d6933f0c	TRUE
EPI_ISL_446811	Protein non-structural 7b	c7f0179da4ca26456ee905081f485cc8	TRUE
EPI_ISL_446811	Nucleoprotein	d6ac2492edbdac850da90699c12f4745	TRUE
EPI_ISL_446811	Replicase polyprotein 1a	e781b58591b8dbdd15f84dcbdec82105	TRUE
EPI_ISL_446811	Protein 7a	f65213344e2e68de1cae4feb9c5e07b1	TRUE
EPI_ISL_446873	Membrane protein	1cd6abff79ad3633e17582eb0e576539	TRUE
EPI_ISL_446873	ORF8 protein	3a77ad9207d29beacfbf6f18b0da9e26	TRUE
EPI_ISL_446873	Nucleoprotein	6a601a0ecb21be71ee8652e015e3d81c	TRUE
EPI_ISL_446873	ORF6 protein	90b50e0be9abd893bd32b163d6933f0c	TRUE
EPI_ISL_446873	Spike glycoprotein	9b0a552dc8eb6e7e5a46d3efdb4ae427	TRUE
EPI_ISL_446873	Protein non-structural 7b	c7f0179da4ca26456ee905081f485cc8	TRUE
EPI_ISL_446873	ORF3a protein	f5c8b89ceac3f14e456577557df1ef40	TRUE
EPI_ISL_446873	Protein 7a	f65213344e2e68de1cae4feb9c5e07b1	TRUE
EPI_ISL_446873	Replicase polyprotein 1a	f79b5e1ffbeca440f42273801a6162a6	TRUE
EPI_ISL_446887	Spike glycoprotein	15060367c74a24be49e99859f5d88544	TRUE
EPI_ISL_446887	Membrane protein	1cd6abff79ad3633e17582eb0e576539	TRUE
EPI_ISL_446887	ORF8 protein	3a77ad9207d29beacfbf6f18b0da9e26	TRUE
EPI_ISL_446887	Nucleoprotein	6a601a0ecb21be71ee8652e015e3d81c	TRUE
EPI_ISL_446887	ORF6 protein	90b50e0be9abd893bd32b163d6933f0c	TRUE
EPI_ISL_446887	Protein non-structural 7b	c7f0179da4ca26456ee905081f485cc8	TRUE
EPI_ISL_446887	ORF3a protein	ce1b520264e7fe85db0e15996fd50c7a	TRUE
EPI_ISL_446887	Protein 7a	f65213344e2e68de1cae4feb9c5e07b1	TRUE
EPI_ISL_446887	Replicase polyprotein 1a	fc9d363a19096afd607585ed344e327f	TRUE
EPI_ISL_446920	Replicase polyprotein 1a	10eb1ebf9c85926189cd15ab40a6c4cd	TRUE
EPI_ISL_446920	Spike glycoprotein	15060367c74a24be49e99859f5d88544	TRUE
EPI_ISL_446920	Membrane protein	1cd6abff79ad3633e17582eb0e576539	TRUE
EPI_ISL_446920	ORF8 protein	3a77ad9207d29beacfbf6f18b0da9e26	TRUE
EPI_ISL_446920	Nucleoprotein	764d6cf3652c68e79f2f3288aefb93d8	TRUE
EPI_ISL_446920	ORF6 protein	90b50e0be9abd893bd32b163d6933f0c	TRUE
EPI_ISL_446920	Protein non-structural 7b	c7f0179da4ca26456ee905081f485cc8	TRUE
EPI_ISL_446920	ORF3a protein	f5c8b89ceac3f14e456577557df1ef40	TRUE
EPI_ISL_446920	Protein 7a	f65213344e2e68de1cae4feb9c5e07b1	TRUE
EPI_ISL_446923	Spike glycoprotein	15060367c74a24be49e99859f5d88544	TRUE
EPI_ISL_446923	Membrane protein	1cd6abff79ad3633e17582eb0e576539	TRUE
EPI_ISL_446923	ORF8 protein	3a77ad9207d29beacfbf6f18b0da9e26	TRUE
EPI_ISL_446923	Nucleoprotein	489cfa1322b7405fda023bbc02fcd27c	TRUE
EPI_ISL_446923	ORF6 protein	90b50e0be9abd893bd32b163d6933f0c	TRUE
EPI_ISL_446923	Protein 7a	93e7d03542d4caa89c101d0f583652d6	TRUE
EPI_ISL_446923	Protein non-structural 7b	c7f0179da4ca26456ee905081f485cc8	TRUE
EPI_ISL_446923	Replicase polyprotein 1a	e781b58591b8dbdd15f84dcbdec82105	TRUE
EPI_ISL_446923	ORF3a protein	f5c8b89ceac3f14e456577557df1ef40	TRUE
EPI_ISL_446926	Spike glycoprotein	15060367c74a24be49e99859f5d88544	TRUE
EPI_ISL_446926	Membrane protein	1cd6abff79ad3633e17582eb0e576539	TRUE
EPI_ISL_446926	Nucleoprotein	236683fc0c40bc965775a893fb2ecb0e	TRUE
EPI_ISL_446926	Replicase polyprotein 1a	3542ba50b12851b43180143c8cfe05d4	TRUE
EPI_ISL_446926	ORF8 protein	3a77ad9207d29beacfbf6f18b0da9e26	TRUE
EPI_ISL_446926	ORF3a protein	420bbe48eefece112953e6f40546911a	TRUE
EPI_ISL_446926	ORF6 protein	90b50e0be9abd893bd32b163d6933f0c	TRUE
EPI_ISL_446926	Protein non-structural 7b	c7f0179da4ca26456ee905081f485cc8	TRUE
EPI_ISL_446926	Protein 7a	f65213344e2e68de1cae4feb9c5e07b1	TRUE
EPI_ISL_446934	Membrane protein	1cd6abff79ad3633e17582eb0e576539	TRUE
EPI_ISL_446934	ORF8 protein	3a77ad9207d29beacfbf6f18b0da9e26	TRUE
EPI_ISL_446934	Protein non-structural 7b	7b4c7217e91c56def6ef68d5443fd0d1	TRUE
EPI_ISL_446934	Replicase polyprotein 1a	8f30e56079b18ffdb6f8a0ef8e042281	TRUE
EPI_ISL_446934	ORF6 protein	90b50e0be9abd893bd32b163d6933f0c	TRUE
EPI_ISL_446934	Spike glycoprotein	a451f1b9b7c8f38b61d4d9cc5ffe4f96	TRUE
EPI_ISL_446934	Nucleoprotein	b100d0849c3e01fc6c75ead0e916ce0f	TRUE
EPI_ISL_446934	Protein 7a	f65213344e2e68de1cae4feb9c5e07b1	TRUE
EPI_ISL_446934	ORF3a protein	fec02fa50646f8687441b5df9603f0a3	TRUE
EPI_ISL_446949	Spike glycoprotein	15060367c74a24be49e99859f5d88544	TRUE
EPI_ISL_446949	Membrane protein	1cd6abff79ad3633e17582eb0e576539	TRUE
EPI_ISL_446949	ORF8 protein	3a77ad9207d29beacfbf6f18b0da9e26	TRUE
EPI_ISL_446949	Nucleoprotein	6a601a0ecb21be71ee8652e015e3d81c	TRUE
EPI_ISL_446949	ORF6 protein	90b50e0be9abd893bd32b163d6933f0c	TRUE
EPI_ISL_446949	Protein non-structural 7b	c7f0179da4ca26456ee905081f485cc8	TRUE
EPI_ISL_446949	Replicase polyprotein 1a	e781b58591b8dbdd15f84dcbdec82105	TRUE
EPI_ISL_446949	ORF3a protein	f5c8b89ceac3f14e456577557df1ef40	TRUE
EPI_ISL_446949	Protein 7a	f65213344e2e68de1cae4feb9c5e07b1	TRUE
EPI_ISL_446957	Nucleoprotein	042f3a6d5afb810150ed5a7660bc2f58	TRUE
EPI_ISL_446957	Spike glycoprotein	15060367c74a24be49e99859f5d88544	TRUE
EPI_ISL_446957	Membrane protein	1cd6abff79ad3633e17582eb0e576539	TRUE
EPI_ISL_446957	ORF8 protein	3a77ad9207d29beacfbf6f18b0da9e26	TRUE
EPI_ISL_446957	ORF6 protein	90b50e0be9abd893bd32b163d6933f0c	TRUE
EPI_ISL_446957	Protein non-structural 7b	c7f0179da4ca26456ee905081f485cc8	TRUE
EPI_ISL_446957	Replicase polyprotein 1a	e781b58591b8dbdd15f84dcbdec82105	TRUE
EPI_ISL_446957	ORF3a protein	f5c8b89ceac3f14e456577557df1ef40	TRUE
EPI_ISL_446957	Protein 7a	f65213344e2e68de1cae4feb9c5e07b1	TRUE
EPI_ISL_446959	Spike glycoprotein	15060367c74a24be49e99859f5d88544	TRUE
EPI_ISL_446959	Membrane protein	1cd6abff79ad3633e17582eb0e576539	TRUE
EPI_ISL_446959	Nucleoprotein	236683fc0c40bc965775a893fb2ecb0e	TRUE
EPI_ISL_446959	Replicase polyprotein 1a	3542ba50b12851b43180143c8cfe05d4	TRUE
EPI_ISL_446959	Envelope small membrane protein	375e0f905c315e06a99c80b736c125d2	TRUE
EPI_ISL_446959	ORF8 protein	3a77ad9207d29beacfbf6f18b0da9e26	TRUE
EPI_ISL_446959	ORF3a protein	420bbe48eefece112953e6f40546911a	TRUE
EPI_ISL_446968	Membrane protein	1cd6abff79ad3633e17582eb0e576539	TRUE
EPI_ISL_446968	ORF8 protein	3a77ad9207d29beacfbf6f18b0da9e26	TRUE
EPI_ISL_446968	Spike glycoprotein	3ef98b9c93ad7340dca8669129b97345	TRUE
EPI_ISL_446968	Nucleoprotein	6a601a0ecb21be71ee8652e015e3d81c	TRUE
EPI_ISL_446968	ORF6 protein	90b50e0be9abd893bd32b163d6933f0c	TRUE
EPI_ISL_446968	Protein non-structural 7b	c7f0179da4ca26456ee905081f485cc8	TRUE
EPI_ISL_446968	Replicase polyprotein 1a	f35ff95d5408e145676c69e324494213	TRUE
EPI_ISL_446968	ORF3a protein	f5c8b89ceac3f14e456577557df1ef40	TRUE
EPI_ISL_446968	Protein 7a	f65213344e2e68de1cae4feb9c5e07b1	TRUE
EPI_ISL_446979	Spike glycoprotein	15060367c74a24be49e99859f5d88544	TRUE
EPI_ISL_446979	Membrane protein	1cd6abff79ad3633e17582eb0e576539	TRUE
EPI_ISL_446979	ORF8 protein	3a77ad9207d29beacfbf6f18b0da9e26	TRUE
EPI_ISL_446979	Nucleoprotein	6a601a0ecb21be71ee8652e015e3d81c	TRUE
EPI_ISL_446979	ORF6 protein	90b50e0be9abd893bd32b163d6933f0c	TRUE
EPI_ISL_446979	Protein non-structural 7b	c7f0179da4ca26456ee905081f485cc8	TRUE
EPI_ISL_446979	Replicase polyprotein 1a	f35ff95d5408e145676c69e324494213	TRUE
EPI_ISL_446979	ORF3a protein	f5c8b89ceac3f14e456577557df1ef40	TRUE
EPI_ISL_446979	Protein 7a	f65213344e2e68de1cae4feb9c5e07b1	TRUE
EPI_ISL_446992	Membrane protein	1cd6abff79ad3633e17582eb0e576539	TRUE
EPI_ISL_446992	ORF8 protein	3a77ad9207d29beacfbf6f18b0da9e26	TRUE
EPI_ISL_446992	Spike glycoprotein	5cb1039207c84956405451c042fc1c88	TRUE
EPI_ISL_446992	Nucleoprotein	6a601a0ecb21be71ee8652e015e3d81c	TRUE
EPI_ISL_446992	ORF6 protein	90b50e0be9abd893bd32b163d6933f0c	TRUE
EPI_ISL_446992	Protein non-structural 7b	c7f0179da4ca26456ee905081f485cc8	TRUE
EPI_ISL_446992	Replicase polyprotein 1a	e781b58591b8dbdd15f84dcbdec82105	TRUE
EPI_ISL_446992	ORF3a protein	f5c8b89ceac3f14e456577557df1ef40	TRUE
EPI_ISL_446992	Protein 7a	f65213344e2e68de1cae4feb9c5e07b1	TRUE
EPI_ISL_446995	Membrane protein	1cd6abff79ad3633e17582eb0e576539	TRUE
EPI_ISL_446995	ORF8 protein	3a77ad9207d29beacfbf6f18b0da9e26	TRUE
EPI_ISL_446995	Nucleoprotein	6a601a0ecb21be71ee8652e015e3d81c	TRUE
EPI_ISL_446995	ORF6 protein	90b50e0be9abd893bd32b163d6933f0c	TRUE
EPI_ISL_446995	Protein non-structural 7b	c7f0179da4ca26456ee905081f485cc8	TRUE
EPI_ISL_446995	Spike glycoprotein	cf7bb6212db828014293b3b397e0fe41	TRUE
EPI_ISL_446995	Replicase polyprotein 1a	e781b58591b8dbdd15f84dcbdec82105	TRUE
EPI_ISL_446995	ORF3a protein	f5c8b89ceac3f14e456577557df1ef40	TRUE
EPI_ISL_446995	Protein 7a	f65213344e2e68de1cae4feb9c5e07b1	TRUE
EPI_ISL_447011	Membrane protein	1cd6abff79ad3633e17582eb0e576539	TRUE
EPI_ISL_447011	ORF8 protein	3a77ad9207d29beacfbf6f18b0da9e26	TRUE
EPI_ISL_447011	Spike glycoprotein	8cf57409c16061093bf4b6de2636056f	TRUE
EPI_ISL_447011	ORF6 protein	90b50e0be9abd893bd32b163d6933f0c	TRUE
EPI_ISL_447011	Nucleoprotein	b100d0849c3e01fc6c75ead0e916ce0f	TRUE
EPI_ISL_447011	Protein non-structural 7b	c7f0179da4ca26456ee905081f485cc8	TRUE
EPI_ISL_447011	Replicase polyprotein 1a	e507df1d1ea044cd4dbd86478d8de208	TRUE
EPI_ISL_447011	ORF3a protein	f5c8b89ceac3f14e456577557df1ef40	TRUE
EPI_ISL_447011	Protein 7a	f65213344e2e68de1cae4feb9c5e07b1	TRUE
EPI_ISL_447015	Spike glycoprotein	091eba1ee97a36482d70f9a7c063369a	TRUE
EPI_ISL_447015	ORF8 protein	3a77ad9207d29beacfbf6f18b0da9e26	TRUE
EPI_ISL_447015	Nucleoprotein	6a601a0ecb21be71ee8652e015e3d81c	TRUE
EPI_ISL_447015	Membrane protein	71e9cc93903cf372c35f9845d44504ea	TRUE
EPI_ISL_447015	ORF6 protein	90b50e0be9abd893bd32b163d6933f0c	TRUE
EPI_ISL_447015	Protein non-structural 7b	c7f0179da4ca26456ee905081f485cc8	TRUE
EPI_ISL_447015	Replicase polyprotein 1a	e781b58591b8dbdd15f84dcbdec82105	TRUE
EPI_ISL_447015	ORF3a protein	f5c8b89ceac3f14e456577557df1ef40	TRUE
EPI_ISL_447015	Protein 7a	f65213344e2e68de1cae4feb9c5e07b1	TRUE
EPI_ISL_447017	Membrane protein	1cd6abff79ad3633e17582eb0e576539	TRUE
EPI_ISL_447017	Spike glycoprotein	36e0999ad8bbd7dcff4fc28b04597ff4	TRUE
EPI_ISL_447017	ORF8 protein	3a77ad9207d29beacfbf6f18b0da9e26	TRUE
EPI_ISL_447017	ORF6 protein	90b50e0be9abd893bd32b163d6933f0c	TRUE
EPI_ISL_447017	Nucleoprotein	b100d0849c3e01fc6c75ead0e916ce0f	TRUE
EPI_ISL_447017	Protein non-structural 7b	c7f0179da4ca26456ee905081f485cc8	TRUE
EPI_ISL_447017	Replicase polyprotein 1a	cc77faa96480f88eab22e15c4731acb0	TRUE
EPI_ISL_447017	Protein 7a	f65213344e2e68de1cae4feb9c5e07b1	TRUE
EPI_ISL_447017	ORF3a protein	fec02fa50646f8687441b5df9603f0a3	TRUE
EPI_ISL_447019	Membrane protein	1cd6abff79ad3633e17582eb0e576539	TRUE
EPI_ISL_447019	Nucleoprotein	2b271eb5981663067cfbc9b973c4c970	TRUE
EPI_ISL_447019	ORF8 protein	3a77ad9207d29beacfbf6f18b0da9e26	TRUE
EPI_ISL_447019	Spike glycoprotein	4c35f09aac2f7be4f3cffd30c6aecac8	TRUE
EPI_ISL_447019	Replicase polyprotein 1a	64d28b4fc2ffa5400dcbef56a93e51ae	TRUE
EPI_ISL_447019	ORF6 protein	90b50e0be9abd893bd32b163d6933f0c	TRUE
EPI_ISL_447019	Protein non-structural 7b	c7f0179da4ca26456ee905081f485cc8	TRUE
EPI_ISL_447019	ORF3a protein	f5c8b89ceac3f14e456577557df1ef40	TRUE
EPI_ISL_447019	Protein 7a	f65213344e2e68de1cae4feb9c5e07b1	TRUE
EPI_ISL_447020	Membrane protein	1cd6abff79ad3633e17582eb0e576539	TRUE
EPI_ISL_447020	ORF8 protein	6dc3389debf0e7c69b763fbfffbf0162	TRUE
EPI_ISL_447020	Replicase polyprotein 1a	7900d71cbea53b87d8334ea6bed2f9be	TRUE
EPI_ISL_447020	Spike glycoprotein	8870a6978f70590b21686bf4b82d01c0	TRUE
EPI_ISL_447020	ORF6 protein	90b50e0be9abd893bd32b163d6933f0c	TRUE
EPI_ISL_447020	Nucleoprotein	b100d0849c3e01fc6c75ead0e916ce0f	TRUE
EPI_ISL_447020	Protein non-structural 7b	c7f0179da4ca26456ee905081f485cc8	TRUE
EPI_ISL_447020	ORF3a protein	f5c8b89ceac3f14e456577557df1ef40	TRUE
EPI_ISL_447020	Protein 7a	f65213344e2e68de1cae4feb9c5e07b1	TRUE
EPI_ISL_447025	Membrane protein	1cd6abff79ad3633e17582eb0e576539	TRUE
EPI_ISL_447025	Nucleoprotein	2b271eb5981663067cfbc9b973c4c970	TRUE
EPI_ISL_447025	ORF8 protein	3a77ad9207d29beacfbf6f18b0da9e26	TRUE
EPI_ISL_447025	Spike glycoprotein	4c35f09aac2f7be4f3cffd30c6aecac8	TRUE
EPI_ISL_447025	Replicase polyprotein 1a	64d28b4fc2ffa5400dcbef56a93e51ae	TRUE
EPI_ISL_447025	ORF6 protein	90b50e0be9abd893bd32b163d6933f0c	TRUE
EPI_ISL_447025	Protein non-structural 7b	c7f0179da4ca26456ee905081f485cc8	TRUE
EPI_ISL_447025	ORF3a protein	f5c8b89ceac3f14e456577557df1ef40	TRUE
EPI_ISL_447025	Protein 7a	f65213344e2e68de1cae4feb9c5e07b1	TRUE
EPI_ISL_447026	ORF8 protein	14d0b1a958f970cb18618c9aa65493fa	TRUE
EPI_ISL_447026	Membrane protein	1cd6abff79ad3633e17582eb0e576539	TRUE
EPI_ISL_447026	Replicase polyprotein 1a	7900d71cbea53b87d8334ea6bed2f9be	TRUE
EPI_ISL_447026	ORF6 protein	90b50e0be9abd893bd32b163d6933f0c	TRUE
EPI_ISL_447026	Nucleoprotein	b100d0849c3e01fc6c75ead0e916ce0f	TRUE
EPI_ISL_447026	Protein non-structural 7b	be44fc33a8d18fcccc5f45ef40c6ee15	TRUE
EPI_ISL_447026	ORF3a protein	f5c8b89ceac3f14e456577557df1ef40	TRUE
EPI_ISL_447026	Spike glycoprotein	f6481b1f69491f2c1ee3cd5ca50801e6	TRUE
EPI_ISL_447026	Protein 7a	f65213344e2e68de1cae4feb9c5e07b1	TRUE
EPI_ISL_447030	Membrane protein	1cd6abff79ad3633e17582eb0e576539	TRUE
EPI_ISL_447030	ORF8 protein	3a77ad9207d29beacfbf6f18b0da9e26	TRUE
EPI_ISL_447030	Nucleoprotein	622b79739b9ce8a7c5a2badc30c51262	TRUE
EPI_ISL_447030	ORF6 protein	90b50e0be9abd893bd32b163d6933f0c	TRUE
EPI_ISL_447030	Spike glycoprotein	aa761e356e051ab58cd086dc569e3566	TRUE
EPI_ISL_447030	Protein non-structural 7b	c7f0179da4ca26456ee905081f485cc8	TRUE
EPI_ISL_447030	Replicase polyprotein 1a	e60cd90f054c1660569cd3c48a274823	TRUE
EPI_ISL_447030	ORF3a protein	f5c8b89ceac3f14e456577557df1ef40	TRUE
EPI_ISL_447030	Protein 7a	f65213344e2e68de1cae4feb9c5e07b1	TRUE
EPI_ISL_447031	Spike glycoprotein	15060367c74a24be49e99859f5d88544	TRUE
EPI_ISL_447031	Membrane protein	1cd6abff79ad3633e17582eb0e576539	TRUE
EPI_ISL_447031	ORF8 protein	3a77ad9207d29beacfbf6f18b0da9e26	TRUE
EPI_ISL_447031	ORF6 protein	90b50e0be9abd893bd32b163d6933f0c	TRUE
EPI_ISL_447031	Nucleoprotein	b100d0849c3e01fc6c75ead0e916ce0f	TRUE
EPI_ISL_447031	Protein non-structural 7b	c7f0179da4ca26456ee905081f485cc8	TRUE
EPI_ISL_447031	Replicase polyprotein 1a	e781b58591b8dbdd15f84dcbdec82105	TRUE
EPI_ISL_447031	ORF3a protein	f5c8b89ceac3f14e456577557df1ef40	TRUE
EPI_ISL_447031	Protein 7a	f65213344e2e68de1cae4feb9c5e07b1	TRUE
EPI_ISL_447032	Membrane protein	1cd6abff79ad3633e17582eb0e576539	TRUE
EPI_ISL_447032	ORF8 protein	3a77ad9207d29beacfbf6f18b0da9e26	TRUE
EPI_ISL_447032	ORF6 protein	90b50e0be9abd893bd32b163d6933f0c	TRUE
EPI_ISL_447032	Nucleoprotein	b100d0849c3e01fc6c75ead0e916ce0f	TRUE
EPI_ISL_447032	Spike glycoprotein	bc45118dbf10dc1dcae63f5beaccf091	TRUE
EPI_ISL_447032	Protein non-structural 7b	c7f0179da4ca26456ee905081f485cc8	TRUE
EPI_ISL_447032	Replicase polyprotein 1a	d85dc2c55d0278948604fb3c604f56e3	TRUE
EPI_ISL_447032	ORF3a protein	f5c8b89ceac3f14e456577557df1ef40	TRUE
EPI_ISL_447032	Protein 7a	f65213344e2e68de1cae4feb9c5e07b1	TRUE
EPI_ISL_447033	Membrane protein	1cd6abff79ad3633e17582eb0e576539	TRUE
EPI_ISL_447033	Spike glycoprotein	5985c2bca3986d42ddb3f5024cff9a52	TRUE
EPI_ISL_447033	Nucleoprotein	764d6cf3652c68e79f2f3288aefb93d8	TRUE
EPI_ISL_447033	Protein non-structural 7b	c7f0179da4ca26456ee905081f485cc8	TRUE
EPI_ISL_447033	Replicase polyprotein 1a	e781b58591b8dbdd15f84dcbdec82105	TRUE
EPI_ISL_447033	Protein 7a	f65213344e2e68de1cae4feb9c5e07b1	TRUE
EPI_ISL_447033	ORF3a protein	fec02fa50646f8687441b5df9603f0a3	TRUE
EPI_ISL_447034	Replicase polyprotein 1a	09cca6ba21aea58d150b3aab6f527002	TRUE
EPI_ISL_447034	Membrane protein	1cd6abff79ad3633e17582eb0e576539	TRUE
EPI_ISL_447034	ORF8 protein	3a77ad9207d29beacfbf6f18b0da9e26	TRUE
EPI_ISL_447034	Nucleoprotein	764d6cf3652c68e79f2f3288aefb93d8	TRUE
EPI_ISL_447034	ORF6 protein	90b50e0be9abd893bd32b163d6933f0c	TRUE
EPI_ISL_447034	Spike glycoprotein	c2a0a2b6ae73d9d7e2ac7842fb22c1e5	TRUE
EPI_ISL_447034	Protein non-structural 7b	c7f0179da4ca26456ee905081f485cc8	TRUE
EPI_ISL_447034	Protein 7a	f65213344e2e68de1cae4feb9c5e07b1	TRUE
EPI_ISL_447034	ORF3a protein	fec02fa50646f8687441b5df9603f0a3	TRUE
EPI_ISL_447035	Membrane protein	1cd6abff79ad3633e17582eb0e576539	TRUE
EPI_ISL_447035	ORF8 protein	3a77ad9207d29beacfbf6f18b0da9e26	TRUE
EPI_ISL_447035	Spike glycoprotein	72b28ec96d781a2d79b705313dc7090e	TRUE
EPI_ISL_447035	Nucleoprotein	764d6cf3652c68e79f2f3288aefb93d8	TRUE
EPI_ISL_447035	ORF6 protein	90b50e0be9abd893bd32b163d6933f0c	TRUE
EPI_ISL_447035	Protein non-structural 7b	c7f0179da4ca26456ee905081f485cc8	TRUE
EPI_ISL_447035	Replicase polyprotein 1a	e781b58591b8dbdd15f84dcbdec82105	TRUE
EPI_ISL_447035	Protein 7a	f65213344e2e68de1cae4feb9c5e07b1	TRUE
EPI_ISL_447035	ORF3a protein	fec02fa50646f8687441b5df9603f0a3	TRUE
EPI_ISL_447036	Spike glycoprotein	15060367c74a24be49e99859f5d88544	TRUE
EPI_ISL_447036	Membrane protein	2c830d842302bd7fa85d6794ff182e02	TRUE
EPI_ISL_447036	ORF8 protein	3a77ad9207d29beacfbf6f18b0da9e26	TRUE
EPI_ISL_447036	Replicase polyprotein 1a	6668278ed9af6b22d2ee65f0d480c7ba	TRUE
EPI_ISL_447036	ORF6 protein	90b50e0be9abd893bd32b163d6933f0c	TRUE
EPI_ISL_447036	Protein non-structural 7b	c7f0179da4ca26456ee905081f485cc8	TRUE
EPI_ISL_447036	Protein 7a	f65213344e2e68de1cae4feb9c5e07b1	TRUE
EPI_ISL_447036	Nucleoprotein	f711e93c573de24b01c7f4dddc0920dc	TRUE
EPI_ISL_447036	ORF3a protein	fec02fa50646f8687441b5df9603f0a3	TRUE
EPI_ISL_447037	Membrane protein	1cd6abff79ad3633e17582eb0e576539	TRUE
EPI_ISL_447037	ORF8 protein	3a77ad9207d29beacfbf6f18b0da9e26	TRUE
EPI_ISL_447037	Spike glycoprotein	817aa02adb73c6f372f8862e0eadf6ea	TRUE
EPI_ISL_447037	ORF6 protein	90b50e0be9abd893bd32b163d6933f0c	TRUE
EPI_ISL_447037	Nucleoprotein	b100d0849c3e01fc6c75ead0e916ce0f	TRUE
EPI_ISL_447037	Protein non-structural 7b	c7f0179da4ca26456ee905081f485cc8	TRUE
EPI_ISL_447037	Replicase polyprotein 1a	e781b58591b8dbdd15f84dcbdec82105	TRUE
EPI_ISL_447037	Protein 7a	f65213344e2e68de1cae4feb9c5e07b1	TRUE
EPI_ISL_447037	ORF3a protein	fec02fa50646f8687441b5df9603f0a3	TRUE
EPI_ISL_447038	Membrane protein	1cd6abff79ad3633e17582eb0e576539	TRUE
EPI_ISL_447038	Spike glycoprotein	3a69b52e84e4434e91a9b0a1b5464fe6	TRUE
EPI_ISL_447038	ORF8 protein	3a77ad9207d29beacfbf6f18b0da9e26	TRUE
EPI_ISL_447038	ORF6 protein	90b50e0be9abd893bd32b163d6933f0c	TRUE
EPI_ISL_447038	Nucleoprotein	b100d0849c3e01fc6c75ead0e916ce0f	TRUE
EPI_ISL_447038	Replicase polyprotein 1a	b8626a71dfeb5e82bd58513b0b296df4	TRUE
EPI_ISL_447038	Protein non-structural 7b	c7f0179da4ca26456ee905081f485cc8	TRUE
EPI_ISL_447038	ORF3a protein	f5c8b89ceac3f14e456577557df1ef40	TRUE
EPI_ISL_447038	Protein 7a	f65213344e2e68de1cae4feb9c5e07b1	TRUE
EPI_ISL_447039	Spike glycoprotein	15060367c74a24be49e99859f5d88544	TRUE
EPI_ISL_447039	Membrane protein	1cd6abff79ad3633e17582eb0e576539	TRUE
EPI_ISL_447039	ORF8 protein	3a77ad9207d29beacfbf6f18b0da9e26	TRUE
EPI_ISL_447039	Nucleoprotein	764d6cf3652c68e79f2f3288aefb93d8	TRUE
EPI_ISL_447039	ORF6 protein	90b50e0be9abd893bd32b163d6933f0c	TRUE
EPI_ISL_447039	Protein non-structural 7b	c7f0179da4ca26456ee905081f485cc8	TRUE
EPI_ISL_447039	Replicase polyprotein 1a	e781b58591b8dbdd15f84dcbdec82105	TRUE
EPI_ISL_447039	Protein 7a	f65213344e2e68de1cae4feb9c5e07b1	TRUE
EPI_ISL_447039	ORF3a protein	fec02fa50646f8687441b5df9603f0a3	TRUE
EPI_ISL_447040	Membrane protein	1cd6abff79ad3633e17582eb0e576539	TRUE
EPI_ISL_447040	ORF8 protein	3a77ad9207d29beacfbf6f18b0da9e26	TRUE
EPI_ISL_447040	Nucleoprotein	764d6cf3652c68e79f2f3288aefb93d8	TRUE
EPI_ISL_447040	Spike glycoprotein	7704d3a41fa6db14faa07195499c9447	TRUE
EPI_ISL_447040	ORF6 protein	90b50e0be9abd893bd32b163d6933f0c	TRUE
EPI_ISL_447040	ORF3a protein	b5af52a97101b452902740ad0ee7985e	TRUE
EPI_ISL_447040	Protein non-structural 7b	c7f0179da4ca26456ee905081f485cc8	TRUE
EPI_ISL_447040	Replicase polyprotein 1a	e781b58591b8dbdd15f84dcbdec82105	TRUE
EPI_ISL_447040	Protein 7a	f65213344e2e68de1cae4feb9c5e07b1	TRUE
EPI_ISL_447041	Membrane protein	1cd6abff79ad3633e17582eb0e576539	TRUE
EPI_ISL_447041	ORF8 protein	3a77ad9207d29beacfbf6f18b0da9e26	TRUE
EPI_ISL_447041	Spike glycoprotein	7704d3a41fa6db14faa07195499c9447	TRUE
EPI_ISL_447041	ORF6 protein	90b50e0be9abd893bd32b163d6933f0c	TRUE
EPI_ISL_447041	Nucleoprotein	b100d0849c3e01fc6c75ead0e916ce0f	TRUE
EPI_ISL_447041	Protein non-structural 7b	c7f0179da4ca26456ee905081f485cc8	TRUE
EPI_ISL_447041	Replicase polyprotein 1a	e781b58591b8dbdd15f84dcbdec82105	TRUE
EPI_ISL_447041	Protein 7a	f65213344e2e68de1cae4feb9c5e07b1	TRUE
EPI_ISL_447041	ORF3a protein	fec02fa50646f8687441b5df9603f0a3	TRUE
EPI_ISL_447042	Membrane protein	1cd6abff79ad3633e17582eb0e576539	TRUE
EPI_ISL_447042	ORF8 protein	3a77ad9207d29beacfbf6f18b0da9e26	TRUE
EPI_ISL_447042	ORF6 protein	90b50e0be9abd893bd32b163d6933f0c	TRUE
EPI_ISL_447042	Spike glycoprotein	aefffe9de14bb7a42a3c81e70e82073f	TRUE
EPI_ISL_447042	Nucleoprotein	b100d0849c3e01fc6c75ead0e916ce0f	TRUE
EPI_ISL_447042	Protein non-structural 7b	c7f0179da4ca26456ee905081f485cc8	TRUE
EPI_ISL_447042	Replicase polyprotein 1a	e781b58591b8dbdd15f84dcbdec82105	TRUE
EPI_ISL_447042	Protein 7a	f65213344e2e68de1cae4feb9c5e07b1	TRUE
EPI_ISL_447042	ORF3a protein	fec02fa50646f8687441b5df9603f0a3	TRUE
EPI_ISL_447043	Membrane protein	1cd6abff79ad3633e17582eb0e576539	TRUE
EPI_ISL_447043	ORF8 protein	3a77ad9207d29beacfbf6f18b0da9e26	TRUE
EPI_ISL_447043	Nucleoprotein	764d6cf3652c68e79f2f3288aefb93d8	TRUE
EPI_ISL_447043	ORF6 protein	90b50e0be9abd893bd32b163d6933f0c	TRUE
EPI_ISL_447043	Protein non-structural 7b	c7f0179da4ca26456ee905081f485cc8	TRUE
EPI_ISL_447043	Replicase polyprotein 1a	df45404eeda54c9e9722bbe4a3e720d2	TRUE
EPI_ISL_447043	Protein 7a	f65213344e2e68de1cae4feb9c5e07b1	TRUE
EPI_ISL_447043	Spike glycoprotein	fe3743d1ad412724c1d10ddde1129d5e	TRUE
EPI_ISL_447043	ORF3a protein	fec02fa50646f8687441b5df9603f0a3	TRUE
EPI_ISL_447044	Membrane protein	1cd6abff79ad3633e17582eb0e576539	TRUE
EPI_ISL_447044	ORF8 protein	3a77ad9207d29beacfbf6f18b0da9e26	TRUE
EPI_ISL_447044	Nucleoprotein	764d6cf3652c68e79f2f3288aefb93d8	TRUE
EPI_ISL_447044	ORF6 protein	90b50e0be9abd893bd32b163d6933f0c	TRUE
EPI_ISL_447044	Protein non-structural 7b	c7f0179da4ca26456ee905081f485cc8	TRUE
EPI_ISL_447044	Replicase polyprotein 1a	e781b58591b8dbdd15f84dcbdec82105	TRUE
EPI_ISL_447044	Protein 7a	f65213344e2e68de1cae4feb9c5e07b1	TRUE
EPI_ISL_447044	Spike glycoprotein	fe3743d1ad412724c1d10ddde1129d5e	TRUE
EPI_ISL_447044	ORF3a protein	fec02fa50646f8687441b5df9603f0a3	TRUE
EPI_ISL_447045	Spike glycoprotein	15060367c74a24be49e99859f5d88544	TRUE
EPI_ISL_447045	Membrane protein	1cd6abff79ad3633e17582eb0e576539	TRUE
EPI_ISL_447045	ORF8 protein	3a77ad9207d29beacfbf6f18b0da9e26	TRUE
EPI_ISL_447045	Nucleoprotein	553d014cd4a38af7cd52739736ab7c6c	TRUE
EPI_ISL_447045	ORF6 protein	90b50e0be9abd893bd32b163d6933f0c	TRUE
EPI_ISL_447045	Replicase polyprotein 1a	b6119adced82c4fd9ba23ae05883cb6c	TRUE
EPI_ISL_447045	Protein non-structural 7b	c7f0179da4ca26456ee905081f485cc8	TRUE
EPI_ISL_447045	Protein 7a	f65213344e2e68de1cae4feb9c5e07b1	TRUE
EPI_ISL_447045	ORF3a protein	fec02fa50646f8687441b5df9603f0a3	TRUE
EPI_ISL_447046	Membrane protein	1cd6abff79ad3633e17582eb0e576539	TRUE
EPI_ISL_447046	Spike glycoprotein	38c725341f13f4d359a9fae84171c85c	TRUE
EPI_ISL_447046	ORF8 protein	3a77ad9207d29beacfbf6f18b0da9e26	TRUE
EPI_ISL_447046	Nucleoprotein	764d6cf3652c68e79f2f3288aefb93d8	TRUE
EPI_ISL_447046	ORF6 protein	90b50e0be9abd893bd32b163d6933f0c	TRUE
EPI_ISL_447046	Protein non-structural 7b	c7f0179da4ca26456ee905081f485cc8	TRUE
EPI_ISL_447046	Replicase polyprotein 1a	e781b58591b8dbdd15f84dcbdec82105	TRUE
EPI_ISL_447046	Protein 7a	f65213344e2e68de1cae4feb9c5e07b1	TRUE
EPI_ISL_447046	ORF3a protein	fec02fa50646f8687441b5df9603f0a3	TRUE
EPI_ISL_447047	Spike glycoprotein	15060367c74a24be49e99859f5d88544	TRUE
EPI_ISL_447047	Membrane protein	1cd6abff79ad3633e17582eb0e576539	TRUE
EPI_ISL_447047	ORF8 protein	3a77ad9207d29beacfbf6f18b0da9e26	TRUE
EPI_ISL_447047	ORF6 protein	90b50e0be9abd893bd32b163d6933f0c	TRUE
EPI_ISL_447047	Nucleoprotein	b100d0849c3e01fc6c75ead0e916ce0f	TRUE
EPI_ISL_447047	Protein non-structural 7b	c7f0179da4ca26456ee905081f485cc8	TRUE
EPI_ISL_447047	Replicase polyprotein 1a	e781b58591b8dbdd15f84dcbdec82105	TRUE
EPI_ISL_447047	ORF3a protein	f5c8b89ceac3f14e456577557df1ef40	TRUE
EPI_ISL_447047	Protein 7a	f65213344e2e68de1cae4feb9c5e07b1	TRUE
EPI_ISL_447048	Spike glycoprotein	15060367c74a24be49e99859f5d88544	TRUE
EPI_ISL_447048	Membrane protein	1cd6abff79ad3633e17582eb0e576539	TRUE
EPI_ISL_447048	ORF8 protein	689adf6871666f963e3c68633f4c4507	TRUE
EPI_ISL_447048	Nucleoprotein	764d6cf3652c68e79f2f3288aefb93d8	TRUE
EPI_ISL_447048	ORF6 protein	90b50e0be9abd893bd32b163d6933f0c	TRUE
EPI_ISL_447048	Protein 7a	bfb3dc1136104194507083ba8bed5a21	TRUE
EPI_ISL_447048	Protein non-structural 7b	c7f0179da4ca26456ee905081f485cc8	TRUE
EPI_ISL_447048	Replicase polyprotein 1a	e781b58591b8dbdd15f84dcbdec82105	TRUE
EPI_ISL_447048	ORF3a protein	fec02fa50646f8687441b5df9603f0a3	TRUE
EPI_ISL_447049	Membrane protein	1cd6abff79ad3633e17582eb0e576539	TRUE
EPI_ISL_447049	Spike glycoprotein	31fcbfb4e79b6f5e9f156e4c4ff05530	TRUE
EPI_ISL_447049	ORF8 protein	3a77ad9207d29beacfbf6f18b0da9e26	TRUE
EPI_ISL_447049	Nucleoprotein	764d6cf3652c68e79f2f3288aefb93d8	TRUE
EPI_ISL_447049	ORF6 protein	90b50e0be9abd893bd32b163d6933f0c	TRUE
EPI_ISL_447049	Protein non-structural 7b	c7f0179da4ca26456ee905081f485cc8	TRUE
EPI_ISL_447049	Replicase polyprotein 1a	e781b58591b8dbdd15f84dcbdec82105	TRUE
EPI_ISL_447049	Protein 7a	f65213344e2e68de1cae4feb9c5e07b1	TRUE
EPI_ISL_447049	ORF3a protein	fec02fa50646f8687441b5df9603f0a3	TRUE
EPI_ISL_447050	Spike glycoprotein	15060367c74a24be49e99859f5d88544	TRUE
EPI_ISL_447050	Membrane protein	1cd6abff79ad3633e17582eb0e576539	TRUE
EPI_ISL_447050	ORF8 protein	3a77ad9207d29beacfbf6f18b0da9e26	TRUE
EPI_ISL_447050	Nucleoprotein	764d6cf3652c68e79f2f3288aefb93d8	TRUE
EPI_ISL_447050	ORF6 protein	90b50e0be9abd893bd32b163d6933f0c	TRUE
EPI_ISL_447050	Protein non-structural 7b	c7f0179da4ca26456ee905081f485cc8	TRUE
EPI_ISL_447050	Replicase polyprotein 1a	e781b58591b8dbdd15f84dcbdec82105	TRUE
EPI_ISL_447050	Protein 7a	f65213344e2e68de1cae4feb9c5e07b1	TRUE
EPI_ISL_447050	ORF3a protein	fec02fa50646f8687441b5df9603f0a3	TRUE
EPI_ISL_447051	Spike glycoprotein	15060367c74a24be49e99859f5d88544	TRUE
EPI_ISL_447051	Membrane protein	1cd6abff79ad3633e17582eb0e576539	TRUE
EPI_ISL_447051	ORF8 protein	3a77ad9207d29beacfbf6f18b0da9e26	TRUE
EPI_ISL_447051	Nucleoprotein	764d6cf3652c68e79f2f3288aefb93d8	TRUE
EPI_ISL_447051	ORF6 protein	90b50e0be9abd893bd32b163d6933f0c	TRUE
EPI_ISL_447051	Protein non-structural 7b	c7f0179da4ca26456ee905081f485cc8	TRUE
EPI_ISL_447051	Replicase polyprotein 1a	e781b58591b8dbdd15f84dcbdec82105	TRUE
EPI_ISL_447051	Protein 7a	f65213344e2e68de1cae4feb9c5e07b1	TRUE
EPI_ISL_447051	ORF3a protein	fec02fa50646f8687441b5df9603f0a3	TRUE
EPI_ISL_447052	Spike glycoprotein	15060367c74a24be49e99859f5d88544	TRUE
EPI_ISL_447052	Membrane protein	1cd6abff79ad3633e17582eb0e576539	TRUE
EPI_ISL_447052	ORF8 protein	3a77ad9207d29beacfbf6f18b0da9e26	TRUE
EPI_ISL_447052	ORF6 protein	90b50e0be9abd893bd32b163d6933f0c	TRUE
EPI_ISL_447052	Nucleoprotein	b100d0849c3e01fc6c75ead0e916ce0f	TRUE
EPI_ISL_447052	Protein non-structural 7b	c7f0179da4ca26456ee905081f485cc8	TRUE
EPI_ISL_447052	Replicase polyprotein 1a	e781b58591b8dbdd15f84dcbdec82105	TRUE
EPI_ISL_447052	ORF3a protein	f5c8b89ceac3f14e456577557df1ef40	TRUE
EPI_ISL_447052	Protein 7a	f65213344e2e68de1cae4feb9c5e07b1	TRUE
EPI_ISL_447053	Spike glycoprotein	15060367c74a24be49e99859f5d88544	TRUE
EPI_ISL_447053	Membrane protein	1cd6abff79ad3633e17582eb0e576539	TRUE
EPI_ISL_447053	ORF8 protein	3a77ad9207d29beacfbf6f18b0da9e26	TRUE
EPI_ISL_447053	ORF6 protein	90b50e0be9abd893bd32b163d6933f0c	TRUE
EPI_ISL_447053	Nucleoprotein	b100d0849c3e01fc6c75ead0e916ce0f	TRUE
EPI_ISL_447053	Protein non-structural 7b	c7f0179da4ca26456ee905081f485cc8	TRUE
EPI_ISL_447053	Replicase polyprotein 1a	e781b58591b8dbdd15f84dcbdec82105	TRUE
EPI_ISL_447053	Protein 7a	f65213344e2e68de1cae4feb9c5e07b1	TRUE
EPI_ISL_447053	ORF3a protein	fec02fa50646f8687441b5df9603f0a3	TRUE
EPI_ISL_447054	Membrane protein	1cd6abff79ad3633e17582eb0e576539	TRUE
EPI_ISL_447054	Spike glycoprotein	2c14c2b07c7fee5ba4825307c4c169ab	TRUE
EPI_ISL_447054	ORF8 protein	3a77ad9207d29beacfbf6f18b0da9e26	TRUE
EPI_ISL_447054	Nucleoprotein	3d16127ce475d0b6093548c55e1c39e4	TRUE
EPI_ISL_447054	ORF3a protein	99ceff7bb1864429bd737cc1252c98e1	TRUE
EPI_ISL_447054	ORF9b protein	9b66a6405fa5218ae819a76293365391	TRUE
EPI_ISL_447054	Protein non-structural 7b	c7f0179da4ca26456ee905081f485cc8	TRUE
EPI_ISL_447054	Replicase polyprotein 1a	d26c265fd115b7d6b3ca5f2cff6a9681	TRUE
EPI_ISL_447054	Protein 7a	f65213344e2e68de1cae4feb9c5e07b1	TRUE
EPI_ISL_447055	Spike glycoprotein	15060367c74a24be49e99859f5d88544	TRUE
EPI_ISL_447055	Membrane protein	1cd6abff79ad3633e17582eb0e576539	TRUE
EPI_ISL_447055	ORF8 protein	3a77ad9207d29beacfbf6f18b0da9e26	TRUE
EPI_ISL_447055	ORF6 protein	90b50e0be9abd893bd32b163d6933f0c	TRUE
EPI_ISL_447055	Replicase polyprotein 1a	975fd38004ef2b2250e9dd9ac8804115	TRUE
EPI_ISL_447055	Nucleoprotein	b100d0849c3e01fc6c75ead0e916ce0f	TRUE
EPI_ISL_447055	Protein non-structural 7b	c7f0179da4ca26456ee905081f485cc8	TRUE
EPI_ISL_447055	Protein 7a	f65213344e2e68de1cae4feb9c5e07b1	TRUE
EPI_ISL_447055	ORF3a protein	fec02fa50646f8687441b5df9603f0a3	TRUE
EPI_ISL_447056	Spike glycoprotein	15060367c74a24be49e99859f5d88544	TRUE
EPI_ISL_447056	Membrane protein	1cd6abff79ad3633e17582eb0e576539	TRUE
EPI_ISL_447056	ORF8 protein	3a77ad9207d29beacfbf6f18b0da9e26	TRUE
EPI_ISL_447056	ORF6 protein	90b50e0be9abd893bd32b163d6933f0c	TRUE
EPI_ISL_447056	Replicase polyprotein 1a	975fd38004ef2b2250e9dd9ac8804115	TRUE
EPI_ISL_447056	Nucleoprotein	b100d0849c3e01fc6c75ead0e916ce0f	TRUE
EPI_ISL_447056	Protein non-structural 7b	c7f0179da4ca26456ee905081f485cc8	TRUE
EPI_ISL_447056	Protein 7a	f65213344e2e68de1cae4feb9c5e07b1	TRUE
EPI_ISL_447056	ORF3a protein	fec02fa50646f8687441b5df9603f0a3	TRUE
EPI_ISL_447059	Spike glycoprotein	15060367c74a24be49e99859f5d88544	TRUE
EPI_ISL_447059	Membrane protein	1cd6abff79ad3633e17582eb0e576539	TRUE
EPI_ISL_447059	ORF8 protein	3a77ad9207d29beacfbf6f18b0da9e26	TRUE
EPI_ISL_447059	Replicase polyprotein 1a	6ea76ad52bac607e43a149bc8343ddbc	TRUE
EPI_ISL_447059	ORF6 protein	90b50e0be9abd893bd32b163d6933f0c	TRUE
EPI_ISL_447059	Nucleoprotein	b100d0849c3e01fc6c75ead0e916ce0f	TRUE
EPI_ISL_447059	Protein non-structural 7b	c7f0179da4ca26456ee905081f485cc8	TRUE
EPI_ISL_447059	Protein 7a	f65213344e2e68de1cae4feb9c5e07b1	TRUE
EPI_ISL_447059	ORF3a protein	fec02fa50646f8687441b5df9603f0a3	TRUE
EPI_ISL_447064	Spike glycoprotein	15060367c74a24be49e99859f5d88544	TRUE
EPI_ISL_447064	Membrane protein	1cd6abff79ad3633e17582eb0e576539	TRUE
EPI_ISL_447064	ORF8 protein	3a77ad9207d29beacfbf6f18b0da9e26	TRUE
EPI_ISL_447064	Replicase polyprotein 1a	7d8a6d1250d4395e13bd14a6e00b10a5	TRUE
EPI_ISL_447064	ORF6 protein	90b50e0be9abd893bd32b163d6933f0c	TRUE
EPI_ISL_447064	Nucleoprotein	b100d0849c3e01fc6c75ead0e916ce0f	TRUE
EPI_ISL_447064	Protein non-structural 7b	c7f0179da4ca26456ee905081f485cc8	TRUE
EPI_ISL_447064	Protein 7a	f65213344e2e68de1cae4feb9c5e07b1	TRUE
EPI_ISL_447064	ORF3a protein	fec02fa50646f8687441b5df9603f0a3	TRUE
EPI_ISL_447068	Spike glycoprotein	15060367c74a24be49e99859f5d88544	TRUE
EPI_ISL_447068	Replicase polyprotein 1a	16b0fb3b84c798d3b3e4dc2cd2527d44	TRUE
EPI_ISL_447068	Membrane protein	1cd6abff79ad3633e17582eb0e576539	TRUE
EPI_ISL_447068	ORF8 protein	3a77ad9207d29beacfbf6f18b0da9e26	TRUE
EPI_ISL_447068	ORF6 protein	90b50e0be9abd893bd32b163d6933f0c	TRUE
EPI_ISL_447068	Nucleoprotein	b100d0849c3e01fc6c75ead0e916ce0f	TRUE
EPI_ISL_447068	Protein non-structural 7b	c7f0179da4ca26456ee905081f485cc8	TRUE
EPI_ISL_447068	Protein 7a	f65213344e2e68de1cae4feb9c5e07b1	TRUE
EPI_ISL_447068	ORF3a protein	fec02fa50646f8687441b5df9603f0a3	TRUE
EPI_ISL_447072	Spike glycoprotein	15060367c74a24be49e99859f5d88544	TRUE
EPI_ISL_447072	Membrane protein	1cd6abff79ad3633e17582eb0e576539	TRUE
EPI_ISL_447072	ORF8 protein	3a77ad9207d29beacfbf6f18b0da9e26	TRUE
EPI_ISL_447072	ORF6 protein	90b50e0be9abd893bd32b163d6933f0c	TRUE
EPI_ISL_447072	Nucleoprotein	b100d0849c3e01fc6c75ead0e916ce0f	TRUE
EPI_ISL_447072	Protein non-structural 7b	c7f0179da4ca26456ee905081f485cc8	TRUE
EPI_ISL_447072	Replicase polyprotein 1a	cc77faa96480f88eab22e15c4731acb0	TRUE
EPI_ISL_447072	Protein 7a	f65213344e2e68de1cae4feb9c5e07b1	TRUE
EPI_ISL_447072	ORF3a protein	fec02fa50646f8687441b5df9603f0a3	TRUE
EPI_ISL_447088	Spike glycoprotein	15060367c74a24be49e99859f5d88544	TRUE
EPI_ISL_447088	Membrane protein	1cd6abff79ad3633e17582eb0e576539	TRUE
EPI_ISL_447088	ORF8 protein	3a77ad9207d29beacfbf6f18b0da9e26	TRUE
EPI_ISL_447088	Replicase polyprotein 1a	79f0b3f78b27e6585b848b7b6c9b08d0	TRUE
EPI_ISL_447088	ORF6 protein	90b50e0be9abd893bd32b163d6933f0c	TRUE
EPI_ISL_447088	Nucleoprotein	b100d0849c3e01fc6c75ead0e916ce0f	TRUE
EPI_ISL_447088	Protein non-structural 7b	c7f0179da4ca26456ee905081f485cc8	TRUE
EPI_ISL_447088	Protein 7a	f65213344e2e68de1cae4feb9c5e07b1	TRUE
EPI_ISL_447088	ORF3a protein	fec02fa50646f8687441b5df9603f0a3	TRUE
EPI_ISL_447089	Spike glycoprotein	15060367c74a24be49e99859f5d88544	TRUE
EPI_ISL_447089	Membrane protein	1cd6abff79ad3633e17582eb0e576539	TRUE
EPI_ISL_447089	ORF8 protein	3a77ad9207d29beacfbf6f18b0da9e26	TRUE
EPI_ISL_447089	ORF6 protein	90b50e0be9abd893bd32b163d6933f0c	TRUE
EPI_ISL_447089	Nucleoprotein	b100d0849c3e01fc6c75ead0e916ce0f	TRUE
EPI_ISL_447089	Protein non-structural 7b	c7f0179da4ca26456ee905081f485cc8	TRUE
EPI_ISL_447089	Replicase polyprotein 1a	cc77faa96480f88eab22e15c4731acb0	TRUE
EPI_ISL_447089	Protein 7a	f65213344e2e68de1cae4feb9c5e07b1	TRUE
EPI_ISL_447089	ORF3a protein	fec02fa50646f8687441b5df9603f0a3	TRUE
EPI_ISL_447090	Membrane protein	1cd6abff79ad3633e17582eb0e576539	TRUE
EPI_ISL_447090	ORF8 protein	3a77ad9207d29beacfbf6f18b0da9e26	TRUE
EPI_ISL_447090	ORF6 protein	90b50e0be9abd893bd32b163d6933f0c	TRUE
EPI_ISL_447090	Nucleoprotein	b100d0849c3e01fc6c75ead0e916ce0f	TRUE
EPI_ISL_447090	Protein non-structural 7b	c7f0179da4ca26456ee905081f485cc8	TRUE
EPI_ISL_447090	Spike glycoprotein	cfa2a5033352500b12fb4cee07e84b44	TRUE
EPI_ISL_447090	Replicase polyprotein 1a	e781b58591b8dbdd15f84dcbdec82105	TRUE
EPI_ISL_447090	Protein 7a	f65213344e2e68de1cae4feb9c5e07b1	TRUE
EPI_ISL_447090	ORF3a protein	fec02fa50646f8687441b5df9603f0a3	TRUE
EPI_ISL_447091	Spike glycoprotein	15060367c74a24be49e99859f5d88544	TRUE
EPI_ISL_447091	Membrane protein	1cd6abff79ad3633e17582eb0e576539	TRUE
EPI_ISL_447091	ORF8 protein	3a77ad9207d29beacfbf6f18b0da9e26	TRUE
EPI_ISL_447091	ORF6 protein	90b50e0be9abd893bd32b163d6933f0c	TRUE
EPI_ISL_447091	Nucleoprotein	b100d0849c3e01fc6c75ead0e916ce0f	TRUE
EPI_ISL_447091	Protein non-structural 7b	c7f0179da4ca26456ee905081f485cc8	TRUE
EPI_ISL_447091	Replicase polyprotein 1a	cc77faa96480f88eab22e15c4731acb0	TRUE
EPI_ISL_447091	Protein 7a	f65213344e2e68de1cae4feb9c5e07b1	TRUE
EPI_ISL_447091	ORF3a protein	fec02fa50646f8687441b5df9603f0a3	TRUE
EPI_ISL_447092	Spike glycoprotein	15060367c74a24be49e99859f5d88544	TRUE
EPI_ISL_447092	Membrane protein	1cd6abff79ad3633e17582eb0e576539	TRUE
EPI_ISL_447092	ORF8 protein	3a77ad9207d29beacfbf6f18b0da9e26	TRUE
EPI_ISL_447092	ORF6 protein	90b50e0be9abd893bd32b163d6933f0c	TRUE
EPI_ISL_447092	Nucleoprotein	b100d0849c3e01fc6c75ead0e916ce0f	TRUE
EPI_ISL_447092	Protein non-structural 7b	c7f0179da4ca26456ee905081f485cc8	TRUE
EPI_ISL_447092	Replicase polyprotein 1a	cc77faa96480f88eab22e15c4731acb0	TRUE
EPI_ISL_447092	Protein 7a	f65213344e2e68de1cae4feb9c5e07b1	TRUE
EPI_ISL_447092	ORF3a protein	fec02fa50646f8687441b5df9603f0a3	TRUE
EPI_ISL_447093	Membrane protein	1cd6abff79ad3633e17582eb0e576539	TRUE
EPI_ISL_447093	ORF8 protein	3a77ad9207d29beacfbf6f18b0da9e26	TRUE
EPI_ISL_447093	Spike glycoprotein	4c35f09aac2f7be4f3cffd30c6aecac8	TRUE
EPI_ISL_447093	Replicase polyprotein 1a	8b037d5080a718b1b6bf92f1598415bb	TRUE
EPI_ISL_447093	ORF6 protein	90b50e0be9abd893bd32b163d6933f0c	TRUE
EPI_ISL_447093	Nucleoprotein	b100d0849c3e01fc6c75ead0e916ce0f	TRUE
EPI_ISL_447093	Protein non-structural 7b	c7f0179da4ca26456ee905081f485cc8	TRUE
EPI_ISL_447093	ORF3a protein	f5c8b89ceac3f14e456577557df1ef40	TRUE
EPI_ISL_447093	Protein 7a	f65213344e2e68de1cae4feb9c5e07b1	TRUE
EPI_ISL_447094	Spike glycoprotein	15060367c74a24be49e99859f5d88544	TRUE
EPI_ISL_447094	Membrane protein	1cd6abff79ad3633e17582eb0e576539	TRUE
EPI_ISL_447094	ORF8 protein	3a77ad9207d29beacfbf6f18b0da9e26	TRUE
EPI_ISL_447094	ORF6 protein	90b50e0be9abd893bd32b163d6933f0c	TRUE
EPI_ISL_447094	Nucleoprotein	b100d0849c3e01fc6c75ead0e916ce0f	TRUE
EPI_ISL_447094	Protein non-structural 7b	c7f0179da4ca26456ee905081f485cc8	TRUE
EPI_ISL_447094	Replicase polyprotein 1a	cc77faa96480f88eab22e15c4731acb0	TRUE
EPI_ISL_447094	Protein 7a	f65213344e2e68de1cae4feb9c5e07b1	TRUE
EPI_ISL_447094	ORF3a protein	fec02fa50646f8687441b5df9603f0a3	TRUE
EPI_ISL_447096	Spike glycoprotein	15060367c74a24be49e99859f5d88544	TRUE
EPI_ISL_447096	Membrane protein	1cd6abff79ad3633e17582eb0e576539	TRUE
EPI_ISL_447096	ORF8 protein	3a77ad9207d29beacfbf6f18b0da9e26	TRUE
EPI_ISL_447096	ORF6 protein	90b50e0be9abd893bd32b163d6933f0c	TRUE
EPI_ISL_447096	Nucleoprotein	b100d0849c3e01fc6c75ead0e916ce0f	TRUE
EPI_ISL_447096	Replicase polyprotein 1a	cc77faa96480f88eab22e15c4731acb0	TRUE
EPI_ISL_447096	ORF3a protein	fec02fa50646f8687441b5df9603f0a3	TRUE
EPI_ISL_447098	Spike glycoprotein	15060367c74a24be49e99859f5d88544	TRUE
EPI_ISL_447098	Membrane protein	1cd6abff79ad3633e17582eb0e576539	TRUE
EPI_ISL_447098	ORF8 protein	3a77ad9207d29beacfbf6f18b0da9e26	TRUE
EPI_ISL_447098	Replicase polyprotein 1a	8f46bd1b36cd4f5fc731242ca6ce52c8	TRUE
EPI_ISL_447098	Nucleoprotein	b100d0849c3e01fc6c75ead0e916ce0f	TRUE
EPI_ISL_447098	ORF3a protein	fec02fa50646f8687441b5df9603f0a3	TRUE
EPI_ISL_447101	Spike glycoprotein	15060367c74a24be49e99859f5d88544	TRUE
EPI_ISL_447101	Membrane protein	1cd6abff79ad3633e17582eb0e576539	TRUE
EPI_ISL_447101	ORF8 protein	3a77ad9207d29beacfbf6f18b0da9e26	TRUE
EPI_ISL_447101	ORF3a protein	4264f2235ab72021a70243398f5182d5	TRUE
EPI_ISL_447101	ORF6 protein	90b50e0be9abd893bd32b163d6933f0c	TRUE
EPI_ISL_447101	Nucleoprotein	b100d0849c3e01fc6c75ead0e916ce0f	TRUE
EPI_ISL_447101	Replicase polyprotein 1a	cc77faa96480f88eab22e15c4731acb0	TRUE
EPI_ISL_447101	Protein 7a	f65213344e2e68de1cae4feb9c5e07b1	TRUE
EPI_ISL_447102	Spike glycoprotein	15060367c74a24be49e99859f5d88544	TRUE
EPI_ISL_447102	Membrane protein	1cd6abff79ad3633e17582eb0e576539	TRUE
EPI_ISL_447102	ORF8 protein	3a77ad9207d29beacfbf6f18b0da9e26	TRUE
EPI_ISL_447102	ORF6 protein	90b50e0be9abd893bd32b163d6933f0c	TRUE
EPI_ISL_447102	Nucleoprotein	b100d0849c3e01fc6c75ead0e916ce0f	TRUE
EPI_ISL_447102	Protein non-structural 7b	c7f0179da4ca26456ee905081f485cc8	TRUE
EPI_ISL_447102	Replicase polyprotein 1a	cc77faa96480f88eab22e15c4731acb0	TRUE
EPI_ISL_447102	Protein 7a	f65213344e2e68de1cae4feb9c5e07b1	TRUE
EPI_ISL_447102	ORF3a protein	fec02fa50646f8687441b5df9603f0a3	TRUE
EPI_ISL_447104	Protein non-structural 7b	0cb08c52dd3a02d155d6a44f6bc9ec63	TRUE
EPI_ISL_447104	Spike glycoprotein	15060367c74a24be49e99859f5d88544	TRUE
EPI_ISL_447104	Membrane protein	1cd6abff79ad3633e17582eb0e576539	TRUE
EPI_ISL_447104	ORF8 protein	3a77ad9207d29beacfbf6f18b0da9e26	TRUE
EPI_ISL_447104	Replicase polyprotein 1a	7d8a6d1250d4395e13bd14a6e00b10a5	TRUE
EPI_ISL_447104	ORF6 protein	90b50e0be9abd893bd32b163d6933f0c	TRUE
EPI_ISL_447104	Nucleoprotein	b100d0849c3e01fc6c75ead0e916ce0f	TRUE
EPI_ISL_447104	Protein 7a	f65213344e2e68de1cae4feb9c5e07b1	TRUE
EPI_ISL_447104	ORF3a protein	fec02fa50646f8687441b5df9603f0a3	TRUE
EPI_ISL_447105	Spike glycoprotein	15060367c74a24be49e99859f5d88544	TRUE
EPI_ISL_447105	Membrane protein	1cd6abff79ad3633e17582eb0e576539	TRUE
EPI_ISL_447105	ORF8 protein	3a77ad9207d29beacfbf6f18b0da9e26	TRUE
EPI_ISL_447105	ORF6 protein	90b50e0be9abd893bd32b163d6933f0c	TRUE
EPI_ISL_447105	Nucleoprotein	aea3ae35c62fdbaf6debbf54434cc6e3	TRUE
EPI_ISL_447105	Protein non-structural 7b	c7f0179da4ca26456ee905081f485cc8	TRUE
EPI_ISL_447105	Replicase polyprotein 1a	cc77faa96480f88eab22e15c4731acb0	TRUE
EPI_ISL_447105	Protein 7a	f65213344e2e68de1cae4feb9c5e07b1	TRUE
EPI_ISL_447105	ORF3a protein	fec02fa50646f8687441b5df9603f0a3	TRUE
EPI_ISL_447107	Membrane protein	1cd6abff79ad3633e17582eb0e576539	TRUE
EPI_ISL_447107	ORF8 protein	3a77ad9207d29beacfbf6f18b0da9e26	TRUE
EPI_ISL_447107	Spike glycoprotein	4c35f09aac2f7be4f3cffd30c6aecac8	TRUE
EPI_ISL_447107	ORF6 protein	90b50e0be9abd893bd32b163d6933f0c	TRUE
EPI_ISL_447107	Nucleoprotein	b100d0849c3e01fc6c75ead0e916ce0f	TRUE
EPI_ISL_447107	Protein non-structural 7b	c7f0179da4ca26456ee905081f485cc8	TRUE
EPI_ISL_447107	Replicase polyprotein 1a	e781b58591b8dbdd15f84dcbdec82105	TRUE
EPI_ISL_447107	ORF3a protein	f5c8b89ceac3f14e456577557df1ef40	TRUE
EPI_ISL_447107	Protein 7a	f65213344e2e68de1cae4feb9c5e07b1	TRUE
EPI_ISL_447113	Spike glycoprotein	15060367c74a24be49e99859f5d88544	TRUE
EPI_ISL_447113	Replicase polyprotein 1a	16b0fb3b84c798d3b3e4dc2cd2527d44	TRUE
EPI_ISL_447113	Membrane protein	1cd6abff79ad3633e17582eb0e576539	TRUE
EPI_ISL_447113	ORF8 protein	3a77ad9207d29beacfbf6f18b0da9e26	TRUE
EPI_ISL_447113	ORF6 protein	90b50e0be9abd893bd32b163d6933f0c	TRUE
EPI_ISL_447113	Nucleoprotein	b100d0849c3e01fc6c75ead0e916ce0f	TRUE
EPI_ISL_447113	Protein non-structural 7b	c7f0179da4ca26456ee905081f485cc8	TRUE
EPI_ISL_447113	Protein 7a	f65213344e2e68de1cae4feb9c5e07b1	TRUE
EPI_ISL_447113	ORF3a protein	fec02fa50646f8687441b5df9603f0a3	TRUE
EPI_ISL_447115	Spike glycoprotein	15060367c74a24be49e99859f5d88544	TRUE
EPI_ISL_447115	Membrane protein	1cd6abff79ad3633e17582eb0e576539	TRUE
EPI_ISL_447115	ORF8 protein	3a77ad9207d29beacfbf6f18b0da9e26	TRUE
EPI_ISL_447115	ORF3a protein	4264f2235ab72021a70243398f5182d5	TRUE
EPI_ISL_447115	ORF6 protein	90b50e0be9abd893bd32b163d6933f0c	TRUE
EPI_ISL_447115	Nucleoprotein	b100d0849c3e01fc6c75ead0e916ce0f	TRUE
EPI_ISL_447115	Protein non-structural 7b	c7f0179da4ca26456ee905081f485cc8	TRUE
EPI_ISL_447115	Replicase polyprotein 1a	cc77faa96480f88eab22e15c4731acb0	TRUE
EPI_ISL_447115	Protein 7a	f65213344e2e68de1cae4feb9c5e07b1	TRUE
EPI_ISL_447116	ORF8 protein	0dc73b50876d299938b67043dfba6f36	TRUE
EPI_ISL_447116	Membrane protein	1cd6abff79ad3633e17582eb0e576539	TRUE
EPI_ISL_447116	ORF6 protein	90b50e0be9abd893bd32b163d6933f0c	TRUE
EPI_ISL_447116	Spike glycoprotein	a2a70cdeb54e1ff2222f9a9d01c4fd2a	TRUE
EPI_ISL_447116	Nucleoprotein	b100d0849c3e01fc6c75ead0e916ce0f	TRUE
EPI_ISL_447116	Replicase polyprotein 1a	c4ef5468fd9817c3855d3ee23af02cf9	TRUE
EPI_ISL_447116	Protein 7a	f65213344e2e68de1cae4feb9c5e07b1	TRUE
EPI_ISL_447116	ORF3a protein	fec02fa50646f8687441b5df9603f0a3	TRUE
EPI_ISL_447117	Spike glycoprotein	15060367c74a24be49e99859f5d88544	TRUE
EPI_ISL_447117	Membrane protein	1cd6abff79ad3633e17582eb0e576539	TRUE
EPI_ISL_447117	ORF8 protein	3a77ad9207d29beacfbf6f18b0da9e26	TRUE
EPI_ISL_447117	Replicase polyprotein 1a	57bdcde25fb328fe3229afceeae6977c	TRUE
EPI_ISL_447117	ORF6 protein	90b50e0be9abd893bd32b163d6933f0c	TRUE
EPI_ISL_447117	Nucleoprotein	b100d0849c3e01fc6c75ead0e916ce0f	TRUE
EPI_ISL_447117	Protein non-structural 7b	c7f0179da4ca26456ee905081f485cc8	TRUE
EPI_ISL_447117	Protein 7a	f65213344e2e68de1cae4feb9c5e07b1	TRUE
EPI_ISL_447117	ORF3a protein	fec02fa50646f8687441b5df9603f0a3	TRUE
EPI_ISL_447118	Spike glycoprotein	15060367c74a24be49e99859f5d88544	TRUE
EPI_ISL_447118	Membrane protein	1cd6abff79ad3633e17582eb0e576539	TRUE
EPI_ISL_447118	ORF8 protein	3a77ad9207d29beacfbf6f18b0da9e26	TRUE
EPI_ISL_447118	Replicase polyprotein 1a	50d79e25f5a4659160b21de96b6436b3	TRUE
EPI_ISL_447118	ORF6 protein	90b50e0be9abd893bd32b163d6933f0c	TRUE
EPI_ISL_447118	Protein non-structural 7b	c7f0179da4ca26456ee905081f485cc8	TRUE
EPI_ISL_447118	Nucleoprotein	cefd3c99f8118514f2520835d26106a0	TRUE
EPI_ISL_447118	Protein 7a	f65213344e2e68de1cae4feb9c5e07b1	TRUE
EPI_ISL_447118	ORF3a protein	fec02fa50646f8687441b5df9603f0a3	TRUE
EPI_ISL_447119	Spike glycoprotein	15060367c74a24be49e99859f5d88544	TRUE
EPI_ISL_447119	Membrane protein	1cd6abff79ad3633e17582eb0e576539	TRUE
EPI_ISL_447119	ORF8 protein	3a77ad9207d29beacfbf6f18b0da9e26	TRUE
EPI_ISL_447119	Nucleoprotein	b100d0849c3e01fc6c75ead0e916ce0f	TRUE
EPI_ISL_447119	Replicase polyprotein 1a	c0d91af03aea5fab1e6ac99ea013128f	TRUE
EPI_ISL_447119	Protein non-structural 7b	c7f0179da4ca26456ee905081f485cc8	TRUE
EPI_ISL_447119	Protein 7a	f65213344e2e68de1cae4feb9c5e07b1	TRUE
EPI_ISL_447119	ORF3a protein	fec02fa50646f8687441b5df9603f0a3	TRUE
EPI_ISL_447120	Spike glycoprotein	15060367c74a24be49e99859f5d88544	TRUE
EPI_ISL_447120	Membrane protein	1cd6abff79ad3633e17582eb0e576539	TRUE
EPI_ISL_447120	ORF8 protein	3a77ad9207d29beacfbf6f18b0da9e26	TRUE
EPI_ISL_447120	ORF6 protein	90b50e0be9abd893bd32b163d6933f0c	TRUE
EPI_ISL_447120	Nucleoprotein	b100d0849c3e01fc6c75ead0e916ce0f	TRUE
EPI_ISL_447120	ORF3a protein	b206c86e645b31eb2200f3fba06b838c	TRUE
EPI_ISL_447120	Protein non-structural 7b	c7f0179da4ca26456ee905081f485cc8	TRUE
EPI_ISL_447120	Replicase polyprotein 1a	e781b58591b8dbdd15f84dcbdec82105	TRUE
EPI_ISL_447120	Protein 7a	f65213344e2e68de1cae4feb9c5e07b1	TRUE
EPI_ISL_447121	Membrane protein	1cd6abff79ad3633e17582eb0e576539	TRUE
EPI_ISL_447121	ORF8 protein	3a77ad9207d29beacfbf6f18b0da9e26	TRUE
EPI_ISL_447121	Spike glycoprotein	4c35f09aac2f7be4f3cffd30c6aecac8	TRUE
EPI_ISL_447121	ORF6 protein	90b50e0be9abd893bd32b163d6933f0c	TRUE
EPI_ISL_447121	Nucleoprotein	b100d0849c3e01fc6c75ead0e916ce0f	TRUE
EPI_ISL_447121	Protein non-structural 7b	c7f0179da4ca26456ee905081f485cc8	TRUE
EPI_ISL_447121	Replicase polyprotein 1a	e507df1d1ea044cd4dbd86478d8de208	TRUE
EPI_ISL_447121	ORF3a protein	f5c8b89ceac3f14e456577557df1ef40	TRUE
EPI_ISL_447121	Protein 7a	f65213344e2e68de1cae4feb9c5e07b1	TRUE
EPI_ISL_447122	Membrane protein	145c38ccf5b57176d36d7fc4ab344e13	TRUE
EPI_ISL_447122	Spike glycoprotein	15060367c74a24be49e99859f5d88544	TRUE
EPI_ISL_447122	ORF8 protein	3a77ad9207d29beacfbf6f18b0da9e26	TRUE
EPI_ISL_447122	ORF6 protein	90b50e0be9abd893bd32b163d6933f0c	TRUE
EPI_ISL_447122	Nucleoprotein	b100d0849c3e01fc6c75ead0e916ce0f	TRUE
EPI_ISL_447122	Protein non-structural 7b	c7f0179da4ca26456ee905081f485cc8	TRUE
EPI_ISL_447122	Replicase polyprotein 1a	e781b58591b8dbdd15f84dcbdec82105	TRUE
EPI_ISL_447122	ORF3a protein	f5c8b89ceac3f14e456577557df1ef40	TRUE
EPI_ISL_447122	Protein 7a	f65213344e2e68de1cae4feb9c5e07b1	TRUE
EPI_ISL_447123	Spike glycoprotein	15060367c74a24be49e99859f5d88544	TRUE
EPI_ISL_447123	Membrane protein	1cd6abff79ad3633e17582eb0e576539	TRUE
EPI_ISL_447123	ORF8 protein	3a77ad9207d29beacfbf6f18b0da9e26	TRUE
EPI_ISL_447123	ORF6 protein	90b50e0be9abd893bd32b163d6933f0c	TRUE
EPI_ISL_447123	Nucleoprotein	b100d0849c3e01fc6c75ead0e916ce0f	TRUE
EPI_ISL_447123	Protein non-structural 7b	c7f0179da4ca26456ee905081f485cc8	TRUE
EPI_ISL_447123	Replicase polyprotein 1a	e781b58591b8dbdd15f84dcbdec82105	TRUE
EPI_ISL_447123	ORF3a protein	f5c8b89ceac3f14e456577557df1ef40	TRUE
EPI_ISL_447123	Protein 7a	f65213344e2e68de1cae4feb9c5e07b1	TRUE
EPI_ISL_447124	Replicase polyprotein 1a	03b5756cbf4fbbd85b92628bbbe70afc	TRUE
EPI_ISL_447124	Spike glycoprotein	15060367c74a24be49e99859f5d88544	TRUE
EPI_ISL_447124	Membrane protein	1cd6abff79ad3633e17582eb0e576539	TRUE
EPI_ISL_447124	ORF6 protein	90b50e0be9abd893bd32b163d6933f0c	TRUE
EPI_ISL_447124	Nucleoprotein	b100d0849c3e01fc6c75ead0e916ce0f	TRUE
EPI_ISL_447124	Protein non-structural 7b	c7f0179da4ca26456ee905081f485cc8	TRUE
EPI_ISL_447124	ORF8 protein	d0fb84da246faaa5a6bea319100da923	TRUE
EPI_ISL_447124	ORF3a protein	f5c8b89ceac3f14e456577557df1ef40	TRUE
EPI_ISL_447124	Protein 7a	f65213344e2e68de1cae4feb9c5e07b1	TRUE
EPI_ISL_447127	Membrane protein	1cd6abff79ad3633e17582eb0e576539	TRUE
EPI_ISL_447127	ORF8 protein	3a77ad9207d29beacfbf6f18b0da9e26	TRUE
EPI_ISL_447127	Spike glycoprotein	4c35f09aac2f7be4f3cffd30c6aecac8	TRUE
EPI_ISL_447127	ORF6 protein	90b50e0be9abd893bd32b163d6933f0c	TRUE
EPI_ISL_447127	Nucleoprotein	b100d0849c3e01fc6c75ead0e916ce0f	TRUE
EPI_ISL_447127	Protein non-structural 7b	c7f0179da4ca26456ee905081f485cc8	TRUE
EPI_ISL_447127	Replicase polyprotein 1a	e507df1d1ea044cd4dbd86478d8de208	TRUE
EPI_ISL_447127	ORF3a protein	f5c8b89ceac3f14e456577557df1ef40	TRUE
EPI_ISL_447127	Protein 7a	f65213344e2e68de1cae4feb9c5e07b1	TRUE
EPI_ISL_447128	Spike glycoprotein	15060367c74a24be49e99859f5d88544	TRUE
EPI_ISL_447128	Membrane protein	1cd6abff79ad3633e17582eb0e576539	TRUE
EPI_ISL_447128	ORF8 protein	3a77ad9207d29beacfbf6f18b0da9e26	TRUE
EPI_ISL_447128	Nucleoprotein	6a601a0ecb21be71ee8652e015e3d81c	TRUE
EPI_ISL_447128	ORF6 protein	90b50e0be9abd893bd32b163d6933f0c	TRUE
EPI_ISL_447128	Protein non-structural 7b	c7f0179da4ca26456ee905081f485cc8	TRUE
EPI_ISL_447128	Replicase polyprotein 1a	e781b58591b8dbdd15f84dcbdec82105	TRUE
EPI_ISL_447128	ORF3a protein	f5c8b89ceac3f14e456577557df1ef40	TRUE
EPI_ISL_447128	Protein 7a	f65213344e2e68de1cae4feb9c5e07b1	TRUE
EPI_ISL_447129	Spike glycoprotein	15060367c74a24be49e99859f5d88544	TRUE
EPI_ISL_447129	Membrane protein	1cd6abff79ad3633e17582eb0e576539	TRUE
EPI_ISL_447129	ORF8 protein	3a77ad9207d29beacfbf6f18b0da9e26	TRUE
EPI_ISL_447129	ORF6 protein	90b50e0be9abd893bd32b163d6933f0c	TRUE
EPI_ISL_447129	Nucleoprotein	b100d0849c3e01fc6c75ead0e916ce0f	TRUE
EPI_ISL_447129	Replicase polyprotein 1a	b5c50ead929cf320f1c6f8135a68654f	TRUE
EPI_ISL_447129	Protein non-structural 7b	c7f0179da4ca26456ee905081f485cc8	TRUE
EPI_ISL_447129	ORF3a protein	f5c8b89ceac3f14e456577557df1ef40	TRUE
EPI_ISL_447129	Protein 7a	f65213344e2e68de1cae4feb9c5e07b1	TRUE
EPI_ISL_447130	Spike glycoprotein	15060367c74a24be49e99859f5d88544	TRUE
EPI_ISL_447130	Membrane protein	1cd6abff79ad3633e17582eb0e576539	TRUE
EPI_ISL_447130	ORF8 protein	3a77ad9207d29beacfbf6f18b0da9e26	TRUE
EPI_ISL_447130	Nucleoprotein	6a601a0ecb21be71ee8652e015e3d81c	TRUE
EPI_ISL_447130	ORF6 protein	90b50e0be9abd893bd32b163d6933f0c	TRUE
EPI_ISL_447130	Protein non-structural 7b	c7f0179da4ca26456ee905081f485cc8	TRUE
EPI_ISL_447130	Replicase polyprotein 1a	e781b58591b8dbdd15f84dcbdec82105	TRUE
EPI_ISL_447130	ORF3a protein	f5c8b89ceac3f14e456577557df1ef40	TRUE
EPI_ISL_447130	Protein 7a	f65213344e2e68de1cae4feb9c5e07b1	TRUE
EPI_ISL_447133	Nucleoprotein	0ec081d2f8b5a38263cc19658f53361c	TRUE
EPI_ISL_447133	Replicase polyprotein 1a	10eb1ebf9c85926189cd15ab40a6c4cd	TRUE
EPI_ISL_447133	Spike glycoprotein	15060367c74a24be49e99859f5d88544	TRUE
EPI_ISL_447133	Membrane protein	1cd6abff79ad3633e17582eb0e576539	TRUE
EPI_ISL_447133	ORF8 protein	3a77ad9207d29beacfbf6f18b0da9e26	TRUE
EPI_ISL_447133	Protein non-structural 7b	c7f0179da4ca26456ee905081f485cc8	TRUE
EPI_ISL_447133	ORF3a protein	f5c8b89ceac3f14e456577557df1ef40	TRUE
EPI_ISL_447133	Protein 7a	f65213344e2e68de1cae4feb9c5e07b1	TRUE
EPI_ISL_447134	Membrane protein	1cd6abff79ad3633e17582eb0e576539	TRUE
EPI_ISL_447134	ORF8 protein	3a77ad9207d29beacfbf6f18b0da9e26	TRUE
EPI_ISL_447134	Spike glycoprotein	60cd7dd795be4cf70c3b1bbc6164cb6b	TRUE
EPI_ISL_447134	ORF6 protein	90b50e0be9abd893bd32b163d6933f0c	TRUE
EPI_ISL_447134	Nucleoprotein	b100d0849c3e01fc6c75ead0e916ce0f	TRUE
EPI_ISL_447134	Protein non-structural 7b	c7f0179da4ca26456ee905081f485cc8	TRUE
EPI_ISL_447134	Replicase polyprotein 1a	e781b58591b8dbdd15f84dcbdec82105	TRUE
EPI_ISL_447134	Protein 7a	f65213344e2e68de1cae4feb9c5e07b1	TRUE
EPI_ISL_447134	ORF3a protein	fec02fa50646f8687441b5df9603f0a3	TRUE
EPI_ISL_447135	Spike glycoprotein	15060367c74a24be49e99859f5d88544	TRUE
EPI_ISL_447135	Membrane protein	1cd6abff79ad3633e17582eb0e576539	TRUE
EPI_ISL_447135	ORF8 protein	3a77ad9207d29beacfbf6f18b0da9e26	TRUE
EPI_ISL_447135	ORF3a protein	81a7859bf52aae6ea1d5477e2675ff66	TRUE
EPI_ISL_447135	ORF6 protein	90b50e0be9abd893bd32b163d6933f0c	TRUE
EPI_ISL_447135	Nucleoprotein	b100d0849c3e01fc6c75ead0e916ce0f	TRUE
EPI_ISL_447135	Protein non-structural 7b	c7f0179da4ca26456ee905081f485cc8	TRUE
EPI_ISL_447135	Replicase polyprotein 1a	e781b58591b8dbdd15f84dcbdec82105	TRUE
EPI_ISL_447135	Protein 7a	f65213344e2e68de1cae4feb9c5e07b1	TRUE
EPI_ISL_447136	Spike glycoprotein	191c2e7e53c742bdcb17ac0a86589f76	TRUE
EPI_ISL_447136	Membrane protein	1cd6abff79ad3633e17582eb0e576539	TRUE
EPI_ISL_447136	ORF8 protein	3a77ad9207d29beacfbf6f18b0da9e26	TRUE
EPI_ISL_447136	Nucleoprotein	608737c248fa01750d182f057c64942e	TRUE
EPI_ISL_447136	ORF6 protein	90b50e0be9abd893bd32b163d6933f0c	TRUE
EPI_ISL_447136	Protein non-structural 7b	c7f0179da4ca26456ee905081f485cc8	TRUE
EPI_ISL_447136	Replicase polyprotein 1a	e781b58591b8dbdd15f84dcbdec82105	TRUE
EPI_ISL_447136	ORF3a protein	f5c8b89ceac3f14e456577557df1ef40	TRUE
EPI_ISL_447136	Protein 7a	f65213344e2e68de1cae4feb9c5e07b1	TRUE
EPI_ISL_447137	Membrane protein	1cd6abff79ad3633e17582eb0e576539	TRUE
EPI_ISL_447137	ORF8 protein	3a77ad9207d29beacfbf6f18b0da9e26	TRUE
EPI_ISL_447137	Spike glycoprotein	4c35f09aac2f7be4f3cffd30c6aecac8	TRUE
EPI_ISL_447137	ORF6 protein	90b50e0be9abd893bd32b163d6933f0c	TRUE
EPI_ISL_447137	Nucleoprotein	b100d0849c3e01fc6c75ead0e916ce0f	TRUE
EPI_ISL_447137	Protein non-structural 7b	c7f0179da4ca26456ee905081f485cc8	TRUE
EPI_ISL_447137	Replicase polyprotein 1a	e507df1d1ea044cd4dbd86478d8de208	TRUE
EPI_ISL_447137	ORF3a protein	f5c8b89ceac3f14e456577557df1ef40	TRUE
EPI_ISL_447137	Protein 7a	f65213344e2e68de1cae4feb9c5e07b1	TRUE
EPI_ISL_447138	Membrane protein	1cd6abff79ad3633e17582eb0e576539	TRUE
EPI_ISL_447138	ORF8 protein	3a77ad9207d29beacfbf6f18b0da9e26	TRUE
EPI_ISL_447138	Spike glycoprotein	4c35f09aac2f7be4f3cffd30c6aecac8	TRUE
EPI_ISL_447138	ORF6 protein	90b50e0be9abd893bd32b163d6933f0c	TRUE
EPI_ISL_447138	Nucleoprotein	b100d0849c3e01fc6c75ead0e916ce0f	TRUE
EPI_ISL_447138	Protein non-structural 7b	c7f0179da4ca26456ee905081f485cc8	TRUE
EPI_ISL_447138	Replicase polyprotein 1a	e507df1d1ea044cd4dbd86478d8de208	TRUE
EPI_ISL_447138	ORF3a protein	f5c8b89ceac3f14e456577557df1ef40	TRUE
EPI_ISL_447138	Protein 7a	f65213344e2e68de1cae4feb9c5e07b1	TRUE
EPI_ISL_447139	Membrane protein	1cd6abff79ad3633e17582eb0e576539	TRUE
EPI_ISL_447139	ORF8 protein	3a77ad9207d29beacfbf6f18b0da9e26	TRUE
EPI_ISL_447139	Spike glycoprotein	4c35f09aac2f7be4f3cffd30c6aecac8	TRUE
EPI_ISL_447139	ORF3a protein	7c90bda8b93ac55ff09b1f1a817719f1	TRUE
EPI_ISL_447139	ORF6 protein	90b50e0be9abd893bd32b163d6933f0c	TRUE
EPI_ISL_447139	Nucleoprotein	b100d0849c3e01fc6c75ead0e916ce0f	TRUE
EPI_ISL_447139	Protein non-structural 7b	c7f0179da4ca26456ee905081f485cc8	TRUE
EPI_ISL_447139	Replicase polyprotein 1a	e507df1d1ea044cd4dbd86478d8de208	TRUE
EPI_ISL_447140	Membrane protein	1cd6abff79ad3633e17582eb0e576539	TRUE
EPI_ISL_447140	ORF8 protein	3a77ad9207d29beacfbf6f18b0da9e26	TRUE
EPI_ISL_447140	Spike glycoprotein	61327920bcdfa55188716cf4dbae98de	TRUE
EPI_ISL_447140	ORF6 protein	90b50e0be9abd893bd32b163d6933f0c	TRUE
EPI_ISL_447140	Nucleoprotein	b100d0849c3e01fc6c75ead0e916ce0f	TRUE
EPI_ISL_447140	Protein non-structural 7b	c7f0179da4ca26456ee905081f485cc8	TRUE
EPI_ISL_447140	Replicase polyprotein 1a	e781b58591b8dbdd15f84dcbdec82105	TRUE
EPI_ISL_447140	ORF3a protein	f5c8b89ceac3f14e456577557df1ef40	TRUE
EPI_ISL_447140	Protein 7a	f65213344e2e68de1cae4feb9c5e07b1	TRUE
EPI_ISL_447141	Membrane protein	1cd6abff79ad3633e17582eb0e576539	TRUE
EPI_ISL_447141	ORF3a protein	1e18a5c533c399f737235bfd7895484c	TRUE
EPI_ISL_447141	ORF8 protein	3a77ad9207d29beacfbf6f18b0da9e26	TRUE
EPI_ISL_447141	Spike glycoprotein	4c35f09aac2f7be4f3cffd30c6aecac8	TRUE
EPI_ISL_447141	ORF6 protein	90b50e0be9abd893bd32b163d6933f0c	TRUE
EPI_ISL_447141	Replicase polyprotein 1a	9de58a23db146f9aca743cffcb98b9b8	TRUE
EPI_ISL_447141	Nucleoprotein	b100d0849c3e01fc6c75ead0e916ce0f	TRUE
EPI_ISL_447141	Protein non-structural 7b	c7f0179da4ca26456ee905081f485cc8	TRUE
EPI_ISL_447141	Protein 7a	f65213344e2e68de1cae4feb9c5e07b1	TRUE
EPI_ISL_447148	Spike glycoprotein	15060367c74a24be49e99859f5d88544	TRUE
EPI_ISL_447148	Membrane protein	1cd6abff79ad3633e17582eb0e576539	TRUE
EPI_ISL_447148	ORF8 protein	3a77ad9207d29beacfbf6f18b0da9e26	TRUE
EPI_ISL_447148	Nucleoprotein	6a601a0ecb21be71ee8652e015e3d81c	TRUE
EPI_ISL_447148	Replicase polyprotein 1a	8ae802fc0ad88ab460311cf35b196b76	TRUE
EPI_ISL_447148	ORF6 protein	90b50e0be9abd893bd32b163d6933f0c	TRUE
EPI_ISL_447148	Protein non-structural 7b	c7f0179da4ca26456ee905081f485cc8	TRUE
EPI_ISL_447148	ORF3a protein	f5c8b89ceac3f14e456577557df1ef40	TRUE
EPI_ISL_447148	Protein 7a	f65213344e2e68de1cae4feb9c5e07b1	TRUE
EPI_ISL_447152	Spike glycoprotein	15060367c74a24be49e99859f5d88544	TRUE
EPI_ISL_447152	Membrane protein	1cd6abff79ad3633e17582eb0e576539	TRUE
EPI_ISL_447152	ORF8 protein	3a77ad9207d29beacfbf6f18b0da9e26	TRUE
EPI_ISL_447152	ORF6 protein	90b50e0be9abd893bd32b163d6933f0c	TRUE
EPI_ISL_447152	Replicase polyprotein 1a	a4d5725d4181de9b40d1406a51fdcb41	TRUE
EPI_ISL_447152	Nucleoprotein	b100d0849c3e01fc6c75ead0e916ce0f	TRUE
EPI_ISL_447152	Protein non-structural 7b	c7f0179da4ca26456ee905081f485cc8	TRUE
EPI_ISL_447152	ORF3a protein	f5c8b89ceac3f14e456577557df1ef40	TRUE
EPI_ISL_447152	Protein 7a	f65213344e2e68de1cae4feb9c5e07b1	TRUE
EPI_ISL_447153	Spike glycoprotein	15060367c74a24be49e99859f5d88544	TRUE
EPI_ISL_447153	Membrane protein	1cd6abff79ad3633e17582eb0e576539	TRUE
EPI_ISL_447153	ORF8 protein	3a77ad9207d29beacfbf6f18b0da9e26	TRUE
EPI_ISL_447153	ORF6 protein	90b50e0be9abd893bd32b163d6933f0c	TRUE
EPI_ISL_447153	Nucleoprotein	b100d0849c3e01fc6c75ead0e916ce0f	TRUE
EPI_ISL_447153	Protein non-structural 7b	c7f0179da4ca26456ee905081f485cc8	TRUE
EPI_ISL_447153	Replicase polyprotein 1a	e781b58591b8dbdd15f84dcbdec82105	TRUE
EPI_ISL_447153	ORF3a protein	fec02fa50646f8687441b5df9603f0a3	TRUE
EPI_ISL_447155	Spike glycoprotein	15060367c74a24be49e99859f5d88544	TRUE
EPI_ISL_447155	Membrane protein	1cd6abff79ad3633e17582eb0e576539	TRUE
EPI_ISL_447155	ORF8 protein	3a77ad9207d29beacfbf6f18b0da9e26	TRUE
EPI_ISL_447155	ORF6 protein	90b50e0be9abd893bd32b163d6933f0c	TRUE
EPI_ISL_447155	Nucleoprotein	b100d0849c3e01fc6c75ead0e916ce0f	TRUE
EPI_ISL_447155	Protein non-structural 7b	c7f0179da4ca26456ee905081f485cc8	TRUE
EPI_ISL_447155	Replicase polyprotein 1a	e781b58591b8dbdd15f84dcbdec82105	TRUE
EPI_ISL_447155	Protein 7a	f65213344e2e68de1cae4feb9c5e07b1	TRUE
EPI_ISL_447155	ORF3a protein	fec02fa50646f8687441b5df9603f0a3	TRUE
EPI_ISL_447163	Spike glycoprotein	15060367c74a24be49e99859f5d88544	TRUE
EPI_ISL_447163	Membrane protein	1cd6abff79ad3633e17582eb0e576539	TRUE
EPI_ISL_447163	ORF8 protein	3a77ad9207d29beacfbf6f18b0da9e26	TRUE
EPI_ISL_447163	ORF6 protein	90b50e0be9abd893bd32b163d6933f0c	TRUE
EPI_ISL_447163	Nucleoprotein	b100d0849c3e01fc6c75ead0e916ce0f	TRUE
EPI_ISL_447163	Protein non-structural 7b	c7f0179da4ca26456ee905081f485cc8	TRUE
EPI_ISL_447163	Replicase polyprotein 1a	cc77faa96480f88eab22e15c4731acb0	TRUE
EPI_ISL_447163	Protein 7a	f65213344e2e68de1cae4feb9c5e07b1	TRUE
EPI_ISL_447163	ORF3a protein	fec02fa50646f8687441b5df9603f0a3	TRUE
EPI_ISL_447165	Spike glycoprotein	15060367c74a24be49e99859f5d88544	TRUE
EPI_ISL_447165	Membrane protein	1cd6abff79ad3633e17582eb0e576539	TRUE
EPI_ISL_447165	ORF8 protein	3a77ad9207d29beacfbf6f18b0da9e26	TRUE
EPI_ISL_447165	ORF6 protein	90b50e0be9abd893bd32b163d6933f0c	TRUE
EPI_ISL_447165	Nucleoprotein	b100d0849c3e01fc6c75ead0e916ce0f	TRUE
EPI_ISL_447165	Protein non-structural 7b	c7f0179da4ca26456ee905081f485cc8	TRUE
EPI_ISL_447165	Replicase polyprotein 1a	cc77faa96480f88eab22e15c4731acb0	TRUE
EPI_ISL_447165	Protein 7a	f65213344e2e68de1cae4feb9c5e07b1	TRUE
EPI_ISL_447165	ORF3a protein	fec02fa50646f8687441b5df9603f0a3	TRUE
EPI_ISL_447167	Spike glycoprotein	15060367c74a24be49e99859f5d88544	TRUE
EPI_ISL_447167	Membrane protein	1cd6abff79ad3633e17582eb0e576539	TRUE
EPI_ISL_447167	ORF8 protein	3a77ad9207d29beacfbf6f18b0da9e26	TRUE
EPI_ISL_447167	ORF6 protein	90b50e0be9abd893bd32b163d6933f0c	TRUE
EPI_ISL_447167	Nucleoprotein	b100d0849c3e01fc6c75ead0e916ce0f	TRUE
EPI_ISL_447167	Protein non-structural 7b	c7f0179da4ca26456ee905081f485cc8	TRUE
EPI_ISL_447167	Replicase polyprotein 1a	cc77faa96480f88eab22e15c4731acb0	TRUE
EPI_ISL_447167	Protein 7a	f65213344e2e68de1cae4feb9c5e07b1	TRUE
EPI_ISL_447167	ORF3a protein	fec02fa50646f8687441b5df9603f0a3	TRUE
EPI_ISL_447168	Spike glycoprotein	15060367c74a24be49e99859f5d88544	TRUE
EPI_ISL_447168	Membrane protein	1cd6abff79ad3633e17582eb0e576539	TRUE
EPI_ISL_447168	ORF8 protein	3a77ad9207d29beacfbf6f18b0da9e26	TRUE
EPI_ISL_447168	ORF6 protein	90b50e0be9abd893bd32b163d6933f0c	TRUE
EPI_ISL_447168	Nucleoprotein	b100d0849c3e01fc6c75ead0e916ce0f	TRUE
EPI_ISL_447168	Protein non-structural 7b	c7f0179da4ca26456ee905081f485cc8	TRUE
EPI_ISL_447168	Replicase polyprotein 1a	cc77faa96480f88eab22e15c4731acb0	TRUE
EPI_ISL_447168	Protein 7a	f65213344e2e68de1cae4feb9c5e07b1	TRUE
EPI_ISL_447168	ORF3a protein	fec02fa50646f8687441b5df9603f0a3	TRUE
EPI_ISL_447172	Spike glycoprotein	15060367c74a24be49e99859f5d88544	TRUE
EPI_ISL_447172	Membrane protein	1cd6abff79ad3633e17582eb0e576539	TRUE
EPI_ISL_447172	ORF8 protein	3a77ad9207d29beacfbf6f18b0da9e26	TRUE
EPI_ISL_447172	ORF3a protein	3d89ac1b33e0ef14247973717f4e9db1	TRUE
EPI_ISL_447172	ORF6 protein	90b50e0be9abd893bd32b163d6933f0c	TRUE
EPI_ISL_447172	Nucleoprotein	b100d0849c3e01fc6c75ead0e916ce0f	TRUE
EPI_ISL_447172	Protein non-structural 7b	c7f0179da4ca26456ee905081f485cc8	TRUE
EPI_ISL_447172	Replicase polyprotein 1a	cc77faa96480f88eab22e15c4731acb0	TRUE
EPI_ISL_447172	Protein 7a	f65213344e2e68de1cae4feb9c5e07b1	TRUE
EPI_ISL_447173	Membrane protein	1cd6abff79ad3633e17582eb0e576539	TRUE
EPI_ISL_447173	Spike glycoprotein	4c35f09aac2f7be4f3cffd30c6aecac8	TRUE
EPI_ISL_447173	ORF6 protein	90b50e0be9abd893bd32b163d6933f0c	TRUE
EPI_ISL_447173	Replicase polyprotein 1a	9999d31f5b41eb95c874a5c9c923ba98	TRUE
EPI_ISL_447173	Nucleoprotein	b100d0849c3e01fc6c75ead0e916ce0f	TRUE
EPI_ISL_447173	ORF8 protein	c53d7215c51c2f3bfaf8a8c8a8edffa4	TRUE
EPI_ISL_447173	Protein non-structural 7b	c7f0179da4ca26456ee905081f485cc8	TRUE
EPI_ISL_447173	ORF3a protein	f5c8b89ceac3f14e456577557df1ef40	TRUE
EPI_ISL_447173	Protein 7a	f65213344e2e68de1cae4feb9c5e07b1	TRUE
EPI_ISL_447174	Spike glycoprotein	15060367c74a24be49e99859f5d88544	TRUE
EPI_ISL_447174	Membrane protein	1cd6abff79ad3633e17582eb0e576539	TRUE
EPI_ISL_447174	ORF8 protein	3a77ad9207d29beacfbf6f18b0da9e26	TRUE
EPI_ISL_447174	ORF6 protein	90b50e0be9abd893bd32b163d6933f0c	TRUE
EPI_ISL_447174	Nucleoprotein	b100d0849c3e01fc6c75ead0e916ce0f	TRUE
EPI_ISL_447174	Protein non-structural 7b	c7f0179da4ca26456ee905081f485cc8	TRUE
EPI_ISL_447174	Replicase polyprotein 1a	cc77faa96480f88eab22e15c4731acb0	TRUE
EPI_ISL_447174	Protein 7a	f65213344e2e68de1cae4feb9c5e07b1	TRUE
EPI_ISL_447174	ORF3a protein	fec02fa50646f8687441b5df9603f0a3	TRUE
EPI_ISL_447175	Spike glycoprotein	15060367c74a24be49e99859f5d88544	TRUE
EPI_ISL_447175	Membrane protein	1cd6abff79ad3633e17582eb0e576539	TRUE
EPI_ISL_447175	ORF8 protein	3a77ad9207d29beacfbf6f18b0da9e26	TRUE
EPI_ISL_447175	ORF6 protein	90b50e0be9abd893bd32b163d6933f0c	TRUE
EPI_ISL_447175	Nucleoprotein	b100d0849c3e01fc6c75ead0e916ce0f	TRUE
EPI_ISL_447175	Protein non-structural 7b	c7f0179da4ca26456ee905081f485cc8	TRUE
EPI_ISL_447175	Replicase polyprotein 1a	cc77faa96480f88eab22e15c4731acb0	TRUE
EPI_ISL_447175	Protein 7a	f65213344e2e68de1cae4feb9c5e07b1	TRUE
EPI_ISL_447175	ORF3a protein	fec02fa50646f8687441b5df9603f0a3	TRUE
EPI_ISL_447177	Spike glycoprotein	15060367c74a24be49e99859f5d88544	TRUE
EPI_ISL_447177	Membrane protein	1cd6abff79ad3633e17582eb0e576539	TRUE
EPI_ISL_447177	ORF8 protein	3a77ad9207d29beacfbf6f18b0da9e26	TRUE
EPI_ISL_447177	ORF6 protein	90b50e0be9abd893bd32b163d6933f0c	TRUE
EPI_ISL_447177	Nucleoprotein	b100d0849c3e01fc6c75ead0e916ce0f	TRUE
EPI_ISL_447177	Protein non-structural 7b	c7f0179da4ca26456ee905081f485cc8	TRUE
EPI_ISL_447177	Replicase polyprotein 1a	cc77faa96480f88eab22e15c4731acb0	TRUE
EPI_ISL_447177	Protein 7a	f65213344e2e68de1cae4feb9c5e07b1	TRUE
EPI_ISL_447177	ORF3a protein	fec02fa50646f8687441b5df9603f0a3	TRUE
EPI_ISL_447178	Spike glycoprotein	15060367c74a24be49e99859f5d88544	TRUE
EPI_ISL_447178	Membrane protein	1cd6abff79ad3633e17582eb0e576539	TRUE
EPI_ISL_447178	ORF8 protein	3a77ad9207d29beacfbf6f18b0da9e26	TRUE
EPI_ISL_447178	ORF3a protein	4264f2235ab72021a70243398f5182d5	TRUE
EPI_ISL_447178	ORF6 protein	90b50e0be9abd893bd32b163d6933f0c	TRUE
EPI_ISL_447178	Nucleoprotein	b100d0849c3e01fc6c75ead0e916ce0f	TRUE
EPI_ISL_447178	Protein non-structural 7b	c7f0179da4ca26456ee905081f485cc8	TRUE
EPI_ISL_447178	Replicase polyprotein 1a	cc77faa96480f88eab22e15c4731acb0	TRUE
EPI_ISL_447178	Protein 7a	f65213344e2e68de1cae4feb9c5e07b1	TRUE
EPI_ISL_447179	Spike glycoprotein	15060367c74a24be49e99859f5d88544	TRUE
EPI_ISL_447179	Membrane protein	1cd6abff79ad3633e17582eb0e576539	TRUE
EPI_ISL_447179	ORF8 protein	3a77ad9207d29beacfbf6f18b0da9e26	TRUE
EPI_ISL_447179	Replicase polyprotein 1a	6ea76ad52bac607e43a149bc8343ddbc	TRUE
EPI_ISL_447179	ORF6 protein	90b50e0be9abd893bd32b163d6933f0c	TRUE
EPI_ISL_447179	Nucleoprotein	b100d0849c3e01fc6c75ead0e916ce0f	TRUE
EPI_ISL_447179	Protein non-structural 7b	c7f0179da4ca26456ee905081f485cc8	TRUE
EPI_ISL_447179	Protein 7a	f65213344e2e68de1cae4feb9c5e07b1	TRUE
EPI_ISL_447179	ORF3a protein	fec02fa50646f8687441b5df9603f0a3	TRUE
EPI_ISL_447184	Spike glycoprotein	15060367c74a24be49e99859f5d88544	TRUE
EPI_ISL_447184	Membrane protein	1cd6abff79ad3633e17582eb0e576539	TRUE
EPI_ISL_447184	Replicase polyprotein 1a	236e957f429da53af05506596bc23966	TRUE
EPI_ISL_447184	ORF8 protein	3a77ad9207d29beacfbf6f18b0da9e26	TRUE
EPI_ISL_447184	ORF6 protein	90b50e0be9abd893bd32b163d6933f0c	TRUE
EPI_ISL_447184	Nucleoprotein	b100d0849c3e01fc6c75ead0e916ce0f	TRUE
EPI_ISL_447184	Protein non-structural 7b	c7f0179da4ca26456ee905081f485cc8	TRUE
EPI_ISL_447184	Protein 7a	f65213344e2e68de1cae4feb9c5e07b1	TRUE
EPI_ISL_447184	ORF3a protein	fec02fa50646f8687441b5df9603f0a3	TRUE
EPI_ISL_447189	Spike glycoprotein	15060367c74a24be49e99859f5d88544	TRUE
EPI_ISL_447189	Membrane protein	1cd6abff79ad3633e17582eb0e576539	TRUE
EPI_ISL_447189	ORF8 protein	3a77ad9207d29beacfbf6f18b0da9e26	TRUE
EPI_ISL_447189	ORF6 protein	90b50e0be9abd893bd32b163d6933f0c	TRUE
EPI_ISL_447189	Nucleoprotein	b100d0849c3e01fc6c75ead0e916ce0f	TRUE
EPI_ISL_447189	Protein non-structural 7b	c7f0179da4ca26456ee905081f485cc8	TRUE
EPI_ISL_447189	Replicase polyprotein 1a	cc77faa96480f88eab22e15c4731acb0	TRUE
EPI_ISL_447189	Protein 7a	f65213344e2e68de1cae4feb9c5e07b1	TRUE
EPI_ISL_447189	ORF3a protein	fec02fa50646f8687441b5df9603f0a3	TRUE
EPI_ISL_447190	Spike glycoprotein	15060367c74a24be49e99859f5d88544	TRUE
EPI_ISL_447190	Membrane protein	1cd6abff79ad3633e17582eb0e576539	TRUE
EPI_ISL_447190	ORF8 protein	3a77ad9207d29beacfbf6f18b0da9e26	TRUE
EPI_ISL_447190	ORF6 protein	90b50e0be9abd893bd32b163d6933f0c	TRUE
EPI_ISL_447190	Nucleoprotein	b100d0849c3e01fc6c75ead0e916ce0f	TRUE
EPI_ISL_447190	Protein non-structural 7b	c7f0179da4ca26456ee905081f485cc8	TRUE
EPI_ISL_447190	Replicase polyprotein 1a	cc77faa96480f88eab22e15c4731acb0	TRUE
EPI_ISL_447190	Protein 7a	f65213344e2e68de1cae4feb9c5e07b1	TRUE
EPI_ISL_447190	ORF3a protein	fec02fa50646f8687441b5df9603f0a3	TRUE
EPI_ISL_447193	Spike glycoprotein	15060367c74a24be49e99859f5d88544	TRUE
EPI_ISL_447193	Membrane protein	1cd6abff79ad3633e17582eb0e576539	TRUE
EPI_ISL_447193	Replicase polyprotein 1a	2ac5b88896c7a4b7e65caaa79046198f	TRUE
EPI_ISL_447193	ORF8 protein	3a77ad9207d29beacfbf6f18b0da9e26	TRUE
EPI_ISL_447193	ORF6 protein	90b50e0be9abd893bd32b163d6933f0c	TRUE
EPI_ISL_447193	Nucleoprotein	b100d0849c3e01fc6c75ead0e916ce0f	TRUE
EPI_ISL_447193	Protein non-structural 7b	c7f0179da4ca26456ee905081f485cc8	TRUE
EPI_ISL_447193	Protein 7a	f65213344e2e68de1cae4feb9c5e07b1	TRUE
EPI_ISL_447193	ORF3a protein	fec02fa50646f8687441b5df9603f0a3	TRUE
EPI_ISL_447194	Spike glycoprotein	15060367c74a24be49e99859f5d88544	TRUE
EPI_ISL_447194	Membrane protein	1cd6abff79ad3633e17582eb0e576539	TRUE
EPI_ISL_447194	Protein non-structural 7b	3641c4b0080e808d4315cf6c3b50b1f0	TRUE
EPI_ISL_447194	ORF8 protein	3a77ad9207d29beacfbf6f18b0da9e26	TRUE
EPI_ISL_447194	ORF6 protein	90b50e0be9abd893bd32b163d6933f0c	TRUE
EPI_ISL_447194	Nucleoprotein	b100d0849c3e01fc6c75ead0e916ce0f	TRUE
EPI_ISL_447194	Replicase polyprotein 1a	cc77faa96480f88eab22e15c4731acb0	TRUE
EPI_ISL_447194	Protein 7a	f65213344e2e68de1cae4feb9c5e07b1	TRUE
EPI_ISL_447194	ORF3a protein	fec02fa50646f8687441b5df9603f0a3	TRUE
EPI_ISL_447196	Spike glycoprotein	15060367c74a24be49e99859f5d88544	TRUE
EPI_ISL_447196	ORF8 protein	3a77ad9207d29beacfbf6f18b0da9e26	TRUE
EPI_ISL_447196	Membrane protein	5b7b2b78e35c8f08b15d0888bd51af31	TRUE
EPI_ISL_447196	ORF6 protein	90b50e0be9abd893bd32b163d6933f0c	TRUE
EPI_ISL_447196	Nucleoprotein	b100d0849c3e01fc6c75ead0e916ce0f	TRUE
EPI_ISL_447196	Protein non-structural 7b	c7f0179da4ca26456ee905081f485cc8	TRUE
EPI_ISL_447196	Replicase polyprotein 1a	cc77faa96480f88eab22e15c4731acb0	TRUE
EPI_ISL_447196	Protein 7a	f65213344e2e68de1cae4feb9c5e07b1	TRUE
EPI_ISL_447196	ORF3a protein	fec02fa50646f8687441b5df9603f0a3	TRUE
EPI_ISL_447197	Spike glycoprotein	15060367c74a24be49e99859f5d88544	TRUE
EPI_ISL_447197	Membrane protein	1cd6abff79ad3633e17582eb0e576539	TRUE
EPI_ISL_447197	ORF8 protein	3a77ad9207d29beacfbf6f18b0da9e26	TRUE
EPI_ISL_447197	ORF6 protein	90b50e0be9abd893bd32b163d6933f0c	TRUE
EPI_ISL_447197	Nucleoprotein	b4b529b2eff6e9bdaf03bb9242ed1cc0	TRUE
EPI_ISL_447197	Protein non-structural 7b	c7f0179da4ca26456ee905081f485cc8	TRUE
EPI_ISL_447197	Replicase polyprotein 1a	cc77faa96480f88eab22e15c4731acb0	TRUE
EPI_ISL_447197	Protein 7a	f65213344e2e68de1cae4feb9c5e07b1	TRUE
EPI_ISL_447197	ORF3a protein	fec02fa50646f8687441b5df9603f0a3	TRUE
EPI_ISL_447200	Spike glycoprotein	15060367c74a24be49e99859f5d88544	TRUE
EPI_ISL_447200	Membrane protein	1cd6abff79ad3633e17582eb0e576539	TRUE
EPI_ISL_447200	ORF8 protein	3a77ad9207d29beacfbf6f18b0da9e26	TRUE
EPI_ISL_447200	ORF6 protein	90b50e0be9abd893bd32b163d6933f0c	TRUE
EPI_ISL_447200	Nucleoprotein	b100d0849c3e01fc6c75ead0e916ce0f	TRUE
EPI_ISL_447200	Protein non-structural 7b	c7f0179da4ca26456ee905081f485cc8	TRUE
EPI_ISL_447200	Replicase polyprotein 1a	cc77faa96480f88eab22e15c4731acb0	TRUE
EPI_ISL_447200	Protein 7a	f65213344e2e68de1cae4feb9c5e07b1	TRUE
EPI_ISL_447200	ORF3a protein	fec02fa50646f8687441b5df9603f0a3	TRUE
EPI_ISL_447205	Spike glycoprotein	15060367c74a24be49e99859f5d88544	TRUE
EPI_ISL_447205	Membrane protein	1cd6abff79ad3633e17582eb0e576539	TRUE
EPI_ISL_447205	ORF8 protein	3a77ad9207d29beacfbf6f18b0da9e26	TRUE
EPI_ISL_447205	Replicase polyprotein 1a	515bdf809bb7d830f280e81b6a4c089e	TRUE
EPI_ISL_447205	ORF6 protein	90b50e0be9abd893bd32b163d6933f0c	TRUE
EPI_ISL_447205	Nucleoprotein	b100d0849c3e01fc6c75ead0e916ce0f	TRUE
EPI_ISL_447205	Protein non-structural 7b	c7f0179da4ca26456ee905081f485cc8	TRUE
EPI_ISL_447205	Protein 7a	f65213344e2e68de1cae4feb9c5e07b1	TRUE
EPI_ISL_447205	ORF3a protein	fec02fa50646f8687441b5df9603f0a3	TRUE
EPI_ISL_447206	Spike glycoprotein	15060367c74a24be49e99859f5d88544	TRUE
EPI_ISL_447206	Membrane protein	1cd6abff79ad3633e17582eb0e576539	TRUE
EPI_ISL_447206	ORF8 protein	3a77ad9207d29beacfbf6f18b0da9e26	TRUE
EPI_ISL_447206	ORF6 protein	90b50e0be9abd893bd32b163d6933f0c	TRUE
EPI_ISL_447206	Nucleoprotein	b100d0849c3e01fc6c75ead0e916ce0f	TRUE
EPI_ISL_447206	Protein non-structural 7b	c7f0179da4ca26456ee905081f485cc8	TRUE
EPI_ISL_447206	Replicase polyprotein 1a	cc77faa96480f88eab22e15c4731acb0	TRUE
EPI_ISL_447206	Protein 7a	f65213344e2e68de1cae4feb9c5e07b1	TRUE
EPI_ISL_447206	ORF3a protein	fec02fa50646f8687441b5df9603f0a3	TRUE
EPI_ISL_447207	Spike glycoprotein	15060367c74a24be49e99859f5d88544	TRUE
EPI_ISL_447207	Membrane protein	1cd6abff79ad3633e17582eb0e576539	TRUE
EPI_ISL_447207	ORF8 protein	3a77ad9207d29beacfbf6f18b0da9e26	TRUE
EPI_ISL_447207	ORF6 protein	90b50e0be9abd893bd32b163d6933f0c	TRUE
EPI_ISL_447207	Nucleoprotein	b100d0849c3e01fc6c75ead0e916ce0f	TRUE
EPI_ISL_447207	Protein non-structural 7b	c7f0179da4ca26456ee905081f485cc8	TRUE
EPI_ISL_447207	Replicase polyprotein 1a	cc77faa96480f88eab22e15c4731acb0	TRUE
EPI_ISL_447207	Protein 7a	f65213344e2e68de1cae4feb9c5e07b1	TRUE
EPI_ISL_447207	ORF3a protein	fec02fa50646f8687441b5df9603f0a3	TRUE
EPI_ISL_447209	Spike glycoprotein	15060367c74a24be49e99859f5d88544	TRUE
EPI_ISL_447209	Membrane protein	1cd6abff79ad3633e17582eb0e576539	TRUE
EPI_ISL_447209	ORF8 protein	3a77ad9207d29beacfbf6f18b0da9e26	TRUE
EPI_ISL_447209	Nucleoprotein	4f783d8b50d397293461602d1f1b88a3	TRUE
EPI_ISL_447209	ORF6 protein	90b50e0be9abd893bd32b163d6933f0c	TRUE
EPI_ISL_447209	Protein non-structural 7b	c7f0179da4ca26456ee905081f485cc8	TRUE
EPI_ISL_447209	Replicase polyprotein 1a	cc77faa96480f88eab22e15c4731acb0	TRUE
EPI_ISL_447209	Protein 7a	f65213344e2e68de1cae4feb9c5e07b1	TRUE
EPI_ISL_447209	ORF3a protein	fec02fa50646f8687441b5df9603f0a3	TRUE
EPI_ISL_447210	Spike glycoprotein	15060367c74a24be49e99859f5d88544	TRUE
EPI_ISL_447210	Membrane protein	1cd6abff79ad3633e17582eb0e576539	TRUE
EPI_ISL_447210	ORF8 protein	3a77ad9207d29beacfbf6f18b0da9e26	TRUE
EPI_ISL_447210	Replicase polyprotein 1a	515bdf809bb7d830f280e81b6a4c089e	TRUE
EPI_ISL_447210	Nucleoprotein	b100d0849c3e01fc6c75ead0e916ce0f	TRUE
EPI_ISL_447210	ORF3a protein	fec02fa50646f8687441b5df9603f0a3	TRUE
EPI_ISL_447211	Spike glycoprotein	15060367c74a24be49e99859f5d88544	TRUE
EPI_ISL_447211	Membrane protein	1cd6abff79ad3633e17582eb0e576539	TRUE
EPI_ISL_447211	ORF8 protein	3a77ad9207d29beacfbf6f18b0da9e26	TRUE
EPI_ISL_447211	ORF6 protein	90b50e0be9abd893bd32b163d6933f0c	TRUE
EPI_ISL_447211	Nucleoprotein	b100d0849c3e01fc6c75ead0e916ce0f	TRUE
EPI_ISL_447211	Protein non-structural 7b	c7f0179da4ca26456ee905081f485cc8	TRUE
EPI_ISL_447211	Replicase polyprotein 1a	cc77faa96480f88eab22e15c4731acb0	TRUE
EPI_ISL_447211	Protein 7a	f65213344e2e68de1cae4feb9c5e07b1	TRUE
EPI_ISL_447211	ORF3a protein	fec02fa50646f8687441b5df9603f0a3	TRUE
EPI_ISL_447212	Membrane protein	1cd6abff79ad3633e17582eb0e576539	TRUE
EPI_ISL_447212	Spike glycoprotein	4c35f09aac2f7be4f3cffd30c6aecac8	TRUE
EPI_ISL_447212	ORF6 protein	90b50e0be9abd893bd32b163d6933f0c	TRUE
EPI_ISL_447212	Replicase polyprotein 1a	9999d31f5b41eb95c874a5c9c923ba98	TRUE
EPI_ISL_447212	Nucleoprotein	b100d0849c3e01fc6c75ead0e916ce0f	TRUE
EPI_ISL_447212	ORF8 protein	c53d7215c51c2f3bfaf8a8c8a8edffa4	TRUE
EPI_ISL_447212	Protein non-structural 7b	c7f0179da4ca26456ee905081f485cc8	TRUE
EPI_ISL_447212	ORF3a protein	f5c8b89ceac3f14e456577557df1ef40	TRUE
EPI_ISL_447212	Protein 7a	f65213344e2e68de1cae4feb9c5e07b1	TRUE
EPI_ISL_447215	Spike glycoprotein	15060367c74a24be49e99859f5d88544	TRUE
EPI_ISL_447215	Membrane protein	1cd6abff79ad3633e17582eb0e576539	TRUE
EPI_ISL_447215	ORF8 protein	3a77ad9207d29beacfbf6f18b0da9e26	TRUE
EPI_ISL_447215	ORF6 protein	90b50e0be9abd893bd32b163d6933f0c	TRUE
EPI_ISL_447215	Nucleoprotein	b100d0849c3e01fc6c75ead0e916ce0f	TRUE
EPI_ISL_447215	Protein non-structural 7b	c7f0179da4ca26456ee905081f485cc8	TRUE
EPI_ISL_447215	Replicase polyprotein 1a	cc77faa96480f88eab22e15c4731acb0	TRUE
EPI_ISL_447215	Protein 7a	f65213344e2e68de1cae4feb9c5e07b1	TRUE
EPI_ISL_447215	ORF3a protein	fec02fa50646f8687441b5df9603f0a3	TRUE
EPI_ISL_447216	Spike glycoprotein	15060367c74a24be49e99859f5d88544	TRUE
EPI_ISL_447216	Membrane protein	1cd6abff79ad3633e17582eb0e576539	TRUE
EPI_ISL_447216	ORF8 protein	3a77ad9207d29beacfbf6f18b0da9e26	TRUE
EPI_ISL_447216	ORF6 protein	90b50e0be9abd893bd32b163d6933f0c	TRUE
EPI_ISL_447216	Nucleoprotein	b100d0849c3e01fc6c75ead0e916ce0f	TRUE
EPI_ISL_447216	Protein non-structural 7b	c7f0179da4ca26456ee905081f485cc8	TRUE
EPI_ISL_447216	Replicase polyprotein 1a	cc77faa96480f88eab22e15c4731acb0	TRUE
EPI_ISL_447216	Protein 7a	f65213344e2e68de1cae4feb9c5e07b1	TRUE
EPI_ISL_447216	ORF3a protein	fec02fa50646f8687441b5df9603f0a3	TRUE
EPI_ISL_447219	Spike glycoprotein	15060367c74a24be49e99859f5d88544	TRUE
EPI_ISL_447219	Membrane protein	1cd6abff79ad3633e17582eb0e576539	TRUE
EPI_ISL_447219	ORF8 protein	3a77ad9207d29beacfbf6f18b0da9e26	TRUE
EPI_ISL_447219	ORF6 protein	90b50e0be9abd893bd32b163d6933f0c	TRUE
EPI_ISL_447219	Nucleoprotein	b100d0849c3e01fc6c75ead0e916ce0f	TRUE
EPI_ISL_447219	Protein non-structural 7b	c7f0179da4ca26456ee905081f485cc8	TRUE
EPI_ISL_447219	Replicase polyprotein 1a	cc77faa96480f88eab22e15c4731acb0	TRUE
EPI_ISL_447219	Protein 7a	f65213344e2e68de1cae4feb9c5e07b1	TRUE
EPI_ISL_447219	ORF3a protein	fec02fa50646f8687441b5df9603f0a3	TRUE
EPI_ISL_447220	Spike glycoprotein	15060367c74a24be49e99859f5d88544	TRUE
EPI_ISL_447220	Replicase polyprotein 1a	16b0fb3b84c798d3b3e4dc2cd2527d44	TRUE
EPI_ISL_447220	Membrane protein	1cd6abff79ad3633e17582eb0e576539	TRUE
EPI_ISL_447220	ORF8 protein	3a77ad9207d29beacfbf6f18b0da9e26	TRUE
EPI_ISL_447220	ORF6 protein	90b50e0be9abd893bd32b163d6933f0c	TRUE
EPI_ISL_447220	Nucleoprotein	b100d0849c3e01fc6c75ead0e916ce0f	TRUE
EPI_ISL_447220	Protein non-structural 7b	c7f0179da4ca26456ee905081f485cc8	TRUE
EPI_ISL_447220	Protein 7a	f65213344e2e68de1cae4feb9c5e07b1	TRUE
EPI_ISL_447220	ORF3a protein	fec02fa50646f8687441b5df9603f0a3	TRUE
EPI_ISL_447221	Spike glycoprotein	15060367c74a24be49e99859f5d88544	TRUE
EPI_ISL_447221	Membrane protein	1cd6abff79ad3633e17582eb0e576539	TRUE
EPI_ISL_447221	ORF8 protein	3a77ad9207d29beacfbf6f18b0da9e26	TRUE
EPI_ISL_447221	ORF6 protein	90b50e0be9abd893bd32b163d6933f0c	TRUE
EPI_ISL_447221	Nucleoprotein	b100d0849c3e01fc6c75ead0e916ce0f	TRUE
EPI_ISL_447221	Protein non-structural 7b	c7f0179da4ca26456ee905081f485cc8	TRUE
EPI_ISL_447221	Replicase polyprotein 1a	cc77faa96480f88eab22e15c4731acb0	TRUE
EPI_ISL_447221	Protein 7a	f65213344e2e68de1cae4feb9c5e07b1	TRUE
EPI_ISL_447221	ORF3a protein	fec02fa50646f8687441b5df9603f0a3	TRUE
EPI_ISL_447224	Spike glycoprotein	15060367c74a24be49e99859f5d88544	TRUE
EPI_ISL_447224	Membrane protein	1cd6abff79ad3633e17582eb0e576539	TRUE
EPI_ISL_447224	ORF8 protein	3a77ad9207d29beacfbf6f18b0da9e26	TRUE
EPI_ISL_447224	Protein non-structural 7b	3f21c95f3e901f0cff99dd2b7ab9e0fb	TRUE
EPI_ISL_447224	ORF6 protein	90b50e0be9abd893bd32b163d6933f0c	TRUE
EPI_ISL_447224	Replicase polyprotein 1a	a421d775c3ebeee3e96f16a336f187c4	TRUE
EPI_ISL_447224	Nucleoprotein	b100d0849c3e01fc6c75ead0e916ce0f	TRUE
EPI_ISL_447224	Protein 7a	f65213344e2e68de1cae4feb9c5e07b1	TRUE
EPI_ISL_447224	ORF3a protein	fec02fa50646f8687441b5df9603f0a3	TRUE
EPI_ISL_447228	Spike glycoprotein	15060367c74a24be49e99859f5d88544	TRUE
EPI_ISL_447228	Membrane protein	1cd6abff79ad3633e17582eb0e576539	TRUE
EPI_ISL_447228	ORF8 protein	3a77ad9207d29beacfbf6f18b0da9e26	TRUE
EPI_ISL_447228	ORF6 protein	90b50e0be9abd893bd32b163d6933f0c	TRUE
EPI_ISL_447228	Nucleoprotein	b100d0849c3e01fc6c75ead0e916ce0f	TRUE
EPI_ISL_447228	Protein non-structural 7b	c7f0179da4ca26456ee905081f485cc8	TRUE
EPI_ISL_447228	Replicase polyprotein 1a	e781b58591b8dbdd15f84dcbdec82105	TRUE
EPI_ISL_447228	Protein 7a	f65213344e2e68de1cae4feb9c5e07b1	TRUE
EPI_ISL_447228	ORF3a protein	fec02fa50646f8687441b5df9603f0a3	TRUE
EPI_ISL_447229	Spike glycoprotein	15060367c74a24be49e99859f5d88544	TRUE
EPI_ISL_447229	Membrane protein	1cd6abff79ad3633e17582eb0e576539	TRUE
EPI_ISL_447229	ORF8 protein	3a77ad9207d29beacfbf6f18b0da9e26	TRUE
EPI_ISL_447229	ORF6 protein	90b50e0be9abd893bd32b163d6933f0c	TRUE
EPI_ISL_447229	Nucleoprotein	b100d0849c3e01fc6c75ead0e916ce0f	TRUE
EPI_ISL_447229	Protein non-structural 7b	c7f0179da4ca26456ee905081f485cc8	TRUE
EPI_ISL_447229	Replicase polyprotein 1a	e781b58591b8dbdd15f84dcbdec82105	TRUE
EPI_ISL_447229	Protein 7a	f65213344e2e68de1cae4feb9c5e07b1	TRUE
EPI_ISL_447229	ORF3a protein	fec02fa50646f8687441b5df9603f0a3	TRUE
EPI_ISL_447231	Membrane protein	145c38ccf5b57176d36d7fc4ab344e13	TRUE
EPI_ISL_447231	Spike glycoprotein	15060367c74a24be49e99859f5d88544	TRUE
EPI_ISL_447231	ORF8 protein	3a77ad9207d29beacfbf6f18b0da9e26	TRUE
EPI_ISL_447231	Replicase polyprotein 1a	721810df132f5554335c0a1998503a70	TRUE
EPI_ISL_447231	ORF6 protein	90b50e0be9abd893bd32b163d6933f0c	TRUE
EPI_ISL_447231	Nucleoprotein	b100d0849c3e01fc6c75ead0e916ce0f	TRUE
EPI_ISL_447231	Protein non-structural 7b	c7f0179da4ca26456ee905081f485cc8	TRUE
EPI_ISL_447231	ORF3a protein	f5c8b89ceac3f14e456577557df1ef40	TRUE
EPI_ISL_447231	Protein 7a	f65213344e2e68de1cae4feb9c5e07b1	TRUE
EPI_ISL_447232	Membrane protein	145c38ccf5b57176d36d7fc4ab344e13	TRUE
EPI_ISL_447232	Spike glycoprotein	15060367c74a24be49e99859f5d88544	TRUE
EPI_ISL_447232	ORF8 protein	3a77ad9207d29beacfbf6f18b0da9e26	TRUE
EPI_ISL_447232	Replicase polyprotein 1a	721810df132f5554335c0a1998503a70	TRUE
EPI_ISL_447232	ORF6 protein	90b50e0be9abd893bd32b163d6933f0c	TRUE
EPI_ISL_447232	Nucleoprotein	b4bb183b4550655f3c2104751a956d4c	TRUE
EPI_ISL_447232	Protein non-structural 7b	c7f0179da4ca26456ee905081f485cc8	TRUE
EPI_ISL_447232	ORF3a protein	f5c8b89ceac3f14e456577557df1ef40	TRUE
EPI_ISL_447232	Protein 7a	f65213344e2e68de1cae4feb9c5e07b1	TRUE
EPI_ISL_447233	Membrane protein	145c38ccf5b57176d36d7fc4ab344e13	TRUE
EPI_ISL_447233	Spike glycoprotein	15060367c74a24be49e99859f5d88544	TRUE
EPI_ISL_447233	ORF8 protein	3a77ad9207d29beacfbf6f18b0da9e26	TRUE
EPI_ISL_447233	Replicase polyprotein 1a	721810df132f5554335c0a1998503a70	TRUE
EPI_ISL_447233	ORF6 protein	90b50e0be9abd893bd32b163d6933f0c	TRUE
EPI_ISL_447233	Nucleoprotein	b100d0849c3e01fc6c75ead0e916ce0f	TRUE
EPI_ISL_447233	Protein non-structural 7b	c7f0179da4ca26456ee905081f485cc8	TRUE
EPI_ISL_447233	ORF3a protein	f5c8b89ceac3f14e456577557df1ef40	TRUE
EPI_ISL_447233	Protein 7a	f65213344e2e68de1cae4feb9c5e07b1	TRUE
EPI_ISL_447234	Membrane protein	145c38ccf5b57176d36d7fc4ab344e13	TRUE
EPI_ISL_447234	Spike glycoprotein	15060367c74a24be49e99859f5d88544	TRUE
EPI_ISL_447234	ORF8 protein	3a77ad9207d29beacfbf6f18b0da9e26	TRUE
EPI_ISL_447234	Replicase polyprotein 1a	721810df132f5554335c0a1998503a70	TRUE
EPI_ISL_447234	ORF6 protein	90b50e0be9abd893bd32b163d6933f0c	TRUE
EPI_ISL_447234	Nucleoprotein	b100d0849c3e01fc6c75ead0e916ce0f	TRUE
EPI_ISL_447234	Protein non-structural 7b	c7f0179da4ca26456ee905081f485cc8	TRUE
EPI_ISL_447234	ORF3a protein	f5c8b89ceac3f14e456577557df1ef40	TRUE
EPI_ISL_447234	Protein 7a	f65213344e2e68de1cae4feb9c5e07b1	TRUE
EPI_ISL_447235	Membrane protein	145c38ccf5b57176d36d7fc4ab344e13	TRUE
EPI_ISL_447235	Spike glycoprotein	15060367c74a24be49e99859f5d88544	TRUE
EPI_ISL_447235	ORF8 protein	3a77ad9207d29beacfbf6f18b0da9e26	TRUE
EPI_ISL_447235	Replicase polyprotein 1a	721810df132f5554335c0a1998503a70	TRUE
EPI_ISL_447235	ORF6 protein	90b50e0be9abd893bd32b163d6933f0c	TRUE
EPI_ISL_447235	Nucleoprotein	b100d0849c3e01fc6c75ead0e916ce0f	TRUE
EPI_ISL_447235	Protein non-structural 7b	c7f0179da4ca26456ee905081f485cc8	TRUE
EPI_ISL_447235	ORF3a protein	f5c8b89ceac3f14e456577557df1ef40	TRUE
EPI_ISL_447235	Protein 7a	f65213344e2e68de1cae4feb9c5e07b1	TRUE
EPI_ISL_447236	Spike glycoprotein	15060367c74a24be49e99859f5d88544	TRUE
EPI_ISL_447236	Membrane protein	1cd6abff79ad3633e17582eb0e576539	TRUE
EPI_ISL_447236	ORF8 protein	3a77ad9207d29beacfbf6f18b0da9e26	TRUE
EPI_ISL_447236	ORF6 protein	90b50e0be9abd893bd32b163d6933f0c	TRUE
EPI_ISL_447236	Nucleoprotein	b100d0849c3e01fc6c75ead0e916ce0f	TRUE
EPI_ISL_447236	Protein non-structural 7b	c7f0179da4ca26456ee905081f485cc8	TRUE
EPI_ISL_447236	Replicase polyprotein 1a	e781b58591b8dbdd15f84dcbdec82105	TRUE
EPI_ISL_447236	ORF3a protein	f5c8b89ceac3f14e456577557df1ef40	TRUE
EPI_ISL_447236	Protein 7a	f65213344e2e68de1cae4feb9c5e07b1	TRUE
EPI_ISL_447237	Membrane protein	145c38ccf5b57176d36d7fc4ab344e13	TRUE
EPI_ISL_447237	Spike glycoprotein	15060367c74a24be49e99859f5d88544	TRUE
EPI_ISL_447237	ORF8 protein	3a77ad9207d29beacfbf6f18b0da9e26	TRUE
EPI_ISL_447237	Replicase polyprotein 1a	721810df132f5554335c0a1998503a70	TRUE
EPI_ISL_447237	ORF6 protein	90b50e0be9abd893bd32b163d6933f0c	TRUE
EPI_ISL_447237	Nucleoprotein	b100d0849c3e01fc6c75ead0e916ce0f	TRUE
EPI_ISL_447237	Protein non-structural 7b	c7f0179da4ca26456ee905081f485cc8	TRUE
EPI_ISL_447237	ORF3a protein	f5c8b89ceac3f14e456577557df1ef40	TRUE
EPI_ISL_447237	Protein 7a	f65213344e2e68de1cae4feb9c5e07b1	TRUE
EPI_ISL_447239	Spike glycoprotein	15060367c74a24be49e99859f5d88544	TRUE
EPI_ISL_447239	Membrane protein	1cd6abff79ad3633e17582eb0e576539	TRUE
EPI_ISL_447239	Nucleoprotein	3132139942d042c6d117a1086e283db5	TRUE
EPI_ISL_447239	ORF8 protein	3a77ad9207d29beacfbf6f18b0da9e26	TRUE
EPI_ISL_447239	ORF6 protein	90b50e0be9abd893bd32b163d6933f0c	TRUE
EPI_ISL_447239	Protein non-structural 7b	c7f0179da4ca26456ee905081f485cc8	TRUE
EPI_ISL_447239	Replicase polyprotein 1a	e781b58591b8dbdd15f84dcbdec82105	TRUE
EPI_ISL_447239	ORF3a protein	f5c8b89ceac3f14e456577557df1ef40	TRUE
EPI_ISL_447239	Protein 7a	f65213344e2e68de1cae4feb9c5e07b1	TRUE
EPI_ISL_447240	Membrane protein	145c38ccf5b57176d36d7fc4ab344e13	TRUE
EPI_ISL_447240	Replicase polyprotein 1a	2843fb1b3df8914668a19e728a83d2f7	TRUE
EPI_ISL_447240	ORF8 protein	3a77ad9207d29beacfbf6f18b0da9e26	TRUE
EPI_ISL_447240	ORF6 protein	90b50e0be9abd893bd32b163d6933f0c	TRUE
EPI_ISL_447240	Spike glycoprotein	aefffe9de14bb7a42a3c81e70e82073f	TRUE
EPI_ISL_447240	Nucleoprotein	b100d0849c3e01fc6c75ead0e916ce0f	TRUE
EPI_ISL_447240	Protein non-structural 7b	c7f0179da4ca26456ee905081f485cc8	TRUE
EPI_ISL_447240	ORF3a protein	f5c8b89ceac3f14e456577557df1ef40	TRUE
EPI_ISL_447240	Protein 7a	f65213344e2e68de1cae4feb9c5e07b1	TRUE
EPI_ISL_447245	Membrane protein	1cd6abff79ad3633e17582eb0e576539	TRUE
EPI_ISL_447245	ORF8 protein	3a77ad9207d29beacfbf6f18b0da9e26	TRUE
EPI_ISL_447245	Spike glycoprotein	4098b0a62c6a347a3f66923ae32c38b8	TRUE
EPI_ISL_447245	Replicase polyprotein 1a	6d452e79ca2b91f3eaa7015e4c1fb112	TRUE
EPI_ISL_447245	ORF6 protein	90b50e0be9abd893bd32b163d6933f0c	TRUE
EPI_ISL_447245	Nucleoprotein	b100d0849c3e01fc6c75ead0e916ce0f	TRUE
EPI_ISL_447245	Protein non-structural 7b	c7f0179da4ca26456ee905081f485cc8	TRUE
EPI_ISL_447245	ORF3a protein	f5c8b89ceac3f14e456577557df1ef40	TRUE
EPI_ISL_447245	Protein 7a	f65213344e2e68de1cae4feb9c5e07b1	TRUE
EPI_ISL_447246	Membrane protein	1cd6abff79ad3633e17582eb0e576539	TRUE
EPI_ISL_447246	Replicase polyprotein 1a	27f8ab958d5d6e54cd5a669f5473583f	TRUE
EPI_ISL_447246	ORF8 protein	29d4a8b95f86cc6ae0d49b1f0e10738e	TRUE
EPI_ISL_447246	ORF6 protein	90b50e0be9abd893bd32b163d6933f0c	TRUE
EPI_ISL_447246	Nucleoprotein	b4bb183b4550655f3c2104751a956d4c	TRUE
EPI_ISL_447246	Protein non-structural 7b	c7f0179da4ca26456ee905081f485cc8	TRUE
EPI_ISL_447246	Spike glycoprotein	f12e3cfd4d9672a940664e91f626e5f9	TRUE
EPI_ISL_447246	ORF3a protein	f5c8b89ceac3f14e456577557df1ef40	TRUE
EPI_ISL_447246	Protein 7a	f65213344e2e68de1cae4feb9c5e07b1	TRUE
EPI_ISL_447248	Membrane protein	145c38ccf5b57176d36d7fc4ab344e13	TRUE
EPI_ISL_447248	Spike glycoprotein	15060367c74a24be49e99859f5d88544	TRUE
EPI_ISL_447248	ORF8 protein	3a77ad9207d29beacfbf6f18b0da9e26	TRUE
EPI_ISL_447248	Replicase polyprotein 1a	721810df132f5554335c0a1998503a70	TRUE
EPI_ISL_447248	ORF6 protein	90b50e0be9abd893bd32b163d6933f0c	TRUE
EPI_ISL_447248	Nucleoprotein	b100d0849c3e01fc6c75ead0e916ce0f	TRUE
EPI_ISL_447248	Protein non-structural 7b	c7f0179da4ca26456ee905081f485cc8	TRUE
EPI_ISL_447248	ORF3a protein	f5c8b89ceac3f14e456577557df1ef40	TRUE
EPI_ISL_447248	Protein 7a	f65213344e2e68de1cae4feb9c5e07b1	TRUE
EPI_ISL_447249	Membrane protein	145c38ccf5b57176d36d7fc4ab344e13	TRUE
EPI_ISL_447249	Spike glycoprotein	15060367c74a24be49e99859f5d88544	TRUE
EPI_ISL_447249	ORF8 protein	3a77ad9207d29beacfbf6f18b0da9e26	TRUE
EPI_ISL_447249	Replicase polyprotein 1a	721810df132f5554335c0a1998503a70	TRUE
EPI_ISL_447249	Nucleoprotein	7a0e96d5c1383d394980739b1f3dbcb1	TRUE
EPI_ISL_447249	ORF6 protein	90b50e0be9abd893bd32b163d6933f0c	TRUE
EPI_ISL_447249	Protein non-structural 7b	c7f0179da4ca26456ee905081f485cc8	TRUE
EPI_ISL_447249	ORF3a protein	f5c8b89ceac3f14e456577557df1ef40	TRUE
EPI_ISL_447249	Protein 7a	f65213344e2e68de1cae4feb9c5e07b1	TRUE
EPI_ISL_447251	Spike glycoprotein	15060367c74a24be49e99859f5d88544	TRUE
EPI_ISL_447251	Membrane protein	1cd6abff79ad3633e17582eb0e576539	TRUE
EPI_ISL_447251	ORF8 protein	3a77ad9207d29beacfbf6f18b0da9e26	TRUE
EPI_ISL_447251	Replicase polyprotein 1a	56e40f38cfaa35951ae1eb29577d3e7b	TRUE
EPI_ISL_447251	ORF6 protein	90b50e0be9abd893bd32b163d6933f0c	TRUE
EPI_ISL_447251	Nucleoprotein	b100d0849c3e01fc6c75ead0e916ce0f	TRUE
EPI_ISL_447251	Protein non-structural 7b	c7f0179da4ca26456ee905081f485cc8	TRUE
EPI_ISL_447251	ORF3a protein	f5c8b89ceac3f14e456577557df1ef40	TRUE
EPI_ISL_447251	Protein 7a	f65213344e2e68de1cae4feb9c5e07b1	TRUE
EPI_ISL_447252	Membrane protein	1cd6abff79ad3633e17582eb0e576539	TRUE
EPI_ISL_447252	ORF8 protein	3a77ad9207d29beacfbf6f18b0da9e26	TRUE
EPI_ISL_447252	Spike glycoprotein	4c35f09aac2f7be4f3cffd30c6aecac8	TRUE
EPI_ISL_447252	ORF6 protein	90b50e0be9abd893bd32b163d6933f0c	TRUE
EPI_ISL_447252	Nucleoprotein	b100d0849c3e01fc6c75ead0e916ce0f	TRUE
EPI_ISL_447252	ORF3a protein	be2e70e389de46a3dde69f3043c4b4c6	TRUE
EPI_ISL_447252	Protein non-structural 7b	c7f0179da4ca26456ee905081f485cc8	TRUE
EPI_ISL_447252	Protein 7a	f65213344e2e68de1cae4feb9c5e07b1	TRUE
EPI_ISL_447252	Replicase polyprotein 1a	fab8702129c793ebc7f121dfc6f8fd05	TRUE
EPI_ISL_447253	Membrane protein	1cd6abff79ad3633e17582eb0e576539	TRUE
EPI_ISL_447253	ORF8 protein	3a77ad9207d29beacfbf6f18b0da9e26	TRUE
EPI_ISL_447253	Spike glycoprotein	4c35f09aac2f7be4f3cffd30c6aecac8	TRUE
EPI_ISL_447253	ORF6 protein	90b50e0be9abd893bd32b163d6933f0c	TRUE
EPI_ISL_447253	Nucleoprotein	b100d0849c3e01fc6c75ead0e916ce0f	TRUE
EPI_ISL_447253	Protein non-structural 7b	c7f0179da4ca26456ee905081f485cc8	TRUE
EPI_ISL_447253	Replicase polyprotein 1a	e781b58591b8dbdd15f84dcbdec82105	TRUE
EPI_ISL_447253	ORF3a protein	f5c8b89ceac3f14e456577557df1ef40	TRUE
EPI_ISL_447253	Protein 7a	f65213344e2e68de1cae4feb9c5e07b1	TRUE
EPI_ISL_447255	Membrane protein	2d409d6fc590811f0e2612abea33d8c6	TRUE
EPI_ISL_447255	ORF8 protein	3a77ad9207d29beacfbf6f18b0da9e26	TRUE
EPI_ISL_447255	Spike glycoprotein	4c35f09aac2f7be4f3cffd30c6aecac8	TRUE
EPI_ISL_447255	ORF6 protein	90b50e0be9abd893bd32b163d6933f0c	TRUE
EPI_ISL_447255	Nucleoprotein	b100d0849c3e01fc6c75ead0e916ce0f	TRUE
EPI_ISL_447255	Protein non-structural 7b	c7f0179da4ca26456ee905081f485cc8	TRUE
EPI_ISL_447255	ORF3a protein	f5c8b89ceac3f14e456577557df1ef40	TRUE
EPI_ISL_447255	Protein 7a	f65213344e2e68de1cae4feb9c5e07b1	TRUE
EPI_ISL_447255	Replicase polyprotein 1a	ff398b3be2cef3d219c0c200c8f881dc	TRUE
EPI_ISL_447257	Membrane protein	1cd6abff79ad3633e17582eb0e576539	TRUE
EPI_ISL_447257	ORF8 protein	3a77ad9207d29beacfbf6f18b0da9e26	TRUE
EPI_ISL_447257	Spike glycoprotein	4c35f09aac2f7be4f3cffd30c6aecac8	TRUE
EPI_ISL_447257	ORF6 protein	90b50e0be9abd893bd32b163d6933f0c	TRUE
EPI_ISL_447257	Nucleoprotein	b100d0849c3e01fc6c75ead0e916ce0f	TRUE
EPI_ISL_447257	Protein non-structural 7b	c7f0179da4ca26456ee905081f485cc8	TRUE
EPI_ISL_447257	Replicase polyprotein 1a	e781b58591b8dbdd15f84dcbdec82105	TRUE
EPI_ISL_447257	ORF3a protein	f5c8b89ceac3f14e456577557df1ef40	TRUE
EPI_ISL_447257	Protein 7a	f65213344e2e68de1cae4feb9c5e07b1	TRUE
EPI_ISL_447258	ORF10 protein	06bfef85cf1319e805e05f5bee3ec601	TRUE
EPI_ISL_447258	Membrane protein	1cd6abff79ad3633e17582eb0e576539	TRUE
EPI_ISL_447258	Spike glycoprotein	21bc2a64145d41d01a507b8d5a8a75ff	TRUE
EPI_ISL_447258	ORF8 protein	3a77ad9207d29beacfbf6f18b0da9e26	TRUE
EPI_ISL_447258	Nucleoprotein	6a601a0ecb21be71ee8652e015e3d81c	TRUE
EPI_ISL_447258	ORF6 protein	90b50e0be9abd893bd32b163d6933f0c	TRUE
EPI_ISL_447258	Replicase polyprotein 1a	a96637747d56af1a117218a42771bf9a	TRUE
EPI_ISL_447258	Protein non-structural 7b	c7f0179da4ca26456ee905081f485cc8	TRUE
EPI_ISL_447258	ORF3a protein	f5c8b89ceac3f14e456577557df1ef40	TRUE
EPI_ISL_447258	Protein 7a	f65213344e2e68de1cae4feb9c5e07b1	TRUE
EPI_ISL_447260	Spike glycoprotein	15060367c74a24be49e99859f5d88544	TRUE
EPI_ISL_447260	Membrane protein	1cd6abff79ad3633e17582eb0e576539	TRUE
EPI_ISL_447260	ORF8 protein	3a77ad9207d29beacfbf6f18b0da9e26	TRUE
EPI_ISL_447260	ORF6 protein	90b50e0be9abd893bd32b163d6933f0c	TRUE
EPI_ISL_447260	Nucleoprotein	b100d0849c3e01fc6c75ead0e916ce0f	TRUE
EPI_ISL_447260	Protein non-structural 7b	c7f0179da4ca26456ee905081f485cc8	TRUE
EPI_ISL_447260	Replicase polyprotein 1a	cc77faa96480f88eab22e15c4731acb0	TRUE
EPI_ISL_447260	Protein 7a	f65213344e2e68de1cae4feb9c5e07b1	TRUE
EPI_ISL_447260	ORF3a protein	fec02fa50646f8687441b5df9603f0a3	TRUE
EPI_ISL_447263	Membrane protein	1cd6abff79ad3633e17582eb0e576539	TRUE
EPI_ISL_447263	ORF8 protein	3a77ad9207d29beacfbf6f18b0da9e26	TRUE
EPI_ISL_447263	ORF6 protein	90b50e0be9abd893bd32b163d6933f0c	TRUE
EPI_ISL_447263	Spike glycoprotein	93f563a9a355fa0e596246d13e9db5d8	TRUE
EPI_ISL_447263	Replicase polyprotein 1a	a421d775c3ebeee3e96f16a336f187c4	TRUE
EPI_ISL_447263	ORF3a protein	ad367c8648c6b3a89e2db9aafada6182	TRUE
EPI_ISL_447263	Protein non-structural 7b	c7f0179da4ca26456ee905081f485cc8	TRUE
EPI_ISL_447263	Nucleoprotein	dde19e0db0916d8b353ff4e103755ce1	TRUE
EPI_ISL_447263	Protein 7a	f65213344e2e68de1cae4feb9c5e07b1	TRUE
EPI_ISL_447264	Membrane protein	1cd6abff79ad3633e17582eb0e576539	TRUE
EPI_ISL_447264	ORF8 protein	3a77ad9207d29beacfbf6f18b0da9e26	TRUE
EPI_ISL_447264	ORF6 protein	90b50e0be9abd893bd32b163d6933f0c	TRUE
EPI_ISL_447264	Replicase polyprotein 1a	a421d775c3ebeee3e96f16a336f187c4	TRUE
EPI_ISL_447264	Nucleoprotein	b100d0849c3e01fc6c75ead0e916ce0f	TRUE
EPI_ISL_447264	ORF3a protein	b6b28a2d1bc8e76ea9f6e17e8e460c4d	TRUE
EPI_ISL_447264	Protein non-structural 7b	c7f0179da4ca26456ee905081f485cc8	TRUE
EPI_ISL_447264	Spike glycoprotein	db64eb9d0b8f53850ed70241d55de12b	TRUE
EPI_ISL_447264	Protein 7a	f65213344e2e68de1cae4feb9c5e07b1	TRUE
EPI_ISL_447265	ORF3a protein	1e18a5c533c399f737235bfd7895484c	TRUE
EPI_ISL_447265	Replicase polyprotein 1a	39c2ad8d45ce5c814947a79393829720	TRUE
EPI_ISL_447265	ORF8 protein	3a77ad9207d29beacfbf6f18b0da9e26	TRUE
EPI_ISL_447265	Spike glycoprotein	4cebdd8ab54270ebddfd8acfb2616135	TRUE
EPI_ISL_447265	ORF6 protein	90b50e0be9abd893bd32b163d6933f0c	TRUE
EPI_ISL_447265	Nucleoprotein	b100d0849c3e01fc6c75ead0e916ce0f	TRUE
EPI_ISL_447265	Protein non-structural 7b	c7f0179da4ca26456ee905081f485cc8	TRUE
EPI_ISL_447265	Membrane protein	f54f22f259cf0ba91e05d9e04af3c545	TRUE
EPI_ISL_447265	Protein 7a	f65213344e2e68de1cae4feb9c5e07b1	TRUE
EPI_ISL_447267	Membrane protein	1cd6abff79ad3633e17582eb0e576539	TRUE
EPI_ISL_447267	ORF3a protein	1e18a5c533c399f737235bfd7895484c	TRUE
EPI_ISL_447267	ORF8 protein	3a77ad9207d29beacfbf6f18b0da9e26	TRUE
EPI_ISL_447267	Replicase polyprotein 1a	5b6c73f902dcc11dde484c6526dabc45	TRUE
EPI_ISL_447267	ORF6 protein	90b50e0be9abd893bd32b163d6933f0c	TRUE
EPI_ISL_447267	Nucleoprotein	b100d0849c3e01fc6c75ead0e916ce0f	TRUE
EPI_ISL_447267	Protein non-structural 7b	c7f0179da4ca26456ee905081f485cc8	TRUE
EPI_ISL_447267	Spike glycoprotein	cfe3cb57d9322e0acd7286b594601062	TRUE
EPI_ISL_447267	Protein 7a	f65213344e2e68de1cae4feb9c5e07b1	TRUE
EPI_ISL_447268	Membrane protein	145c38ccf5b57176d36d7fc4ab344e13	TRUE
EPI_ISL_447268	ORF8 protein	3a77ad9207d29beacfbf6f18b0da9e26	TRUE
EPI_ISL_447268	Spike glycoprotein	3b192b28d16e7bb0a180d9f3ad2cecd7	TRUE
EPI_ISL_447268	ORF6 protein	90b50e0be9abd893bd32b163d6933f0c	TRUE
EPI_ISL_447268	Nucleoprotein	b100d0849c3e01fc6c75ead0e916ce0f	TRUE
EPI_ISL_447268	Protein non-structural 7b	c7f0179da4ca26456ee905081f485cc8	TRUE
EPI_ISL_447268	Replicase polyprotein 1a	e781b58591b8dbdd15f84dcbdec82105	TRUE
EPI_ISL_447268	ORF3a protein	f5c8b89ceac3f14e456577557df1ef40	TRUE
EPI_ISL_447268	Protein 7a	f65213344e2e68de1cae4feb9c5e07b1	TRUE
EPI_ISL_447269	Spike glycoprotein	15060367c74a24be49e99859f5d88544	TRUE
EPI_ISL_447269	Membrane protein	1cd6abff79ad3633e17582eb0e576539	TRUE
EPI_ISL_447269	ORF8 protein	3a77ad9207d29beacfbf6f18b0da9e26	TRUE
EPI_ISL_447269	ORF6 protein	90b50e0be9abd893bd32b163d6933f0c	TRUE
EPI_ISL_447269	Nucleoprotein	b100d0849c3e01fc6c75ead0e916ce0f	TRUE
EPI_ISL_447269	Protein non-structural 7b	c7f0179da4ca26456ee905081f485cc8	TRUE
EPI_ISL_447269	Replicase polyprotein 1a	cc77faa96480f88eab22e15c4731acb0	TRUE
EPI_ISL_447269	Protein 7a	f65213344e2e68de1cae4feb9c5e07b1	TRUE
EPI_ISL_447269	ORF3a protein	fec02fa50646f8687441b5df9603f0a3	TRUE
EPI_ISL_447271	ORF3a protein	1e18a5c533c399f737235bfd7895484c	TRUE
EPI_ISL_447271	Replicase polyprotein 1a	287a253390e2bc0cfddf4f264e5219f5	TRUE
EPI_ISL_447271	ORF8 protein	3a77ad9207d29beacfbf6f18b0da9e26	TRUE
EPI_ISL_447271	Spike glycoprotein	4c35f09aac2f7be4f3cffd30c6aecac8	TRUE
EPI_ISL_447271	ORF6 protein	90b50e0be9abd893bd32b163d6933f0c	TRUE
EPI_ISL_447271	Nucleoprotein	b100d0849c3e01fc6c75ead0e916ce0f	TRUE
EPI_ISL_447271	Protein non-structural 7b	c7f0179da4ca26456ee905081f485cc8	TRUE
EPI_ISL_447271	Membrane protein	f54f22f259cf0ba91e05d9e04af3c545	TRUE
EPI_ISL_447271	Protein 7a	f65213344e2e68de1cae4feb9c5e07b1	TRUE
EPI_ISL_447273	Spike glycoprotein	15060367c74a24be49e99859f5d88544	TRUE
EPI_ISL_447273	Membrane protein	1cd6abff79ad3633e17582eb0e576539	TRUE
EPI_ISL_447273	ORF8 protein	3a77ad9207d29beacfbf6f18b0da9e26	TRUE
EPI_ISL_447273	ORF6 protein	90b50e0be9abd893bd32b163d6933f0c	TRUE
EPI_ISL_447273	Nucleoprotein	b100d0849c3e01fc6c75ead0e916ce0f	TRUE
EPI_ISL_447273	Protein non-structural 7b	c7f0179da4ca26456ee905081f485cc8	TRUE
EPI_ISL_447273	Replicase polyprotein 1a	cc77faa96480f88eab22e15c4731acb0	TRUE
EPI_ISL_447273	Protein 7a	f65213344e2e68de1cae4feb9c5e07b1	TRUE
EPI_ISL_447273	ORF3a protein	fec02fa50646f8687441b5df9603f0a3	TRUE
EPI_ISL_447274	Membrane protein	1cd6abff79ad3633e17582eb0e576539	TRUE
EPI_ISL_447274	ORF8 protein	3a77ad9207d29beacfbf6f18b0da9e26	TRUE
EPI_ISL_447274	ORF6 protein	90b50e0be9abd893bd32b163d6933f0c	TRUE
EPI_ISL_447274	Nucleoprotein	b100d0849c3e01fc6c75ead0e916ce0f	TRUE
EPI_ISL_447274	Protein non-structural 7b	c7f0179da4ca26456ee905081f485cc8	TRUE
EPI_ISL_447274	Replicase polyprotein 1a	d42510dce91bbede87b4cd9aeef42dbd	TRUE
EPI_ISL_447274	Spike glycoprotein	edabf5af1bc63bdb9f19fee8aeed9b90	TRUE
EPI_ISL_447274	Protein 7a	f65213344e2e68de1cae4feb9c5e07b1	TRUE
EPI_ISL_447274	ORF3a protein	fec02fa50646f8687441b5df9603f0a3	TRUE
EPI_ISL_447275	Spike glycoprotein	15060367c74a24be49e99859f5d88544	TRUE
EPI_ISL_447275	Membrane protein	1cd6abff79ad3633e17582eb0e576539	TRUE
EPI_ISL_447275	ORF8 protein	3a77ad9207d29beacfbf6f18b0da9e26	TRUE
EPI_ISL_447275	ORF6 protein	90b50e0be9abd893bd32b163d6933f0c	TRUE
EPI_ISL_447275	Nucleoprotein	b100d0849c3e01fc6c75ead0e916ce0f	TRUE
EPI_ISL_447275	Protein non-structural 7b	c7f0179da4ca26456ee905081f485cc8	TRUE
EPI_ISL_447275	Replicase polyprotein 1a	d42510dce91bbede87b4cd9aeef42dbd	TRUE
EPI_ISL_447275	Protein 7a	f65213344e2e68de1cae4feb9c5e07b1	TRUE
EPI_ISL_447275	ORF3a protein	fec02fa50646f8687441b5df9603f0a3	TRUE
EPI_ISL_447277	ORF3a protein	0a68134a088760b32b260871fe455970	TRUE
EPI_ISL_447277	Spike glycoprotein	15060367c74a24be49e99859f5d88544	TRUE
EPI_ISL_447277	Membrane protein	1cd6abff79ad3633e17582eb0e576539	TRUE
EPI_ISL_447277	ORF8 protein	3a77ad9207d29beacfbf6f18b0da9e26	TRUE
EPI_ISL_447277	Replicase polyprotein 1a	51f4d967223e07d277417bc298546914	TRUE
EPI_ISL_447277	ORF6 protein	90b50e0be9abd893bd32b163d6933f0c	TRUE
EPI_ISL_447277	Nucleoprotein	b100d0849c3e01fc6c75ead0e916ce0f	TRUE
EPI_ISL_447277	Protein non-structural 7b	c7f0179da4ca26456ee905081f485cc8	TRUE
EPI_ISL_447277	Protein 7a	f65213344e2e68de1cae4feb9c5e07b1	TRUE
EPI_ISL_447279	Spike glycoprotein	15060367c74a24be49e99859f5d88544	TRUE
EPI_ISL_447279	Membrane protein	1cd6abff79ad3633e17582eb0e576539	TRUE
EPI_ISL_447279	ORF8 protein	3a77ad9207d29beacfbf6f18b0da9e26	TRUE
