## Supplemental Table 3 for "Semi-supervised identification of SARS-CoV-2 molecular targets": Supplemental_Table_3_genome_protein_mapping_information.csv (part 14 of 60)

genome_accession	protein_name	protein_uid_key	genome_active_status
EPI_ISL_447279	ORF6 protein	90b50e0be9abd893bd32b163d6933f0c	TRUE
EPI_ISL_447279	Nucleoprotein	b100d0849c3e01fc6c75ead0e916ce0f	TRUE
EPI_ISL_447279	Protein non-structural 7b	c7f0179da4ca26456ee905081f485cc8	TRUE
EPI_ISL_447279	Replicase polyprotein 1a	cc77faa96480f88eab22e15c4731acb0	TRUE
EPI_ISL_447279	Protein 7a	f65213344e2e68de1cae4feb9c5e07b1	TRUE
EPI_ISL_447279	ORF3a protein	fec02fa50646f8687441b5df9603f0a3	TRUE
EPI_ISL_447280	Membrane protein	1cd6abff79ad3633e17582eb0e576539	TRUE
EPI_ISL_447280	ORF8 protein	3a77ad9207d29beacfbf6f18b0da9e26	TRUE
EPI_ISL_447280	Spike glycoprotein	6618caa00eb344700c8fbd1206475163	TRUE
EPI_ISL_447280	ORF6 protein	90b50e0be9abd893bd32b163d6933f0c	TRUE
EPI_ISL_447280	Nucleoprotein	b100d0849c3e01fc6c75ead0e916ce0f	TRUE
EPI_ISL_447280	Protein non-structural 7b	c7f0179da4ca26456ee905081f485cc8	TRUE
EPI_ISL_447280	Replicase polyprotein 1a	d70a7f149602f522bdca5d3e6aa1bf08	TRUE
EPI_ISL_447280	Protein 7a	f65213344e2e68de1cae4feb9c5e07b1	TRUE
EPI_ISL_447280	ORF3a protein	fec02fa50646f8687441b5df9603f0a3	TRUE
EPI_ISL_447281	Membrane protein	1cd6abff79ad3633e17582eb0e576539	TRUE
EPI_ISL_447281	ORF8 protein	3a77ad9207d29beacfbf6f18b0da9e26	TRUE
EPI_ISL_447281	ORF6 protein	90b50e0be9abd893bd32b163d6933f0c	TRUE
EPI_ISL_447281	Replicase polyprotein 1a	94bcc502204a4c564df9f9daaa40c1d8	TRUE
EPI_ISL_447281	Spike glycoprotein	b076bcf903c45fc150a6d1a8cebf4c8d	TRUE
EPI_ISL_447281	Nucleoprotein	b100d0849c3e01fc6c75ead0e916ce0f	TRUE
EPI_ISL_447281	Protein non-structural 7b	c7f0179da4ca26456ee905081f485cc8	TRUE
EPI_ISL_447281	Protein 7a	f65213344e2e68de1cae4feb9c5e07b1	TRUE
EPI_ISL_447281	ORF3a protein	fec02fa50646f8687441b5df9603f0a3	TRUE
EPI_ISL_447282	Spike glycoprotein	15060367c74a24be49e99859f5d88544	TRUE
EPI_ISL_447282	Replicase polyprotein 1a	170626c08efdd3605237fb3c94b5b133	TRUE
EPI_ISL_447282	Membrane protein	1cd6abff79ad3633e17582eb0e576539	TRUE
EPI_ISL_447282	ORF8 protein	3a77ad9207d29beacfbf6f18b0da9e26	TRUE
EPI_ISL_447282	ORF6 protein	90b50e0be9abd893bd32b163d6933f0c	TRUE
EPI_ISL_447282	Nucleoprotein	b100d0849c3e01fc6c75ead0e916ce0f	TRUE
EPI_ISL_447282	Protein non-structural 7b	c7f0179da4ca26456ee905081f485cc8	TRUE
EPI_ISL_447282	Protein 7a	f65213344e2e68de1cae4feb9c5e07b1	TRUE
EPI_ISL_447282	ORF3a protein	fec02fa50646f8687441b5df9603f0a3	TRUE
EPI_ISL_447283	Spike glycoprotein	0a7a130fba8baef8e6570f541f190369	TRUE
EPI_ISL_447283	Membrane protein	1cd6abff79ad3633e17582eb0e576539	TRUE
EPI_ISL_447283	ORF8 protein	3a77ad9207d29beacfbf6f18b0da9e26	TRUE
EPI_ISL_447283	ORF6 protein	90b50e0be9abd893bd32b163d6933f0c	TRUE
EPI_ISL_447283	Nucleoprotein	b100d0849c3e01fc6c75ead0e916ce0f	TRUE
EPI_ISL_447283	Protein non-structural 7b	c7f0179da4ca26456ee905081f485cc8	TRUE
EPI_ISL_447283	Replicase polyprotein 1a	cc77faa96480f88eab22e15c4731acb0	TRUE
EPI_ISL_447283	Protein 7a	f65213344e2e68de1cae4feb9c5e07b1	TRUE
EPI_ISL_447283	ORF3a protein	fec02fa50646f8687441b5df9603f0a3	TRUE
EPI_ISL_447285	Spike glycoprotein	15060367c74a24be49e99859f5d88544	TRUE
EPI_ISL_447285	Membrane protein	1cd6abff79ad3633e17582eb0e576539	TRUE
EPI_ISL_447285	ORF8 protein	3a77ad9207d29beacfbf6f18b0da9e26	TRUE
EPI_ISL_447285	ORF6 protein	90b50e0be9abd893bd32b163d6933f0c	TRUE
EPI_ISL_447285	Nucleoprotein	b100d0849c3e01fc6c75ead0e916ce0f	TRUE
EPI_ISL_447285	Protein non-structural 7b	c7f0179da4ca26456ee905081f485cc8	TRUE
EPI_ISL_447285	Replicase polyprotein 1a	cc77faa96480f88eab22e15c4731acb0	TRUE
EPI_ISL_447285	Protein 7a	f65213344e2e68de1cae4feb9c5e07b1	TRUE
EPI_ISL_447285	ORF3a protein	fec02fa50646f8687441b5df9603f0a3	TRUE
EPI_ISL_447286	Spike glycoprotein	15060367c74a24be49e99859f5d88544	TRUE
EPI_ISL_447286	Membrane protein	1cd6abff79ad3633e17582eb0e576539	TRUE
EPI_ISL_447286	ORF8 protein	3a77ad9207d29beacfbf6f18b0da9e26	TRUE
EPI_ISL_447286	ORF6 protein	90b50e0be9abd893bd32b163d6933f0c	TRUE
EPI_ISL_447286	Nucleoprotein	b100d0849c3e01fc6c75ead0e916ce0f	TRUE
EPI_ISL_447286	Protein non-structural 7b	c7f0179da4ca26456ee905081f485cc8	TRUE
EPI_ISL_447286	Replicase polyprotein 1a	cc77faa96480f88eab22e15c4731acb0	TRUE
EPI_ISL_447286	Protein 7a	f65213344e2e68de1cae4feb9c5e07b1	TRUE
EPI_ISL_447286	ORF3a protein	fec02fa50646f8687441b5df9603f0a3	TRUE
EPI_ISL_447287	Spike glycoprotein	15060367c74a24be49e99859f5d88544	TRUE
EPI_ISL_447287	Membrane protein	1cd6abff79ad3633e17582eb0e576539	TRUE
EPI_ISL_447287	Nucleoprotein	3a017a212b66cfe2ffe40245cfc1055a	TRUE
EPI_ISL_447287	ORF8 protein	3a77ad9207d29beacfbf6f18b0da9e26	TRUE
EPI_ISL_447287	ORF6 protein	90b50e0be9abd893bd32b163d6933f0c	TRUE
EPI_ISL_447287	Protein non-structural 7b	c7f0179da4ca26456ee905081f485cc8	TRUE
EPI_ISL_447287	Replicase polyprotein 1a	cc77faa96480f88eab22e15c4731acb0	TRUE
EPI_ISL_447287	Protein 7a	f65213344e2e68de1cae4feb9c5e07b1	TRUE
EPI_ISL_447287	ORF3a protein	fec02fa50646f8687441b5df9603f0a3	TRUE
EPI_ISL_447288	Spike glycoprotein	15060367c74a24be49e99859f5d88544	TRUE
EPI_ISL_447288	Membrane protein	1cd6abff79ad3633e17582eb0e576539	TRUE
EPI_ISL_447288	ORF8 protein	3a77ad9207d29beacfbf6f18b0da9e26	TRUE
EPI_ISL_447288	ORF6 protein	90b50e0be9abd893bd32b163d6933f0c	TRUE
EPI_ISL_447288	Nucleoprotein	b100d0849c3e01fc6c75ead0e916ce0f	TRUE
EPI_ISL_447288	Protein non-structural 7b	c7f0179da4ca26456ee905081f485cc8	TRUE
EPI_ISL_447288	Replicase polyprotein 1a	cc77faa96480f88eab22e15c4731acb0	TRUE
EPI_ISL_447288	Protein 7a	f65213344e2e68de1cae4feb9c5e07b1	TRUE
EPI_ISL_447288	ORF3a protein	fec02fa50646f8687441b5df9603f0a3	TRUE
EPI_ISL_447289	Spike glycoprotein	15060367c74a24be49e99859f5d88544	TRUE
EPI_ISL_447289	Membrane protein	1cd6abff79ad3633e17582eb0e576539	TRUE
EPI_ISL_447289	ORF8 protein	3a77ad9207d29beacfbf6f18b0da9e26	TRUE
EPI_ISL_447289	ORF6 protein	90b50e0be9abd893bd32b163d6933f0c	TRUE
EPI_ISL_447289	Nucleoprotein	b100d0849c3e01fc6c75ead0e916ce0f	TRUE
EPI_ISL_447289	Protein non-structural 7b	c7f0179da4ca26456ee905081f485cc8	TRUE
EPI_ISL_447289	Replicase polyprotein 1a	cc77faa96480f88eab22e15c4731acb0	TRUE
EPI_ISL_447289	Protein 7a	f65213344e2e68de1cae4feb9c5e07b1	TRUE
EPI_ISL_447289	ORF3a protein	fec02fa50646f8687441b5df9603f0a3	TRUE
EPI_ISL_447290	Spike glycoprotein	15060367c74a24be49e99859f5d88544	TRUE
EPI_ISL_447290	Membrane protein	1cd6abff79ad3633e17582eb0e576539	TRUE
EPI_ISL_447290	ORF8 protein	3a77ad9207d29beacfbf6f18b0da9e26	TRUE
EPI_ISL_447290	ORF6 protein	90b50e0be9abd893bd32b163d6933f0c	TRUE
EPI_ISL_447290	Nucleoprotein	b100d0849c3e01fc6c75ead0e916ce0f	TRUE
EPI_ISL_447290	Protein non-structural 7b	c7f0179da4ca26456ee905081f485cc8	TRUE
EPI_ISL_447290	Replicase polyprotein 1a	cc77faa96480f88eab22e15c4731acb0	TRUE
EPI_ISL_447290	Protein 7a	f65213344e2e68de1cae4feb9c5e07b1	TRUE
EPI_ISL_447290	ORF3a protein	fec02fa50646f8687441b5df9603f0a3	TRUE
EPI_ISL_447291	Spike glycoprotein	15060367c74a24be49e99859f5d88544	TRUE
EPI_ISL_447291	Membrane protein	1cd6abff79ad3633e17582eb0e576539	TRUE
EPI_ISL_447291	ORF8 protein	3a77ad9207d29beacfbf6f18b0da9e26	TRUE
EPI_ISL_447291	ORF6 protein	90b50e0be9abd893bd32b163d6933f0c	TRUE
EPI_ISL_447291	ORF3a protein	aec6a3f2cf505d1320c1ab3ecc683b87	TRUE
EPI_ISL_447291	Replicase polyprotein 1a	b93e47a3db2ac0717b168f7f5f698beb	TRUE
EPI_ISL_447291	Nucleoprotein	c3e0fd1a8a2e4a2092acfa69020c06a1	TRUE
EPI_ISL_447291	Protein non-structural 7b	c7f0179da4ca26456ee905081f485cc8	TRUE
EPI_ISL_447291	Protein 7a	f65213344e2e68de1cae4feb9c5e07b1	TRUE
EPI_ISL_447292	Spike glycoprotein	15060367c74a24be49e99859f5d88544	TRUE
EPI_ISL_447292	Membrane protein	1cd6abff79ad3633e17582eb0e576539	TRUE
EPI_ISL_447292	Nucleoprotein	3a017a212b66cfe2ffe40245cfc1055a	TRUE
EPI_ISL_447292	ORF8 protein	3a77ad9207d29beacfbf6f18b0da9e26	TRUE
EPI_ISL_447292	ORF6 protein	90b50e0be9abd893bd32b163d6933f0c	TRUE
EPI_ISL_447292	Protein non-structural 7b	c7f0179da4ca26456ee905081f485cc8	TRUE
EPI_ISL_447292	Replicase polyprotein 1a	cc77faa96480f88eab22e15c4731acb0	TRUE
EPI_ISL_447292	Protein 7a	f65213344e2e68de1cae4feb9c5e07b1	TRUE
EPI_ISL_447292	ORF3a protein	fec02fa50646f8687441b5df9603f0a3	TRUE
EPI_ISL_447293	Spike glycoprotein	15060367c74a24be49e99859f5d88544	TRUE
EPI_ISL_447293	Membrane protein	1cd6abff79ad3633e17582eb0e576539	TRUE
EPI_ISL_447293	ORF8 protein	3a77ad9207d29beacfbf6f18b0da9e26	TRUE
EPI_ISL_447293	ORF6 protein	90b50e0be9abd893bd32b163d6933f0c	TRUE
EPI_ISL_447293	Nucleoprotein	b100d0849c3e01fc6c75ead0e916ce0f	TRUE
EPI_ISL_447293	Protein non-structural 7b	c7f0179da4ca26456ee905081f485cc8	TRUE
EPI_ISL_447293	Replicase polyprotein 1a	cc77faa96480f88eab22e15c4731acb0	TRUE
EPI_ISL_447293	Protein 7a	f65213344e2e68de1cae4feb9c5e07b1	TRUE
EPI_ISL_447293	ORF3a protein	fec02fa50646f8687441b5df9603f0a3	TRUE
EPI_ISL_447294	Spike glycoprotein	15060367c74a24be49e99859f5d88544	TRUE
EPI_ISL_447294	Membrane protein	1cd6abff79ad3633e17582eb0e576539	TRUE
EPI_ISL_447294	ORF8 protein	3a77ad9207d29beacfbf6f18b0da9e26	TRUE
EPI_ISL_447294	ORF6 protein	90b50e0be9abd893bd32b163d6933f0c	TRUE
EPI_ISL_447294	Nucleoprotein	b100d0849c3e01fc6c75ead0e916ce0f	TRUE
EPI_ISL_447294	Protein non-structural 7b	c7f0179da4ca26456ee905081f485cc8	TRUE
EPI_ISL_447294	Replicase polyprotein 1a	e781b58591b8dbdd15f84dcbdec82105	TRUE
EPI_ISL_447294	Protein 7a	f65213344e2e68de1cae4feb9c5e07b1	TRUE
EPI_ISL_447294	ORF3a protein	fec02fa50646f8687441b5df9603f0a3	TRUE
EPI_ISL_447295	Spike glycoprotein	15060367c74a24be49e99859f5d88544	TRUE
EPI_ISL_447295	Membrane protein	1cd6abff79ad3633e17582eb0e576539	TRUE
EPI_ISL_447295	ORF8 protein	3a77ad9207d29beacfbf6f18b0da9e26	TRUE
EPI_ISL_447295	ORF6 protein	90b50e0be9abd893bd32b163d6933f0c	TRUE
EPI_ISL_447295	Nucleoprotein	b100d0849c3e01fc6c75ead0e916ce0f	TRUE
EPI_ISL_447295	Protein non-structural 7b	c7f0179da4ca26456ee905081f485cc8	TRUE
EPI_ISL_447295	Replicase polyprotein 1a	cc77faa96480f88eab22e15c4731acb0	TRUE
EPI_ISL_447295	Protein 7a	f65213344e2e68de1cae4feb9c5e07b1	TRUE
EPI_ISL_447295	ORF3a protein	fec02fa50646f8687441b5df9603f0a3	TRUE
EPI_ISL_447296	Spike glycoprotein	15060367c74a24be49e99859f5d88544	TRUE
EPI_ISL_447296	Membrane protein	1cd6abff79ad3633e17582eb0e576539	TRUE
EPI_ISL_447296	ORF8 protein	3a77ad9207d29beacfbf6f18b0da9e26	TRUE
EPI_ISL_447296	ORF6 protein	90b50e0be9abd893bd32b163d6933f0c	TRUE
EPI_ISL_447296	Nucleoprotein	b100d0849c3e01fc6c75ead0e916ce0f	TRUE
EPI_ISL_447296	Protein non-structural 7b	c7f0179da4ca26456ee905081f485cc8	TRUE
EPI_ISL_447296	Replicase polyprotein 1a	cc77faa96480f88eab22e15c4731acb0	TRUE
EPI_ISL_447296	Protein 7a	f65213344e2e68de1cae4feb9c5e07b1	TRUE
EPI_ISL_447296	ORF3a protein	fec02fa50646f8687441b5df9603f0a3	TRUE
EPI_ISL_447297	Spike glycoprotein	15060367c74a24be49e99859f5d88544	TRUE
EPI_ISL_447297	Membrane protein	1cd6abff79ad3633e17582eb0e576539	TRUE
EPI_ISL_447297	ORF8 protein	3a77ad9207d29beacfbf6f18b0da9e26	TRUE
EPI_ISL_447297	ORF6 protein	90b50e0be9abd893bd32b163d6933f0c	TRUE
EPI_ISL_447297	Nucleoprotein	b100d0849c3e01fc6c75ead0e916ce0f	TRUE
EPI_ISL_447297	Protein non-structural 7b	c7f0179da4ca26456ee905081f485cc8	TRUE
EPI_ISL_447297	Replicase polyprotein 1a	cc77faa96480f88eab22e15c4731acb0	TRUE
EPI_ISL_447297	Protein 7a	f65213344e2e68de1cae4feb9c5e07b1	TRUE
EPI_ISL_447297	ORF3a protein	fec02fa50646f8687441b5df9603f0a3	TRUE
EPI_ISL_447299	Spike glycoprotein	15060367c74a24be49e99859f5d88544	TRUE
EPI_ISL_447299	Membrane protein	1cd6abff79ad3633e17582eb0e576539	TRUE
EPI_ISL_447299	ORF8 protein	3a77ad9207d29beacfbf6f18b0da9e26	TRUE
EPI_ISL_447299	ORF6 protein	90b50e0be9abd893bd32b163d6933f0c	TRUE
EPI_ISL_447299	Nucleoprotein	bde07bc22aeb83a98d8fa136cb1cfd37	TRUE
EPI_ISL_447299	Protein non-structural 7b	c7f0179da4ca26456ee905081f485cc8	TRUE
EPI_ISL_447299	Replicase polyprotein 1a	e781b58591b8dbdd15f84dcbdec82105	TRUE
EPI_ISL_447299	ORF3a protein	f5c8b89ceac3f14e456577557df1ef40	TRUE
EPI_ISL_447299	Protein 7a	f65213344e2e68de1cae4feb9c5e07b1	TRUE
EPI_ISL_447300	Spike glycoprotein	15060367c74a24be49e99859f5d88544	TRUE
EPI_ISL_447300	Membrane protein	1cd6abff79ad3633e17582eb0e576539	TRUE
EPI_ISL_447300	ORF8 protein	3a77ad9207d29beacfbf6f18b0da9e26	TRUE
EPI_ISL_447300	ORF6 protein	90b50e0be9abd893bd32b163d6933f0c	TRUE
EPI_ISL_447300	Nucleoprotein	b100d0849c3e01fc6c75ead0e916ce0f	TRUE
EPI_ISL_447300	Protein non-structural 7b	c7f0179da4ca26456ee905081f485cc8	TRUE
EPI_ISL_447300	Replicase polyprotein 1a	e4908c1f430bb7fd38dec857fa6c0b4a	TRUE
EPI_ISL_447300	Protein 7a	f65213344e2e68de1cae4feb9c5e07b1	TRUE
EPI_ISL_447300	ORF3a protein	fec02fa50646f8687441b5df9603f0a3	TRUE
EPI_ISL_447301	Spike glycoprotein	15060367c74a24be49e99859f5d88544	TRUE
EPI_ISL_447301	Membrane protein	1cd6abff79ad3633e17582eb0e576539	TRUE
EPI_ISL_447301	ORF8 protein	3a77ad9207d29beacfbf6f18b0da9e26	TRUE
EPI_ISL_447301	ORF6 protein	90b50e0be9abd893bd32b163d6933f0c	TRUE
EPI_ISL_447301	Nucleoprotein	b100d0849c3e01fc6c75ead0e916ce0f	TRUE
EPI_ISL_447301	Protein non-structural 7b	c7f0179da4ca26456ee905081f485cc8	TRUE
EPI_ISL_447301	Replicase polyprotein 1a	cc77faa96480f88eab22e15c4731acb0	TRUE
EPI_ISL_447301	Protein 7a	f65213344e2e68de1cae4feb9c5e07b1	TRUE
EPI_ISL_447301	ORF3a protein	fec02fa50646f8687441b5df9603f0a3	TRUE
EPI_ISL_447302	Spike glycoprotein	15060367c74a24be49e99859f5d88544	TRUE
EPI_ISL_447302	Membrane protein	1cd6abff79ad3633e17582eb0e576539	TRUE
EPI_ISL_447302	ORF8 protein	3a77ad9207d29beacfbf6f18b0da9e26	TRUE
EPI_ISL_447302	Nucleoprotein	6a601a0ecb21be71ee8652e015e3d81c	TRUE
EPI_ISL_447302	ORF6 protein	90b50e0be9abd893bd32b163d6933f0c	TRUE
EPI_ISL_447302	Protein non-structural 7b	c7f0179da4ca26456ee905081f485cc8	TRUE
EPI_ISL_447302	Replicase polyprotein 1a	e781b58591b8dbdd15f84dcbdec82105	TRUE
EPI_ISL_447302	ORF3a protein	f5c8b89ceac3f14e456577557df1ef40	TRUE
EPI_ISL_447302	Protein 7a	f65213344e2e68de1cae4feb9c5e07b1	TRUE
EPI_ISL_447303	Spike glycoprotein	15060367c74a24be49e99859f5d88544	TRUE
EPI_ISL_447303	Membrane protein	1cd6abff79ad3633e17582eb0e576539	TRUE
EPI_ISL_447303	ORF8 protein	3a77ad9207d29beacfbf6f18b0da9e26	TRUE
EPI_ISL_447303	ORF6 protein	90b50e0be9abd893bd32b163d6933f0c	TRUE
EPI_ISL_447303	Nucleoprotein	b100d0849c3e01fc6c75ead0e916ce0f	TRUE
EPI_ISL_447303	Protein non-structural 7b	c7f0179da4ca26456ee905081f485cc8	TRUE
EPI_ISL_447303	Replicase polyprotein 1a	cc77faa96480f88eab22e15c4731acb0	TRUE
EPI_ISL_447303	Protein 7a	f65213344e2e68de1cae4feb9c5e07b1	TRUE
EPI_ISL_447303	ORF3a protein	fec02fa50646f8687441b5df9603f0a3	TRUE
EPI_ISL_447305	Spike glycoprotein	15060367c74a24be49e99859f5d88544	TRUE
EPI_ISL_447305	Membrane protein	1cd6abff79ad3633e17582eb0e576539	TRUE
EPI_ISL_447305	ORF8 protein	3a77ad9207d29beacfbf6f18b0da9e26	TRUE
EPI_ISL_447305	ORF6 protein	90b50e0be9abd893bd32b163d6933f0c	TRUE
EPI_ISL_447305	Replicase polyprotein 1a	94bcc502204a4c564df9f9daaa40c1d8	TRUE
EPI_ISL_447305	Nucleoprotein	b100d0849c3e01fc6c75ead0e916ce0f	TRUE
EPI_ISL_447305	Protein non-structural 7b	c7f0179da4ca26456ee905081f485cc8	TRUE
EPI_ISL_447305	ORF3a protein	f5c8b89ceac3f14e456577557df1ef40	TRUE
EPI_ISL_447305	Protein 7a	f65213344e2e68de1cae4feb9c5e07b1	TRUE
EPI_ISL_447306	Spike glycoprotein	15060367c74a24be49e99859f5d88544	TRUE
EPI_ISL_447306	Membrane protein	1cd6abff79ad3633e17582eb0e576539	TRUE
EPI_ISL_447306	ORF8 protein	3a77ad9207d29beacfbf6f18b0da9e26	TRUE
EPI_ISL_447306	ORF6 protein	90b50e0be9abd893bd32b163d6933f0c	TRUE
EPI_ISL_447306	Nucleoprotein	b100d0849c3e01fc6c75ead0e916ce0f	TRUE
EPI_ISL_447306	Protein non-structural 7b	c7f0179da4ca26456ee905081f485cc8	TRUE
EPI_ISL_447306	Replicase polyprotein 1a	cc77faa96480f88eab22e15c4731acb0	TRUE
EPI_ISL_447306	Protein 7a	f65213344e2e68de1cae4feb9c5e07b1	TRUE
EPI_ISL_447306	ORF3a protein	fec02fa50646f8687441b5df9603f0a3	TRUE
EPI_ISL_447307	Spike glycoprotein	15060367c74a24be49e99859f5d88544	TRUE
EPI_ISL_447307	Membrane protein	1cd6abff79ad3633e17582eb0e576539	TRUE
EPI_ISL_447307	ORF8 protein	3a77ad9207d29beacfbf6f18b0da9e26	TRUE
EPI_ISL_447307	ORF6 protein	90b50e0be9abd893bd32b163d6933f0c	TRUE
EPI_ISL_447307	Nucleoprotein	b100d0849c3e01fc6c75ead0e916ce0f	TRUE
EPI_ISL_447307	Protein non-structural 7b	c7f0179da4ca26456ee905081f485cc8	TRUE
EPI_ISL_447307	Replicase polyprotein 1a	d42510dce91bbede87b4cd9aeef42dbd	TRUE
EPI_ISL_447307	Protein 7a	f65213344e2e68de1cae4feb9c5e07b1	TRUE
EPI_ISL_447307	ORF3a protein	fec02fa50646f8687441b5df9603f0a3	TRUE
EPI_ISL_447308	Spike glycoprotein	15060367c74a24be49e99859f5d88544	TRUE
EPI_ISL_447308	Membrane protein	1cd6abff79ad3633e17582eb0e576539	TRUE
EPI_ISL_447308	ORF8 protein	3a77ad9207d29beacfbf6f18b0da9e26	TRUE
EPI_ISL_447308	ORF6 protein	90b50e0be9abd893bd32b163d6933f0c	TRUE
EPI_ISL_447308	Nucleoprotein	b100d0849c3e01fc6c75ead0e916ce0f	TRUE
EPI_ISL_447308	Protein non-structural 7b	c7f0179da4ca26456ee905081f485cc8	TRUE
EPI_ISL_447308	Replicase polyprotein 1a	cc77faa96480f88eab22e15c4731acb0	TRUE
EPI_ISL_447308	Protein 7a	f65213344e2e68de1cae4feb9c5e07b1	TRUE
EPI_ISL_447308	ORF3a protein	fec02fa50646f8687441b5df9603f0a3	TRUE
EPI_ISL_447309	Spike glycoprotein	15060367c74a24be49e99859f5d88544	TRUE
EPI_ISL_447309	Membrane protein	1cd6abff79ad3633e17582eb0e576539	TRUE
EPI_ISL_447309	ORF8 protein	3a77ad9207d29beacfbf6f18b0da9e26	TRUE
EPI_ISL_447309	ORF6 protein	90b50e0be9abd893bd32b163d6933f0c	TRUE
EPI_ISL_447309	Nucleoprotein	b100d0849c3e01fc6c75ead0e916ce0f	TRUE
EPI_ISL_447309	Protein non-structural 7b	c7f0179da4ca26456ee905081f485cc8	TRUE
EPI_ISL_447309	Replicase polyprotein 1a	d42510dce91bbede87b4cd9aeef42dbd	TRUE
EPI_ISL_447309	Protein 7a	f65213344e2e68de1cae4feb9c5e07b1	TRUE
EPI_ISL_447309	ORF3a protein	fec02fa50646f8687441b5df9603f0a3	TRUE
EPI_ISL_447310	Spike glycoprotein	15060367c74a24be49e99859f5d88544	TRUE
EPI_ISL_447310	Membrane protein	1cd6abff79ad3633e17582eb0e576539	TRUE
EPI_ISL_447310	ORF8 protein	3a77ad9207d29beacfbf6f18b0da9e26	TRUE
EPI_ISL_447310	ORF6 protein	90b50e0be9abd893bd32b163d6933f0c	TRUE
EPI_ISL_447310	Nucleoprotein	b100d0849c3e01fc6c75ead0e916ce0f	TRUE
EPI_ISL_447310	Protein non-structural 7b	c7f0179da4ca26456ee905081f485cc8	TRUE
EPI_ISL_447310	Replicase polyprotein 1a	cc77faa96480f88eab22e15c4731acb0	TRUE
EPI_ISL_447310	ORF3a protein	cd6653a161367cd7f7d1b759f02130d6	TRUE
EPI_ISL_447310	Protein 7a	f65213344e2e68de1cae4feb9c5e07b1	TRUE
EPI_ISL_447312	Membrane protein	1cd6abff79ad3633e17582eb0e576539	TRUE
EPI_ISL_447312	ORF8 protein	3a77ad9207d29beacfbf6f18b0da9e26	TRUE
EPI_ISL_447312	ORF6 protein	90b50e0be9abd893bd32b163d6933f0c	TRUE
EPI_ISL_447312	Replicase polyprotein 1a	a421d775c3ebeee3e96f16a336f187c4	TRUE
EPI_ISL_447312	Spike glycoprotein	a8630ba67db610ab9c417d4933d57d05	TRUE
EPI_ISL_447312	ORF3a protein	ad367c8648c6b3a89e2db9aafada6182	TRUE
EPI_ISL_447312	Nucleoprotein	b100d0849c3e01fc6c75ead0e916ce0f	TRUE
EPI_ISL_447312	Protein non-structural 7b	c7f0179da4ca26456ee905081f485cc8	TRUE
EPI_ISL_447312	Protein 7a	f65213344e2e68de1cae4feb9c5e07b1	TRUE
EPI_ISL_447313	Membrane protein	1cd6abff79ad3633e17582eb0e576539	TRUE
EPI_ISL_447313	ORF8 protein	3a77ad9207d29beacfbf6f18b0da9e26	TRUE
EPI_ISL_447313	ORF6 protein	90b50e0be9abd893bd32b163d6933f0c	TRUE
EPI_ISL_447313	Spike glycoprotein	ac0b320125ee154b4e529587b3e5857c	TRUE
EPI_ISL_447313	Nucleoprotein	b100d0849c3e01fc6c75ead0e916ce0f	TRUE
EPI_ISL_447313	Protein non-structural 7b	c7f0179da4ca26456ee905081f485cc8	TRUE
EPI_ISL_447313	Replicase polyprotein 1a	cc77faa96480f88eab22e15c4731acb0	TRUE
EPI_ISL_447313	Protein 7a	f65213344e2e68de1cae4feb9c5e07b1	TRUE
EPI_ISL_447313	ORF3a protein	fec02fa50646f8687441b5df9603f0a3	TRUE
EPI_ISL_447316	Membrane protein	1cd6abff79ad3633e17582eb0e576539	TRUE
EPI_ISL_447316	Spike glycoprotein	36e0999ad8bbd7dcff4fc28b04597ff4	TRUE
EPI_ISL_447316	Replicase polyprotein 1a	38a2e16f99597bd433a628944f6a28cf	TRUE
EPI_ISL_447316	ORF8 protein	3a77ad9207d29beacfbf6f18b0da9e26	TRUE
EPI_ISL_447316	ORF6 protein	90b50e0be9abd893bd32b163d6933f0c	TRUE
EPI_ISL_447316	Nucleoprotein	b100d0849c3e01fc6c75ead0e916ce0f	TRUE
EPI_ISL_447316	Protein non-structural 7b	c7f0179da4ca26456ee905081f485cc8	TRUE
EPI_ISL_447316	Protein 7a	f65213344e2e68de1cae4feb9c5e07b1	TRUE
EPI_ISL_447316	ORF3a protein	fec02fa50646f8687441b5df9603f0a3	TRUE
EPI_ISL_447319	ORF3a protein	1e18a5c533c399f737235bfd7895484c	TRUE
EPI_ISL_447319	ORF8 protein	3a77ad9207d29beacfbf6f18b0da9e26	TRUE
EPI_ISL_447319	Spike glycoprotein	71bc7417eae7254c81a2a82157bfc519	TRUE
EPI_ISL_447319	ORF6 protein	90b50e0be9abd893bd32b163d6933f0c	TRUE
EPI_ISL_447319	Replicase polyprotein 1a	9de58a23db146f9aca743cffcb98b9b8	TRUE
EPI_ISL_447319	Nucleoprotein	a052e81cfba66ed1a18a73d5ed016437	TRUE
EPI_ISL_447319	Protein non-structural 7b	c7f0179da4ca26456ee905081f485cc8	TRUE
EPI_ISL_447319	Membrane protein	f54f22f259cf0ba91e05d9e04af3c545	TRUE
EPI_ISL_447319	Protein 7a	f65213344e2e68de1cae4feb9c5e07b1	TRUE
EPI_ISL_447321	Membrane protein	1cd6abff79ad3633e17582eb0e576539	TRUE
EPI_ISL_447321	ORF8 protein	3a77ad9207d29beacfbf6f18b0da9e26	TRUE
EPI_ISL_447321	Nucleoprotein	4f398c577fb2d6a4761576b260f56d5e	TRUE
EPI_ISL_447321	ORF6 protein	90b50e0be9abd893bd32b163d6933f0c	TRUE
EPI_ISL_447321	Spike glycoprotein	976a6a4f2424d236aa6b1b27a057740e	TRUE
EPI_ISL_447321	Protein non-structural 7b	c7f0179da4ca26456ee905081f485cc8	TRUE
EPI_ISL_447321	Replicase polyprotein 1a	e781b58591b8dbdd15f84dcbdec82105	TRUE
EPI_ISL_447321	ORF3a protein	f5c8b89ceac3f14e456577557df1ef40	TRUE
EPI_ISL_447321	Protein 7a	f65213344e2e68de1cae4feb9c5e07b1	TRUE
EPI_ISL_447323	Spike glycoprotein	15060367c74a24be49e99859f5d88544	TRUE
EPI_ISL_447323	Membrane protein	1cd6abff79ad3633e17582eb0e576539	TRUE
EPI_ISL_447323	ORF8 protein	3a77ad9207d29beacfbf6f18b0da9e26	TRUE
EPI_ISL_447323	Nucleoprotein	6a601a0ecb21be71ee8652e015e3d81c	TRUE
EPI_ISL_447323	ORF6 protein	90b50e0be9abd893bd32b163d6933f0c	TRUE
EPI_ISL_447323	Protein non-structural 7b	c7f0179da4ca26456ee905081f485cc8	TRUE
EPI_ISL_447323	Replicase polyprotein 1a	e781b58591b8dbdd15f84dcbdec82105	TRUE
EPI_ISL_447323	ORF3a protein	f5c8b89ceac3f14e456577557df1ef40	TRUE
EPI_ISL_447323	Protein 7a	f65213344e2e68de1cae4feb9c5e07b1	TRUE
EPI_ISL_447324	ORF3a protein	1e18a5c533c399f737235bfd7895484c	TRUE
EPI_ISL_447324	Replicase polyprotein 1a	39c2ad8d45ce5c814947a79393829720	TRUE
EPI_ISL_447324	ORF8 protein	3a77ad9207d29beacfbf6f18b0da9e26	TRUE
EPI_ISL_447324	Spike glycoprotein	87e1a2c8ea6103c99da07a452a9abff4	TRUE
EPI_ISL_447324	ORF6 protein	90b50e0be9abd893bd32b163d6933f0c	TRUE
EPI_ISL_447324	Nucleoprotein	b100d0849c3e01fc6c75ead0e916ce0f	TRUE
EPI_ISL_447324	Protein non-structural 7b	c7f0179da4ca26456ee905081f485cc8	TRUE
EPI_ISL_447324	Membrane protein	f54f22f259cf0ba91e05d9e04af3c545	TRUE
EPI_ISL_447324	Protein 7a	f65213344e2e68de1cae4feb9c5e07b1	TRUE
EPI_ISL_447328	Membrane protein	1cd6abff79ad3633e17582eb0e576539	TRUE
EPI_ISL_447328	ORF8 protein	3a77ad9207d29beacfbf6f18b0da9e26	TRUE
EPI_ISL_447328	Spike glycoprotein	4c35f09aac2f7be4f3cffd30c6aecac8	TRUE
EPI_ISL_447328	ORF6 protein	90b50e0be9abd893bd32b163d6933f0c	TRUE
EPI_ISL_447328	Nucleoprotein	b100d0849c3e01fc6c75ead0e916ce0f	TRUE
EPI_ISL_447328	Protein non-structural 7b	c7f0179da4ca26456ee905081f485cc8	TRUE
EPI_ISL_447328	Replicase polyprotein 1a	e507df1d1ea044cd4dbd86478d8de208	TRUE
EPI_ISL_447328	ORF3a protein	f5c8b89ceac3f14e456577557df1ef40	TRUE
EPI_ISL_447328	Protein 7a	f65213344e2e68de1cae4feb9c5e07b1	TRUE
EPI_ISL_447330	Spike glycoprotein	15060367c74a24be49e99859f5d88544	TRUE
EPI_ISL_447330	Membrane protein	1cd6abff79ad3633e17582eb0e576539	TRUE
EPI_ISL_447330	ORF8 protein	3a77ad9207d29beacfbf6f18b0da9e26	TRUE
EPI_ISL_447330	Nucleoprotein	6a601a0ecb21be71ee8652e015e3d81c	TRUE
EPI_ISL_447330	ORF6 protein	90b50e0be9abd893bd32b163d6933f0c	TRUE
EPI_ISL_447330	Protein non-structural 7b	c7f0179da4ca26456ee905081f485cc8	TRUE
EPI_ISL_447330	Replicase polyprotein 1a	e781b58591b8dbdd15f84dcbdec82105	TRUE
EPI_ISL_447330	ORF3a protein	f5c8b89ceac3f14e456577557df1ef40	TRUE
EPI_ISL_447330	Protein 7a	f65213344e2e68de1cae4feb9c5e07b1	TRUE
EPI_ISL_447331	Spike glycoprotein	15060367c74a24be49e99859f5d88544	TRUE
EPI_ISL_447331	Membrane protein	1cd6abff79ad3633e17582eb0e576539	TRUE
EPI_ISL_447331	ORF8 protein	3a77ad9207d29beacfbf6f18b0da9e26	TRUE
EPI_ISL_447331	Replicase polyprotein 1a	8ddbdb3d5482edef51eae58aa035552a	TRUE
EPI_ISL_447331	ORF6 protein	90b50e0be9abd893bd32b163d6933f0c	TRUE
EPI_ISL_447331	Nucleoprotein	b100d0849c3e01fc6c75ead0e916ce0f	TRUE
EPI_ISL_447331	Protein non-structural 7b	c7f0179da4ca26456ee905081f485cc8	TRUE
EPI_ISL_447331	Protein 7a	f65213344e2e68de1cae4feb9c5e07b1	TRUE
EPI_ISL_447331	ORF3a protein	fec02fa50646f8687441b5df9603f0a3	TRUE
EPI_ISL_447332	Spike glycoprotein	15060367c74a24be49e99859f5d88544	TRUE
EPI_ISL_447332	Membrane protein	1cd6abff79ad3633e17582eb0e576539	TRUE
EPI_ISL_447332	ORF8 protein	3a77ad9207d29beacfbf6f18b0da9e26	TRUE
EPI_ISL_447332	Replicase polyprotein 1a	4308b5a68a1c21312609deb6e96d9fac	TRUE
EPI_ISL_447332	ORF6 protein	90b50e0be9abd893bd32b163d6933f0c	TRUE
EPI_ISL_447332	Nucleoprotein	b100d0849c3e01fc6c75ead0e916ce0f	TRUE
EPI_ISL_447332	Protein non-structural 7b	c7f0179da4ca26456ee905081f485cc8	TRUE
EPI_ISL_447332	Protein 7a	f65213344e2e68de1cae4feb9c5e07b1	TRUE
EPI_ISL_447332	ORF3a protein	fec02fa50646f8687441b5df9603f0a3	TRUE
EPI_ISL_447334	Membrane protein	1cd6abff79ad3633e17582eb0e576539	TRUE
EPI_ISL_447334	Spike glycoprotein	26735f06f8e01e8852abf2f2ff0e1761	TRUE
EPI_ISL_447334	ORF8 protein	3a77ad9207d29beacfbf6f18b0da9e26	TRUE
EPI_ISL_447334	Replicase polyprotein 1a	558f013ff523d15de869ce493c0b0d44	TRUE
EPI_ISL_447334	ORF6 protein	90b50e0be9abd893bd32b163d6933f0c	TRUE
EPI_ISL_447334	Nucleoprotein	b100d0849c3e01fc6c75ead0e916ce0f	TRUE
EPI_ISL_447334	Protein non-structural 7b	c7f0179da4ca26456ee905081f485cc8	TRUE
EPI_ISL_447334	ORF3a protein	f5c8b89ceac3f14e456577557df1ef40	TRUE
EPI_ISL_447334	Protein 7a	f65213344e2e68de1cae4feb9c5e07b1	TRUE
EPI_ISL_447337	Spike glycoprotein	15060367c74a24be49e99859f5d88544	TRUE
EPI_ISL_447337	Nucleoprotein	1a1355d26342296fa2fbf859db3f9f37	TRUE
EPI_ISL_447337	Membrane protein	1cd6abff79ad3633e17582eb0e576539	TRUE
EPI_ISL_447337	ORF8 protein	3a77ad9207d29beacfbf6f18b0da9e26	TRUE
EPI_ISL_447337	ORF6 protein	90b50e0be9abd893bd32b163d6933f0c	TRUE
EPI_ISL_447337	Protein non-structural 7b	c7f0179da4ca26456ee905081f485cc8	TRUE
EPI_ISL_447337	Replicase polyprotein 1a	e781b58591b8dbdd15f84dcbdec82105	TRUE
EPI_ISL_447337	Protein 7a	f65213344e2e68de1cae4feb9c5e07b1	TRUE
EPI_ISL_447337	ORF3a protein	fec02fa50646f8687441b5df9603f0a3	TRUE
EPI_ISL_447338	Membrane protein	1cd6abff79ad3633e17582eb0e576539	TRUE
EPI_ISL_447338	ORF8 protein	3a77ad9207d29beacfbf6f18b0da9e26	TRUE
EPI_ISL_447338	ORF6 protein	90b50e0be9abd893bd32b163d6933f0c	TRUE
EPI_ISL_447338	Replicase polyprotein 1a	a421d775c3ebeee3e96f16a336f187c4	TRUE
EPI_ISL_447338	Nucleoprotein	b100d0849c3e01fc6c75ead0e916ce0f	TRUE
EPI_ISL_447338	Protein non-structural 7b	c7f0179da4ca26456ee905081f485cc8	TRUE
EPI_ISL_447338	Spike glycoprotein	f324a100ad0e975dab59da05bcec970a	TRUE
EPI_ISL_447338	Protein 7a	f65213344e2e68de1cae4feb9c5e07b1	TRUE
EPI_ISL_447338	ORF3a protein	fec02fa50646f8687441b5df9603f0a3	TRUE
EPI_ISL_447339	Spike glycoprotein	15060367c74a24be49e99859f5d88544	TRUE
EPI_ISL_447339	Membrane protein	1cd6abff79ad3633e17582eb0e576539	TRUE
EPI_ISL_447339	ORF8 protein	3a77ad9207d29beacfbf6f18b0da9e26	TRUE
EPI_ISL_447339	ORF6 protein	90b50e0be9abd893bd32b163d6933f0c	TRUE
EPI_ISL_447339	Nucleoprotein	b100d0849c3e01fc6c75ead0e916ce0f	TRUE
EPI_ISL_447339	Protein non-structural 7b	c7f0179da4ca26456ee905081f485cc8	TRUE
EPI_ISL_447339	Replicase polyprotein 1a	e781b58591b8dbdd15f84dcbdec82105	TRUE
EPI_ISL_447339	Protein 7a	f65213344e2e68de1cae4feb9c5e07b1	TRUE
EPI_ISL_447339	ORF3a protein	fec02fa50646f8687441b5df9603f0a3	TRUE
EPI_ISL_447340	Spike glycoprotein	15060367c74a24be49e99859f5d88544	TRUE
EPI_ISL_447340	Membrane protein	1cd6abff79ad3633e17582eb0e576539	TRUE
EPI_ISL_447340	ORF8 protein	3a77ad9207d29beacfbf6f18b0da9e26	TRUE
EPI_ISL_447340	ORF6 protein	90b50e0be9abd893bd32b163d6933f0c	TRUE
EPI_ISL_447340	Nucleoprotein	b100d0849c3e01fc6c75ead0e916ce0f	TRUE
EPI_ISL_447340	Replicase polyprotein 1a	b8616e97d72cc41788a5ca794890b151	TRUE
EPI_ISL_447340	Protein non-structural 7b	c7f0179da4ca26456ee905081f485cc8	TRUE
EPI_ISL_447340	Protein 7a	f65213344e2e68de1cae4feb9c5e07b1	TRUE
EPI_ISL_447340	ORF3a protein	fec02fa50646f8687441b5df9603f0a3	TRUE
EPI_ISL_447341	Membrane protein	1cd6abff79ad3633e17582eb0e576539	TRUE
EPI_ISL_447341	ORF8 protein	3a77ad9207d29beacfbf6f18b0da9e26	TRUE
EPI_ISL_447341	ORF6 protein	90b50e0be9abd893bd32b163d6933f0c	TRUE
EPI_ISL_447341	Nucleoprotein	b100d0849c3e01fc6c75ead0e916ce0f	TRUE
EPI_ISL_447341	Protein non-structural 7b	c7f0179da4ca26456ee905081f485cc8	TRUE
EPI_ISL_447341	Replicase polyprotein 1a	e781b58591b8dbdd15f84dcbdec82105	TRUE
EPI_ISL_447341	Spike glycoprotein	e7a08893a8e1efb2a5f726b87b1e4809	TRUE
EPI_ISL_447341	Protein 7a	f65213344e2e68de1cae4feb9c5e07b1	TRUE
EPI_ISL_447341	ORF3a protein	fec02fa50646f8687441b5df9603f0a3	TRUE
EPI_ISL_447342	Spike glycoprotein	15060367c74a24be49e99859f5d88544	TRUE
EPI_ISL_447342	Membrane protein	1cd6abff79ad3633e17582eb0e576539	TRUE
EPI_ISL_447342	ORF8 protein	3a77ad9207d29beacfbf6f18b0da9e26	TRUE
EPI_ISL_447342	ORF6 protein	90b50e0be9abd893bd32b163d6933f0c	TRUE
EPI_ISL_447342	Nucleoprotein	b100d0849c3e01fc6c75ead0e916ce0f	TRUE
EPI_ISL_447342	Protein non-structural 7b	c7f0179da4ca26456ee905081f485cc8	TRUE
EPI_ISL_447342	Replicase polyprotein 1a	cc77faa96480f88eab22e15c4731acb0	TRUE
EPI_ISL_447342	Protein 7a	f65213344e2e68de1cae4feb9c5e07b1	TRUE
EPI_ISL_447342	ORF3a protein	fec02fa50646f8687441b5df9603f0a3	TRUE
EPI_ISL_447343	Spike glycoprotein	0d63569f42e02e5ae6fea97474a5de2c	TRUE
EPI_ISL_447343	Membrane protein	1cd6abff79ad3633e17582eb0e576539	TRUE
EPI_ISL_447343	ORF8 protein	3a77ad9207d29beacfbf6f18b0da9e26	TRUE
EPI_ISL_447343	ORF6 protein	90b50e0be9abd893bd32b163d6933f0c	TRUE
EPI_ISL_447343	Nucleoprotein	b100d0849c3e01fc6c75ead0e916ce0f	TRUE
EPI_ISL_447343	Protein non-structural 7b	c7f0179da4ca26456ee905081f485cc8	TRUE
EPI_ISL_447343	Replicase polyprotein 1a	df43eb9994fb9144b75ba961c4c7e0bb	TRUE
EPI_ISL_447343	Protein 7a	f65213344e2e68de1cae4feb9c5e07b1	TRUE
EPI_ISL_447343	ORF3a protein	fec02fa50646f8687441b5df9603f0a3	TRUE
EPI_ISL_447344	Membrane protein	1cd6abff79ad3633e17582eb0e576539	TRUE
EPI_ISL_447344	Spike glycoprotein	36e0999ad8bbd7dcff4fc28b04597ff4	TRUE
EPI_ISL_447344	ORF8 protein	3a77ad9207d29beacfbf6f18b0da9e26	TRUE
EPI_ISL_447344	Nucleoprotein	78c75d56f9efeb3f0bb10a5a3d2d20f1	TRUE
EPI_ISL_447344	Replicase polyprotein 1a	8357bc9cbf78dc7f61155ecb3901f17a	TRUE
EPI_ISL_447344	ORF6 protein	90b50e0be9abd893bd32b163d6933f0c	TRUE
EPI_ISL_447344	Protein non-structural 7b	c7f0179da4ca26456ee905081f485cc8	TRUE
EPI_ISL_447344	Protein 7a	f65213344e2e68de1cae4feb9c5e07b1	TRUE
EPI_ISL_447344	ORF3a protein	fec02fa50646f8687441b5df9603f0a3	TRUE
EPI_ISL_447345	Replicase polyprotein 1a	0015cfeb1511d1cb07c3c4bd1119211c	TRUE
EPI_ISL_447345	Spike glycoprotein	15060367c74a24be49e99859f5d88544	TRUE
EPI_ISL_447345	ORF8 protein	3a77ad9207d29beacfbf6f18b0da9e26	TRUE
EPI_ISL_447345	ORF6 protein	90b50e0be9abd893bd32b163d6933f0c	TRUE
EPI_ISL_447345	Membrane protein	99d08ab8fb95a7d18bbb602ca39459b8	TRUE
EPI_ISL_447345	Nucleoprotein	b100d0849c3e01fc6c75ead0e916ce0f	TRUE
EPI_ISL_447345	Protein non-structural 7b	c7f0179da4ca26456ee905081f485cc8	TRUE
EPI_ISL_447345	Protein 7a	f65213344e2e68de1cae4feb9c5e07b1	TRUE
EPI_ISL_447345	ORF3a protein	fec02fa50646f8687441b5df9603f0a3	TRUE
EPI_ISL_447346	Spike glycoprotein	15060367c74a24be49e99859f5d88544	TRUE
EPI_ISL_447346	Membrane protein	1cd6abff79ad3633e17582eb0e576539	TRUE
EPI_ISL_447346	ORF8 protein	3a77ad9207d29beacfbf6f18b0da9e26	TRUE
EPI_ISL_447346	Nucleoprotein	6a601a0ecb21be71ee8652e015e3d81c	TRUE
EPI_ISL_447346	ORF6 protein	90b50e0be9abd893bd32b163d6933f0c	TRUE
EPI_ISL_447346	ORF3a protein	be2e70e389de46a3dde69f3043c4b4c6	TRUE
EPI_ISL_447346	Protein non-structural 7b	c7f0179da4ca26456ee905081f485cc8	TRUE
EPI_ISL_447346	Replicase polyprotein 1a	e781b58591b8dbdd15f84dcbdec82105	TRUE
EPI_ISL_447346	Protein 7a	f65213344e2e68de1cae4feb9c5e07b1	TRUE
EPI_ISL_447347	Spike glycoprotein	15060367c74a24be49e99859f5d88544	TRUE
EPI_ISL_447347	ORF8 protein	3a77ad9207d29beacfbf6f18b0da9e26	TRUE
EPI_ISL_447347	ORF6 protein	90b50e0be9abd893bd32b163d6933f0c	TRUE
EPI_ISL_447347	Membrane protein	99d08ab8fb95a7d18bbb602ca39459b8	TRUE
EPI_ISL_447347	Nucleoprotein	b100d0849c3e01fc6c75ead0e916ce0f	TRUE
EPI_ISL_447347	Protein non-structural 7b	c7f0179da4ca26456ee905081f485cc8	TRUE
EPI_ISL_447347	Replicase polyprotein 1a	e781b58591b8dbdd15f84dcbdec82105	TRUE
EPI_ISL_447347	Protein 7a	f65213344e2e68de1cae4feb9c5e07b1	TRUE
EPI_ISL_447347	ORF3a protein	fec02fa50646f8687441b5df9603f0a3	TRUE
EPI_ISL_447348	Membrane protein	1cd6abff79ad3633e17582eb0e576539	TRUE
EPI_ISL_447348	Spike glycoprotein	25cf1c6089ec4de0fb91d45d3f86b090	TRUE
EPI_ISL_447348	ORF8 protein	3a77ad9207d29beacfbf6f18b0da9e26	TRUE
EPI_ISL_447348	ORF6 protein	90b50e0be9abd893bd32b163d6933f0c	TRUE
EPI_ISL_447348	Replicase polyprotein 1a	a421d775c3ebeee3e96f16a336f187c4	TRUE
EPI_ISL_447348	Nucleoprotein	b100d0849c3e01fc6c75ead0e916ce0f	TRUE
EPI_ISL_447348	Protein non-structural 7b	c7f0179da4ca26456ee905081f485cc8	TRUE
EPI_ISL_447348	Protein 7a	f65213344e2e68de1cae4feb9c5e07b1	TRUE
EPI_ISL_447348	ORF3a protein	fec02fa50646f8687441b5df9603f0a3	TRUE
EPI_ISL_447349	Spike glycoprotein	15060367c74a24be49e99859f5d88544	TRUE
EPI_ISL_447349	ORF8 protein	3a77ad9207d29beacfbf6f18b0da9e26	TRUE
EPI_ISL_447349	ORF6 protein	90b50e0be9abd893bd32b163d6933f0c	TRUE
EPI_ISL_447349	Replicase polyprotein 1a	a421d775c3ebeee3e96f16a336f187c4	TRUE
EPI_ISL_447349	Nucleoprotein	b100d0849c3e01fc6c75ead0e916ce0f	TRUE
EPI_ISL_447349	Protein non-structural 7b	c7f0179da4ca26456ee905081f485cc8	TRUE
EPI_ISL_447349	Membrane protein	d06386b1c75b0651cdcc9a4a0b919624	TRUE
EPI_ISL_447349	Protein 7a	f65213344e2e68de1cae4feb9c5e07b1	TRUE
EPI_ISL_447349	ORF3a protein	fec02fa50646f8687441b5df9603f0a3	TRUE
EPI_ISL_447350	Spike glycoprotein	15060367c74a24be49e99859f5d88544	TRUE
EPI_ISL_447350	Membrane protein	1cd6abff79ad3633e17582eb0e576539	TRUE
EPI_ISL_447350	ORF8 protein	3a77ad9207d29beacfbf6f18b0da9e26	TRUE
EPI_ISL_447350	Replicase polyprotein 1a	56e40f38cfaa35951ae1eb29577d3e7b	TRUE
EPI_ISL_447350	ORF6 protein	90b50e0be9abd893bd32b163d6933f0c	TRUE
EPI_ISL_447350	Nucleoprotein	b100d0849c3e01fc6c75ead0e916ce0f	TRUE
EPI_ISL_447350	Protein non-structural 7b	c7f0179da4ca26456ee905081f485cc8	TRUE
EPI_ISL_447350	Protein 7a	f65213344e2e68de1cae4feb9c5e07b1	TRUE
EPI_ISL_447350	ORF3a protein	fec02fa50646f8687441b5df9603f0a3	TRUE
EPI_ISL_447351	Membrane protein	1cd6abff79ad3633e17582eb0e576539	TRUE
EPI_ISL_447351	ORF8 protein	3a77ad9207d29beacfbf6f18b0da9e26	TRUE
EPI_ISL_447351	ORF6 protein	90b50e0be9abd893bd32b163d6933f0c	TRUE
EPI_ISL_447351	Replicase polyprotein 1a	a421d775c3ebeee3e96f16a336f187c4	TRUE
EPI_ISL_447351	Nucleoprotein	b100d0849c3e01fc6c75ead0e916ce0f	TRUE
EPI_ISL_447351	Protein non-structural 7b	c7f0179da4ca26456ee905081f485cc8	TRUE
EPI_ISL_447351	Spike glycoprotein	e7a08893a8e1efb2a5f726b87b1e4809	TRUE
EPI_ISL_447351	Protein 7a	f65213344e2e68de1cae4feb9c5e07b1	TRUE
EPI_ISL_447351	ORF3a protein	fec02fa50646f8687441b5df9603f0a3	TRUE
EPI_ISL_447352	Membrane protein	1cd6abff79ad3633e17582eb0e576539	TRUE
EPI_ISL_447352	ORF8 protein	3a77ad9207d29beacfbf6f18b0da9e26	TRUE
EPI_ISL_447352	Replicase polyprotein 1a	5cef2e4ae2f0c0464964bd3698bbb7de	TRUE
EPI_ISL_447352	Spike glycoprotein	7daef53f745be3db3045de469bea9ce9	TRUE
EPI_ISL_447352	ORF6 protein	90b50e0be9abd893bd32b163d6933f0c	TRUE
EPI_ISL_447352	Nucleoprotein	b100d0849c3e01fc6c75ead0e916ce0f	TRUE
EPI_ISL_447352	Protein non-structural 7b	c7f0179da4ca26456ee905081f485cc8	TRUE
EPI_ISL_447352	ORF3a protein	f5c8b89ceac3f14e456577557df1ef40	TRUE
EPI_ISL_447352	Protein 7a	f65213344e2e68de1cae4feb9c5e07b1	TRUE
EPI_ISL_447353	Membrane protein	1cd6abff79ad3633e17582eb0e576539	TRUE
EPI_ISL_447353	ORF8 protein	3a77ad9207d29beacfbf6f18b0da9e26	TRUE
EPI_ISL_447353	Spike glycoprotein	7daef53f745be3db3045de469bea9ce9	TRUE
EPI_ISL_447353	ORF6 protein	90b50e0be9abd893bd32b163d6933f0c	TRUE
EPI_ISL_447353	Nucleoprotein	b100d0849c3e01fc6c75ead0e916ce0f	TRUE
EPI_ISL_447353	Protein non-structural 7b	c7f0179da4ca26456ee905081f485cc8	TRUE
EPI_ISL_447353	Replicase polyprotein 1a	ee0cd2c5d3b4d43e204b958e037449a7	TRUE
EPI_ISL_447353	ORF3a protein	f5c8b89ceac3f14e456577557df1ef40	TRUE
EPI_ISL_447353	Protein 7a	f65213344e2e68de1cae4feb9c5e07b1	TRUE
EPI_ISL_447355	Spike glycoprotein	15060367c74a24be49e99859f5d88544	TRUE
EPI_ISL_447355	Membrane protein	1cd6abff79ad3633e17582eb0e576539	TRUE
EPI_ISL_447355	ORF8 protein	3a77ad9207d29beacfbf6f18b0da9e26	TRUE
EPI_ISL_447355	ORF6 protein	90b50e0be9abd893bd32b163d6933f0c	TRUE
EPI_ISL_447355	Nucleoprotein	b100d0849c3e01fc6c75ead0e916ce0f	TRUE
EPI_ISL_447355	Protein non-structural 7b	c7f0179da4ca26456ee905081f485cc8	TRUE
EPI_ISL_447355	Replicase polyprotein 1a	cc77faa96480f88eab22e15c4731acb0	TRUE
EPI_ISL_447355	Protein 7a	f65213344e2e68de1cae4feb9c5e07b1	TRUE
EPI_ISL_447355	ORF3a protein	fec02fa50646f8687441b5df9603f0a3	TRUE
EPI_ISL_447357	Membrane protein	1cd6abff79ad3633e17582eb0e576539	TRUE
EPI_ISL_447357	Spike glycoprotein	36e0999ad8bbd7dcff4fc28b04597ff4	TRUE
EPI_ISL_447357	ORF8 protein	3a77ad9207d29beacfbf6f18b0da9e26	TRUE
EPI_ISL_447357	ORF6 protein	90b50e0be9abd893bd32b163d6933f0c	TRUE
EPI_ISL_447357	Nucleoprotein	b100d0849c3e01fc6c75ead0e916ce0f	TRUE
EPI_ISL_447357	Replicase polyprotein 1a	b90daa6fdc470b287143892d5c384bdd	TRUE
EPI_ISL_447357	Protein non-structural 7b	c7f0179da4ca26456ee905081f485cc8	TRUE
EPI_ISL_447357	Protein 7a	f65213344e2e68de1cae4feb9c5e07b1	TRUE
EPI_ISL_447357	ORF3a protein	fec02fa50646f8687441b5df9603f0a3	TRUE
EPI_ISL_447359	Spike glycoprotein	15060367c74a24be49e99859f5d88544	TRUE
EPI_ISL_447359	Membrane protein	1cd6abff79ad3633e17582eb0e576539	TRUE
EPI_ISL_447359	ORF8 protein	3a77ad9207d29beacfbf6f18b0da9e26	TRUE
EPI_ISL_447359	ORF6 protein	90b50e0be9abd893bd32b163d6933f0c	TRUE
EPI_ISL_447359	Nucleoprotein	b100d0849c3e01fc6c75ead0e916ce0f	TRUE
EPI_ISL_447359	Protein non-structural 7b	c7f0179da4ca26456ee905081f485cc8	TRUE
EPI_ISL_447359	Replicase polyprotein 1a	e781b58591b8dbdd15f84dcbdec82105	TRUE
EPI_ISL_447359	Protein 7a	f65213344e2e68de1cae4feb9c5e07b1	TRUE
EPI_ISL_447359	ORF3a protein	fec02fa50646f8687441b5df9603f0a3	TRUE
EPI_ISL_447360	Spike glycoprotein	15060367c74a24be49e99859f5d88544	TRUE
EPI_ISL_447360	Membrane protein	1cd6abff79ad3633e17582eb0e576539	TRUE
EPI_ISL_447360	ORF8 protein	3a77ad9207d29beacfbf6f18b0da9e26	TRUE
EPI_ISL_447360	Replicase polyprotein 1a	56e40f38cfaa35951ae1eb29577d3e7b	TRUE
EPI_ISL_447360	ORF6 protein	90b50e0be9abd893bd32b163d6933f0c	TRUE
EPI_ISL_447360	Nucleoprotein	b100d0849c3e01fc6c75ead0e916ce0f	TRUE
EPI_ISL_447360	Protein non-structural 7b	c7f0179da4ca26456ee905081f485cc8	TRUE
EPI_ISL_447360	Protein 7a	f65213344e2e68de1cae4feb9c5e07b1	TRUE
EPI_ISL_447360	ORF3a protein	fec02fa50646f8687441b5df9603f0a3	TRUE
EPI_ISL_447361	Spike glycoprotein	15060367c74a24be49e99859f5d88544	TRUE
EPI_ISL_447361	Membrane protein	1cd6abff79ad3633e17582eb0e576539	TRUE
EPI_ISL_447361	ORF8 protein	3a77ad9207d29beacfbf6f18b0da9e26	TRUE
EPI_ISL_447361	ORF6 protein	90b50e0be9abd893bd32b163d6933f0c	TRUE
EPI_ISL_447361	Nucleoprotein	b100d0849c3e01fc6c75ead0e916ce0f	TRUE
EPI_ISL_447361	Protein non-structural 7b	c7f0179da4ca26456ee905081f485cc8	TRUE
EPI_ISL_447361	Replicase polyprotein 1a	cc77faa96480f88eab22e15c4731acb0	TRUE
EPI_ISL_447361	Protein 7a	f65213344e2e68de1cae4feb9c5e07b1	TRUE
EPI_ISL_447361	ORF3a protein	fec02fa50646f8687441b5df9603f0a3	TRUE
EPI_ISL_447364	Spike glycoprotein	15060367c74a24be49e99859f5d88544	TRUE
EPI_ISL_447364	Membrane protein	1cd6abff79ad3633e17582eb0e576539	TRUE
EPI_ISL_447364	Replicase polyprotein 1a	27011d12f76dafc45250dafe8ffef65b	TRUE
EPI_ISL_447364	ORF8 protein	3a77ad9207d29beacfbf6f18b0da9e26	TRUE
EPI_ISL_447364	ORF6 protein	90b50e0be9abd893bd32b163d6933f0c	TRUE
EPI_ISL_447364	Nucleoprotein	b100d0849c3e01fc6c75ead0e916ce0f	TRUE
EPI_ISL_447364	Protein non-structural 7b	c7f0179da4ca26456ee905081f485cc8	TRUE
EPI_ISL_447364	Protein 7a	f65213344e2e68de1cae4feb9c5e07b1	TRUE
EPI_ISL_447364	ORF3a protein	fec02fa50646f8687441b5df9603f0a3	TRUE
EPI_ISL_447365	Membrane protein	1cd6abff79ad3633e17582eb0e576539	TRUE
EPI_ISL_447365	ORF8 protein	3a77ad9207d29beacfbf6f18b0da9e26	TRUE
EPI_ISL_447365	ORF6 protein	90b50e0be9abd893bd32b163d6933f0c	TRUE
EPI_ISL_447365	Spike glycoprotein	923963f22a10c46eddc357b687198c02	TRUE
EPI_ISL_447365	Replicase polyprotein 1a	a421d775c3ebeee3e96f16a336f187c4	TRUE
EPI_ISL_447365	Nucleoprotein	b100d0849c3e01fc6c75ead0e916ce0f	TRUE
EPI_ISL_447365	Protein non-structural 7b	c7f0179da4ca26456ee905081f485cc8	TRUE
EPI_ISL_447365	Protein 7a	f65213344e2e68de1cae4feb9c5e07b1	TRUE
EPI_ISL_447365	ORF3a protein	fec02fa50646f8687441b5df9603f0a3	TRUE
EPI_ISL_447366	Spike glycoprotein	15060367c74a24be49e99859f5d88544	TRUE
EPI_ISL_447366	Membrane protein	1cd6abff79ad3633e17582eb0e576539	TRUE
EPI_ISL_447366	ORF8 protein	3a77ad9207d29beacfbf6f18b0da9e26	TRUE
EPI_ISL_447366	ORF6 protein	90b50e0be9abd893bd32b163d6933f0c	TRUE
EPI_ISL_447366	Nucleoprotein	b100d0849c3e01fc6c75ead0e916ce0f	TRUE
EPI_ISL_447366	Protein non-structural 7b	c7f0179da4ca26456ee905081f485cc8	TRUE
EPI_ISL_447366	Replicase polyprotein 1a	e781b58591b8dbdd15f84dcbdec82105	TRUE
EPI_ISL_447366	Protein 7a	f65213344e2e68de1cae4feb9c5e07b1	TRUE
EPI_ISL_447366	ORF3a protein	fec02fa50646f8687441b5df9603f0a3	TRUE
EPI_ISL_447372	ORF10 protein	06bfef85cf1319e805e05f5bee3ec601	TRUE
EPI_ISL_447372	Membrane protein	1cd6abff79ad3633e17582eb0e576539	TRUE
EPI_ISL_447372	Spike glycoprotein	35bcec29c9347e9037c54bb35c187e69	TRUE
EPI_ISL_447372	ORF8 protein	3a77ad9207d29beacfbf6f18b0da9e26	TRUE
EPI_ISL_447372	ORF6 protein	90b50e0be9abd893bd32b163d6933f0c	TRUE
EPI_ISL_447372	Nucleoprotein	b100d0849c3e01fc6c75ead0e916ce0f	TRUE
EPI_ISL_447372	Protein non-structural 7b	c7f0179da4ca26456ee905081f485cc8	TRUE
EPI_ISL_447372	Replicase polyprotein 1a	d42510dce91bbede87b4cd9aeef42dbd	TRUE
EPI_ISL_447372	Protein 7a	f65213344e2e68de1cae4feb9c5e07b1	TRUE
EPI_ISL_447372	ORF3a protein	fec02fa50646f8687441b5df9603f0a3	TRUE
EPI_ISL_447374	Membrane protein	1cd6abff79ad3633e17582eb0e576539	TRUE
EPI_ISL_447374	ORF8 protein	3a77ad9207d29beacfbf6f18b0da9e26	TRUE
EPI_ISL_447374	Nucleoprotein	3f166fbcc2e1fdc771809a4509e980e9	TRUE
EPI_ISL_447374	ORF6 protein	90b50e0be9abd893bd32b163d6933f0c	TRUE
EPI_ISL_447374	Spike glycoprotein	95f57f000d26055395ed112ccc0bcd1c	TRUE
EPI_ISL_447374	Protein non-structural 7b	c7f0179da4ca26456ee905081f485cc8	TRUE
EPI_ISL_447374	Replicase polyprotein 1a	d42510dce91bbede87b4cd9aeef42dbd	TRUE
EPI_ISL_447374	Protein 7a	f65213344e2e68de1cae4feb9c5e07b1	TRUE
EPI_ISL_447374	ORF3a protein	fec02fa50646f8687441b5df9603f0a3	TRUE
EPI_ISL_447375	Membrane protein	1cd6abff79ad3633e17582eb0e576539	TRUE
EPI_ISL_447375	ORF8 protein	3a77ad9207d29beacfbf6f18b0da9e26	TRUE
EPI_ISL_447375	Spike glycoprotein	8d8c96f75a1fa0091a7e83d62ac55609	TRUE
EPI_ISL_447375	ORF6 protein	90b50e0be9abd893bd32b163d6933f0c	TRUE
EPI_ISL_447375	Nucleoprotein	b100d0849c3e01fc6c75ead0e916ce0f	TRUE
EPI_ISL_447375	Protein non-structural 7b	c7f0179da4ca26456ee905081f485cc8	TRUE
EPI_ISL_447375	Replicase polyprotein 1a	e781b58591b8dbdd15f84dcbdec82105	TRUE
EPI_ISL_447375	Protein 7a	f65213344e2e68de1cae4feb9c5e07b1	TRUE
EPI_ISL_447375	ORF3a protein	fec02fa50646f8687441b5df9603f0a3	TRUE
EPI_ISL_447377	Membrane protein	1cd6abff79ad3633e17582eb0e576539	TRUE
EPI_ISL_447377	ORF6 protein	90b50e0be9abd893bd32b163d6933f0c	TRUE
EPI_ISL_447377	Spike glycoprotein	ac07e34120c70c01f7ef062ad1dec2a2	TRUE
EPI_ISL_447377	Nucleoprotein	b100d0849c3e01fc6c75ead0e916ce0f	TRUE
EPI_ISL_447377	Protein non-structural 7b	c7f0179da4ca26456ee905081f485cc8	TRUE
EPI_ISL_447377	ORF8 protein	cbf2da534715e0ef5c785fa4a40f94cf	TRUE
EPI_ISL_447377	Replicase polyprotein 1a	cc77faa96480f88eab22e15c4731acb0	TRUE
EPI_ISL_447377	Protein 7a	f65213344e2e68de1cae4feb9c5e07b1	TRUE
EPI_ISL_447377	ORF3a protein	fec02fa50646f8687441b5df9603f0a3	TRUE
EPI_ISL_447380	Spike glycoprotein	15060367c74a24be49e99859f5d88544	TRUE
EPI_ISL_447380	Membrane protein	1cd6abff79ad3633e17582eb0e576539	TRUE
EPI_ISL_447380	ORF8 protein	3a77ad9207d29beacfbf6f18b0da9e26	TRUE
EPI_ISL_447380	Replicase polyprotein 1a	756ee5242e44a75fc4c2544d3a59d636	TRUE
EPI_ISL_447380	Nucleoprotein	b100d0849c3e01fc6c75ead0e916ce0f	TRUE
EPI_ISL_447380	Protein non-structural 7b	c7f0179da4ca26456ee905081f485cc8	TRUE
EPI_ISL_447380	Protein 7a	f65213344e2e68de1cae4feb9c5e07b1	TRUE
EPI_ISL_447380	ORF3a protein	fec02fa50646f8687441b5df9603f0a3	TRUE
EPI_ISL_447381	Spike glycoprotein	123853c5533aa6be6438d06cb57efa58	TRUE
EPI_ISL_447381	Membrane protein	1cd6abff79ad3633e17582eb0e576539	TRUE
EPI_ISL_447381	ORF8 protein	3a77ad9207d29beacfbf6f18b0da9e26	TRUE
EPI_ISL_447381	ORF6 protein	90b50e0be9abd893bd32b163d6933f0c	TRUE
EPI_ISL_447381	Replicase polyprotein 1a	9a2e469bd0f14f3c3d300e61e925ef42	TRUE
EPI_ISL_447381	Protein non-structural 7b	c7f0179da4ca26456ee905081f485cc8	TRUE
EPI_ISL_447381	Nucleoprotein	d6ac2492edbdac850da90699c12f4745	TRUE
EPI_ISL_447381	Protein 7a	f65213344e2e68de1cae4feb9c5e07b1	TRUE
EPI_ISL_447381	ORF3a protein	fec02fa50646f8687441b5df9603f0a3	TRUE
EPI_ISL_447384	Membrane protein	1cd6abff79ad3633e17582eb0e576539	TRUE
EPI_ISL_447384	ORF8 protein	3a77ad9207d29beacfbf6f18b0da9e26	TRUE
EPI_ISL_447384	Spike glycoprotein	49937f63b5377679daa8440f3b3ba2ec	TRUE
EPI_ISL_447384	ORF6 protein	90b50e0be9abd893bd32b163d6933f0c	TRUE
EPI_ISL_447384	Nucleoprotein	b100d0849c3e01fc6c75ead0e916ce0f	TRUE
EPI_ISL_447384	Protein non-structural 7b	c7f0179da4ca26456ee905081f485cc8	TRUE
EPI_ISL_447384	Replicase polyprotein 1a	e781b58591b8dbdd15f84dcbdec82105	TRUE
EPI_ISL_447384	Protein 7a	f65213344e2e68de1cae4feb9c5e07b1	TRUE
EPI_ISL_447384	ORF3a protein	fec02fa50646f8687441b5df9603f0a3	TRUE
EPI_ISL_447385	Membrane protein	1cd6abff79ad3633e17582eb0e576539	TRUE
EPI_ISL_447385	ORF8 protein	3a77ad9207d29beacfbf6f18b0da9e26	TRUE
EPI_ISL_447385	Spike glycoprotein	3e28629d2096084092a18fa12abfe6e5	TRUE
EPI_ISL_447385	ORF6 protein	90b50e0be9abd893bd32b163d6933f0c	TRUE
EPI_ISL_447385	Nucleoprotein	b100d0849c3e01fc6c75ead0e916ce0f	TRUE
EPI_ISL_447385	Protein non-structural 7b	c7f0179da4ca26456ee905081f485cc8	TRUE
EPI_ISL_447385	Replicase polyprotein 1a	e781b58591b8dbdd15f84dcbdec82105	TRUE
EPI_ISL_447385	Protein 7a	f65213344e2e68de1cae4feb9c5e07b1	TRUE
EPI_ISL_447385	ORF3a protein	fec02fa50646f8687441b5df9603f0a3	TRUE
EPI_ISL_447386	Membrane protein	1cd6abff79ad3633e17582eb0e576539	TRUE
EPI_ISL_447386	ORF8 protein	3a77ad9207d29beacfbf6f18b0da9e26	TRUE
EPI_ISL_447386	ORF6 protein	90b50e0be9abd893bd32b163d6933f0c	TRUE
EPI_ISL_447386	Spike glycoprotein	a228304d29b4439d4b0f9aeb6468e063	TRUE
EPI_ISL_447386	Replicase polyprotein 1a	a421d775c3ebeee3e96f16a336f187c4	TRUE
EPI_ISL_447386	Nucleoprotein	b100d0849c3e01fc6c75ead0e916ce0f	TRUE
EPI_ISL_447386	Protein non-structural 7b	c7f0179da4ca26456ee905081f485cc8	TRUE
EPI_ISL_447386	Protein 7a	f65213344e2e68de1cae4feb9c5e07b1	TRUE
EPI_ISL_447386	ORF3a protein	fec02fa50646f8687441b5df9603f0a3	TRUE
EPI_ISL_447387	Spike glycoprotein	15060367c74a24be49e99859f5d88544	TRUE
EPI_ISL_447387	Membrane protein	1cd6abff79ad3633e17582eb0e576539	TRUE
EPI_ISL_447387	ORF8 protein	3a77ad9207d29beacfbf6f18b0da9e26	TRUE
EPI_ISL_447387	ORF6 protein	90b50e0be9abd893bd32b163d6933f0c	TRUE
EPI_ISL_447387	Replicase polyprotein 1a	a421d775c3ebeee3e96f16a336f187c4	TRUE
EPI_ISL_447387	Nucleoprotein	b100d0849c3e01fc6c75ead0e916ce0f	TRUE
EPI_ISL_447387	Protein non-structural 7b	c7f0179da4ca26456ee905081f485cc8	TRUE
EPI_ISL_447387	Protein 7a	f65213344e2e68de1cae4feb9c5e07b1	TRUE
EPI_ISL_447387	ORF3a protein	fec02fa50646f8687441b5df9603f0a3	TRUE
EPI_ISL_447388	Membrane protein	1cd6abff79ad3633e17582eb0e576539	TRUE
EPI_ISL_447388	ORF8 protein	3a77ad9207d29beacfbf6f18b0da9e26	TRUE
EPI_ISL_447388	ORF6 protein	90b50e0be9abd893bd32b163d6933f0c	TRUE
EPI_ISL_447388	Nucleoprotein	b100d0849c3e01fc6c75ead0e916ce0f	TRUE
EPI_ISL_447388	Protein non-structural 7b	c7f0179da4ca26456ee905081f485cc8	TRUE
EPI_ISL_447388	Replicase polyprotein 1a	cc77faa96480f88eab22e15c4731acb0	TRUE
EPI_ISL_447388	Spike glycoprotein	f3e3895cdf6e0b079a360d88745c35a3	TRUE
EPI_ISL_447388	Protein 7a	f65213344e2e68de1cae4feb9c5e07b1	TRUE
EPI_ISL_447388	ORF3a protein	fec02fa50646f8687441b5df9603f0a3	TRUE
EPI_ISL_447389	Spike glycoprotein	15060367c74a24be49e99859f5d88544	TRUE
EPI_ISL_447389	Membrane protein	1cd6abff79ad3633e17582eb0e576539	TRUE
EPI_ISL_447389	ORF8 protein	3a77ad9207d29beacfbf6f18b0da9e26	TRUE
EPI_ISL_447389	ORF3a protein	4c22396a1ca2f14f12622b7e67464c6b	TRUE
EPI_ISL_447389	Replicase polyprotein 1a	6116fd763fda1b0dac9b514e738d8cab	TRUE
EPI_ISL_447389	ORF6 protein	90b50e0be9abd893bd32b163d6933f0c	TRUE
EPI_ISL_447389	Nucleoprotein	b100d0849c3e01fc6c75ead0e916ce0f	TRUE
EPI_ISL_447389	Protein non-structural 7b	c7f0179da4ca26456ee905081f485cc8	TRUE
EPI_ISL_447389	Protein 7a	f65213344e2e68de1cae4feb9c5e07b1	TRUE
EPI_ISL_447391	Spike glycoprotein	15060367c74a24be49e99859f5d88544	TRUE
EPI_ISL_447391	Membrane protein	1cd6abff79ad3633e17582eb0e576539	TRUE
EPI_ISL_447391	ORF8 protein	3a77ad9207d29beacfbf6f18b0da9e26	TRUE
EPI_ISL_447391	Nucleoprotein	6a601a0ecb21be71ee8652e015e3d81c	TRUE
EPI_ISL_447391	ORF6 protein	90b50e0be9abd893bd32b163d6933f0c	TRUE
EPI_ISL_447391	Protein non-structural 7b	c7f0179da4ca26456ee905081f485cc8	TRUE
EPI_ISL_447391	Replicase polyprotein 1a	e781b58591b8dbdd15f84dcbdec82105	TRUE
EPI_ISL_447391	ORF3a protein	f5c8b89ceac3f14e456577557df1ef40	TRUE
EPI_ISL_447391	Protein 7a	f65213344e2e68de1cae4feb9c5e07b1	TRUE
EPI_ISL_447393	Membrane protein	1cd6abff79ad3633e17582eb0e576539	TRUE
EPI_ISL_447393	ORF8 protein	3a77ad9207d29beacfbf6f18b0da9e26	TRUE
EPI_ISL_447393	ORF6 protein	90b50e0be9abd893bd32b163d6933f0c	TRUE
EPI_ISL_447393	Nucleoprotein	b100d0849c3e01fc6c75ead0e916ce0f	TRUE
EPI_ISL_447393	Protein non-structural 7b	c7f0179da4ca26456ee905081f485cc8	TRUE
EPI_ISL_447393	Replicase polyprotein 1a	cc77faa96480f88eab22e15c4731acb0	TRUE
EPI_ISL_447393	Spike glycoprotein	ce82606ef32d8ad7561236629d1d429e	TRUE
EPI_ISL_447393	Protein 7a	f65213344e2e68de1cae4feb9c5e07b1	TRUE
EPI_ISL_447393	ORF3a protein	fec02fa50646f8687441b5df9603f0a3	TRUE
EPI_ISL_447394	Spike glycoprotein	15060367c74a24be49e99859f5d88544	TRUE
EPI_ISL_447394	Membrane protein	1cd6abff79ad3633e17582eb0e576539	TRUE
EPI_ISL_447394	ORF8 protein	3a77ad9207d29beacfbf6f18b0da9e26	TRUE
EPI_ISL_447394	Nucleoprotein	6a601a0ecb21be71ee8652e015e3d81c	TRUE
EPI_ISL_447394	ORF6 protein	90b50e0be9abd893bd32b163d6933f0c	TRUE
EPI_ISL_447394	Protein non-structural 7b	c7f0179da4ca26456ee905081f485cc8	TRUE
EPI_ISL_447394	Replicase polyprotein 1a	e781b58591b8dbdd15f84dcbdec82105	TRUE
EPI_ISL_447394	ORF3a protein	f5c8b89ceac3f14e456577557df1ef40	TRUE
EPI_ISL_447394	Protein 7a	f65213344e2e68de1cae4feb9c5e07b1	TRUE
EPI_ISL_447395	Spike glycoprotein	15060367c74a24be49e99859f5d88544	TRUE
EPI_ISL_447395	Membrane protein	1cd6abff79ad3633e17582eb0e576539	TRUE
EPI_ISL_447395	ORF8 protein	3a77ad9207d29beacfbf6f18b0da9e26	TRUE
EPI_ISL_447395	Nucleoprotein	6a601a0ecb21be71ee8652e015e3d81c	TRUE
EPI_ISL_447395	ORF6 protein	90b50e0be9abd893bd32b163d6933f0c	TRUE
EPI_ISL_447395	Protein non-structural 7b	c7f0179da4ca26456ee905081f485cc8	TRUE
EPI_ISL_447395	Replicase polyprotein 1a	e781b58591b8dbdd15f84dcbdec82105	TRUE
EPI_ISL_447395	ORF3a protein	f5c8b89ceac3f14e456577557df1ef40	TRUE
EPI_ISL_447395	Protein 7a	f65213344e2e68de1cae4feb9c5e07b1	TRUE
EPI_ISL_447396	Spike glycoprotein	15060367c74a24be49e99859f5d88544	TRUE
EPI_ISL_447396	Membrane protein	1cd6abff79ad3633e17582eb0e576539	TRUE
EPI_ISL_447396	ORF8 protein	3a77ad9207d29beacfbf6f18b0da9e26	TRUE
EPI_ISL_447396	Nucleoprotein	6a601a0ecb21be71ee8652e015e3d81c	TRUE
EPI_ISL_447396	ORF6 protein	90b50e0be9abd893bd32b163d6933f0c	TRUE
EPI_ISL_447396	Protein non-structural 7b	c7f0179da4ca26456ee905081f485cc8	TRUE
EPI_ISL_447396	Replicase polyprotein 1a	e781b58591b8dbdd15f84dcbdec82105	TRUE
EPI_ISL_447396	ORF3a protein	f5c8b89ceac3f14e456577557df1ef40	TRUE
EPI_ISL_447396	Protein 7a	f65213344e2e68de1cae4feb9c5e07b1	TRUE
EPI_ISL_447397	Spike glycoprotein	15060367c74a24be49e99859f5d88544	TRUE
EPI_ISL_447397	Membrane protein	1cd6abff79ad3633e17582eb0e576539	TRUE
EPI_ISL_447397	ORF8 protein	3a77ad9207d29beacfbf6f18b0da9e26	TRUE
EPI_ISL_447397	ORF6 protein	90b50e0be9abd893bd32b163d6933f0c	TRUE
EPI_ISL_447397	Nucleoprotein	b100d0849c3e01fc6c75ead0e916ce0f	TRUE
EPI_ISL_447397	Protein non-structural 7b	c7f0179da4ca26456ee905081f485cc8	TRUE
EPI_ISL_447397	Replicase polyprotein 1a	e781b58591b8dbdd15f84dcbdec82105	TRUE
EPI_ISL_447397	ORF3a protein	f5c8b89ceac3f14e456577557df1ef40	TRUE
EPI_ISL_447397	Protein 7a	f65213344e2e68de1cae4feb9c5e07b1	TRUE
EPI_ISL_447399	Spike glycoprotein	15060367c74a24be49e99859f5d88544	TRUE
EPI_ISL_447399	Membrane protein	1cd6abff79ad3633e17582eb0e576539	TRUE
EPI_ISL_447399	ORF8 protein	3a77ad9207d29beacfbf6f18b0da9e26	TRUE
EPI_ISL_447399	ORF6 protein	90b50e0be9abd893bd32b163d6933f0c	TRUE
EPI_ISL_447399	Nucleoprotein	b100d0849c3e01fc6c75ead0e916ce0f	TRUE
EPI_ISL_447399	Protein non-structural 7b	c7f0179da4ca26456ee905081f485cc8	TRUE
EPI_ISL_447399	Replicase polyprotein 1a	e781b58591b8dbdd15f84dcbdec82105	TRUE
EPI_ISL_447399	Protein 7a	f65213344e2e68de1cae4feb9c5e07b1	TRUE
EPI_ISL_447399	ORF3a protein	fec02fa50646f8687441b5df9603f0a3	TRUE
EPI_ISL_447400	Membrane protein	1cd6abff79ad3633e17582eb0e576539	TRUE
EPI_ISL_447400	ORF8 protein	3a77ad9207d29beacfbf6f18b0da9e26	TRUE
EPI_ISL_447400	Spike glycoprotein	7a44ee2182a7fa54c67a77b81550fdfc	TRUE
EPI_ISL_447400	ORF6 protein	90b50e0be9abd893bd32b163d6933f0c	TRUE
EPI_ISL_447400	Nucleoprotein	b100d0849c3e01fc6c75ead0e916ce0f	TRUE
EPI_ISL_447400	Protein non-structural 7b	c7f0179da4ca26456ee905081f485cc8	TRUE
EPI_ISL_447400	Replicase polyprotein 1a	e781b58591b8dbdd15f84dcbdec82105	TRUE
EPI_ISL_447400	Protein 7a	f65213344e2e68de1cae4feb9c5e07b1	TRUE
EPI_ISL_447400	ORF3a protein	fec02fa50646f8687441b5df9603f0a3	TRUE
EPI_ISL_447401	Replicase polyprotein 1a	1418965b54fc1b56c1ff98ed7b23608e	TRUE
EPI_ISL_447401	Membrane protein	1cd6abff79ad3633e17582eb0e576539	TRUE
EPI_ISL_447401	ORF8 protein	3a77ad9207d29beacfbf6f18b0da9e26	TRUE
EPI_ISL_447401	Spike glycoprotein	70f01962b93e932bd3e6517420b8dc14	TRUE
EPI_ISL_447401	ORF6 protein	90b50e0be9abd893bd32b163d6933f0c	TRUE
EPI_ISL_447401	Nucleoprotein	b100d0849c3e01fc6c75ead0e916ce0f	TRUE
EPI_ISL_447401	Protein non-structural 7b	c7f0179da4ca26456ee905081f485cc8	TRUE
EPI_ISL_447401	Protein 7a	f65213344e2e68de1cae4feb9c5e07b1	TRUE
EPI_ISL_447401	ORF3a protein	fec02fa50646f8687441b5df9603f0a3	TRUE
EPI_ISL_447402	Nucleoprotein	138105a4e28fc664a20f0ba10b1e9df5	TRUE
EPI_ISL_447402	Membrane protein	1cd6abff79ad3633e17582eb0e576539	TRUE
EPI_ISL_447402	ORF8 protein	3a77ad9207d29beacfbf6f18b0da9e26	TRUE
EPI_ISL_447402	ORF6 protein	90b50e0be9abd893bd32b163d6933f0c	TRUE
EPI_ISL_447402	Replicase polyprotein 1a	a421d775c3ebeee3e96f16a336f187c4	TRUE
EPI_ISL_447402	Protein non-structural 7b	c7f0179da4ca26456ee905081f485cc8	TRUE
EPI_ISL_447402	Spike glycoprotein	f1a10d3b4b9b504e003cb24de60a2c87	TRUE
EPI_ISL_447402	Protein 7a	f65213344e2e68de1cae4feb9c5e07b1	TRUE
EPI_ISL_447402	ORF3a protein	fec02fa50646f8687441b5df9603f0a3	TRUE
EPI_ISL_447403	Membrane protein	1cd6abff79ad3633e17582eb0e576539	TRUE
EPI_ISL_447403	ORF8 protein	3a77ad9207d29beacfbf6f18b0da9e26	TRUE
EPI_ISL_447403	ORF6 protein	90b50e0be9abd893bd32b163d6933f0c	TRUE
EPI_ISL_447403	Spike glycoprotein	9c640beb8805d3b286855eb354fdeb9c	TRUE
EPI_ISL_447403	Replicase polyprotein 1a	a192772a87ec0e59f6f5fb844bb11b97	TRUE
EPI_ISL_447403	Nucleoprotein	b100d0849c3e01fc6c75ead0e916ce0f	TRUE
EPI_ISL_447403	Protein non-structural 7b	c7f0179da4ca26456ee905081f485cc8	TRUE
EPI_ISL_447403	ORF3a protein	fec02fa50646f8687441b5df9603f0a3	TRUE
EPI_ISL_447404	Spike glycoprotein	15060367c74a24be49e99859f5d88544	TRUE
EPI_ISL_447404	Membrane protein	1cd6abff79ad3633e17582eb0e576539	TRUE
EPI_ISL_447404	ORF8 protein	3a77ad9207d29beacfbf6f18b0da9e26	TRUE
EPI_ISL_447404	ORF3a protein	439cc43fd246ae68247828b2bc467b9d	TRUE
EPI_ISL_447404	ORF6 protein	90b50e0be9abd893bd32b163d6933f0c	TRUE
EPI_ISL_447404	Nucleoprotein	b100d0849c3e01fc6c75ead0e916ce0f	TRUE
EPI_ISL_447404	Protein non-structural 7b	c7f0179da4ca26456ee905081f485cc8	TRUE
EPI_ISL_447404	Replicase polyprotein 1a	ecc3d92bffe61ce3359bcbeab65b2f93	TRUE
EPI_ISL_447404	Protein 7a	f65213344e2e68de1cae4feb9c5e07b1	TRUE
EPI_ISL_447406	Spike glycoprotein	15060367c74a24be49e99859f5d88544	TRUE
EPI_ISL_447406	Membrane protein	1cd6abff79ad3633e17582eb0e576539	TRUE
EPI_ISL_447406	ORF8 protein	3a77ad9207d29beacfbf6f18b0da9e26	TRUE
EPI_ISL_447406	ORF6 protein	90b50e0be9abd893bd32b163d6933f0c	TRUE
EPI_ISL_447406	Replicase polyprotein 1a	a421d775c3ebeee3e96f16a336f187c4	TRUE
EPI_ISL_447406	Nucleoprotein	b100d0849c3e01fc6c75ead0e916ce0f	TRUE
EPI_ISL_447406	Protein non-structural 7b	c7f0179da4ca26456ee905081f485cc8	TRUE
EPI_ISL_447406	Protein 7a	f65213344e2e68de1cae4feb9c5e07b1	TRUE
EPI_ISL_447406	ORF3a protein	fec02fa50646f8687441b5df9603f0a3	TRUE
EPI_ISL_447408	Spike glycoprotein	15060367c74a24be49e99859f5d88544	TRUE
EPI_ISL_447408	Membrane protein	1cd6abff79ad3633e17582eb0e576539	TRUE
EPI_ISL_447408	ORF8 protein	3a77ad9207d29beacfbf6f18b0da9e26	TRUE
EPI_ISL_447408	ORF6 protein	90b50e0be9abd893bd32b163d6933f0c	TRUE
EPI_ISL_447408	Nucleoprotein	b100d0849c3e01fc6c75ead0e916ce0f	TRUE
EPI_ISL_447408	Protein non-structural 7b	c7f0179da4ca26456ee905081f485cc8	TRUE
EPI_ISL_447408	Replicase polyprotein 1a	cc77faa96480f88eab22e15c4731acb0	TRUE
EPI_ISL_447408	Protein 7a	f65213344e2e68de1cae4feb9c5e07b1	TRUE
EPI_ISL_447408	ORF3a protein	fec02fa50646f8687441b5df9603f0a3	TRUE
EPI_ISL_447409	Spike glycoprotein	15060367c74a24be49e99859f5d88544	TRUE
EPI_ISL_447409	Membrane protein	1cd6abff79ad3633e17582eb0e576539	TRUE
EPI_ISL_447409	ORF8 protein	3a77ad9207d29beacfbf6f18b0da9e26	TRUE
EPI_ISL_447409	Nucleoprotein	6a601a0ecb21be71ee8652e015e3d81c	TRUE
EPI_ISL_447409	Replicase polyprotein 1a	728a49ca8c7baa17084d07c1cf283a0b	TRUE
EPI_ISL_447409	ORF6 protein	90b50e0be9abd893bd32b163d6933f0c	TRUE
EPI_ISL_447409	Protein non-structural 7b	c7f0179da4ca26456ee905081f485cc8	TRUE
EPI_ISL_447409	ORF3a protein	f5c8b89ceac3f14e456577557df1ef40	TRUE
EPI_ISL_447409	Protein 7a	f65213344e2e68de1cae4feb9c5e07b1	TRUE
EPI_ISL_447410	ORF10 protein	06bfef85cf1319e805e05f5bee3ec601	TRUE
EPI_ISL_447410	Membrane protein	1cd6abff79ad3633e17582eb0e576539	TRUE
EPI_ISL_447410	ORF8 protein	3a77ad9207d29beacfbf6f18b0da9e26	TRUE
EPI_ISL_447410	ORF6 protein	90b50e0be9abd893bd32b163d6933f0c	TRUE
EPI_ISL_447410	Nucleoprotein	b100d0849c3e01fc6c75ead0e916ce0f	TRUE
EPI_ISL_447410	Protein non-structural 7b	c7f0179da4ca26456ee905081f485cc8	TRUE
EPI_ISL_447410	Replicase polyprotein 1a	cc77faa96480f88eab22e15c4731acb0	TRUE
EPI_ISL_447410	Spike glycoprotein	d04c0a20049f34b3d3c6976ed883c860	TRUE
EPI_ISL_447410	Protein 7a	f65213344e2e68de1cae4feb9c5e07b1	TRUE
EPI_ISL_447410	ORF3a protein	fec02fa50646f8687441b5df9603f0a3	TRUE
EPI_ISL_447416	Spike glycoprotein	15060367c74a24be49e99859f5d88544	TRUE
EPI_ISL_447416	Membrane protein	1cd6abff79ad3633e17582eb0e576539	TRUE
EPI_ISL_447416	ORF8 protein	3a77ad9207d29beacfbf6f18b0da9e26	TRUE
EPI_ISL_447416	Replicase polyprotein 1a	5789d45ef47ac06f39d122fef1568e0d	TRUE
EPI_ISL_447416	ORF6 protein	90b50e0be9abd893bd32b163d6933f0c	TRUE
EPI_ISL_447416	Nucleoprotein	b100d0849c3e01fc6c75ead0e916ce0f	TRUE
EPI_ISL_447416	Protein non-structural 7b	c7f0179da4ca26456ee905081f485cc8	TRUE
EPI_ISL_447416	Protein 7a	f65213344e2e68de1cae4feb9c5e07b1	TRUE
EPI_ISL_447416	ORF3a protein	fec02fa50646f8687441b5df9603f0a3	TRUE
EPI_ISL_447417	Membrane protein	1cd6abff79ad3633e17582eb0e576539	TRUE
EPI_ISL_447417	ORF8 protein	3a77ad9207d29beacfbf6f18b0da9e26	TRUE
EPI_ISL_447417	Spike glycoprotein	4702d2925835abdd73f76df036cfc624	TRUE
EPI_ISL_447417	ORF6 protein	90b50e0be9abd893bd32b163d6933f0c	TRUE
EPI_ISL_447417	Nucleoprotein	b100d0849c3e01fc6c75ead0e916ce0f	TRUE
EPI_ISL_447417	Protein non-structural 7b	c7f0179da4ca26456ee905081f485cc8	TRUE
EPI_ISL_447417	Replicase polyprotein 1a	cc77faa96480f88eab22e15c4731acb0	TRUE
EPI_ISL_447417	Protein 7a	f65213344e2e68de1cae4feb9c5e07b1	TRUE
EPI_ISL_447417	ORF3a protein	fec02fa50646f8687441b5df9603f0a3	TRUE
EPI_ISL_447418	Membrane protein	1cd6abff79ad3633e17582eb0e576539	TRUE
EPI_ISL_447418	ORF8 protein	3a77ad9207d29beacfbf6f18b0da9e26	TRUE
EPI_ISL_447418	ORF6 protein	90b50e0be9abd893bd32b163d6933f0c	TRUE
EPI_ISL_447418	Protein non-structural 7b	c7f0179da4ca26456ee905081f485cc8	TRUE
EPI_ISL_447418	Replicase polyprotein 1a	cc77faa96480f88eab22e15c4731acb0	TRUE
EPI_ISL_447418	Spike glycoprotein	d6085825d0aa6366c42955c946a3a34c	TRUE
EPI_ISL_447418	Nucleoprotein	ef15af6941252988c01d596e0180f8b6	TRUE
EPI_ISL_447418	Protein 7a	f65213344e2e68de1cae4feb9c5e07b1	TRUE
EPI_ISL_447418	ORF3a protein	fec02fa50646f8687441b5df9603f0a3	TRUE
EPI_ISL_447420	Spike glycoprotein	15060367c74a24be49e99859f5d88544	TRUE
EPI_ISL_447420	Membrane protein	1cd6abff79ad3633e17582eb0e576539	TRUE
EPI_ISL_447420	ORF8 protein	3a77ad9207d29beacfbf6f18b0da9e26	TRUE
EPI_ISL_447420	ORF6 protein	90b50e0be9abd893bd32b163d6933f0c	TRUE
EPI_ISL_447420	Replicase polyprotein 1a	a421d775c3ebeee3e96f16a336f187c4	TRUE
EPI_ISL_447420	Nucleoprotein	b100d0849c3e01fc6c75ead0e916ce0f	TRUE
EPI_ISL_447420	Protein non-structural 7b	c7f0179da4ca26456ee905081f485cc8	TRUE
EPI_ISL_447420	Protein 7a	f65213344e2e68de1cae4feb9c5e07b1	TRUE
EPI_ISL_447420	ORF3a protein	fec02fa50646f8687441b5df9603f0a3	TRUE
EPI_ISL_447422	Spike glycoprotein	15060367c74a24be49e99859f5d88544	TRUE
EPI_ISL_447422	Membrane protein	1cd6abff79ad3633e17582eb0e576539	TRUE
EPI_ISL_447422	ORF8 protein	3a77ad9207d29beacfbf6f18b0da9e26	TRUE
EPI_ISL_447422	Nucleoprotein	6f1cd73d0f22153556990c97c4dd9b9f	TRUE
EPI_ISL_447422	ORF6 protein	90b50e0be9abd893bd32b163d6933f0c	TRUE
EPI_ISL_447422	Replicase polyprotein 1a	a421d775c3ebeee3e96f16a336f187c4	TRUE
EPI_ISL_447422	Protein non-structural 7b	c7f0179da4ca26456ee905081f485cc8	TRUE
EPI_ISL_447422	Protein 7a	f65213344e2e68de1cae4feb9c5e07b1	TRUE
EPI_ISL_447422	ORF3a protein	fec02fa50646f8687441b5df9603f0a3	TRUE
EPI_ISL_447423	Replicase polyprotein 1a	1d5a21c8f986daf1602e678a270054be	TRUE
EPI_ISL_447423	ORF3a protein	1e18a5c533c399f737235bfd7895484c	TRUE
EPI_ISL_447423	Spike glycoprotein	36e0999ad8bbd7dcff4fc28b04597ff4	TRUE
EPI_ISL_447423	ORF8 protein	3a77ad9207d29beacfbf6f18b0da9e26	TRUE
EPI_ISL_447423	Membrane protein	610726188d6d26465e1c53dae6117456	TRUE
EPI_ISL_447423	ORF6 protein	90b50e0be9abd893bd32b163d6933f0c	TRUE
EPI_ISL_447423	Nucleoprotein	b100d0849c3e01fc6c75ead0e916ce0f	TRUE
EPI_ISL_447423	Protein non-structural 7b	c7f0179da4ca26456ee905081f485cc8	TRUE
EPI_ISL_447423	Protein 7a	f65213344e2e68de1cae4feb9c5e07b1	TRUE
EPI_ISL_447424	Spike glycoprotein	15060367c74a24be49e99859f5d88544	TRUE
EPI_ISL_447424	Membrane protein	1cd6abff79ad3633e17582eb0e576539	TRUE
EPI_ISL_447424	ORF8 protein	3a77ad9207d29beacfbf6f18b0da9e26	TRUE
EPI_ISL_447424	Replicase polyprotein 1a	47d4d6e2695620cd1ff40ca7e144e1d7	TRUE
EPI_ISL_447424	ORF6 protein	90b50e0be9abd893bd32b163d6933f0c	TRUE
EPI_ISL_447424	Nucleoprotein	b100d0849c3e01fc6c75ead0e916ce0f	TRUE
EPI_ISL_447424	Protein non-structural 7b	c7f0179da4ca26456ee905081f485cc8	TRUE
EPI_ISL_447424	Protein 7a	f65213344e2e68de1cae4feb9c5e07b1	TRUE
EPI_ISL_447424	ORF3a protein	fec02fa50646f8687441b5df9603f0a3	TRUE
EPI_ISL_447426	Spike glycoprotein	15060367c74a24be49e99859f5d88544	TRUE
EPI_ISL_447426	Membrane protein	1cd6abff79ad3633e17582eb0e576539	TRUE
EPI_ISL_447426	ORF8 protein	3a77ad9207d29beacfbf6f18b0da9e26	TRUE
EPI_ISL_447426	ORF3a protein	6b8754fc5ae0f130bf9cd20044596be1	TRUE
EPI_ISL_447426	Nucleoprotein	b100d0849c3e01fc6c75ead0e916ce0f	TRUE
EPI_ISL_447426	Protein non-structural 7b	c7f0179da4ca26456ee905081f485cc8	TRUE
EPI_ISL_447426	Replicase polyprotein 1a	cc77faa96480f88eab22e15c4731acb0	TRUE
EPI_ISL_447428	Membrane protein	1cd6abff79ad3633e17582eb0e576539	TRUE
EPI_ISL_447428	Replicase polyprotein 1a	2f2848678012b0aecf04cf4fcb8229d3	TRUE
EPI_ISL_447428	ORF8 protein	3a77ad9207d29beacfbf6f18b0da9e26	TRUE
EPI_ISL_447428	Nucleoprotein	6a601a0ecb21be71ee8652e015e3d81c	TRUE
EPI_ISL_447428	ORF6 protein	90b50e0be9abd893bd32b163d6933f0c	TRUE
EPI_ISL_447428	Spike glycoprotein	c52163a9e44f3d2ad76f5f15357c59e3	TRUE
EPI_ISL_447428	Protein non-structural 7b	c7f0179da4ca26456ee905081f485cc8	TRUE
EPI_ISL_447428	ORF3a protein	f5c8b89ceac3f14e456577557df1ef40	TRUE
EPI_ISL_447428	Protein 7a	f65213344e2e68de1cae4feb9c5e07b1	TRUE
EPI_ISL_447429	Membrane protein	1cd6abff79ad3633e17582eb0e576539	TRUE
EPI_ISL_447429	Spike glycoprotein	36e0999ad8bbd7dcff4fc28b04597ff4	TRUE
EPI_ISL_447429	ORF8 protein	3a77ad9207d29beacfbf6f18b0da9e26	TRUE
EPI_ISL_447429	ORF6 protein	90b50e0be9abd893bd32b163d6933f0c	TRUE
EPI_ISL_447429	Replicase polyprotein 1a	a421d775c3ebeee3e96f16a336f187c4	TRUE
EPI_ISL_447429	Nucleoprotein	b100d0849c3e01fc6c75ead0e916ce0f	TRUE
EPI_ISL_447429	Protein non-structural 7b	c7f0179da4ca26456ee905081f485cc8	TRUE
EPI_ISL_447429	Protein 7a	f65213344e2e68de1cae4feb9c5e07b1	TRUE
EPI_ISL_447429	ORF3a protein	fec02fa50646f8687441b5df9603f0a3	TRUE
EPI_ISL_447432	ORF3a protein	0c5a323f2c250bc6246a940136e9edd2	TRUE
EPI_ISL_447432	Spike glycoprotein	15060367c74a24be49e99859f5d88544	TRUE
EPI_ISL_447432	Membrane protein	1cd6abff79ad3633e17582eb0e576539	TRUE
EPI_ISL_447432	ORF8 protein	3a77ad9207d29beacfbf6f18b0da9e26	TRUE
EPI_ISL_447432	ORF6 protein	90b50e0be9abd893bd32b163d6933f0c	TRUE
EPI_ISL_447432	Nucleoprotein	b100d0849c3e01fc6c75ead0e916ce0f	TRUE
EPI_ISL_447432	Protein non-structural 7b	c7f0179da4ca26456ee905081f485cc8	TRUE
EPI_ISL_447432	Replicase polyprotein 1a	e781b58591b8dbdd15f84dcbdec82105	TRUE
EPI_ISL_447432	Protein 7a	f65213344e2e68de1cae4feb9c5e07b1	TRUE
EPI_ISL_447434	Replicase polyprotein 1a	0659de470f9aabdfcfe51fa46d7dd8b1	TRUE
EPI_ISL_447434	Membrane protein	1cd6abff79ad3633e17582eb0e576539	TRUE
EPI_ISL_447434	Spike glycoprotein	36e0999ad8bbd7dcff4fc28b04597ff4	TRUE
EPI_ISL_447434	ORF8 protein	3a77ad9207d29beacfbf6f18b0da9e26	TRUE
EPI_ISL_447434	ORF6 protein	90b50e0be9abd893bd32b163d6933f0c	TRUE
EPI_ISL_447434	Nucleoprotein	b100d0849c3e01fc6c75ead0e916ce0f	TRUE
EPI_ISL_447434	Protein non-structural 7b	c7f0179da4ca26456ee905081f485cc8	TRUE
EPI_ISL_447434	Protein 7a	f65213344e2e68de1cae4feb9c5e07b1	TRUE
EPI_ISL_447434	ORF3a protein	fec02fa50646f8687441b5df9603f0a3	TRUE
EPI_ISL_447435	Spike glycoprotein	15060367c74a24be49e99859f5d88544	TRUE
EPI_ISL_447435	Membrane protein	1cd6abff79ad3633e17582eb0e576539	TRUE
EPI_ISL_447435	ORF8 protein	3a77ad9207d29beacfbf6f18b0da9e26	TRUE
EPI_ISL_447435	Replicase polyprotein 1a	4ade9527a43c0ac6c60d6eca72c49144	TRUE
EPI_ISL_447435	ORF6 protein	90b50e0be9abd893bd32b163d6933f0c	TRUE
EPI_ISL_447435	Nucleoprotein	b100d0849c3e01fc6c75ead0e916ce0f	TRUE
EPI_ISL_447435	Protein non-structural 7b	c7f0179da4ca26456ee905081f485cc8	TRUE
EPI_ISL_447435	Protein 7a	f65213344e2e68de1cae4feb9c5e07b1	TRUE
EPI_ISL_447435	ORF3a protein	fec02fa50646f8687441b5df9603f0a3	TRUE
EPI_ISL_447436	Membrane protein	1cd6abff79ad3633e17582eb0e576539	TRUE
EPI_ISL_447436	Spike glycoprotein	200b78b616764189d40bfd92813a85d5	TRUE
EPI_ISL_447436	ORF8 protein	3a77ad9207d29beacfbf6f18b0da9e26	TRUE
EPI_ISL_447436	ORF6 protein	90b50e0be9abd893bd32b163d6933f0c	TRUE
EPI_ISL_447436	Nucleoprotein	b100d0849c3e01fc6c75ead0e916ce0f	TRUE
EPI_ISL_447436	Protein non-structural 7b	c7f0179da4ca26456ee905081f485cc8	TRUE
EPI_ISL_447436	Replicase polyprotein 1a	cc77faa96480f88eab22e15c4731acb0	TRUE
EPI_ISL_447436	Protein 7a	f65213344e2e68de1cae4feb9c5e07b1	TRUE
EPI_ISL_447436	ORF3a protein	fec02fa50646f8687441b5df9603f0a3	TRUE
EPI_ISL_447438	Spike glycoprotein	15060367c74a24be49e99859f5d88544	TRUE
EPI_ISL_447438	Membrane protein	1cd6abff79ad3633e17582eb0e576539	TRUE
EPI_ISL_447438	ORF8 protein	3a77ad9207d29beacfbf6f18b0da9e26	TRUE
EPI_ISL_447438	ORF6 protein	90b50e0be9abd893bd32b163d6933f0c	TRUE
EPI_ISL_447438	Replicase polyprotein 1a	a421d775c3ebeee3e96f16a336f187c4	TRUE
EPI_ISL_447438	Nucleoprotein	b100d0849c3e01fc6c75ead0e916ce0f	TRUE
EPI_ISL_447438	Protein non-structural 7b	c7f0179da4ca26456ee905081f485cc8	TRUE
EPI_ISL_447438	Protein 7a	f65213344e2e68de1cae4feb9c5e07b1	TRUE
EPI_ISL_447438	ORF3a protein	fec02fa50646f8687441b5df9603f0a3	TRUE
EPI_ISL_447440	Membrane protein	1cd6abff79ad3633e17582eb0e576539	TRUE
EPI_ISL_447440	Spike glycoprotein	2ff3f86478ce0cbb591acf701de3ffd2	TRUE
EPI_ISL_447440	Replicase polyprotein 1a	38a2e16f99597bd433a628944f6a28cf	TRUE
EPI_ISL_447440	ORF8 protein	3a77ad9207d29beacfbf6f18b0da9e26	TRUE
EPI_ISL_447440	ORF6 protein	90b50e0be9abd893bd32b163d6933f0c	TRUE
EPI_ISL_447440	Nucleoprotein	b100d0849c3e01fc6c75ead0e916ce0f	TRUE
EPI_ISL_447440	Protein non-structural 7b	c7f0179da4ca26456ee905081f485cc8	TRUE
EPI_ISL_447440	Protein 7a	f65213344e2e68de1cae4feb9c5e07b1	TRUE
EPI_ISL_447440	ORF3a protein	fec02fa50646f8687441b5df9603f0a3	TRUE
EPI_ISL_447441	Spike glycoprotein	15060367c74a24be49e99859f5d88544	TRUE
EPI_ISL_447441	Membrane protein	1cd6abff79ad3633e17582eb0e576539	TRUE
EPI_ISL_447441	ORF8 protein	3a77ad9207d29beacfbf6f18b0da9e26	TRUE
EPI_ISL_447441	Nucleoprotein	6a601a0ecb21be71ee8652e015e3d81c	TRUE
EPI_ISL_447441	ORF6 protein	90b50e0be9abd893bd32b163d6933f0c	TRUE
EPI_ISL_447441	Protein non-structural 7b	c7f0179da4ca26456ee905081f485cc8	TRUE
EPI_ISL_447441	Replicase polyprotein 1a	e781b58591b8dbdd15f84dcbdec82105	TRUE
EPI_ISL_447441	ORF3a protein	f5c8b89ceac3f14e456577557df1ef40	TRUE
EPI_ISL_447441	Protein 7a	f65213344e2e68de1cae4feb9c5e07b1	TRUE
EPI_ISL_447442	Spike glycoprotein	15060367c74a24be49e99859f5d88544	TRUE
EPI_ISL_447442	Membrane protein	1cd6abff79ad3633e17582eb0e576539	TRUE
EPI_ISL_447442	ORF8 protein	3a77ad9207d29beacfbf6f18b0da9e26	TRUE
EPI_ISL_447442	Nucleoprotein	6a601a0ecb21be71ee8652e015e3d81c	TRUE
EPI_ISL_447442	ORF6 protein	90b50e0be9abd893bd32b163d6933f0c	TRUE
EPI_ISL_447442	Protein non-structural 7b	c7f0179da4ca26456ee905081f485cc8	TRUE
EPI_ISL_447442	Replicase polyprotein 1a	e781b58591b8dbdd15f84dcbdec82105	TRUE
EPI_ISL_447442	ORF3a protein	f5c8b89ceac3f14e456577557df1ef40	TRUE
EPI_ISL_447442	Protein 7a	f65213344e2e68de1cae4feb9c5e07b1	TRUE
EPI_ISL_447443	Spike glycoprotein	15060367c74a24be49e99859f5d88544	TRUE
EPI_ISL_447443	Membrane protein	1cd6abff79ad3633e17582eb0e576539	TRUE
EPI_ISL_447443	ORF8 protein	3a77ad9207d29beacfbf6f18b0da9e26	TRUE
EPI_ISL_447443	Nucleoprotein	4e73b8ce585a351f0450123e21b0f953	TRUE
EPI_ISL_447443	ORF6 protein	90b50e0be9abd893bd32b163d6933f0c	TRUE
EPI_ISL_447443	Protein non-structural 7b	c7f0179da4ca26456ee905081f485cc8	TRUE
EPI_ISL_447443	Replicase polyprotein 1a	e781b58591b8dbdd15f84dcbdec82105	TRUE
EPI_ISL_447443	ORF3a protein	f5c8b89ceac3f14e456577557df1ef40	TRUE
EPI_ISL_447443	Protein 7a	f65213344e2e68de1cae4feb9c5e07b1	TRUE
EPI_ISL_447444	Spike glycoprotein	15060367c74a24be49e99859f5d88544	TRUE
EPI_ISL_447444	Membrane protein	1cd6abff79ad3633e17582eb0e576539	TRUE
EPI_ISL_447444	Nucleoprotein	2bc3a5c57972dbdba1b284be2bfdf99a	TRUE
EPI_ISL_447444	ORF8 protein	3a77ad9207d29beacfbf6f18b0da9e26	TRUE
EPI_ISL_447444	ORF6 protein	90b50e0be9abd893bd32b163d6933f0c	TRUE
EPI_ISL_447444	Replicase polyprotein 1a	a421d775c3ebeee3e96f16a336f187c4	TRUE
EPI_ISL_447444	Protein non-structural 7b	c7f0179da4ca26456ee905081f485cc8	TRUE
EPI_ISL_447444	Protein 7a	f65213344e2e68de1cae4feb9c5e07b1	TRUE
EPI_ISL_447444	ORF3a protein	fec02fa50646f8687441b5df9603f0a3	TRUE
EPI_ISL_447445	Spike glycoprotein	15060367c74a24be49e99859f5d88544	TRUE
EPI_ISL_447445	Membrane protein	1cd6abff79ad3633e17582eb0e576539	TRUE
EPI_ISL_447445	ORF8 protein	3a77ad9207d29beacfbf6f18b0da9e26	TRUE
EPI_ISL_447445	ORF6 protein	90b50e0be9abd893bd32b163d6933f0c	TRUE
EPI_ISL_447445	Nucleoprotein	b100d0849c3e01fc6c75ead0e916ce0f	TRUE
EPI_ISL_447445	Protein non-structural 7b	c7f0179da4ca26456ee905081f485cc8	TRUE
EPI_ISL_447445	Replicase polyprotein 1a	cc77faa96480f88eab22e15c4731acb0	TRUE
EPI_ISL_447445	Protein 7a	f65213344e2e68de1cae4feb9c5e07b1	TRUE
EPI_ISL_447445	ORF3a protein	fec02fa50646f8687441b5df9603f0a3	TRUE
EPI_ISL_447446	Spike glycoprotein	15060367c74a24be49e99859f5d88544	TRUE
EPI_ISL_447446	Membrane protein	1cd6abff79ad3633e17582eb0e576539	TRUE
EPI_ISL_447446	ORF8 protein	3a77ad9207d29beacfbf6f18b0da9e26	TRUE
EPI_ISL_447446	Nucleoprotein	6a601a0ecb21be71ee8652e015e3d81c	TRUE
EPI_ISL_447446	ORF6 protein	90b50e0be9abd893bd32b163d6933f0c	TRUE
EPI_ISL_447446	Protein non-structural 7b	c7f0179da4ca26456ee905081f485cc8	TRUE
EPI_ISL_447446	Replicase polyprotein 1a	e781b58591b8dbdd15f84dcbdec82105	TRUE
EPI_ISL_447446	ORF3a protein	f5c8b89ceac3f14e456577557df1ef40	TRUE
EPI_ISL_447446	Protein 7a	f65213344e2e68de1cae4feb9c5e07b1	TRUE
EPI_ISL_447447	ORF3a protein	0a68134a088760b32b260871fe455970	TRUE
EPI_ISL_447447	Membrane protein	16218b5bf0214ed52bb714e02f8af3ad	TRUE
EPI_ISL_447447	ORF8 protein	3a77ad9207d29beacfbf6f18b0da9e26	TRUE
EPI_ISL_447447	Nucleoprotein	b100d0849c3e01fc6c75ead0e916ce0f	TRUE
EPI_ISL_447447	Spike glycoprotein	c70833a51bebfb24d6160e08165266a8	TRUE
EPI_ISL_447447	Protein non-structural 7b	c7f0179da4ca26456ee905081f485cc8	TRUE
EPI_ISL_447447	Replicase polyprotein 1a	cf466631f64bcbdeb1943ad2f0e73ab8	TRUE
EPI_ISL_447447	Protein 7a	f65213344e2e68de1cae4feb9c5e07b1	TRUE
EPI_ISL_447448	Spike glycoprotein	15060367c74a24be49e99859f5d88544	TRUE
EPI_ISL_447448	Membrane protein	1cd6abff79ad3633e17582eb0e576539	TRUE
EPI_ISL_447448	ORF8 protein	3a77ad9207d29beacfbf6f18b0da9e26	TRUE
EPI_ISL_447448	ORF6 protein	90b50e0be9abd893bd32b163d6933f0c	TRUE
EPI_ISL_447448	Nucleoprotein	b100d0849c3e01fc6c75ead0e916ce0f	TRUE
EPI_ISL_447448	Replicase polyprotein 1a	b93f86be8335b53c007c9ed5aac5783e	TRUE
EPI_ISL_447448	Protein non-structural 7b	c7f0179da4ca26456ee905081f485cc8	TRUE
EPI_ISL_447448	Protein 7a	f65213344e2e68de1cae4feb9c5e07b1	TRUE
EPI_ISL_447448	ORF3a protein	fec02fa50646f8687441b5df9603f0a3	TRUE
EPI_ISL_447449	Membrane protein	1cd6abff79ad3633e17582eb0e576539	TRUE
EPI_ISL_447449	Spike glycoprotein	2a2e7ac568e0c8a3dde4d924168a086f	TRUE
EPI_ISL_447449	ORF8 protein	3a77ad9207d29beacfbf6f18b0da9e26	TRUE
EPI_ISL_447449	ORF6 protein	90b50e0be9abd893bd32b163d6933f0c	TRUE
EPI_ISL_447449	Replicase polyprotein 1a	94bcc502204a4c564df9f9daaa40c1d8	TRUE
EPI_ISL_447449	Nucleoprotein	b100d0849c3e01fc6c75ead0e916ce0f	TRUE
EPI_ISL_447449	Protein non-structural 7b	c7f0179da4ca26456ee905081f485cc8	TRUE
EPI_ISL_447449	Protein 7a	f65213344e2e68de1cae4feb9c5e07b1	TRUE
EPI_ISL_447449	ORF3a protein	fec02fa50646f8687441b5df9603f0a3	TRUE
EPI_ISL_447450	Spike glycoprotein	15060367c74a24be49e99859f5d88544	TRUE
EPI_ISL_447450	Membrane protein	1cd6abff79ad3633e17582eb0e576539	TRUE
EPI_ISL_447450	ORF8 protein	3a77ad9207d29beacfbf6f18b0da9e26	TRUE
EPI_ISL_447450	Nucleoprotein	49f002beba0e6e3368260005a805ecb4	TRUE
EPI_ISL_447450	ORF6 protein	90b50e0be9abd893bd32b163d6933f0c	TRUE
EPI_ISL_447450	ORF3a protein	be2e70e389de46a3dde69f3043c4b4c6	TRUE
EPI_ISL_447450	Protein non-structural 7b	c7f0179da4ca26456ee905081f485cc8	TRUE
EPI_ISL_447450	Replicase polyprotein 1a	e781b58591b8dbdd15f84dcbdec82105	TRUE
EPI_ISL_447450	Protein 7a	f65213344e2e68de1cae4feb9c5e07b1	TRUE
EPI_ISL_447452	Spike glycoprotein	15060367c74a24be49e99859f5d88544	TRUE
EPI_ISL_447452	Membrane protein	1cd6abff79ad3633e17582eb0e576539	TRUE
EPI_ISL_447452	ORF8 protein	3a77ad9207d29beacfbf6f18b0da9e26	TRUE
EPI_ISL_447452	ORF6 protein	90b50e0be9abd893bd32b163d6933f0c	TRUE
EPI_ISL_447452	Replicase polyprotein 1a	a421d775c3ebeee3e96f16a336f187c4	TRUE
EPI_ISL_447452	Nucleoprotein	b100d0849c3e01fc6c75ead0e916ce0f	TRUE
EPI_ISL_447452	Protein non-structural 7b	c7f0179da4ca26456ee905081f485cc8	TRUE
EPI_ISL_447452	Protein 7a	f65213344e2e68de1cae4feb9c5e07b1	TRUE
EPI_ISL_447452	ORF3a protein	fec02fa50646f8687441b5df9603f0a3	TRUE
EPI_ISL_447453	Spike glycoprotein	15060367c74a24be49e99859f5d88544	TRUE
EPI_ISL_447453	Membrane protein	1cd6abff79ad3633e17582eb0e576539	TRUE
EPI_ISL_447453	ORF8 protein	3a77ad9207d29beacfbf6f18b0da9e26	TRUE
EPI_ISL_447453	ORF3a protein	a15391d7174688315b6d5dbeeb9dbb3d	TRUE
EPI_ISL_447453	Nucleoprotein	b100d0849c3e01fc6c75ead0e916ce0f	TRUE
EPI_ISL_447453	Replicase polyprotein 1a	b93f86be8335b53c007c9ed5aac5783e	TRUE
EPI_ISL_447453	Protein non-structural 7b	c7f0179da4ca26456ee905081f485cc8	TRUE
EPI_ISL_447453	Protein 7a	f65213344e2e68de1cae4feb9c5e07b1	TRUE
EPI_ISL_447454	Spike glycoprotein	00a3f0d9b231ce2f618d60feb6137d31	TRUE
EPI_ISL_447454	Membrane protein	1cd6abff79ad3633e17582eb0e576539	TRUE
EPI_ISL_447454	ORF8 protein	3a77ad9207d29beacfbf6f18b0da9e26	TRUE
EPI_ISL_447454	ORF6 protein	90b50e0be9abd893bd32b163d6933f0c	TRUE
EPI_ISL_447454	Replicase polyprotein 1a	94bcc502204a4c564df9f9daaa40c1d8	TRUE
EPI_ISL_447454	Nucleoprotein	b100d0849c3e01fc6c75ead0e916ce0f	TRUE
EPI_ISL_447454	Protein non-structural 7b	c7f0179da4ca26456ee905081f485cc8	TRUE
EPI_ISL_447454	Protein 7a	f65213344e2e68de1cae4feb9c5e07b1	TRUE
EPI_ISL_447454	ORF3a protein	fec02fa50646f8687441b5df9603f0a3	TRUE
EPI_ISL_447455	Membrane protein	1cd6abff79ad3633e17582eb0e576539	TRUE
EPI_ISL_447455	ORF8 protein	3a77ad9207d29beacfbf6f18b0da9e26	TRUE
EPI_ISL_447455	Spike glycoprotein	58a6cf1a2c013c542d5a1d564d42c5fc	TRUE
EPI_ISL_447455	ORF3a protein	a15391d7174688315b6d5dbeeb9dbb3d	TRUE
EPI_ISL_447455	Protein non-structural 7b	c7f0179da4ca26456ee905081f485cc8	TRUE
EPI_ISL_447455	Replicase polyprotein 1a	e2b43a74249a54b8a2871a5922a28aa3	TRUE
EPI_ISL_447455	Nucleoprotein	f3094baea69f33d831cc08c1d53040de	TRUE
EPI_ISL_447455	Protein 7a	f65213344e2e68de1cae4feb9c5e07b1	TRUE
EPI_ISL_447456	ORF3a protein	0c5a323f2c250bc6246a940136e9edd2	TRUE
EPI_ISL_447456	Spike glycoprotein	15060367c74a24be49e99859f5d88544	TRUE
EPI_ISL_447456	Membrane protein	1cd6abff79ad3633e17582eb0e576539	TRUE
EPI_ISL_447456	ORF8 protein	3a77ad9207d29beacfbf6f18b0da9e26	TRUE
EPI_ISL_447456	ORF6 protein	90b50e0be9abd893bd32b163d6933f0c	TRUE
EPI_ISL_447456	Nucleoprotein	b100d0849c3e01fc6c75ead0e916ce0f	TRUE
EPI_ISL_447456	Protein non-structural 7b	c7f0179da4ca26456ee905081f485cc8	TRUE
EPI_ISL_447456	Replicase polyprotein 1a	e781b58591b8dbdd15f84dcbdec82105	TRUE
EPI_ISL_447456	Protein 7a	f65213344e2e68de1cae4feb9c5e07b1	TRUE
EPI_ISL_447460	ORF3a protein	0c5a323f2c250bc6246a940136e9edd2	TRUE
EPI_ISL_447460	Spike glycoprotein	15060367c74a24be49e99859f5d88544	TRUE
EPI_ISL_447460	Membrane protein	1cd6abff79ad3633e17582eb0e576539	TRUE
EPI_ISL_447460	ORF8 protein	3a77ad9207d29beacfbf6f18b0da9e26	TRUE
EPI_ISL_447460	ORF6 protein	90b50e0be9abd893bd32b163d6933f0c	TRUE
EPI_ISL_447460	Nucleoprotein	b100d0849c3e01fc6c75ead0e916ce0f	TRUE
EPI_ISL_447460	Protein non-structural 7b	c7f0179da4ca26456ee905081f485cc8	TRUE
EPI_ISL_447460	Replicase polyprotein 1a	e781b58591b8dbdd15f84dcbdec82105	TRUE
EPI_ISL_447460	Protein 7a	f65213344e2e68de1cae4feb9c5e07b1	TRUE
EPI_ISL_447461	Spike glycoprotein	15060367c74a24be49e99859f5d88544	TRUE
EPI_ISL_447461	Membrane protein	1cd6abff79ad3633e17582eb0e576539	TRUE
EPI_ISL_447461	ORF8 protein	3a77ad9207d29beacfbf6f18b0da9e26	TRUE
EPI_ISL_447461	ORF6 protein	90b50e0be9abd893bd32b163d6933f0c	TRUE
EPI_ISL_447461	Protein non-structural 7b	c7f0179da4ca26456ee905081f485cc8	TRUE
EPI_ISL_447461	Replicase polyprotein 1a	e781b58591b8dbdd15f84dcbdec82105	TRUE
EPI_ISL_447461	Nucleoprotein	ef0e56c27c2ba2e9df6138eb72fc0424	TRUE
EPI_ISL_447461	ORF3a protein	f5c8b89ceac3f14e456577557df1ef40	TRUE
EPI_ISL_447461	Protein 7a	f65213344e2e68de1cae4feb9c5e07b1	TRUE
EPI_ISL_447462	Membrane protein	1cd6abff79ad3633e17582eb0e576539	TRUE
EPI_ISL_447462	ORF8 protein	3a77ad9207d29beacfbf6f18b0da9e26	TRUE
EPI_ISL_447462	ORF3a protein	66f058916b36e37079574a6e792246f3	TRUE
EPI_ISL_447462	ORF6 protein	90b50e0be9abd893bd32b163d6933f0c	TRUE
EPI_ISL_447462	Nucleoprotein	9de7ad84b4dd5d71cc7783afbec5b137	TRUE
EPI_ISL_447462	Spike glycoprotein	a13aec8dc892a5003823d8f615860e67	TRUE
EPI_ISL_447462	Protein non-structural 7b	c7f0179da4ca26456ee905081f485cc8	TRUE
EPI_ISL_447462	Replicase polyprotein 1a	cc77faa96480f88eab22e15c4731acb0	TRUE
EPI_ISL_447462	Protein 7a	f65213344e2e68de1cae4feb9c5e07b1	TRUE
EPI_ISL_447463	ORF3a protein	0c5a323f2c250bc6246a940136e9edd2	TRUE
EPI_ISL_447463	Spike glycoprotein	15060367c74a24be49e99859f5d88544	TRUE
EPI_ISL_447463	Membrane protein	1cd6abff79ad3633e17582eb0e576539	TRUE
EPI_ISL_447463	ORF8 protein	3a77ad9207d29beacfbf6f18b0da9e26	TRUE
EPI_ISL_447463	ORF6 protein	90b50e0be9abd893bd32b163d6933f0c	TRUE
EPI_ISL_447463	Nucleoprotein	b100d0849c3e01fc6c75ead0e916ce0f	TRUE
EPI_ISL_447463	Protein non-structural 7b	c7f0179da4ca26456ee905081f485cc8	TRUE
EPI_ISL_447463	Replicase polyprotein 1a	e781b58591b8dbdd15f84dcbdec82105	TRUE
EPI_ISL_447463	Protein 7a	f65213344e2e68de1cae4feb9c5e07b1	TRUE
EPI_ISL_447464	Nucleoprotein	197763730e87228151cea51ccc5e7ff9	TRUE
EPI_ISL_447464	Membrane protein	1cd6abff79ad3633e17582eb0e576539	TRUE
EPI_ISL_447464	ORF8 protein	3a77ad9207d29beacfbf6f18b0da9e26	TRUE
EPI_ISL_447464	ORF6 protein	90b50e0be9abd893bd32b163d6933f0c	TRUE
EPI_ISL_447464	Spike glycoprotein	a13aec8dc892a5003823d8f615860e67	TRUE
EPI_ISL_447464	ORF3a protein	a15391d7174688315b6d5dbeeb9dbb3d	TRUE
EPI_ISL_447464	Protein non-structural 7b	c7f0179da4ca26456ee905081f485cc8	TRUE
EPI_ISL_447464	Replicase polyprotein 1a	e781b58591b8dbdd15f84dcbdec82105	TRUE
EPI_ISL_447464	Protein 7a	f65213344e2e68de1cae4feb9c5e07b1	TRUE
EPI_ISL_447465	Membrane protein	1cd6abff79ad3633e17582eb0e576539	TRUE
EPI_ISL_447465	ORF8 protein	3a77ad9207d29beacfbf6f18b0da9e26	TRUE
EPI_ISL_447465	Nucleoprotein	6a601a0ecb21be71ee8652e015e3d81c	TRUE
EPI_ISL_447465	Spike glycoprotein	923963f22a10c46eddc357b687198c02	TRUE
EPI_ISL_447465	Replicase polyprotein 1a	c2bb6e58521c1117f3cc7bdce46e2161	TRUE
EPI_ISL_447465	Protein non-structural 7b	c7f0179da4ca26456ee905081f485cc8	TRUE
EPI_ISL_447465	Protein 7a	d191d1b258e8d9c98b52aea276a08eaa	TRUE
EPI_ISL_447465	ORF3a protein	f5c8b89ceac3f14e456577557df1ef40	TRUE
EPI_ISL_447467	Spike glycoprotein	15060367c74a24be49e99859f5d88544	TRUE
EPI_ISL_447467	Membrane protein	1cd6abff79ad3633e17582eb0e576539	TRUE
EPI_ISL_447467	ORF8 protein	3a77ad9207d29beacfbf6f18b0da9e26	TRUE
EPI_ISL_447467	Replicase polyprotein 1a	94bcc502204a4c564df9f9daaa40c1d8	TRUE
EPI_ISL_447467	ORF3a protein	a15391d7174688315b6d5dbeeb9dbb3d	TRUE
EPI_ISL_447467	Nucleoprotein	b100d0849c3e01fc6c75ead0e916ce0f	TRUE
EPI_ISL_447467	Protein non-structural 7b	c7f0179da4ca26456ee905081f485cc8	TRUE
EPI_ISL_447467	Protein 7a	f65213344e2e68de1cae4feb9c5e07b1	TRUE
EPI_ISL_447468	Replicase polyprotein 1a	0636cd2bd37d632611ea348c5f09d28f	TRUE
EPI_ISL_447468	Spike glycoprotein	0f218cdfd565457cb7f615cf5dc1cebf	TRUE
EPI_ISL_447468	Membrane protein	1cd6abff79ad3633e17582eb0e576539	TRUE
EPI_ISL_447468	ORF8 protein	3a77ad9207d29beacfbf6f18b0da9e26	TRUE
EPI_ISL_447468	ORF6 protein	90b50e0be9abd893bd32b163d6933f0c	TRUE
EPI_ISL_447468	Nucleoprotein	b100d0849c3e01fc6c75ead0e916ce0f	TRUE
EPI_ISL_447468	Protein non-structural 7b	c7f0179da4ca26456ee905081f485cc8	TRUE
EPI_ISL_447468	Protein 7a	f65213344e2e68de1cae4feb9c5e07b1	TRUE
EPI_ISL_447468	ORF3a protein	fec02fa50646f8687441b5df9603f0a3	TRUE
EPI_ISL_447469	Membrane protein	1cd6abff79ad3633e17582eb0e576539	TRUE
EPI_ISL_447469	Spike glycoprotein	36e0999ad8bbd7dcff4fc28b04597ff4	TRUE
EPI_ISL_447469	ORF8 protein	3a77ad9207d29beacfbf6f18b0da9e26	TRUE
EPI_ISL_447469	Replicase polyprotein 1a	3afd67e10b6da482bcf24bade3d71ae7	TRUE
EPI_ISL_447469	Nucleoprotein	74bac2caad8a922e422453d2e9f538f4	TRUE
EPI_ISL_447469	ORF6 protein	90b50e0be9abd893bd32b163d6933f0c	TRUE
EPI_ISL_447469	ORF3a protein	a15391d7174688315b6d5dbeeb9dbb3d	TRUE
EPI_ISL_447469	Protein non-structural 7b	c7f0179da4ca26456ee905081f485cc8	TRUE
EPI_ISL_447469	Protein 7a	f65213344e2e68de1cae4feb9c5e07b1	TRUE
EPI_ISL_447470	ORF10 protein	06bfef85cf1319e805e05f5bee3ec601	TRUE
EPI_ISL_447470	ORF8 protein	14d0b1a958f970cb18618c9aa65493fa	TRUE
EPI_ISL_447470	Membrane protein	1cd6abff79ad3633e17582eb0e576539	TRUE
EPI_ISL_447470	Envelope small membrane protein	375e0f905c315e06a99c80b736c125d2	TRUE
EPI_ISL_447470	Protein non-structural 7b	c7f0179da4ca26456ee905081f485cc8	TRUE
EPI_ISL_447470	Nucleoprotein	d2978dd6c89caf582e3df20a73efcd93	TRUE
EPI_ISL_447470	Spike glycoprotein	f437c8e4fcbc7f11bb115850dd6e7ae2	TRUE
EPI_ISL_447470	ORF3a protein	f5c8b89ceac3f14e456577557df1ef40	TRUE
EPI_ISL_447470	Protein 7a	f65213344e2e68de1cae4feb9c5e07b1	TRUE
EPI_ISL_447471	Membrane protein	1cd6abff79ad3633e17582eb0e576539	TRUE
EPI_ISL_447471	Nucleoprotein	2964dfa229256feefa2b2b649e7372ea	TRUE
EPI_ISL_447471	ORF8 protein	3a77ad9207d29beacfbf6f18b0da9e26	TRUE
EPI_ISL_447471	Replicase polyprotein 1a	794f7c1163e53449221c5b1f4ce37d41	TRUE
EPI_ISL_447471	ORF6 protein	90b50e0be9abd893bd32b163d6933f0c	TRUE
EPI_ISL_447471	Protein non-structural 7b	c7f0179da4ca26456ee905081f485cc8	TRUE
EPI_ISL_447471	Spike glycoprotein	d8519e1732632f824fb1096cf5c70097	TRUE
EPI_ISL_447471	ORF3a protein	f5c8b89ceac3f14e456577557df1ef40	TRUE
EPI_ISL_447471	Protein 7a	f65213344e2e68de1cae4feb9c5e07b1	TRUE
EPI_ISL_447472	Spike glycoprotein	029a04e20b46ff9b3fffb9759e62cc3c	TRUE
EPI_ISL_447472	Membrane protein	1cd6abff79ad3633e17582eb0e576539	TRUE
EPI_ISL_447472	ORF8 protein	3a77ad9207d29beacfbf6f18b0da9e26	TRUE
EPI_ISL_447472	ORF6 protein	90b50e0be9abd893bd32b163d6933f0c	TRUE
EPI_ISL_447472	Nucleoprotein	b100d0849c3e01fc6c75ead0e916ce0f	TRUE
EPI_ISL_447472	Protein non-structural 7b	c7f0179da4ca26456ee905081f485cc8	TRUE
EPI_ISL_447472	Replicase polyprotein 1a	e781b58591b8dbdd15f84dcbdec82105	TRUE
EPI_ISL_447472	ORF3a protein	f5c8b89ceac3f14e456577557df1ef40	TRUE
EPI_ISL_447472	Protein 7a	f65213344e2e68de1cae4feb9c5e07b1	TRUE
EPI_ISL_447473	Membrane protein	1cd6abff79ad3633e17582eb0e576539	TRUE
EPI_ISL_447473	Spike glycoprotein	35407a6d5ccad1ac2fef7a2e67dbd4aa	TRUE
EPI_ISL_447473	ORF8 protein	3a77ad9207d29beacfbf6f18b0da9e26	TRUE
EPI_ISL_447473	ORF6 protein	90b50e0be9abd893bd32b163d6933f0c	TRUE
EPI_ISL_447473	Nucleoprotein	b100d0849c3e01fc6c75ead0e916ce0f	TRUE
EPI_ISL_447473	Protein non-structural 7b	c7f0179da4ca26456ee905081f485cc8	TRUE
EPI_ISL_447473	Replicase polyprotein 1a	e781b58591b8dbdd15f84dcbdec82105	TRUE
EPI_ISL_447473	Protein 7a	f65213344e2e68de1cae4feb9c5e07b1	TRUE
EPI_ISL_447473	ORF3a protein	fec02fa50646f8687441b5df9603f0a3	TRUE
EPI_ISL_447474	Membrane protein	1cd6abff79ad3633e17582eb0e576539	TRUE
EPI_ISL_447474	ORF8 protein	3a77ad9207d29beacfbf6f18b0da9e26	TRUE
EPI_ISL_447474	ORF6 protein	90b50e0be9abd893bd32b163d6933f0c	TRUE
EPI_ISL_447474	Spike glycoprotein	a120b3ea0baf08d26addbb07f4b3e7c3	TRUE
EPI_ISL_447474	Nucleoprotein	b100d0849c3e01fc6c75ead0e916ce0f	TRUE
EPI_ISL_447474	Protein non-structural 7b	c7f0179da4ca26456ee905081f485cc8	TRUE
EPI_ISL_447474	Replicase polyprotein 1a	e781b58591b8dbdd15f84dcbdec82105	TRUE
EPI_ISL_447474	ORF3a protein	f5c8b89ceac3f14e456577557df1ef40	TRUE
EPI_ISL_447474	Protein 7a	f65213344e2e68de1cae4feb9c5e07b1	TRUE
EPI_ISL_447477	Spike glycoprotein	15060367c74a24be49e99859f5d88544	TRUE
EPI_ISL_447477	Membrane protein	1cd6abff79ad3633e17582eb0e576539	TRUE
EPI_ISL_447477	ORF8 protein	3a77ad9207d29beacfbf6f18b0da9e26	TRUE
EPI_ISL_447477	ORF6 protein	90b50e0be9abd893bd32b163d6933f0c	TRUE
EPI_ISL_447477	Nucleoprotein	b100d0849c3e01fc6c75ead0e916ce0f	TRUE
EPI_ISL_447477	Protein non-structural 7b	c7f0179da4ca26456ee905081f485cc8	TRUE
EPI_ISL_447477	Replicase polyprotein 1a	e781b58591b8dbdd15f84dcbdec82105	TRUE
EPI_ISL_447477	ORF3a protein	f5c8b89ceac3f14e456577557df1ef40	TRUE
EPI_ISL_447477	Protein 7a	f65213344e2e68de1cae4feb9c5e07b1	TRUE
EPI_ISL_447478	Membrane protein	1cd6abff79ad3633e17582eb0e576539	TRUE
EPI_ISL_447478	ORF8 protein	3a77ad9207d29beacfbf6f18b0da9e26	TRUE
EPI_ISL_447478	Spike glycoprotein	6fe113ecaeb975129010b4e4fab25bf2	TRUE
EPI_ISL_447478	ORF6 protein	90b50e0be9abd893bd32b163d6933f0c	TRUE
EPI_ISL_447478	Nucleoprotein	b100d0849c3e01fc6c75ead0e916ce0f	TRUE
EPI_ISL_447478	Protein non-structural 7b	c7f0179da4ca26456ee905081f485cc8	TRUE
EPI_ISL_447478	Replicase polyprotein 1a	e781b58591b8dbdd15f84dcbdec82105	TRUE
EPI_ISL_447478	ORF3a protein	f5c8b89ceac3f14e456577557df1ef40	TRUE
EPI_ISL_447478	Protein 7a	f65213344e2e68de1cae4feb9c5e07b1	TRUE
EPI_ISL_447481	ORF8 protein	14d0b1a958f970cb18618c9aa65493fa	TRUE
EPI_ISL_447481	Membrane protein	1cd6abff79ad3633e17582eb0e576539	TRUE
EPI_ISL_447481	Spike glycoprotein	4c35f09aac2f7be4f3cffd30c6aecac8	TRUE
EPI_ISL_447481	ORF6 protein	90b50e0be9abd893bd32b163d6933f0c	TRUE
EPI_ISL_447481	Nucleoprotein	b100d0849c3e01fc6c75ead0e916ce0f	TRUE
EPI_ISL_447481	Replicase polyprotein 1a	b8b4d98019ed4af385b5c74a9cf0aa17	TRUE
EPI_ISL_447481	Protein non-structural 7b	c7f0179da4ca26456ee905081f485cc8	TRUE
EPI_ISL_447481	ORF3a protein	f5c8b89ceac3f14e456577557df1ef40	TRUE
EPI_ISL_447481	Protein 7a	f65213344e2e68de1cae4feb9c5e07b1	TRUE
EPI_ISL_447482	ORF8 protein	14d0b1a958f970cb18618c9aa65493fa	TRUE
EPI_ISL_447482	Membrane protein	1cd6abff79ad3633e17582eb0e576539	TRUE
EPI_ISL_447482	Replicase polyprotein 1a	24596ff346c70115f85a3944760c1a18	TRUE
EPI_ISL_447482	Spike glycoprotein	36e0999ad8bbd7dcff4fc28b04597ff4	TRUE
EPI_ISL_447482	ORF6 protein	90b50e0be9abd893bd32b163d6933f0c	TRUE
EPI_ISL_447482	Nucleoprotein	b100d0849c3e01fc6c75ead0e916ce0f	TRUE
EPI_ISL_447482	Protein non-structural 7b	c7f0179da4ca26456ee905081f485cc8	TRUE
EPI_ISL_447482	ORF3a protein	f5c8b89ceac3f14e456577557df1ef40	TRUE
EPI_ISL_447482	Protein 7a	f65213344e2e68de1cae4feb9c5e07b1	TRUE
EPI_ISL_447483	Replicase polyprotein 1a	108e10dbae43543b909b180da3c7f50e	TRUE
EPI_ISL_447483	Membrane protein	1cd6abff79ad3633e17582eb0e576539	TRUE
EPI_ISL_447483	Spike glycoprotein	36e0999ad8bbd7dcff4fc28b04597ff4	TRUE
EPI_ISL_447483	ORF8 protein	3a77ad9207d29beacfbf6f18b0da9e26	TRUE
EPI_ISL_447483	ORF6 protein	90b50e0be9abd893bd32b163d6933f0c	TRUE
EPI_ISL_447483	Nucleoprotein	b100d0849c3e01fc6c75ead0e916ce0f	TRUE
EPI_ISL_447483	Protein non-structural 7b	c7f0179da4ca26456ee905081f485cc8	TRUE
EPI_ISL_447483	ORF3a protein	f5c8b89ceac3f14e456577557df1ef40	TRUE
EPI_ISL_447483	Protein 7a	f65213344e2e68de1cae4feb9c5e07b1	TRUE
EPI_ISL_447485	Membrane protein	1cd6abff79ad3633e17582eb0e576539	TRUE
EPI_ISL_447485	ORF8 protein	3a77ad9207d29beacfbf6f18b0da9e26	TRUE
EPI_ISL_447485	ORF6 protein	90b50e0be9abd893bd32b163d6933f0c	TRUE
EPI_ISL_447485	Spike glycoprotein	988ada9ea0a9b0e262e6807743a3ae48	TRUE
EPI_ISL_447485	Nucleoprotein	b100d0849c3e01fc6c75ead0e916ce0f	TRUE
EPI_ISL_447485	Protein non-structural 7b	c7f0179da4ca26456ee905081f485cc8	TRUE
EPI_ISL_447485	Replicase polyprotein 1a	e781b58591b8dbdd15f84dcbdec82105	TRUE
EPI_ISL_447485	ORF3a protein	f5c8b89ceac3f14e456577557df1ef40	TRUE
EPI_ISL_447485	Protein 7a	f65213344e2e68de1cae4feb9c5e07b1	TRUE
EPI_ISL_447488	ORF10 protein	06bfef85cf1319e805e05f5bee3ec601	TRUE
EPI_ISL_447488	Membrane protein	1cd6abff79ad3633e17582eb0e576539	TRUE
EPI_ISL_447488	Envelope small membrane protein	375e0f905c315e06a99c80b736c125d2	TRUE
EPI_ISL_447488	ORF8 protein	3a77ad9207d29beacfbf6f18b0da9e26	TRUE
EPI_ISL_447488	Nucleoprotein	b100d0849c3e01fc6c75ead0e916ce0f	TRUE
EPI_ISL_447488	Spike glycoprotein	be5327926d2315f0b6264d3e114b397d	TRUE
EPI_ISL_447488	Protein non-structural 7b	c7f0179da4ca26456ee905081f485cc8	TRUE
EPI_ISL_447488	ORF3a protein	f5c8b89ceac3f14e456577557df1ef40	TRUE
EPI_ISL_447488	Protein 7a	f65213344e2e68de1cae4feb9c5e07b1	TRUE
EPI_ISL_447493	Spike glycoprotein	15060367c74a24be49e99859f5d88544	TRUE
EPI_ISL_447493	Membrane protein	1cd6abff79ad3633e17582eb0e576539	TRUE
EPI_ISL_447493	ORF8 protein	3a77ad9207d29beacfbf6f18b0da9e26	TRUE
EPI_ISL_447493	Replicase polyprotein 1a	457ac106f613f4e167a3df97f32779ed	TRUE
EPI_ISL_447493	ORF6 protein	90b50e0be9abd893bd32b163d6933f0c	TRUE
EPI_ISL_447493	Nucleoprotein	b100d0849c3e01fc6c75ead0e916ce0f	TRUE
EPI_ISL_447493	Protein non-structural 7b	c7f0179da4ca26456ee905081f485cc8	TRUE
EPI_ISL_447493	ORF3a protein	f5c8b89ceac3f14e456577557df1ef40	TRUE
EPI_ISL_447493	Protein 7a	f65213344e2e68de1cae4feb9c5e07b1	TRUE
EPI_ISL_447497	Membrane protein	1cd6abff79ad3633e17582eb0e576539	TRUE
EPI_ISL_447497	ORF8 protein	3a77ad9207d29beacfbf6f18b0da9e26	TRUE
EPI_ISL_447497	ORF6 protein	90b50e0be9abd893bd32b163d6933f0c	TRUE
EPI_ISL_447497	Nucleoprotein	b100d0849c3e01fc6c75ead0e916ce0f	TRUE
EPI_ISL_447497	Protein non-structural 7b	c7f0179da4ca26456ee905081f485cc8	TRUE
EPI_ISL_447497	Spike glycoprotein	d39732c222df35bde0b67bbdd0485e90	TRUE
EPI_ISL_447497	Replicase polyprotein 1a	ea8d9f484f8560943ea0290d6445c456	TRUE
EPI_ISL_447497	ORF3a protein	f5c8b89ceac3f14e456577557df1ef40	TRUE
EPI_ISL_447497	Protein 7a	f65213344e2e68de1cae4feb9c5e07b1	TRUE
EPI_ISL_447498	Spike glycoprotein	15060367c74a24be49e99859f5d88544	TRUE
EPI_ISL_447498	Membrane protein	1cd6abff79ad3633e17582eb0e576539	TRUE
EPI_ISL_447498	ORF8 protein	3a77ad9207d29beacfbf6f18b0da9e26	TRUE
EPI_ISL_447498	Replicase polyprotein 1a	52124f0e06399a3c9f2172eaeb9b7d8c	TRUE
EPI_ISL_447498	Nucleoprotein	6a601a0ecb21be71ee8652e015e3d81c	TRUE
EPI_ISL_447498	ORF6 protein	90b50e0be9abd893bd32b163d6933f0c	TRUE
EPI_ISL_447498	Protein non-structural 7b	c7f0179da4ca26456ee905081f485cc8	TRUE
EPI_ISL_447498	ORF3a protein	f5c8b89ceac3f14e456577557df1ef40	TRUE
EPI_ISL_447498	Protein 7a	f65213344e2e68de1cae4feb9c5e07b1	TRUE
EPI_ISL_447500	Spike glycoprotein	15060367c74a24be49e99859f5d88544	TRUE
EPI_ISL_447500	Membrane protein	1cd6abff79ad3633e17582eb0e576539	TRUE
EPI_ISL_447500	ORF8 protein	3a77ad9207d29beacfbf6f18b0da9e26	TRUE
EPI_ISL_447500	Nucleoprotein	6a601a0ecb21be71ee8652e015e3d81c	TRUE
EPI_ISL_447500	ORF6 protein	90b50e0be9abd893bd32b163d6933f0c	TRUE
EPI_ISL_447500	Protein non-structural 7b	c7f0179da4ca26456ee905081f485cc8	TRUE
EPI_ISL_447500	Replicase polyprotein 1a	e781b58591b8dbdd15f84dcbdec82105	TRUE
EPI_ISL_447500	ORF3a protein	f5c8b89ceac3f14e456577557df1ef40	TRUE
EPI_ISL_447500	Protein 7a	f65213344e2e68de1cae4feb9c5e07b1	TRUE
EPI_ISL_447501	Membrane protein	1cd6abff79ad3633e17582eb0e576539	TRUE
EPI_ISL_447501	ORF8 protein	3a77ad9207d29beacfbf6f18b0da9e26	TRUE
EPI_ISL_447501	ORF6 protein	90b50e0be9abd893bd32b163d6933f0c	TRUE
EPI_ISL_447501	Spike glycoprotein	9fac9f4c86944dc449ae83de7b50703b	TRUE
EPI_ISL_447501	Nucleoprotein	b74fa0407f90717bf0de179d14ca53b3	TRUE
EPI_ISL_447501	Protein non-structural 7b	c7f0179da4ca26456ee905081f485cc8	TRUE
EPI_ISL_447501	Replicase polyprotein 1a	e781b58591b8dbdd15f84dcbdec82105	TRUE
EPI_ISL_447501	ORF3a protein	f5c8b89ceac3f14e456577557df1ef40	TRUE
EPI_ISL_447501	Protein 7a	f65213344e2e68de1cae4feb9c5e07b1	TRUE
EPI_ISL_447502	Spike glycoprotein	15060367c74a24be49e99859f5d88544	TRUE
EPI_ISL_447502	Replicase polyprotein 1a	16eb9d0867ca993878f01c1f11ce3e26	TRUE
EPI_ISL_447502	Membrane protein	1cd6abff79ad3633e17582eb0e576539	TRUE
EPI_ISL_447502	ORF8 protein	3a77ad9207d29beacfbf6f18b0da9e26	TRUE
EPI_ISL_447502	ORF9b protein	97e2cdc22827cafc101396964976c1f8	TRUE
EPI_ISL_447502	Protein non-structural 7b	c7f0179da4ca26456ee905081f485cc8	TRUE
EPI_ISL_447502	Nucleoprotein	e13cd11b75808f075b0bd43edc666dcc	TRUE
EPI_ISL_447502	ORF3a protein	f5c8b89ceac3f14e456577557df1ef40	TRUE
EPI_ISL_447502	Protein 7a	f65213344e2e68de1cae4feb9c5e07b1	TRUE
EPI_ISL_447503	Spike glycoprotein	15060367c74a24be49e99859f5d88544	TRUE
EPI_ISL_447503	Membrane protein	1cd6abff79ad3633e17582eb0e576539	TRUE
EPI_ISL_447503	ORF8 protein	3a77ad9207d29beacfbf6f18b0da9e26	TRUE
EPI_ISL_447503	ORF6 protein	90b50e0be9abd893bd32b163d6933f0c	TRUE
EPI_ISL_447503	Nucleoprotein	b74fa0407f90717bf0de179d14ca53b3	TRUE
EPI_ISL_447503	Protein non-structural 7b	c7f0179da4ca26456ee905081f485cc8	TRUE
EPI_ISL_447503	Replicase polyprotein 1a	e781b58591b8dbdd15f84dcbdec82105	TRUE
EPI_ISL_447503	ORF3a protein	f5c8b89ceac3f14e456577557df1ef40	TRUE
EPI_ISL_447503	Protein 7a	f65213344e2e68de1cae4feb9c5e07b1	TRUE
EPI_ISL_447504	ORF10 protein	06bfef85cf1319e805e05f5bee3ec601	TRUE
EPI_ISL_447504	Membrane protein	1cd6abff79ad3633e17582eb0e576539	TRUE
EPI_ISL_447504	Envelope small membrane protein	375e0f905c315e06a99c80b736c125d2	TRUE
EPI_ISL_447504	ORF8 protein	3a77ad9207d29beacfbf6f18b0da9e26	TRUE
EPI_ISL_447504	Spike glycoprotein	ae59637e0d583bc7406f9cd8d604b81d	TRUE
EPI_ISL_447504	Nucleoprotein	b74fa0407f90717bf0de179d14ca53b3	TRUE
EPI_ISL_447504	Protein non-structural 7b	c7f0179da4ca26456ee905081f485cc8	TRUE
EPI_ISL_447504	ORF3a protein	f5c8b89ceac3f14e456577557df1ef40	TRUE
EPI_ISL_447504	Protein 7a	f65213344e2e68de1cae4feb9c5e07b1	TRUE
EPI_ISL_447505	Replicase polyprotein 1a	10eb1ebf9c85926189cd15ab40a6c4cd	TRUE
EPI_ISL_447505	Spike glycoprotein	15060367c74a24be49e99859f5d88544	TRUE
EPI_ISL_447505	Membrane protein	1cd6abff79ad3633e17582eb0e576539	TRUE
EPI_ISL_447505	ORF8 protein	3a77ad9207d29beacfbf6f18b0da9e26	TRUE
EPI_ISL_447505	Nucleoprotein	b74fa0407f90717bf0de179d14ca53b3	TRUE
EPI_ISL_447505	Protein non-structural 7b	c7f0179da4ca26456ee905081f485cc8	TRUE
EPI_ISL_447505	ORF3a protein	f5c8b89ceac3f14e456577557df1ef40	TRUE
EPI_ISL_447505	Protein 7a	f65213344e2e68de1cae4feb9c5e07b1	TRUE
EPI_ISL_447506	Spike glycoprotein	15060367c74a24be49e99859f5d88544	TRUE
EPI_ISL_447506	Membrane protein	1cd6abff79ad3633e17582eb0e576539	TRUE
EPI_ISL_447506	ORF8 protein	3a77ad9207d29beacfbf6f18b0da9e26	TRUE
EPI_ISL_447506	ORF6 protein	90b50e0be9abd893bd32b163d6933f0c	TRUE
EPI_ISL_447506	Nucleoprotein	b100d0849c3e01fc6c75ead0e916ce0f	TRUE
EPI_ISL_447506	Replicase polyprotein 1a	b6119adced82c4fd9ba23ae05883cb6c	TRUE
EPI_ISL_447506	Protein non-structural 7b	c7f0179da4ca26456ee905081f485cc8	TRUE
EPI_ISL_447506	ORF3a protein	f5c8b89ceac3f14e456577557df1ef40	TRUE
EPI_ISL_447506	Protein 7a	f65213344e2e68de1cae4feb9c5e07b1	TRUE
EPI_ISL_447510	Membrane protein	1cd6abff79ad3633e17582eb0e576539	TRUE
EPI_ISL_447510	ORF8 protein	3a77ad9207d29beacfbf6f18b0da9e26	TRUE
EPI_ISL_447510	Nucleoprotein	6a601a0ecb21be71ee8652e015e3d81c	TRUE
EPI_ISL_447510	ORF6 protein	90b50e0be9abd893bd32b163d6933f0c	TRUE
EPI_ISL_447510	Spike glycoprotein	bdbea1631f60f9f82cfc8fc41050fde7	TRUE
EPI_ISL_447510	Protein non-structural 7b	c7f0179da4ca26456ee905081f485cc8	TRUE
EPI_ISL_447510	Replicase polyprotein 1a	e781b58591b8dbdd15f84dcbdec82105	TRUE
EPI_ISL_447510	ORF3a protein	f5c8b89ceac3f14e456577557df1ef40	TRUE
EPI_ISL_447510	Protein 7a	f65213344e2e68de1cae4feb9c5e07b1	TRUE
EPI_ISL_447511	Spike glycoprotein	15060367c74a24be49e99859f5d88544	TRUE
EPI_ISL_447511	Membrane protein	1cd6abff79ad3633e17582eb0e576539	TRUE
EPI_ISL_447511	ORF8 protein	3a77ad9207d29beacfbf6f18b0da9e26	TRUE
EPI_ISL_447511	ORF6 protein	90b50e0be9abd893bd32b163d6933f0c	TRUE
EPI_ISL_447511	Nucleoprotein	b74fa0407f90717bf0de179d14ca53b3	TRUE
EPI_ISL_447511	Protein non-structural 7b	c7f0179da4ca26456ee905081f485cc8	TRUE
EPI_ISL_447511	Replicase polyprotein 1a	e781b58591b8dbdd15f84dcbdec82105	TRUE
EPI_ISL_447511	ORF3a protein	f5c8b89ceac3f14e456577557df1ef40	TRUE
EPI_ISL_447511	Protein 7a	f65213344e2e68de1cae4feb9c5e07b1	TRUE
EPI_ISL_447512	Spike glycoprotein	15060367c74a24be49e99859f5d88544	TRUE
EPI_ISL_447512	Membrane protein	1cd6abff79ad3633e17582eb0e576539	TRUE
EPI_ISL_447512	ORF8 protein	3a77ad9207d29beacfbf6f18b0da9e26	TRUE
EPI_ISL_447512	ORF6 protein	90b50e0be9abd893bd32b163d6933f0c	TRUE
EPI_ISL_447512	Nucleoprotein	b100d0849c3e01fc6c75ead0e916ce0f	TRUE
EPI_ISL_447512	Protein non-structural 7b	c7f0179da4ca26456ee905081f485cc8	TRUE
EPI_ISL_447512	Replicase polyprotein 1a	e781b58591b8dbdd15f84dcbdec82105	TRUE
EPI_ISL_447512	ORF3a protein	f5c8b89ceac3f14e456577557df1ef40	TRUE
EPI_ISL_447512	Protein 7a	f65213344e2e68de1cae4feb9c5e07b1	TRUE
EPI_ISL_447513	Spike glycoprotein	15060367c74a24be49e99859f5d88544	TRUE
EPI_ISL_447513	Membrane protein	1cd6abff79ad3633e17582eb0e576539	TRUE
EPI_ISL_447513	ORF8 protein	3a77ad9207d29beacfbf6f18b0da9e26	TRUE
EPI_ISL_447513	ORF6 protein	90b50e0be9abd893bd32b163d6933f0c	TRUE
EPI_ISL_447513	Nucleoprotein	b100d0849c3e01fc6c75ead0e916ce0f	TRUE
EPI_ISL_447513	Protein non-structural 7b	c7f0179da4ca26456ee905081f485cc8	TRUE
EPI_ISL_447513	Replicase polyprotein 1a	e781b58591b8dbdd15f84dcbdec82105	TRUE
EPI_ISL_447513	ORF3a protein	f5c8b89ceac3f14e456577557df1ef40	TRUE
EPI_ISL_447513	Protein 7a	f65213344e2e68de1cae4feb9c5e07b1	TRUE
EPI_ISL_447514	Spike glycoprotein	15060367c74a24be49e99859f5d88544	TRUE
EPI_ISL_447514	Membrane protein	1cd6abff79ad3633e17582eb0e576539	TRUE
EPI_ISL_447514	ORF8 protein	3a77ad9207d29beacfbf6f18b0da9e26	TRUE
EPI_ISL_447514	ORF6 protein	90b50e0be9abd893bd32b163d6933f0c	TRUE
EPI_ISL_447514	Nucleoprotein	b100d0849c3e01fc6c75ead0e916ce0f	TRUE
EPI_ISL_447514	Protein non-structural 7b	c7f0179da4ca26456ee905081f485cc8	TRUE
EPI_ISL_447514	Replicase polyprotein 1a	e781b58591b8dbdd15f84dcbdec82105	TRUE
EPI_ISL_447514	ORF3a protein	f5c8b89ceac3f14e456577557df1ef40	TRUE
EPI_ISL_447514	Protein 7a	f65213344e2e68de1cae4feb9c5e07b1	TRUE
EPI_ISL_447515	Replicase polyprotein 1a	1001de7404e1a240208b4991c73b10d9	TRUE
EPI_ISL_447515	Spike glycoprotein	15060367c74a24be49e99859f5d88544	TRUE
EPI_ISL_447515	Membrane protein	1cd6abff79ad3633e17582eb0e576539	TRUE
EPI_ISL_447515	ORF8 protein	3a77ad9207d29beacfbf6f18b0da9e26	TRUE
EPI_ISL_447515	ORF6 protein	90b50e0be9abd893bd32b163d6933f0c	TRUE
EPI_ISL_447515	Nucleoprotein	b100d0849c3e01fc6c75ead0e916ce0f	TRUE
EPI_ISL_447515	Protein non-structural 7b	c7f0179da4ca26456ee905081f485cc8	TRUE
EPI_ISL_447515	ORF3a protein	f5c8b89ceac3f14e456577557df1ef40	TRUE
EPI_ISL_447515	Protein 7a	f65213344e2e68de1cae4feb9c5e07b1	TRUE
EPI_ISL_447517	Membrane protein	1cd6abff79ad3633e17582eb0e576539	TRUE
EPI_ISL_447517	ORF8 protein	3a77ad9207d29beacfbf6f18b0da9e26	TRUE
EPI_ISL_447517	Spike glycoprotein	497fe55d9624e3ff1503db38d330e725	TRUE
EPI_ISL_447517	Replicase polyprotein 1a	50cc71d8071ea92dbd5a771f46d69b82	TRUE
EPI_ISL_447517	ORF6 protein	90b50e0be9abd893bd32b163d6933f0c	TRUE
EPI_ISL_447517	Nucleoprotein	b100d0849c3e01fc6c75ead0e916ce0f	TRUE
EPI_ISL_447517	Protein non-structural 7b	c7f0179da4ca26456ee905081f485cc8	TRUE
EPI_ISL_447517	ORF3a protein	f5c8b89ceac3f14e456577557df1ef40	TRUE
EPI_ISL_447517	Protein 7a	f65213344e2e68de1cae4feb9c5e07b1	TRUE
EPI_ISL_447519	Spike glycoprotein	15060367c74a24be49e99859f5d88544	TRUE
EPI_ISL_447519	Membrane protein	1cd6abff79ad3633e17582eb0e576539	TRUE
EPI_ISL_447519	ORF8 protein	3a77ad9207d29beacfbf6f18b0da9e26	TRUE
EPI_ISL_447519	Nucleoprotein	6a601a0ecb21be71ee8652e015e3d81c	TRUE
EPI_ISL_447519	ORF6 protein	90b50e0be9abd893bd32b163d6933f0c	TRUE
EPI_ISL_447519	Protein non-structural 7b	c7f0179da4ca26456ee905081f485cc8	TRUE
EPI_ISL_447519	Replicase polyprotein 1a	e781b58591b8dbdd15f84dcbdec82105	TRUE
EPI_ISL_447519	ORF3a protein	f5c8b89ceac3f14e456577557df1ef40	TRUE
EPI_ISL_447519	Protein 7a	f65213344e2e68de1cae4feb9c5e07b1	TRUE
EPI_ISL_447520	ORF8 protein	14d0b1a958f970cb18618c9aa65493fa	TRUE
EPI_ISL_447520	Membrane protein	1cd6abff79ad3633e17582eb0e576539	TRUE
EPI_ISL_447520	Spike glycoprotein	36e0999ad8bbd7dcff4fc28b04597ff4	TRUE
EPI_ISL_447520	ORF6 protein	90b50e0be9abd893bd32b163d6933f0c	TRUE
EPI_ISL_447520	Nucleoprotein	b100d0849c3e01fc6c75ead0e916ce0f	TRUE
EPI_ISL_447520	Replicase polyprotein 1a	b8b4d98019ed4af385b5c74a9cf0aa17	TRUE
EPI_ISL_447520	Protein non-structural 7b	c7f0179da4ca26456ee905081f485cc8	TRUE
EPI_ISL_447520	ORF3a protein	f5c8b89ceac3f14e456577557df1ef40	TRUE
EPI_ISL_447520	Protein 7a	f65213344e2e68de1cae4feb9c5e07b1	TRUE
EPI_ISL_447522	ORF8 protein	14d0b1a958f970cb18618c9aa65493fa	TRUE
EPI_ISL_447522	Membrane protein	1cd6abff79ad3633e17582eb0e576539	TRUE
EPI_ISL_447522	Spike glycoprotein	4c35f09aac2f7be4f3cffd30c6aecac8	TRUE
EPI_ISL_447522	ORF6 protein	90b50e0be9abd893bd32b163d6933f0c	TRUE
EPI_ISL_447522	Nucleoprotein	b100d0849c3e01fc6c75ead0e916ce0f	TRUE
EPI_ISL_447522	Protein non-structural 7b	c7f0179da4ca26456ee905081f485cc8	TRUE
EPI_ISL_447522	Replicase polyprotein 1a	ec4e6c21aedf634709733db47a6c3bbe	TRUE
EPI_ISL_447522	ORF3a protein	f5c8b89ceac3f14e456577557df1ef40	TRUE
EPI_ISL_447522	Protein 7a	f65213344e2e68de1cae4feb9c5e07b1	TRUE
EPI_ISL_447523	Membrane protein	1cd6abff79ad3633e17582eb0e576539	TRUE
EPI_ISL_447523	Spike glycoprotein	36e0999ad8bbd7dcff4fc28b04597ff4	TRUE
EPI_ISL_447523	ORF8 protein	3a77ad9207d29beacfbf6f18b0da9e26	TRUE
EPI_ISL_447523	ORF6 protein	90b50e0be9abd893bd32b163d6933f0c	TRUE
EPI_ISL_447523	Nucleoprotein	b100d0849c3e01fc6c75ead0e916ce0f	TRUE
EPI_ISL_447523	Protein non-structural 7b	c7f0179da4ca26456ee905081f485cc8	TRUE
EPI_ISL_447523	Replicase polyprotein 1a	e781b58591b8dbdd15f84dcbdec82105	TRUE
EPI_ISL_447523	ORF3a protein	f5c8b89ceac3f14e456577557df1ef40	TRUE
EPI_ISL_447523	Protein 7a	f65213344e2e68de1cae4feb9c5e07b1	TRUE
EPI_ISL_447527	Membrane protein	1cd6abff79ad3633e17582eb0e576539	TRUE
EPI_ISL_447527	ORF8 protein	3a77ad9207d29beacfbf6f18b0da9e26	TRUE
EPI_ISL_447527	Spike glycoprotein	502caadb2fbbe0a8ba8fac014b1fe8ff	TRUE
EPI_ISL_447527	ORF6 protein	90b50e0be9abd893bd32b163d6933f0c	TRUE
EPI_ISL_447527	Nucleoprotein	b100d0849c3e01fc6c75ead0e916ce0f	TRUE
EPI_ISL_447527	Protein non-structural 7b	c7f0179da4ca26456ee905081f485cc8	TRUE
EPI_ISL_447527	Replicase polyprotein 1a	e781b58591b8dbdd15f84dcbdec82105	TRUE
EPI_ISL_447527	ORF3a protein	f5c8b89ceac3f14e456577557df1ef40	TRUE
EPI_ISL_447527	Protein 7a	f65213344e2e68de1cae4feb9c5e07b1	TRUE
EPI_ISL_447528	Membrane protein	1cd6abff79ad3633e17582eb0e576539	TRUE
EPI_ISL_447528	Spike glycoprotein	36e0999ad8bbd7dcff4fc28b04597ff4	TRUE
EPI_ISL_447528	ORF8 protein	3a77ad9207d29beacfbf6f18b0da9e26	TRUE
EPI_ISL_447528	Nucleoprotein	6a601a0ecb21be71ee8652e015e3d81c	TRUE
EPI_ISL_447528	ORF6 protein	90b50e0be9abd893bd32b163d6933f0c	TRUE
EPI_ISL_447528	Protein non-structural 7b	c7f0179da4ca26456ee905081f485cc8	TRUE
EPI_ISL_447528	Replicase polyprotein 1a	e781b58591b8dbdd15f84dcbdec82105	TRUE
EPI_ISL_447528	ORF3a protein	f5c8b89ceac3f14e456577557df1ef40	TRUE
EPI_ISL_447528	Protein 7a	f65213344e2e68de1cae4feb9c5e07b1	TRUE
EPI_ISL_447529	Spike glycoprotein	15060367c74a24be49e99859f5d88544	TRUE
EPI_ISL_447529	Membrane protein	1cd6abff79ad3633e17582eb0e576539	TRUE
EPI_ISL_447529	ORF8 protein	3a77ad9207d29beacfbf6f18b0da9e26	TRUE
EPI_ISL_447529	ORF6 protein	90b50e0be9abd893bd32b163d6933f0c	TRUE
EPI_ISL_447529	Nucleoprotein	b74fa0407f90717bf0de179d14ca53b3	TRUE
EPI_ISL_447529	Protein non-structural 7b	c7f0179da4ca26456ee905081f485cc8	TRUE
EPI_ISL_447529	Replicase polyprotein 1a	e781b58591b8dbdd15f84dcbdec82105	TRUE
EPI_ISL_447529	ORF3a protein	f5c8b89ceac3f14e456577557df1ef40	TRUE
EPI_ISL_447529	Protein 7a	f65213344e2e68de1cae4feb9c5e07b1	TRUE
EPI_ISL_447530	Membrane protein	1cd6abff79ad3633e17582eb0e576539	TRUE
EPI_ISL_447530	Replicase polyprotein 1a	21a4dccf6dd8fcd6e39e29fccf1310ce	TRUE
EPI_ISL_447530	Spike glycoprotein	36e0999ad8bbd7dcff4fc28b04597ff4	TRUE
EPI_ISL_447530	ORF8 protein	818de215432c1af70440261b2f306904	TRUE
EPI_ISL_447530	ORF6 protein	90b50e0be9abd893bd32b163d6933f0c	TRUE
EPI_ISL_447530	Nucleoprotein	b100d0849c3e01fc6c75ead0e916ce0f	TRUE
EPI_ISL_447530	Protein non-structural 7b	c7f0179da4ca26456ee905081f485cc8	TRUE
EPI_ISL_447530	ORF3a protein	f5c8b89ceac3f14e456577557df1ef40	TRUE
EPI_ISL_447530	Protein 7a	f65213344e2e68de1cae4feb9c5e07b1	TRUE
EPI_ISL_447531	Spike glycoprotein	15060367c74a24be49e99859f5d88544	TRUE
EPI_ISL_447531	Membrane protein	1cd6abff79ad3633e17582eb0e576539	TRUE
EPI_ISL_447531	ORF8 protein	3a77ad9207d29beacfbf6f18b0da9e26	TRUE
EPI_ISL_447531	ORF6 protein	90b50e0be9abd893bd32b163d6933f0c	TRUE
EPI_ISL_447531	Nucleoprotein	b100d0849c3e01fc6c75ead0e916ce0f	TRUE
EPI_ISL_447531	Protein non-structural 7b	c7f0179da4ca26456ee905081f485cc8	TRUE
EPI_ISL_447531	Replicase polyprotein 1a	e781b58591b8dbdd15f84dcbdec82105	TRUE
EPI_ISL_447531	ORF3a protein	f5c8b89ceac3f14e456577557df1ef40	TRUE
EPI_ISL_447531	Protein 7a	f65213344e2e68de1cae4feb9c5e07b1	TRUE
EPI_ISL_447532	Spike glycoprotein	15060367c74a24be49e99859f5d88544	TRUE
EPI_ISL_447532	Membrane protein	1cd6abff79ad3633e17582eb0e576539	TRUE
EPI_ISL_447532	ORF8 protein	3a77ad9207d29beacfbf6f18b0da9e26	TRUE
EPI_ISL_447532	ORF6 protein	90b50e0be9abd893bd32b163d6933f0c	TRUE
EPI_ISL_447532	Nucleoprotein	b100d0849c3e01fc6c75ead0e916ce0f	TRUE
EPI_ISL_447532	Protein non-structural 7b	c7f0179da4ca26456ee905081f485cc8	TRUE
EPI_ISL_447532	Replicase polyprotein 1a	e781b58591b8dbdd15f84dcbdec82105	TRUE
EPI_ISL_447532	ORF3a protein	f5c8b89ceac3f14e456577557df1ef40	TRUE
EPI_ISL_447532	Protein 7a	f65213344e2e68de1cae4feb9c5e07b1	TRUE
EPI_ISL_447533	Spike glycoprotein	15060367c74a24be49e99859f5d88544	TRUE
EPI_ISL_447533	Membrane protein	1cd6abff79ad3633e17582eb0e576539	TRUE
EPI_ISL_447533	ORF8 protein	3a77ad9207d29beacfbf6f18b0da9e26	TRUE
EPI_ISL_447533	ORF6 protein	90b50e0be9abd893bd32b163d6933f0c	TRUE
EPI_ISL_447533	Nucleoprotein	b100d0849c3e01fc6c75ead0e916ce0f	TRUE
EPI_ISL_447533	Protein non-structural 7b	c7f0179da4ca26456ee905081f485cc8	TRUE
EPI_ISL_447533	Replicase polyprotein 1a	e781b58591b8dbdd15f84dcbdec82105	TRUE
EPI_ISL_447533	ORF3a protein	f5c8b89ceac3f14e456577557df1ef40	TRUE
EPI_ISL_447533	Protein 7a	f65213344e2e68de1cae4feb9c5e07b1	TRUE
EPI_ISL_447534	Membrane protein	1cd6abff79ad3633e17582eb0e576539	TRUE
EPI_ISL_447534	Spike glycoprotein	34b8584755027fb72260c81ee999a531	TRUE
EPI_ISL_447534	ORF8 protein	3a77ad9207d29beacfbf6f18b0da9e26	TRUE
EPI_ISL_447534	ORF6 protein	90b50e0be9abd893bd32b163d6933f0c	TRUE
EPI_ISL_447534	Nucleoprotein	b100d0849c3e01fc6c75ead0e916ce0f	TRUE
EPI_ISL_447534	Protein non-structural 7b	c7f0179da4ca26456ee905081f485cc8	TRUE
EPI_ISL_447534	Replicase polyprotein 1a	e781b58591b8dbdd15f84dcbdec82105	TRUE
EPI_ISL_447534	Protein 7a	f65213344e2e68de1cae4feb9c5e07b1	TRUE
EPI_ISL_447534	ORF3a protein	fec02fa50646f8687441b5df9603f0a3	TRUE
EPI_ISL_447535	Membrane protein	1cd6abff79ad3633e17582eb0e576539	TRUE
EPI_ISL_447535	Spike glycoprotein	34b8584755027fb72260c81ee999a531	TRUE
EPI_ISL_447535	ORF8 protein	3a77ad9207d29beacfbf6f18b0da9e26	TRUE
EPI_ISL_447535	ORF6 protein	90b50e0be9abd893bd32b163d6933f0c	TRUE
EPI_ISL_447535	Nucleoprotein	b100d0849c3e01fc6c75ead0e916ce0f	TRUE
EPI_ISL_447535	Protein non-structural 7b	c7f0179da4ca26456ee905081f485cc8	TRUE
EPI_ISL_447535	Replicase polyprotein 1a	e781b58591b8dbdd15f84dcbdec82105	TRUE
EPI_ISL_447535	Protein 7a	f65213344e2e68de1cae4feb9c5e07b1	TRUE
EPI_ISL_447535	ORF3a protein	fec02fa50646f8687441b5df9603f0a3	TRUE
EPI_ISL_447536	Replicase polyprotein 1a	11e47946346396934ce85267d99b4557	TRUE
EPI_ISL_447536	Membrane protein	1cd6abff79ad3633e17582eb0e576539	TRUE
EPI_ISL_447536	ORF8 protein	3a77ad9207d29beacfbf6f18b0da9e26	TRUE
EPI_ISL_447536	Spike glycoprotein	4f0036778a35b288733b0bf7d5d029d3	TRUE
EPI_ISL_447536	Nucleoprotein	69fb810f33320c6425063cb855bc4b19	TRUE
EPI_ISL_447536	ORF6 protein	90b50e0be9abd893bd32b163d6933f0c	TRUE
EPI_ISL_447536	Protein non-structural 7b	c7f0179da4ca26456ee905081f485cc8	TRUE
EPI_ISL_447536	Protein 7a	f65213344e2e68de1cae4feb9c5e07b1	TRUE
EPI_ISL_447536	ORF3a protein	fec02fa50646f8687441b5df9603f0a3	TRUE
EPI_ISL_447537	Membrane protein	1cd6abff79ad3633e17582eb0e576539	TRUE
EPI_ISL_447537	Spike glycoprotein	32551319aa58c93d0d22f992aaeea243	TRUE
EPI_ISL_447537	ORF8 protein	3a77ad9207d29beacfbf6f18b0da9e26	TRUE
EPI_ISL_447537	Nucleoprotein	69fb810f33320c6425063cb855bc4b19	TRUE
EPI_ISL_447537	Replicase polyprotein 1a	740e0072af5c4e35495d88105ed264db	TRUE
EPI_ISL_447537	ORF6 protein	90b50e0be9abd893bd32b163d6933f0c	TRUE
EPI_ISL_447537	Protein non-structural 7b	c7f0179da4ca26456ee905081f485cc8	TRUE
EPI_ISL_447537	ORF3a protein	fec02fa50646f8687441b5df9603f0a3	TRUE
EPI_ISL_447538	Replicase polyprotein 1a	11e47946346396934ce85267d99b4557	TRUE
EPI_ISL_447538	Spike glycoprotein	15060367c74a24be49e99859f5d88544	TRUE
EPI_ISL_447538	Membrane protein	1cd6abff79ad3633e17582eb0e576539	TRUE
EPI_ISL_447538	ORF8 protein	3a77ad9207d29beacfbf6f18b0da9e26	TRUE
EPI_ISL_447538	ORF6 protein	90b50e0be9abd893bd32b163d6933f0c	TRUE
EPI_ISL_447538	Nucleoprotein	b100d0849c3e01fc6c75ead0e916ce0f	TRUE
EPI_ISL_447538	Protein non-structural 7b	c7f0179da4ca26456ee905081f485cc8	TRUE
EPI_ISL_447538	Protein 7a	f65213344e2e68de1cae4feb9c5e07b1	TRUE
EPI_ISL_447538	ORF3a protein	fec02fa50646f8687441b5df9603f0a3	TRUE
EPI_ISL_447539	Replicase polyprotein 1a	11e47946346396934ce85267d99b4557	TRUE
EPI_ISL_447539	Spike glycoprotein	15060367c74a24be49e99859f5d88544	TRUE
EPI_ISL_447539	Membrane protein	1cd6abff79ad3633e17582eb0e576539	TRUE
EPI_ISL_447539	ORF8 protein	3a77ad9207d29beacfbf6f18b0da9e26	TRUE
EPI_ISL_447539	ORF6 protein	90b50e0be9abd893bd32b163d6933f0c	TRUE
EPI_ISL_447539	Nucleoprotein	b100d0849c3e01fc6c75ead0e916ce0f	TRUE
EPI_ISL_447539	Protein non-structural 7b	c7f0179da4ca26456ee905081f485cc8	TRUE
EPI_ISL_447539	Protein 7a	f65213344e2e68de1cae4feb9c5e07b1	TRUE
EPI_ISL_447539	ORF3a protein	fec02fa50646f8687441b5df9603f0a3	TRUE
EPI_ISL_447540	Membrane protein	1cd6abff79ad3633e17582eb0e576539	TRUE
EPI_ISL_447540	Spike glycoprotein	34b8584755027fb72260c81ee999a531	TRUE
EPI_ISL_447540	ORF8 protein	3a77ad9207d29beacfbf6f18b0da9e26	TRUE
EPI_ISL_447540	ORF6 protein	90b50e0be9abd893bd32b163d6933f0c	TRUE
EPI_ISL_447540	Nucleoprotein	b100d0849c3e01fc6c75ead0e916ce0f	TRUE
EPI_ISL_447540	Protein non-structural 7b	c7f0179da4ca26456ee905081f485cc8	TRUE
EPI_ISL_447540	Replicase polyprotein 1a	e781b58591b8dbdd15f84dcbdec82105	TRUE
EPI_ISL_447540	Protein 7a	f65213344e2e68de1cae4feb9c5e07b1	TRUE
EPI_ISL_447540	ORF3a protein	fec02fa50646f8687441b5df9603f0a3	TRUE
EPI_ISL_447541	Membrane protein	1cd6abff79ad3633e17582eb0e576539	TRUE
EPI_ISL_447541	Spike glycoprotein	34b8584755027fb72260c81ee999a531	TRUE
EPI_ISL_447541	ORF8 protein	3a77ad9207d29beacfbf6f18b0da9e26	TRUE
EPI_ISL_447541	ORF6 protein	90b50e0be9abd893bd32b163d6933f0c	TRUE
EPI_ISL_447541	Replicase polyprotein 1a	9de58a23db146f9aca743cffcb98b9b8	TRUE
EPI_ISL_447541	Nucleoprotein	b100d0849c3e01fc6c75ead0e916ce0f	TRUE
EPI_ISL_447541	Protein non-structural 7b	c7f0179da4ca26456ee905081f485cc8	TRUE
EPI_ISL_447541	Protein 7a	f65213344e2e68de1cae4feb9c5e07b1	TRUE
EPI_ISL_447541	ORF3a protein	fec02fa50646f8687441b5df9603f0a3	TRUE
EPI_ISL_447542	Membrane protein	1cd6abff79ad3633e17582eb0e576539	TRUE
EPI_ISL_447542	Spike glycoprotein	34b8584755027fb72260c81ee999a531	TRUE
EPI_ISL_447542	ORF8 protein	3a77ad9207d29beacfbf6f18b0da9e26	TRUE
EPI_ISL_447542	ORF6 protein	90b50e0be9abd893bd32b163d6933f0c	TRUE
EPI_ISL_447542	Replicase polyprotein 1a	9de58a23db146f9aca743cffcb98b9b8	TRUE
EPI_ISL_447542	Nucleoprotein	b100d0849c3e01fc6c75ead0e916ce0f	TRUE
EPI_ISL_447542	Protein non-structural 7b	c7f0179da4ca26456ee905081f485cc8	TRUE
EPI_ISL_447542	Protein 7a	f65213344e2e68de1cae4feb9c5e07b1	TRUE
EPI_ISL_447542	ORF3a protein	fec02fa50646f8687441b5df9603f0a3	TRUE
EPI_ISL_447543	Membrane protein	1cd6abff79ad3633e17582eb0e576539	TRUE
EPI_ISL_447543	Spike glycoprotein	34b8584755027fb72260c81ee999a531	TRUE
EPI_ISL_447543	ORF8 protein	3a77ad9207d29beacfbf6f18b0da9e26	TRUE
EPI_ISL_447543	ORF6 protein	90b50e0be9abd893bd32b163d6933f0c	TRUE
EPI_ISL_447543	Nucleoprotein	b100d0849c3e01fc6c75ead0e916ce0f	TRUE
EPI_ISL_447543	Protein non-structural 7b	c7f0179da4ca26456ee905081f485cc8	TRUE
EPI_ISL_447543	Replicase polyprotein 1a	e781b58591b8dbdd15f84dcbdec82105	TRUE
EPI_ISL_447543	Protein 7a	f65213344e2e68de1cae4feb9c5e07b1	TRUE
EPI_ISL_447543	ORF3a protein	fec02fa50646f8687441b5df9603f0a3	TRUE
EPI_ISL_447544	Spike glycoprotein	15060367c74a24be49e99859f5d88544	TRUE
EPI_ISL_447544	Membrane protein	1cd6abff79ad3633e17582eb0e576539	TRUE
EPI_ISL_447544	ORF8 protein	3a77ad9207d29beacfbf6f18b0da9e26	TRUE
EPI_ISL_447544	ORF6 protein	90b50e0be9abd893bd32b163d6933f0c	TRUE
EPI_ISL_447544	Replicase polyprotein 1a	a8350e243ca1b3b846d59495bfc3e0d6	TRUE
EPI_ISL_447544	Nucleoprotein	b100d0849c3e01fc6c75ead0e916ce0f	TRUE
EPI_ISL_447544	Protein non-structural 7b	c7f0179da4ca26456ee905081f485cc8	TRUE
EPI_ISL_447544	ORF3a protein	f5c8b89ceac3f14e456577557df1ef40	TRUE
EPI_ISL_447544	Protein 7a	f65213344e2e68de1cae4feb9c5e07b1	TRUE
EPI_ISL_447545	Spike glycoprotein	15060367c74a24be49e99859f5d88544	TRUE
EPI_ISL_447545	Membrane protein	1cd6abff79ad3633e17582eb0e576539	TRUE
EPI_ISL_447545	ORF8 protein	3a77ad9207d29beacfbf6f18b0da9e26	TRUE
EPI_ISL_447545	ORF6 protein	90b50e0be9abd893bd32b163d6933f0c	TRUE
EPI_ISL_447545	Replicase polyprotein 1a	a8350e243ca1b3b846d59495bfc3e0d6	TRUE
EPI_ISL_447545	Nucleoprotein	b100d0849c3e01fc6c75ead0e916ce0f	TRUE
EPI_ISL_447545	Protein non-structural 7b	c7f0179da4ca26456ee905081f485cc8	TRUE
EPI_ISL_447545	ORF3a protein	f5c8b89ceac3f14e456577557df1ef40	TRUE
EPI_ISL_447545	Protein 7a	f65213344e2e68de1cae4feb9c5e07b1	TRUE
EPI_ISL_447546	Membrane protein	1cd6abff79ad3633e17582eb0e576539	TRUE
EPI_ISL_447546	ORF8 protein	3a77ad9207d29beacfbf6f18b0da9e26	TRUE
EPI_ISL_447546	Nucleoprotein	764d6cf3652c68e79f2f3288aefb93d8	TRUE
EPI_ISL_447546	ORF6 protein	90b50e0be9abd893bd32b163d6933f0c	TRUE
EPI_ISL_447546	Protein non-structural 7b	c7f0179da4ca26456ee905081f485cc8	TRUE
EPI_ISL_447546	Replicase polyprotein 1a	e781b58591b8dbdd15f84dcbdec82105	TRUE
EPI_ISL_447546	Protein 7a	f65213344e2e68de1cae4feb9c5e07b1	TRUE
EPI_ISL_447546	Spike glycoprotein	fe3743d1ad412724c1d10ddde1129d5e	TRUE
EPI_ISL_447546	ORF3a protein	fec02fa50646f8687441b5df9603f0a3	TRUE
EPI_ISL_447547	Spike glycoprotein	15060367c74a24be49e99859f5d88544	TRUE
EPI_ISL_447547	Membrane protein	1cd6abff79ad3633e17582eb0e576539	TRUE
EPI_ISL_447547	ORF8 protein	3a77ad9207d29beacfbf6f18b0da9e26	TRUE
EPI_ISL_447547	ORF6 protein	90b50e0be9abd893bd32b163d6933f0c	TRUE
EPI_ISL_447547	Nucleoprotein	b100d0849c3e01fc6c75ead0e916ce0f	TRUE
EPI_ISL_447547	Protein non-structural 7b	c7f0179da4ca26456ee905081f485cc8	TRUE
EPI_ISL_447547	Replicase polyprotein 1a	e781b58591b8dbdd15f84dcbdec82105	TRUE
EPI_ISL_447547	ORF3a protein	f5c8b89ceac3f14e456577557df1ef40	TRUE
EPI_ISL_447547	Protein 7a	f65213344e2e68de1cae4feb9c5e07b1	TRUE
EPI_ISL_447548	Spike glycoprotein	15060367c74a24be49e99859f5d88544	TRUE
EPI_ISL_447548	Membrane protein	1cd6abff79ad3633e17582eb0e576539	TRUE
EPI_ISL_447548	ORF8 protein	3a77ad9207d29beacfbf6f18b0da9e26	TRUE
EPI_ISL_447548	Nucleoprotein	764d6cf3652c68e79f2f3288aefb93d8	TRUE
EPI_ISL_447548	ORF6 protein	90b50e0be9abd893bd32b163d6933f0c	TRUE
EPI_ISL_447548	Protein non-structural 7b	c7f0179da4ca26456ee905081f485cc8	TRUE
EPI_ISL_447548	Replicase polyprotein 1a	e781b58591b8dbdd15f84dcbdec82105	TRUE
EPI_ISL_447548	Protein 7a	f65213344e2e68de1cae4feb9c5e07b1	TRUE
EPI_ISL_447548	ORF3a protein	fec02fa50646f8687441b5df9603f0a3	TRUE
EPI_ISL_447549	Spike glycoprotein	15060367c74a24be49e99859f5d88544	TRUE
EPI_ISL_447549	Membrane protein	1cd6abff79ad3633e17582eb0e576539	TRUE
EPI_ISL_447549	ORF8 protein	3a77ad9207d29beacfbf6f18b0da9e26	TRUE
EPI_ISL_447549	ORF6 protein	90b50e0be9abd893bd32b163d6933f0c	TRUE
EPI_ISL_447549	Nucleoprotein	b100d0849c3e01fc6c75ead0e916ce0f	TRUE
EPI_ISL_447549	Protein non-structural 7b	c7f0179da4ca26456ee905081f485cc8	TRUE
EPI_ISL_447549	Replicase polyprotein 1a	e781b58591b8dbdd15f84dcbdec82105	TRUE
EPI_ISL_447549	ORF3a protein	f5c8b89ceac3f14e456577557df1ef40	TRUE
EPI_ISL_447549	Protein 7a	f65213344e2e68de1cae4feb9c5e07b1	TRUE
EPI_ISL_447550	Spike glycoprotein	15060367c74a24be49e99859f5d88544	TRUE
EPI_ISL_447550	Membrane protein	1cd6abff79ad3633e17582eb0e576539	TRUE
EPI_ISL_447550	ORF8 protein	3a77ad9207d29beacfbf6f18b0da9e26	TRUE
EPI_ISL_447550	ORF6 protein	90b50e0be9abd893bd32b163d6933f0c	TRUE
EPI_ISL_447550	Nucleoprotein	b100d0849c3e01fc6c75ead0e916ce0f	TRUE
EPI_ISL_447550	Protein non-structural 7b	c7f0179da4ca26456ee905081f485cc8	TRUE
EPI_ISL_447550	Replicase polyprotein 1a	e781b58591b8dbdd15f84dcbdec82105	TRUE
EPI_ISL_447550	ORF3a protein	f5c8b89ceac3f14e456577557df1ef40	TRUE
EPI_ISL_447550	Protein 7a	f65213344e2e68de1cae4feb9c5e07b1	TRUE
EPI_ISL_447551	Spike glycoprotein	15060367c74a24be49e99859f5d88544	TRUE
EPI_ISL_447551	Membrane protein	1cd6abff79ad3633e17582eb0e576539	TRUE
EPI_ISL_447551	ORF8 protein	3a77ad9207d29beacfbf6f18b0da9e26	TRUE
EPI_ISL_447551	ORF6 protein	90b50e0be9abd893bd32b163d6933f0c	TRUE
EPI_ISL_447551	Nucleoprotein	b100d0849c3e01fc6c75ead0e916ce0f	TRUE
EPI_ISL_447551	Protein non-structural 7b	c7f0179da4ca26456ee905081f485cc8	TRUE
EPI_ISL_447551	Replicase polyprotein 1a	e781b58591b8dbdd15f84dcbdec82105	TRUE
EPI_ISL_447551	ORF3a protein	f5c8b89ceac3f14e456577557df1ef40	TRUE
EPI_ISL_447551	Protein 7a	f65213344e2e68de1cae4feb9c5e07b1	TRUE
EPI_ISL_447552	Spike glycoprotein	15060367c74a24be49e99859f5d88544	TRUE
EPI_ISL_447552	Membrane protein	1cd6abff79ad3633e17582eb0e576539	TRUE
EPI_ISL_447552	ORF8 protein	3a77ad9207d29beacfbf6f18b0da9e26	TRUE
EPI_ISL_447552	ORF6 protein	90b50e0be9abd893bd32b163d6933f0c	TRUE
EPI_ISL_447552	Nucleoprotein	b100d0849c3e01fc6c75ead0e916ce0f	TRUE
EPI_ISL_447552	Protein non-structural 7b	c7f0179da4ca26456ee905081f485cc8	TRUE
EPI_ISL_447552	ORF3a protein	e38fd25837fad03e53dabc9a63fea034	TRUE
EPI_ISL_447552	Replicase polyprotein 1a	e781b58591b8dbdd15f84dcbdec82105	TRUE
EPI_ISL_447552	Protein 7a	f65213344e2e68de1cae4feb9c5e07b1	TRUE
EPI_ISL_447553	Spike glycoprotein	15060367c74a24be49e99859f5d88544	TRUE
EPI_ISL_447553	Membrane protein	1cd6abff79ad3633e17582eb0e576539	TRUE
EPI_ISL_447553	ORF8 protein	3a77ad9207d29beacfbf6f18b0da9e26	TRUE
EPI_ISL_447553	Nucleoprotein	764d6cf3652c68e79f2f3288aefb93d8	TRUE
EPI_ISL_447553	ORF6 protein	90b50e0be9abd893bd32b163d6933f0c	TRUE
EPI_ISL_447553	Replicase polyprotein 1a	c320dd23c78d28dd25d2dd10f1a2da48	TRUE
EPI_ISL_447553	Protein non-structural 7b	c7f0179da4ca26456ee905081f485cc8	TRUE
EPI_ISL_447553	Protein 7a	f65213344e2e68de1cae4feb9c5e07b1	TRUE
EPI_ISL_447553	ORF3a protein	fec02fa50646f8687441b5df9603f0a3	TRUE
EPI_ISL_447554	Spike glycoprotein	15060367c74a24be49e99859f5d88544	TRUE
EPI_ISL_447554	Membrane protein	1cd6abff79ad3633e17582eb0e576539	TRUE
EPI_ISL_447554	ORF8 protein	3a77ad9207d29beacfbf6f18b0da9e26	TRUE
EPI_ISL_447554	ORF6 protein	90b50e0be9abd893bd32b163d6933f0c	TRUE
EPI_ISL_447554	Nucleoprotein	b100d0849c3e01fc6c75ead0e916ce0f	TRUE
EPI_ISL_447554	Protein non-structural 7b	c7f0179da4ca26456ee905081f485cc8	TRUE
EPI_ISL_447554	Replicase polyprotein 1a	e781b58591b8dbdd15f84dcbdec82105	TRUE
EPI_ISL_447554	ORF3a protein	f5c8b89ceac3f14e456577557df1ef40	TRUE
EPI_ISL_447554	Protein 7a	f65213344e2e68de1cae4feb9c5e07b1	TRUE
EPI_ISL_447555	Spike glycoprotein	15060367c74a24be49e99859f5d88544	TRUE
EPI_ISL_447555	Membrane protein	1cd6abff79ad3633e17582eb0e576539	TRUE
EPI_ISL_447555	ORF8 protein	3a77ad9207d29beacfbf6f18b0da9e26	TRUE
EPI_ISL_447555	ORF6 protein	90b50e0be9abd893bd32b163d6933f0c	TRUE
EPI_ISL_447555	Nucleoprotein	b100d0849c3e01fc6c75ead0e916ce0f	TRUE
EPI_ISL_447555	Protein non-structural 7b	c7f0179da4ca26456ee905081f485cc8	TRUE
EPI_ISL_447555	Replicase polyprotein 1a	e781b58591b8dbdd15f84dcbdec82105	TRUE
EPI_ISL_447555	Protein 7a	f65213344e2e68de1cae4feb9c5e07b1	TRUE
EPI_ISL_447555	ORF3a protein	fec02fa50646f8687441b5df9603f0a3	TRUE
EPI_ISL_447556	Nucleoprotein	06f9bb839f618575a409c3117642c121	TRUE
EPI_ISL_447556	Membrane protein	1cd6abff79ad3633e17582eb0e576539	TRUE
EPI_ISL_447556	ORF8 protein	3a77ad9207d29beacfbf6f18b0da9e26	TRUE
EPI_ISL_447556	ORF6 protein	90b50e0be9abd893bd32b163d6933f0c	TRUE
EPI_ISL_447556	Replicase polyprotein 1a	b9559e743cbde4a0bf8ae1958f047a7f	TRUE
EPI_ISL_447556	Protein non-structural 7b	c7f0179da4ca26456ee905081f485cc8	TRUE
EPI_ISL_447556	Spike glycoprotein	d565f02c71fc233fb9d9f6ff85aa647c	TRUE
EPI_ISL_447556	ORF3a protein	f5c8b89ceac3f14e456577557df1ef40	TRUE
EPI_ISL_447556	Protein 7a	f65213344e2e68de1cae4feb9c5e07b1	TRUE
EPI_ISL_447557	Nucleoprotein	06f9bb839f618575a409c3117642c121	TRUE
EPI_ISL_447557	Membrane protein	1cd6abff79ad3633e17582eb0e576539	TRUE
EPI_ISL_447557	ORF8 protein	3a77ad9207d29beacfbf6f18b0da9e26	TRUE
EPI_ISL_447557	Spike glycoprotein	4c35f09aac2f7be4f3cffd30c6aecac8	TRUE
EPI_ISL_447557	ORF6 protein	90b50e0be9abd893bd32b163d6933f0c	TRUE
EPI_ISL_447557	Replicase polyprotein 1a	b9559e743cbde4a0bf8ae1958f047a7f	TRUE
EPI_ISL_447557	Protein non-structural 7b	c7f0179da4ca26456ee905081f485cc8	TRUE
EPI_ISL_447557	ORF3a protein	f5c8b89ceac3f14e456577557df1ef40	TRUE
EPI_ISL_447557	Protein 7a	f65213344e2e68de1cae4feb9c5e07b1	TRUE
EPI_ISL_447558	Nucleoprotein	06f9bb839f618575a409c3117642c121	TRUE
EPI_ISL_447558	Membrane protein	1cd6abff79ad3633e17582eb0e576539	TRUE
EPI_ISL_447558	ORF8 protein	3a77ad9207d29beacfbf6f18b0da9e26	TRUE
EPI_ISL_447558	Spike glycoprotein	4c35f09aac2f7be4f3cffd30c6aecac8	TRUE
EPI_ISL_447558	ORF6 protein	90b50e0be9abd893bd32b163d6933f0c	TRUE
EPI_ISL_447558	Replicase polyprotein 1a	978b533b3fdd0e2cc967d1a53eab68c0	TRUE
EPI_ISL_447558	Protein non-structural 7b	c7f0179da4ca26456ee905081f485cc8	TRUE
EPI_ISL_447558	ORF3a protein	f5c8b89ceac3f14e456577557df1ef40	TRUE
EPI_ISL_447558	Protein 7a	f65213344e2e68de1cae4feb9c5e07b1	TRUE
EPI_ISL_447559	Nucleoprotein	06f9bb839f618575a409c3117642c121	TRUE
EPI_ISL_447559	Membrane protein	1cd6abff79ad3633e17582eb0e576539	TRUE
EPI_ISL_447559	ORF8 protein	3a77ad9207d29beacfbf6f18b0da9e26	TRUE
EPI_ISL_447559	Spike glycoprotein	4c35f09aac2f7be4f3cffd30c6aecac8	TRUE
EPI_ISL_447559	ORF6 protein	90b50e0be9abd893bd32b163d6933f0c	TRUE
EPI_ISL_447559	Replicase polyprotein 1a	945c697d737151c5f3fd3f36e094e9e0	TRUE
EPI_ISL_447559	Protein non-structural 7b	c7f0179da4ca26456ee905081f485cc8	TRUE
EPI_ISL_447559	ORF3a protein	f5c8b89ceac3f14e456577557df1ef40	TRUE
EPI_ISL_447559	Protein 7a	f65213344e2e68de1cae4feb9c5e07b1	TRUE
EPI_ISL_447560	Nucleoprotein	06f9bb839f618575a409c3117642c121	TRUE
EPI_ISL_447560	Membrane protein	1cd6abff79ad3633e17582eb0e576539	TRUE
EPI_ISL_447560	ORF8 protein	3a77ad9207d29beacfbf6f18b0da9e26	TRUE
EPI_ISL_447560	Spike glycoprotein	4c35f09aac2f7be4f3cffd30c6aecac8	TRUE
EPI_ISL_447560	ORF6 protein	90b50e0be9abd893bd32b163d6933f0c	TRUE
EPI_ISL_447560	Replicase polyprotein 1a	b9559e743cbde4a0bf8ae1958f047a7f	TRUE
EPI_ISL_447560	Protein non-structural 7b	c7f0179da4ca26456ee905081f485cc8	TRUE
EPI_ISL_447560	ORF3a protein	f5c8b89ceac3f14e456577557df1ef40	TRUE
EPI_ISL_447560	Protein 7a	f65213344e2e68de1cae4feb9c5e07b1	TRUE
EPI_ISL_447561	Nucleoprotein	06f9bb839f618575a409c3117642c121	TRUE
EPI_ISL_447561	Membrane protein	1cd6abff79ad3633e17582eb0e576539	TRUE
EPI_ISL_447561	Replicase polyprotein 1a	319bafa0258b268b0b1ae454955d14ce	TRUE
EPI_ISL_447561	ORF8 protein	3a77ad9207d29beacfbf6f18b0da9e26	TRUE
EPI_ISL_447561	Spike glycoprotein	4c35f09aac2f7be4f3cffd30c6aecac8	TRUE
EPI_ISL_447561	ORF6 protein	90b50e0be9abd893bd32b163d6933f0c	TRUE
EPI_ISL_447561	Protein non-structural 7b	c7f0179da4ca26456ee905081f485cc8	TRUE
EPI_ISL_447561	ORF3a protein	f5c8b89ceac3f14e456577557df1ef40	TRUE
EPI_ISL_447561	Protein 7a	f65213344e2e68de1cae4feb9c5e07b1	TRUE
EPI_ISL_447562	Nucleoprotein	06f9bb839f618575a409c3117642c121	TRUE
EPI_ISL_447562	Membrane protein	1cd6abff79ad3633e17582eb0e576539	TRUE
EPI_ISL_447562	ORF8 protein	3a77ad9207d29beacfbf6f18b0da9e26	TRUE
EPI_ISL_447562	Spike glycoprotein	4c35f09aac2f7be4f3cffd30c6aecac8	TRUE
EPI_ISL_447562	ORF6 protein	90b50e0be9abd893bd32b163d6933f0c	TRUE
EPI_ISL_447562	Replicase polyprotein 1a	b9559e743cbde4a0bf8ae1958f047a7f	TRUE
EPI_ISL_447562	Protein non-structural 7b	c7f0179da4ca26456ee905081f485cc8	TRUE
EPI_ISL_447562	ORF3a protein	f5c8b89ceac3f14e456577557df1ef40	TRUE
EPI_ISL_447562	Protein 7a	f65213344e2e68de1cae4feb9c5e07b1	TRUE
EPI_ISL_447563	Nucleoprotein	06f9bb839f618575a409c3117642c121	TRUE
EPI_ISL_447563	Membrane protein	1cd6abff79ad3633e17582eb0e576539	TRUE
EPI_ISL_447563	ORF8 protein	3a77ad9207d29beacfbf6f18b0da9e26	TRUE
EPI_ISL_447563	Spike glycoprotein	4c35f09aac2f7be4f3cffd30c6aecac8	TRUE
EPI_ISL_447563	ORF6 protein	90b50e0be9abd893bd32b163d6933f0c	TRUE
EPI_ISL_447563	Protein non-structural 7b	c7f0179da4ca26456ee905081f485cc8	TRUE
EPI_ISL_447563	Replicase polyprotein 1a	e99ee69e059f859804c189ba83741b64	TRUE
EPI_ISL_447563	ORF3a protein	f5c8b89ceac3f14e456577557df1ef40	TRUE
EPI_ISL_447563	Protein 7a	f65213344e2e68de1cae4feb9c5e07b1	TRUE
EPI_ISL_447564	Nucleoprotein	06f9bb839f618575a409c3117642c121	TRUE
EPI_ISL_447564	Membrane protein	1cd6abff79ad3633e17582eb0e576539	TRUE
EPI_ISL_447564	ORF8 protein	3a77ad9207d29beacfbf6f18b0da9e26	TRUE
EPI_ISL_447564	Spike glycoprotein	4c35f09aac2f7be4f3cffd30c6aecac8	TRUE
EPI_ISL_447564	ORF6 protein	90b50e0be9abd893bd32b163d6933f0c	TRUE
EPI_ISL_447564	Replicase polyprotein 1a	b9559e743cbde4a0bf8ae1958f047a7f	TRUE
EPI_ISL_447564	Protein non-structural 7b	c7f0179da4ca26456ee905081f485cc8	TRUE
EPI_ISL_447564	ORF3a protein	f5c8b89ceac3f14e456577557df1ef40	TRUE
EPI_ISL_447564	Protein 7a	f65213344e2e68de1cae4feb9c5e07b1	TRUE
EPI_ISL_447565	Nucleoprotein	06f9bb839f618575a409c3117642c121	TRUE
EPI_ISL_447565	Membrane protein	1cd6abff79ad3633e17582eb0e576539	TRUE
EPI_ISL_447565	ORF8 protein	3a77ad9207d29beacfbf6f18b0da9e26	TRUE
EPI_ISL_447565	Spike glycoprotein	4c35f09aac2f7be4f3cffd30c6aecac8	TRUE
EPI_ISL_447565	ORF6 protein	90b50e0be9abd893bd32b163d6933f0c	TRUE
EPI_ISL_447565	Replicase polyprotein 1a	a0f031bee1f8b7f26dbb902a881d7e94	TRUE
EPI_ISL_447565	Protein non-structural 7b	c7f0179da4ca26456ee905081f485cc8	TRUE
EPI_ISL_447565	Replicase polyprotein 1a	e781b58591b8dbdd15f84dcbdec82105	TRUE
EPI_ISL_447565	ORF3a protein	f5c8b89ceac3f14e456577557df1ef40	TRUE
EPI_ISL_447565	Protein 7a	f65213344e2e68de1cae4feb9c5e07b1	TRUE
EPI_ISL_447566	Nucleoprotein	06f9bb839f618575a409c3117642c121	TRUE
EPI_ISL_447566	Membrane protein	1cd6abff79ad3633e17582eb0e576539	TRUE
EPI_ISL_447566	ORF8 protein	3a77ad9207d29beacfbf6f18b0da9e26	TRUE
EPI_ISL_447566	ORF6 protein	90b50e0be9abd893bd32b163d6933f0c	TRUE
EPI_ISL_447566	Replicase polyprotein 1a	b9559e743cbde4a0bf8ae1958f047a7f	TRUE
EPI_ISL_447566	Protein non-structural 7b	c7f0179da4ca26456ee905081f485cc8	TRUE
EPI_ISL_447566	Spike glycoprotein	d565f02c71fc233fb9d9f6ff85aa647c	TRUE
EPI_ISL_447566	ORF3a protein	f5c8b89ceac3f14e456577557df1ef40	TRUE
EPI_ISL_447566	Protein 7a	f65213344e2e68de1cae4feb9c5e07b1	TRUE
EPI_ISL_447567	Nucleoprotein	06f9bb839f618575a409c3117642c121	TRUE
EPI_ISL_447567	Membrane protein	1cd6abff79ad3633e17582eb0e576539	TRUE
EPI_ISL_447567	ORF8 protein	3a77ad9207d29beacfbf6f18b0da9e26	TRUE
EPI_ISL_447567	Spike glycoprotein	4c35f09aac2f7be4f3cffd30c6aecac8	TRUE
EPI_ISL_447567	Replicase polyprotein 1a	60fb807baa50475d83e5c6756e5ec021	TRUE
EPI_ISL_447567	ORF6 protein	90b50e0be9abd893bd32b163d6933f0c	TRUE
EPI_ISL_447567	Protein non-structural 7b	c7f0179da4ca26456ee905081f485cc8	TRUE
EPI_ISL_447567	ORF3a protein	f5c8b89ceac3f14e456577557df1ef40	TRUE
EPI_ISL_447567	Protein 7a	f65213344e2e68de1cae4feb9c5e07b1	TRUE
EPI_ISL_447568	Nucleoprotein	06f9bb839f618575a409c3117642c121	TRUE
EPI_ISL_447568	Membrane protein	1cd6abff79ad3633e17582eb0e576539	TRUE
EPI_ISL_447568	ORF8 protein	3a77ad9207d29beacfbf6f18b0da9e26	TRUE
EPI_ISL_447568	Spike glycoprotein	4c35f09aac2f7be4f3cffd30c6aecac8	TRUE
EPI_ISL_447568	ORF6 protein	90b50e0be9abd893bd32b163d6933f0c	TRUE
EPI_ISL_447568	Replicase polyprotein 1a	c1e692f49a2ee98259d9c8fb9013bf45	TRUE
EPI_ISL_447568	Protein non-structural 7b	c7f0179da4ca26456ee905081f485cc8	TRUE
EPI_ISL_447568	ORF3a protein	f5c8b89ceac3f14e456577557df1ef40	TRUE
EPI_ISL_447568	Protein 7a	f65213344e2e68de1cae4feb9c5e07b1	TRUE
EPI_ISL_447569	Nucleoprotein	06f9bb839f618575a409c3117642c121	TRUE
EPI_ISL_447569	Membrane protein	1cd6abff79ad3633e17582eb0e576539	TRUE
EPI_ISL_447569	ORF8 protein	3a77ad9207d29beacfbf6f18b0da9e26	TRUE
EPI_ISL_447569	Replicase polyprotein 1a	40ef406fd4799625abfdd0c87c591c28	TRUE
EPI_ISL_447569	Spike glycoprotein	4c35f09aac2f7be4f3cffd30c6aecac8	TRUE
EPI_ISL_447569	ORF6 protein	90b50e0be9abd893bd32b163d6933f0c	TRUE
EPI_ISL_447569	Protein non-structural 7b	c7f0179da4ca26456ee905081f485cc8	TRUE
EPI_ISL_447569	ORF3a protein	f5c8b89ceac3f14e456577557df1ef40	TRUE
EPI_ISL_447569	Protein 7a	f65213344e2e68de1cae4feb9c5e07b1	TRUE
EPI_ISL_447570	Nucleoprotein	06f9bb839f618575a409c3117642c121	TRUE
EPI_ISL_447570	Membrane protein	1cd6abff79ad3633e17582eb0e576539	TRUE
EPI_ISL_447570	ORF8 protein	3a77ad9207d29beacfbf6f18b0da9e26	TRUE
EPI_ISL_447570	Spike glycoprotein	4c35f09aac2f7be4f3cffd30c6aecac8	TRUE
EPI_ISL_447570	ORF6 protein	90b50e0be9abd893bd32b163d6933f0c	TRUE
EPI_ISL_447570	Replicase polyprotein 1a	abb9cd2e4200575c2eb63bf2dd457b70	TRUE
EPI_ISL_447570	Protein non-structural 7b	c7f0179da4ca26456ee905081f485cc8	TRUE
EPI_ISL_447570	ORF3a protein	f5c8b89ceac3f14e456577557df1ef40	TRUE
EPI_ISL_447570	Protein 7a	f65213344e2e68de1cae4feb9c5e07b1	TRUE
EPI_ISL_447571	Nucleoprotein	06f9bb839f618575a409c3117642c121	TRUE
EPI_ISL_447571	Membrane protein	1cd6abff79ad3633e17582eb0e576539	TRUE
EPI_ISL_447571	ORF8 protein	3a77ad9207d29beacfbf6f18b0da9e26	TRUE
EPI_ISL_447571	Spike glycoprotein	67794a528445b6987262712546fee605	TRUE
EPI_ISL_447571	ORF6 protein	90b50e0be9abd893bd32b163d6933f0c	TRUE
EPI_ISL_447571	Replicase polyprotein 1a	b9559e743cbde4a0bf8ae1958f047a7f	TRUE
EPI_ISL_447571	Protein non-structural 7b	c7f0179da4ca26456ee905081f485cc8	TRUE
EPI_ISL_447571	ORF3a protein	f5c8b89ceac3f14e456577557df1ef40	TRUE
EPI_ISL_447571	Protein 7a	f65213344e2e68de1cae4feb9c5e07b1	TRUE
EPI_ISL_447572	Nucleoprotein	06f9bb839f618575a409c3117642c121	TRUE
EPI_ISL_447572	Membrane protein	1cd6abff79ad3633e17582eb0e576539	TRUE
EPI_ISL_447572	ORF8 protein	3a77ad9207d29beacfbf6f18b0da9e26	TRUE
EPI_ISL_447572	Spike glycoprotein	4c35f09aac2f7be4f3cffd30c6aecac8	TRUE
EPI_ISL_447572	ORF6 protein	90b50e0be9abd893bd32b163d6933f0c	TRUE
EPI_ISL_447572	Protein non-structural 7b	c7f0179da4ca26456ee905081f485cc8	TRUE
EPI_ISL_447572	Replicase polyprotein 1a	df63e037625d96d741f5e518bcc818b4	TRUE
EPI_ISL_447572	ORF3a protein	f5c8b89ceac3f14e456577557df1ef40	TRUE
EPI_ISL_447572	Protein 7a	f65213344e2e68de1cae4feb9c5e07b1	TRUE
EPI_ISL_447573	Membrane protein	1cd6abff79ad3633e17582eb0e576539	TRUE
EPI_ISL_447573	ORF8 protein	3a77ad9207d29beacfbf6f18b0da9e26	TRUE
EPI_ISL_447573	Spike glycoprotein	4c35f09aac2f7be4f3cffd30c6aecac8	TRUE
EPI_ISL_447573	Nucleoprotein	79f8c50e1bd1bcc663655ff6867c9fad	TRUE
EPI_ISL_447573	ORF6 protein	90b50e0be9abd893bd32b163d6933f0c	TRUE
EPI_ISL_447573	Replicase polyprotein 1a	c0ad8c64efeeba20fa0c44c2493f6659	TRUE
EPI_ISL_447573	Protein non-structural 7b	c7f0179da4ca26456ee905081f485cc8	TRUE
EPI_ISL_447573	ORF3a protein	f5c8b89ceac3f14e456577557df1ef40	TRUE
EPI_ISL_447573	Protein 7a	f65213344e2e68de1cae4feb9c5e07b1	TRUE
EPI_ISL_447574	Nucleoprotein	06f9bb839f618575a409c3117642c121	TRUE
EPI_ISL_447574	Membrane protein	1cd6abff79ad3633e17582eb0e576539	TRUE
EPI_ISL_447574	ORF8 protein	3a77ad9207d29beacfbf6f18b0da9e26	TRUE
EPI_ISL_447574	Spike glycoprotein	4c35f09aac2f7be4f3cffd30c6aecac8	TRUE
EPI_ISL_447574	ORF6 protein	90b50e0be9abd893bd32b163d6933f0c	TRUE
EPI_ISL_447574	Replicase polyprotein 1a	b9559e743cbde4a0bf8ae1958f047a7f	TRUE
EPI_ISL_447574	Protein non-structural 7b	c7f0179da4ca26456ee905081f485cc8	TRUE
EPI_ISL_447574	ORF3a protein	f5c8b89ceac3f14e456577557df1ef40	TRUE
EPI_ISL_447574	Protein 7a	f65213344e2e68de1cae4feb9c5e07b1	TRUE
EPI_ISL_447575	Nucleoprotein	06f9bb839f618575a409c3117642c121	TRUE
EPI_ISL_447575	Membrane protein	1cd6abff79ad3633e17582eb0e576539	TRUE
EPI_ISL_447575	ORF8 protein	3a77ad9207d29beacfbf6f18b0da9e26	TRUE
EPI_ISL_447575	Spike glycoprotein	4c35f09aac2f7be4f3cffd30c6aecac8	TRUE
EPI_ISL_447575	Replicase polyprotein 1a	60fb807baa50475d83e5c6756e5ec021	TRUE
EPI_ISL_447575	ORF6 protein	90b50e0be9abd893bd32b163d6933f0c	TRUE
EPI_ISL_447575	Protein non-structural 7b	c7f0179da4ca26456ee905081f485cc8	TRUE
EPI_ISL_447575	ORF3a protein	f5c8b89ceac3f14e456577557df1ef40	TRUE
EPI_ISL_447575	Protein 7a	f65213344e2e68de1cae4feb9c5e07b1	TRUE
EPI_ISL_447576	Nucleoprotein	06f9bb839f618575a409c3117642c121	TRUE
EPI_ISL_447576	Membrane protein	1cd6abff79ad3633e17582eb0e576539	TRUE
EPI_ISL_447576	ORF8 protein	3a77ad9207d29beacfbf6f18b0da9e26	TRUE
EPI_ISL_447576	Spike glycoprotein	4c35f09aac2f7be4f3cffd30c6aecac8	TRUE
EPI_ISL_447576	ORF6 protein	90b50e0be9abd893bd32b163d6933f0c	TRUE
EPI_ISL_447576	Protein non-structural 7b	c7f0179da4ca26456ee905081f485cc8	TRUE
EPI_ISL_447576	Replicase polyprotein 1a	d54250d9b109ec16b42aecde907e59d1	TRUE
EPI_ISL_447576	ORF3a protein	f5c8b89ceac3f14e456577557df1ef40	TRUE
EPI_ISL_447576	Protein 7a	f65213344e2e68de1cae4feb9c5e07b1	TRUE
EPI_ISL_447577	Nucleoprotein	06f9bb839f618575a409c3117642c121	TRUE
EPI_ISL_447577	Membrane protein	1cd6abff79ad3633e17582eb0e576539	TRUE
EPI_ISL_447577	ORF8 protein	3a77ad9207d29beacfbf6f18b0da9e26	TRUE
EPI_ISL_447577	Spike glycoprotein	4c35f09aac2f7be4f3cffd30c6aecac8	TRUE
EPI_ISL_447577	ORF6 protein	90b50e0be9abd893bd32b163d6933f0c	TRUE
EPI_ISL_447577	Replicase polyprotein 1a	c235c4ec12bb9babf077e4916a33efae	TRUE
EPI_ISL_447577	Protein non-structural 7b	c7f0179da4ca26456ee905081f485cc8	TRUE
EPI_ISL_447577	ORF3a protein	f5c8b89ceac3f14e456577557df1ef40	TRUE
EPI_ISL_447577	Protein 7a	f65213344e2e68de1cae4feb9c5e07b1	TRUE
EPI_ISL_447578	Nucleoprotein	06f9bb839f618575a409c3117642c121	TRUE
EPI_ISL_447578	Membrane protein	1cd6abff79ad3633e17582eb0e576539	TRUE
EPI_ISL_447578	ORF8 protein	3a77ad9207d29beacfbf6f18b0da9e26	TRUE
EPI_ISL_447578	Spike glycoprotein	4c35f09aac2f7be4f3cffd30c6aecac8	TRUE
EPI_ISL_447578	Replicase polyprotein 1a	b9559e743cbde4a0bf8ae1958f047a7f	TRUE
EPI_ISL_447578	Protein non-structural 7b	c7f0179da4ca26456ee905081f485cc8	TRUE
EPI_ISL_447578	ORF3a protein	f5c8b89ceac3f14e456577557df1ef40	TRUE
EPI_ISL_447578	Protein 7a	f65213344e2e68de1cae4feb9c5e07b1	TRUE
EPI_ISL_447579	Nucleoprotein	06f9bb839f618575a409c3117642c121	TRUE
EPI_ISL_447579	Membrane protein	1cd6abff79ad3633e17582eb0e576539	TRUE
EPI_ISL_447579	ORF8 protein	3a77ad9207d29beacfbf6f18b0da9e26	TRUE
EPI_ISL_447579	Spike glycoprotein	4c35f09aac2f7be4f3cffd30c6aecac8	TRUE
EPI_ISL_447579	Replicase polyprotein 1a	8c8b35c9dd86949c9a04995523a63910	TRUE
EPI_ISL_447579	ORF6 protein	90b50e0be9abd893bd32b163d6933f0c	TRUE
EPI_ISL_447579	Protein non-structural 7b	c7f0179da4ca26456ee905081f485cc8	TRUE
EPI_ISL_447579	ORF3a protein	f5c8b89ceac3f14e456577557df1ef40	TRUE
EPI_ISL_447579	Protein 7a	f65213344e2e68de1cae4feb9c5e07b1	TRUE
EPI_ISL_447580	Nucleoprotein	06f9bb839f618575a409c3117642c121	TRUE
EPI_ISL_447580	Membrane protein	1cd6abff79ad3633e17582eb0e576539	TRUE
EPI_ISL_447580	ORF8 protein	3a77ad9207d29beacfbf6f18b0da9e26	TRUE
EPI_ISL_447580	Spike glycoprotein	4c35f09aac2f7be4f3cffd30c6aecac8	TRUE
EPI_ISL_447580	ORF6 protein	90b50e0be9abd893bd32b163d6933f0c	TRUE
EPI_ISL_447580	Replicase polyprotein 1a	a4e85b904ba9b24a71a0781c18949c3c	TRUE
EPI_ISL_447580	Protein non-structural 7b	c7f0179da4ca26456ee905081f485cc8	TRUE
EPI_ISL_447580	Replicase polyprotein 1a	d4affe56c07f809be070a954c5e0030c	TRUE
EPI_ISL_447580	ORF3a protein	f5c8b89ceac3f14e456577557df1ef40	TRUE
EPI_ISL_447580	Protein 7a	f65213344e2e68de1cae4feb9c5e07b1	TRUE
EPI_ISL_447581	Nucleoprotein	06f9bb839f618575a409c3117642c121	TRUE
EPI_ISL_447581	Membrane protein	1cd6abff79ad3633e17582eb0e576539	TRUE
EPI_ISL_447581	ORF8 protein	3a77ad9207d29beacfbf6f18b0da9e26	TRUE
EPI_ISL_447581	Spike glycoprotein	4c35f09aac2f7be4f3cffd30c6aecac8	TRUE
EPI_ISL_447581	ORF6 protein	90b50e0be9abd893bd32b163d6933f0c	TRUE
EPI_ISL_447581	Protein non-structural 7b	c7f0179da4ca26456ee905081f485cc8	TRUE
EPI_ISL_447581	Replicase polyprotein 1a	e594cc76e24cfa7da0add9b5fa37077f	TRUE
EPI_ISL_447581	ORF3a protein	f5c8b89ceac3f14e456577557df1ef40	TRUE
EPI_ISL_447581	Protein 7a	f65213344e2e68de1cae4feb9c5e07b1	TRUE
EPI_ISL_447582	Nucleoprotein	06f9bb839f618575a409c3117642c121	TRUE
EPI_ISL_447582	Membrane protein	1cd6abff79ad3633e17582eb0e576539	TRUE
EPI_ISL_447582	ORF8 protein	3a77ad9207d29beacfbf6f18b0da9e26	TRUE
EPI_ISL_447582	Spike glycoprotein	4c35f09aac2f7be4f3cffd30c6aecac8	TRUE
EPI_ISL_447582	ORF6 protein	90b50e0be9abd893bd32b163d6933f0c	TRUE
EPI_ISL_447582	Replicase polyprotein 1a	b9559e743cbde4a0bf8ae1958f047a7f	TRUE
EPI_ISL_447582	Protein non-structural 7b	c7f0179da4ca26456ee905081f485cc8	TRUE
EPI_ISL_447582	ORF3a protein	f5c8b89ceac3f14e456577557df1ef40	TRUE
EPI_ISL_447582	Protein 7a	f65213344e2e68de1cae4feb9c5e07b1	TRUE
EPI_ISL_447583	Nucleoprotein	06f9bb839f618575a409c3117642c121	TRUE
EPI_ISL_447583	Membrane protein	1cd6abff79ad3633e17582eb0e576539	TRUE
EPI_ISL_447583	ORF8 protein	3a77ad9207d29beacfbf6f18b0da9e26	TRUE
EPI_ISL_447583	Spike glycoprotein	4c35f09aac2f7be4f3cffd30c6aecac8	TRUE
EPI_ISL_447583	ORF6 protein	90b50e0be9abd893bd32b163d6933f0c	TRUE
EPI_ISL_447583	Protein non-structural 7b	c7f0179da4ca26456ee905081f485cc8	TRUE
EPI_ISL_447583	Replicase polyprotein 1a	d8fe4c26fae2bfe10cbf75cd74539d4f	TRUE
EPI_ISL_447583	ORF3a protein	f5c8b89ceac3f14e456577557df1ef40	TRUE
EPI_ISL_447583	Protein 7a	f65213344e2e68de1cae4feb9c5e07b1	TRUE
EPI_ISL_447584	Nucleoprotein	06f9bb839f618575a409c3117642c121	TRUE
EPI_ISL_447584	Membrane protein	1cd6abff79ad3633e17582eb0e576539	TRUE
EPI_ISL_447584	ORF8 protein	3a77ad9207d29beacfbf6f18b0da9e26	TRUE
EPI_ISL_447584	Replicase polyprotein 1a	3baa398bd0319cecba482ab70b1f51a8	TRUE
EPI_ISL_447584	Spike glycoprotein	4c35f09aac2f7be4f3cffd30c6aecac8	TRUE
EPI_ISL_447584	ORF6 protein	90b50e0be9abd893bd32b163d6933f0c	TRUE
EPI_ISL_447584	ORF3a protein	9c9744f77491c1e864670b849b5a79ea	TRUE
EPI_ISL_447584	Protein non-structural 7b	c7f0179da4ca26456ee905081f485cc8	TRUE
EPI_ISL_447584	Protein 7a	f65213344e2e68de1cae4feb9c5e07b1	TRUE
EPI_ISL_447585	Nucleoprotein	06f9bb839f618575a409c3117642c121	TRUE
EPI_ISL_447585	Membrane protein	1cd6abff79ad3633e17582eb0e576539	TRUE
EPI_ISL_447585	ORF8 protein	3a77ad9207d29beacfbf6f18b0da9e26	TRUE
EPI_ISL_447585	Replicase polyprotein 1a	3baa398bd0319cecba482ab70b1f51a8	TRUE
EPI_ISL_447585	Spike glycoprotein	4c35f09aac2f7be4f3cffd30c6aecac8	TRUE
EPI_ISL_447585	ORF6 protein	90b50e0be9abd893bd32b163d6933f0c	TRUE
EPI_ISL_447585	ORF3a protein	9c9744f77491c1e864670b849b5a79ea	TRUE
EPI_ISL_447585	Protein non-structural 7b	c7f0179da4ca26456ee905081f485cc8	TRUE
EPI_ISL_447585	Protein 7a	f65213344e2e68de1cae4feb9c5e07b1	TRUE
EPI_ISL_447586	Nucleoprotein	06f9bb839f618575a409c3117642c121	TRUE
EPI_ISL_447586	Membrane protein	1cd6abff79ad3633e17582eb0e576539	TRUE
EPI_ISL_447586	ORF8 protein	3a77ad9207d29beacfbf6f18b0da9e26	TRUE
EPI_ISL_447586	Replicase polyprotein 1a	3baa398bd0319cecba482ab70b1f51a8	TRUE
EPI_ISL_447586	Spike glycoprotein	4c35f09aac2f7be4f3cffd30c6aecac8	TRUE
EPI_ISL_447586	ORF6 protein	90b50e0be9abd893bd32b163d6933f0c	TRUE
EPI_ISL_447586	ORF3a protein	9c9744f77491c1e864670b849b5a79ea	TRUE
EPI_ISL_447586	Protein non-structural 7b	c7f0179da4ca26456ee905081f485cc8	TRUE
EPI_ISL_447586	Protein 7a	f65213344e2e68de1cae4feb9c5e07b1	TRUE
EPI_ISL_447587	Spike glycoprotein	15060367c74a24be49e99859f5d88544	TRUE
EPI_ISL_447587	Membrane protein	1cd6abff79ad3633e17582eb0e576539	TRUE
EPI_ISL_447587	ORF8 protein	3a77ad9207d29beacfbf6f18b0da9e26	TRUE
EPI_ISL_447587	Nucleoprotein	6a601a0ecb21be71ee8652e015e3d81c	TRUE
EPI_ISL_447587	Replicase polyprotein 1a	715bb2478938c37389b94076fdf219b4	TRUE
EPI_ISL_447587	ORF6 protein	90b50e0be9abd893bd32b163d6933f0c	TRUE
EPI_ISL_447587	Protein non-structural 7b	c7f0179da4ca26456ee905081f485cc8	TRUE
EPI_ISL_447587	ORF3a protein	f5c8b89ceac3f14e456577557df1ef40	TRUE
EPI_ISL_447587	Protein 7a	f65213344e2e68de1cae4feb9c5e07b1	TRUE
EPI_ISL_447588	ORF8 protein	0dc73b50876d299938b67043dfba6f36	TRUE
EPI_ISL_447588	Spike glycoprotein	15060367c74a24be49e99859f5d88544	TRUE
EPI_ISL_447588	Membrane protein	1cd6abff79ad3633e17582eb0e576539	TRUE
EPI_ISL_447588	ORF6 protein	90b50e0be9abd893bd32b163d6933f0c	TRUE
EPI_ISL_447588	Nucleoprotein	b100d0849c3e01fc6c75ead0e916ce0f	TRUE
EPI_ISL_447588	Protein non-structural 7b	c7f0179da4ca26456ee905081f485cc8	TRUE
EPI_ISL_447588	Replicase polyprotein 1a	eeae305a9cdfc97cb4f33d1a33414834	TRUE
EPI_ISL_447588	Protein 7a	f65213344e2e68de1cae4feb9c5e07b1	TRUE
EPI_ISL_447588	ORF3a protein	fec02fa50646f8687441b5df9603f0a3	TRUE
EPI_ISL_447589	ORF8 protein	0dc73b50876d299938b67043dfba6f36	TRUE
EPI_ISL_447589	Spike glycoprotein	15060367c74a24be49e99859f5d88544	TRUE
EPI_ISL_447589	Membrane protein	1cd6abff79ad3633e17582eb0e576539	TRUE
EPI_ISL_447589	ORF6 protein	90b50e0be9abd893bd32b163d6933f0c	TRUE
EPI_ISL_447589	Nucleoprotein	b100d0849c3e01fc6c75ead0e916ce0f	TRUE
EPI_ISL_447589	Protein non-structural 7b	c7f0179da4ca26456ee905081f485cc8	TRUE
EPI_ISL_447589	Replicase polyprotein 1a	eeae305a9cdfc97cb4f33d1a33414834	TRUE
EPI_ISL_447589	Protein 7a	f65213344e2e68de1cae4feb9c5e07b1	TRUE
EPI_ISL_447589	ORF3a protein	fec02fa50646f8687441b5df9603f0a3	TRUE
EPI_ISL_447592	Membrane protein	1cd6abff79ad3633e17582eb0e576539	TRUE
EPI_ISL_447592	Replicase polyprotein 1a	27440ec1c1acacfbfdb790f94819a7fe	TRUE
EPI_ISL_447592	ORF8 protein	3a77ad9207d29beacfbf6f18b0da9e26	TRUE
EPI_ISL_447592	Spike glycoprotein	4c35f09aac2f7be4f3cffd30c6aecac8	TRUE
EPI_ISL_447592	ORF6 protein	90b50e0be9abd893bd32b163d6933f0c	TRUE
EPI_ISL_447592	Nucleoprotein	b100d0849c3e01fc6c75ead0e916ce0f	TRUE
EPI_ISL_447592	Protein non-structural 7b	c7f0179da4ca26456ee905081f485cc8	TRUE
EPI_ISL_447592	ORF3a protein	f5c8b89ceac3f14e456577557df1ef40	TRUE
EPI_ISL_447593	Replicase polyprotein 1a	0234cff571296dd6fcc90f93480fc5fd	TRUE
EPI_ISL_447593	ORF8 protein	14d0b1a958f970cb18618c9aa65493fa	TRUE
EPI_ISL_447593	ORF3a protein	18bce62aa33b43d7eedef7ee8287fb10	TRUE
EPI_ISL_447593	Membrane protein	1cd6abff79ad3633e17582eb0e576539	TRUE
EPI_ISL_447593	Spike glycoprotein	4c35f09aac2f7be4f3cffd30c6aecac8	TRUE
EPI_ISL_447593	ORF6 protein	90b50e0be9abd893bd32b163d6933f0c	TRUE
EPI_ISL_447593	Nucleoprotein	b100d0849c3e01fc6c75ead0e916ce0f	TRUE
EPI_ISL_447593	Protein non-structural 7b	c7f0179da4ca26456ee905081f485cc8	TRUE
EPI_ISL_447593	Protein 7a	f65213344e2e68de1cae4feb9c5e07b1	TRUE
EPI_ISL_447594	Spike glycoprotein	15060367c74a24be49e99859f5d88544	TRUE
EPI_ISL_447594	Membrane protein	1cd6abff79ad3633e17582eb0e576539	TRUE
EPI_ISL_447594	ORF8 protein	3a77ad9207d29beacfbf6f18b0da9e26	TRUE
EPI_ISL_447594	Nucleoprotein	6a601a0ecb21be71ee8652e015e3d81c	TRUE
EPI_ISL_447594	ORF6 protein	90b50e0be9abd893bd32b163d6933f0c	TRUE
EPI_ISL_447594	Protein non-structural 7b	c7f0179da4ca26456ee905081f485cc8	TRUE
EPI_ISL_447594	Replicase polyprotein 1a	e781b58591b8dbdd15f84dcbdec82105	TRUE
EPI_ISL_447594	ORF3a protein	f5c8b89ceac3f14e456577557df1ef40	TRUE
EPI_ISL_447594	Protein 7a	f65213344e2e68de1cae4feb9c5e07b1	TRUE
EPI_ISL_447595	Spike glycoprotein	15060367c74a24be49e99859f5d88544	TRUE
EPI_ISL_447595	ORF8 protein	3a77ad9207d29beacfbf6f18b0da9e26	TRUE
EPI_ISL_447595	Nucleoprotein	6a601a0ecb21be71ee8652e015e3d81c	TRUE
EPI_ISL_447595	Membrane protein	71e9cc93903cf372c35f9845d44504ea	TRUE
EPI_ISL_447595	ORF6 protein	90b50e0be9abd893bd32b163d6933f0c	TRUE
EPI_ISL_447595	Protein non-structural 7b	c7f0179da4ca26456ee905081f485cc8	TRUE
EPI_ISL_447595	Replicase polyprotein 1a	e781b58591b8dbdd15f84dcbdec82105	TRUE
EPI_ISL_447595	ORF3a protein	f5c8b89ceac3f14e456577557df1ef40	TRUE
EPI_ISL_447595	Protein 7a	f65213344e2e68de1cae4feb9c5e07b1	TRUE
EPI_ISL_447596	Membrane protein	1cd6abff79ad3633e17582eb0e576539	TRUE
EPI_ISL_447596	ORF3a protein	1e18a5c533c399f737235bfd7895484c	TRUE
EPI_ISL_447596	ORF8 protein	3a77ad9207d29beacfbf6f18b0da9e26	TRUE
EPI_ISL_447596	Protein 7a	4a5b4b4b9d63a548b5b1fdd2fc82a6c8	TRUE
EPI_ISL_447596	Spike glycoprotein	4c35f09aac2f7be4f3cffd30c6aecac8	TRUE
EPI_ISL_447596	ORF6 protein	90b50e0be9abd893bd32b163d6933f0c	TRUE
EPI_ISL_447596	Nucleoprotein	b100d0849c3e01fc6c75ead0e916ce0f	TRUE
EPI_ISL_447596	Protein non-structural 7b	c7f0179da4ca26456ee905081f485cc8	TRUE
EPI_ISL_447596	Replicase polyprotein 1a	f0b9029965f7c72684ded67e50570d21	TRUE
EPI_ISL_447597	Spike glycoprotein	15060367c74a24be49e99859f5d88544	TRUE
EPI_ISL_447597	Membrane protein	1cd6abff79ad3633e17582eb0e576539	TRUE
EPI_ISL_447597	ORF8 protein	3a77ad9207d29beacfbf6f18b0da9e26	TRUE
EPI_ISL_447597	ORF6 protein	90b50e0be9abd893bd32b163d6933f0c	TRUE
EPI_ISL_447597	Nucleoprotein	b100d0849c3e01fc6c75ead0e916ce0f	TRUE
EPI_ISL_447597	Protein non-structural 7b	c7f0179da4ca26456ee905081f485cc8	TRUE
EPI_ISL_447597	Replicase polyprotein 1a	cfb139351752419a9ba76e543ac0db46	TRUE
EPI_ISL_447597	ORF3a protein	f5c8b89ceac3f14e456577557df1ef40	TRUE
EPI_ISL_447597	Protein 7a	f65213344e2e68de1cae4feb9c5e07b1	TRUE
EPI_ISL_447598	Spike glycoprotein	15060367c74a24be49e99859f5d88544	TRUE
EPI_ISL_447598	Membrane protein	1cd6abff79ad3633e17582eb0e576539	TRUE
EPI_ISL_447598	ORF8 protein	3a77ad9207d29beacfbf6f18b0da9e26	TRUE
EPI_ISL_447598	Replicase polyprotein 1a	8c7ea10ac1be2e428ade48905f183199	TRUE
EPI_ISL_447598	ORF6 protein	90b50e0be9abd893bd32b163d6933f0c	TRUE
EPI_ISL_447598	Nucleoprotein	b100d0849c3e01fc6c75ead0e916ce0f	TRUE
EPI_ISL_447598	Protein non-structural 7b	c7f0179da4ca26456ee905081f485cc8	TRUE
EPI_ISL_447598	ORF3a protein	f5c8b89ceac3f14e456577557df1ef40	TRUE
EPI_ISL_447598	Protein 7a	f65213344e2e68de1cae4feb9c5e07b1	TRUE
EPI_ISL_447599	Protein non-structural 7b	0cb08c52dd3a02d155d6a44f6bc9ec63	TRUE
EPI_ISL_447599	Spike glycoprotein	15060367c74a24be49e99859f5d88544	TRUE
EPI_ISL_447599	Membrane protein	1cd6abff79ad3633e17582eb0e576539	TRUE
EPI_ISL_447599	ORF8 protein	3a77ad9207d29beacfbf6f18b0da9e26	TRUE
EPI_ISL_447599	ORF6 protein	90b50e0be9abd893bd32b163d6933f0c	TRUE
EPI_ISL_447599	Nucleoprotein	b100d0849c3e01fc6c75ead0e916ce0f	TRUE
EPI_ISL_447599	Replicase polyprotein 1a	cfb139351752419a9ba76e543ac0db46	TRUE
EPI_ISL_447599	ORF3a protein	f5c8b89ceac3f14e456577557df1ef40	TRUE
EPI_ISL_447599	Protein 7a	f65213344e2e68de1cae4feb9c5e07b1	TRUE
EPI_ISL_447607	Spike glycoprotein	15060367c74a24be49e99859f5d88544	TRUE
EPI_ISL_447607	Membrane protein	1cd6abff79ad3633e17582eb0e576539	TRUE
EPI_ISL_447607	ORF8 protein	3a77ad9207d29beacfbf6f18b0da9e26	TRUE
EPI_ISL_447607	ORF6 protein	90b50e0be9abd893bd32b163d6933f0c	TRUE
EPI_ISL_447607	Replicase polyprotein 1a	9de58a23db146f9aca743cffcb98b9b8	TRUE
EPI_ISL_447607	Nucleoprotein	b100d0849c3e01fc6c75ead0e916ce0f	TRUE
EPI_ISL_447607	Protein non-structural 7b	c7f0179da4ca26456ee905081f485cc8	TRUE
EPI_ISL_447607	ORF3a protein	f5c8b89ceac3f14e456577557df1ef40	TRUE
EPI_ISL_447607	Protein 7a	f65213344e2e68de1cae4feb9c5e07b1	TRUE
EPI_ISL_447608	ORF6 protein	19728e2fe8e36a4d009af70ef525a392	TRUE
EPI_ISL_447608	Membrane protein	1cd6abff79ad3633e17582eb0e576539	TRUE
EPI_ISL_447608	ORF8 protein	3a77ad9207d29beacfbf6f18b0da9e26	TRUE
EPI_ISL_447608	Spike glycoprotein	4c35f09aac2f7be4f3cffd30c6aecac8	TRUE
EPI_ISL_447608	Replicase polyprotein 1a	5a35d851a818af625caf009d1508e4ec	TRUE
EPI_ISL_447608	Nucleoprotein	764d6cf3652c68e79f2f3288aefb93d8	TRUE
EPI_ISL_447608	Protein non-structural 7b	c7f0179da4ca26456ee905081f485cc8	TRUE
EPI_ISL_447608	ORF3a protein	f5c8b89ceac3f14e456577557df1ef40	TRUE
EPI_ISL_447608	Protein 7a	f65213344e2e68de1cae4feb9c5e07b1	TRUE
EPI_ISL_447609	Spike glycoprotein	15060367c74a24be49e99859f5d88544	TRUE
EPI_ISL_447609	Membrane protein	1cd6abff79ad3633e17582eb0e576539	TRUE
EPI_ISL_447609	ORF8 protein	3a77ad9207d29beacfbf6f18b0da9e26	TRUE
EPI_ISL_447609	Nucleoprotein	6a601a0ecb21be71ee8652e015e3d81c	TRUE
EPI_ISL_447609	ORF6 protein	90b50e0be9abd893bd32b163d6933f0c	TRUE
EPI_ISL_447609	Protein non-structural 7b	c7f0179da4ca26456ee905081f485cc8	TRUE
EPI_ISL_447609	Replicase polyprotein 1a	e781b58591b8dbdd15f84dcbdec82105	TRUE
EPI_ISL_447609	ORF3a protein	f5c8b89ceac3f14e456577557df1ef40	TRUE
EPI_ISL_447609	Protein 7a	f65213344e2e68de1cae4feb9c5e07b1	TRUE
EPI_ISL_447610	Spike glycoprotein	15060367c74a24be49e99859f5d88544	TRUE
EPI_ISL_447610	Membrane protein	1cd6abff79ad3633e17582eb0e576539	TRUE
EPI_ISL_447610	ORF8 protein	3a77ad9207d29beacfbf6f18b0da9e26	TRUE
EPI_ISL_447610	Nucleoprotein	8019be06eea225a9ba2b85cc3e8f4e38	TRUE
EPI_ISL_447610	ORF6 protein	90b50e0be9abd893bd32b163d6933f0c	TRUE
EPI_ISL_447610	Protein non-structural 7b	c7f0179da4ca26456ee905081f485cc8	TRUE
EPI_ISL_447610	Replicase polyprotein 1a	e9c217c3ebf9bbab2c91e62a48a90197	TRUE
EPI_ISL_447610	ORF3a protein	f5c8b89ceac3f14e456577557df1ef40	TRUE
EPI_ISL_447610	Protein 7a	f65213344e2e68de1cae4feb9c5e07b1	TRUE
EPI_ISL_447611	Membrane protein	1cd6abff79ad3633e17582eb0e576539	TRUE
EPI_ISL_447611	ORF8 protein	3a77ad9207d29beacfbf6f18b0da9e26	TRUE
EPI_ISL_447611	ORF6 protein	90b50e0be9abd893bd32b163d6933f0c	TRUE
EPI_ISL_447611	Nucleoprotein	b100d0849c3e01fc6c75ead0e916ce0f	TRUE
EPI_ISL_447611	Spike glycoprotein	be4d58af0694fe55626af21d2cf4ab48	TRUE
EPI_ISL_447611	Protein non-structural 7b	c7f0179da4ca26456ee905081f485cc8	TRUE
EPI_ISL_447611	Replicase polyprotein 1a	e507df1d1ea044cd4dbd86478d8de208	TRUE
EPI_ISL_447611	ORF3a protein	f5c8b89ceac3f14e456577557df1ef40	TRUE
EPI_ISL_447611	Protein 7a	f65213344e2e68de1cae4feb9c5e07b1	TRUE
EPI_ISL_447612	Spike glycoprotein	15060367c74a24be49e99859f5d88544	TRUE
EPI_ISL_447612	Membrane protein	1cd6abff79ad3633e17582eb0e576539	TRUE
EPI_ISL_447612	ORF8 protein	3a77ad9207d29beacfbf6f18b0da9e26	TRUE
EPI_ISL_447612	Nucleoprotein	6a601a0ecb21be71ee8652e015e3d81c	TRUE
EPI_ISL_447612	ORF6 protein	90b50e0be9abd893bd32b163d6933f0c	TRUE
EPI_ISL_447612	Protein non-structural 7b	c7f0179da4ca26456ee905081f485cc8	TRUE
EPI_ISL_447612	Replicase polyprotein 1a	e9c217c3ebf9bbab2c91e62a48a90197	TRUE
EPI_ISL_447612	ORF3a protein	f5c8b89ceac3f14e456577557df1ef40	TRUE
EPI_ISL_447612	Protein 7a	f65213344e2e68de1cae4feb9c5e07b1	TRUE
EPI_ISL_447613	Spike glycoprotein	15060367c74a24be49e99859f5d88544	TRUE
EPI_ISL_447613	Membrane protein	1cd6abff79ad3633e17582eb0e576539	TRUE
EPI_ISL_447613	ORF8 protein	3a77ad9207d29beacfbf6f18b0da9e26	TRUE
EPI_ISL_447613	ORF6 protein	90b50e0be9abd893bd32b163d6933f0c	TRUE
EPI_ISL_447613	Nucleoprotein	b100d0849c3e01fc6c75ead0e916ce0f	TRUE
EPI_ISL_447613	Protein non-structural 7b	c7f0179da4ca26456ee905081f485cc8	TRUE
EPI_ISL_447613	Replicase polyprotein 1a	e781b58591b8dbdd15f84dcbdec82105	TRUE
EPI_ISL_447613	ORF3a protein	f5c8b89ceac3f14e456577557df1ef40	TRUE
EPI_ISL_447613	Protein 7a	f65213344e2e68de1cae4feb9c5e07b1	TRUE
EPI_ISL_447614	Spike glycoprotein	15060367c74a24be49e99859f5d88544	TRUE
EPI_ISL_447614	Membrane protein	1cd6abff79ad3633e17582eb0e576539	TRUE
EPI_ISL_447614	ORF8 protein	3a77ad9207d29beacfbf6f18b0da9e26	TRUE
EPI_ISL_447614	ORF6 protein	90b50e0be9abd893bd32b163d6933f0c	TRUE
EPI_ISL_447614	Nucleoprotein	b100d0849c3e01fc6c75ead0e916ce0f	TRUE
EPI_ISL_447614	Protein non-structural 7b	c7f0179da4ca26456ee905081f485cc8	TRUE
EPI_ISL_447614	Replicase polyprotein 1a	e781b58591b8dbdd15f84dcbdec82105	TRUE
EPI_ISL_447614	Protein 7a	f65213344e2e68de1cae4feb9c5e07b1	TRUE
EPI_ISL_447614	ORF3a protein	fec02fa50646f8687441b5df9603f0a3	TRUE
EPI_ISL_447615	ORF8 protein	14d0b1a958f970cb18618c9aa65493fa	TRUE
EPI_ISL_447615	Membrane protein	1cd6abff79ad3633e17582eb0e576539	TRUE
EPI_ISL_447615	Spike glycoprotein	4c35f09aac2f7be4f3cffd30c6aecac8	TRUE
EPI_ISL_447615	ORF6 protein	90b50e0be9abd893bd32b163d6933f0c	TRUE
EPI_ISL_447615	Nucleoprotein	b100d0849c3e01fc6c75ead0e916ce0f	TRUE
EPI_ISL_447615	Protein non-structural 7b	c7f0179da4ca26456ee905081f485cc8	TRUE
EPI_ISL_447615	Replicase polyprotein 1a	e781b58591b8dbdd15f84dcbdec82105	TRUE
EPI_ISL_447615	ORF3a protein	f5c8b89ceac3f14e456577557df1ef40	TRUE
EPI_ISL_447615	Protein 7a	f65213344e2e68de1cae4feb9c5e07b1	TRUE
EPI_ISL_447616	Spike glycoprotein	15060367c74a24be49e99859f5d88544	TRUE
EPI_ISL_447616	Membrane protein	1cd6abff79ad3633e17582eb0e576539	TRUE
EPI_ISL_447616	ORF8 protein	3a77ad9207d29beacfbf6f18b0da9e26	TRUE
EPI_ISL_447616	ORF3a protein	59acd6089cde8dae4e534ef81752f070	TRUE
EPI_ISL_447616	ORF6 protein	90b50e0be9abd893bd32b163d6933f0c	TRUE
EPI_ISL_447616	Nucleoprotein	b100d0849c3e01fc6c75ead0e916ce0f	TRUE
EPI_ISL_447616	Replicase polyprotein 1a	c327ff6b3e7fa5ee6e09d5ac780a593f	TRUE
EPI_ISL_447616	Protein non-structural 7b	c7f0179da4ca26456ee905081f485cc8	TRUE
EPI_ISL_447616	Protein 7a	f65213344e2e68de1cae4feb9c5e07b1	TRUE
EPI_ISL_447617	Spike glycoprotein	15060367c74a24be49e99859f5d88544	TRUE
EPI_ISL_447617	Membrane protein	1cd6abff79ad3633e17582eb0e576539	TRUE
EPI_ISL_447617	ORF8 protein	3a77ad9207d29beacfbf6f18b0da9e26	TRUE
EPI_ISL_447617	Nucleoprotein	6a601a0ecb21be71ee8652e015e3d81c	TRUE
EPI_ISL_447617	ORF6 protein	90b50e0be9abd893bd32b163d6933f0c	TRUE
EPI_ISL_447617	Protein non-structural 7b	c7f0179da4ca26456ee905081f485cc8	TRUE
EPI_ISL_447617	Replicase polyprotein 1a	d2caebbcd36ff71e5f95e4234a3ecd8c	TRUE
EPI_ISL_447617	ORF3a protein	f5c8b89ceac3f14e456577557df1ef40	TRUE
EPI_ISL_447617	Protein 7a	f65213344e2e68de1cae4feb9c5e07b1	TRUE
EPI_ISL_447618	Spike glycoprotein	15060367c74a24be49e99859f5d88544	TRUE
EPI_ISL_447618	Membrane protein	1cd6abff79ad3633e17582eb0e576539	TRUE
EPI_ISL_447618	ORF8 protein	3a77ad9207d29beacfbf6f18b0da9e26	TRUE
EPI_ISL_447618	Replicase polyprotein 1a	4a45b8a262809d3bfd55e1ebc19ea3ae	TRUE
EPI_ISL_447618	ORF6 protein	90b50e0be9abd893bd32b163d6933f0c	TRUE
EPI_ISL_447618	Nucleoprotein	b100d0849c3e01fc6c75ead0e916ce0f	TRUE
EPI_ISL_447618	Protein non-structural 7b	c7f0179da4ca26456ee905081f485cc8	TRUE
EPI_ISL_447618	Protein 7a	f65213344e2e68de1cae4feb9c5e07b1	TRUE
EPI_ISL_447618	ORF3a protein	fec02fa50646f8687441b5df9603f0a3	TRUE
EPI_ISL_447619	Membrane protein	1cd6abff79ad3633e17582eb0e576539	TRUE
EPI_ISL_447619	ORF8 protein	3a77ad9207d29beacfbf6f18b0da9e26	TRUE
EPI_ISL_447619	ORF6 protein	90b50e0be9abd893bd32b163d6933f0c	TRUE
EPI_ISL_447619	Nucleoprotein	b100d0849c3e01fc6c75ead0e916ce0f	TRUE
EPI_ISL_447619	Replicase polyprotein 1a	c7a98d6106ee694ed91c984a76312124	TRUE
EPI_ISL_447619	Protein non-structural 7b	c7f0179da4ca26456ee905081f485cc8	TRUE
EPI_ISL_447619	Spike glycoprotein	e589c75b5da9a52fb164d5e39d7ea199	TRUE
EPI_ISL_447619	ORF3a protein	f5c8b89ceac3f14e456577557df1ef40	TRUE
EPI_ISL_447619	Protein 7a	f65213344e2e68de1cae4feb9c5e07b1	TRUE
EPI_ISL_447620	Spike glycoprotein	15060367c74a24be49e99859f5d88544	TRUE
EPI_ISL_447620	Membrane protein	1cd6abff79ad3633e17582eb0e576539	TRUE
EPI_ISL_447620	ORF8 protein	3a77ad9207d29beacfbf6f18b0da9e26	TRUE
EPI_ISL_447620	Nucleoprotein	6a601a0ecb21be71ee8652e015e3d81c	TRUE
EPI_ISL_447620	ORF6 protein	90b50e0be9abd893bd32b163d6933f0c	TRUE
EPI_ISL_447620	Protein non-structural 7b	c7f0179da4ca26456ee905081f485cc8	TRUE
EPI_ISL_447620	Replicase polyprotein 1a	e781b58591b8dbdd15f84dcbdec82105	TRUE
EPI_ISL_447620	ORF3a protein	f5c8b89ceac3f14e456577557df1ef40	TRUE
EPI_ISL_447620	Protein 7a	f65213344e2e68de1cae4feb9c5e07b1	TRUE
EPI_ISL_447621	Membrane protein	1cd6abff79ad3633e17582eb0e576539	TRUE
EPI_ISL_447621	ORF8 protein	3a77ad9207d29beacfbf6f18b0da9e26	TRUE
EPI_ISL_447621	Spike glycoprotein	4c35f09aac2f7be4f3cffd30c6aecac8	TRUE
EPI_ISL_447621	ORF6 protein	90b50e0be9abd893bd32b163d6933f0c	TRUE
EPI_ISL_447621	Nucleoprotein	b100d0849c3e01fc6c75ead0e916ce0f	TRUE
EPI_ISL_447621	Protein non-structural 7b	c7f0179da4ca26456ee905081f485cc8	TRUE
EPI_ISL_447621	Replicase polyprotein 1a	e781b58591b8dbdd15f84dcbdec82105	TRUE
EPI_ISL_447621	ORF3a protein	f5c8b89ceac3f14e456577557df1ef40	TRUE
EPI_ISL_447621	Protein 7a	f65213344e2e68de1cae4feb9c5e07b1	TRUE
EPI_ISL_447622	Nucleoprotein	06f9bb839f618575a409c3117642c121	TRUE
EPI_ISL_447622	Membrane protein	1cd6abff79ad3633e17582eb0e576539	TRUE
EPI_ISL_447622	ORF8 protein	3a77ad9207d29beacfbf6f18b0da9e26	TRUE
EPI_ISL_447622	Spike glycoprotein	4c35f09aac2f7be4f3cffd30c6aecac8	TRUE
EPI_ISL_447622	ORF6 protein	90b50e0be9abd893bd32b163d6933f0c	TRUE
EPI_ISL_447622	Replicase polyprotein 1a	b9559e743cbde4a0bf8ae1958f047a7f	TRUE
EPI_ISL_447622	Protein non-structural 7b	c7f0179da4ca26456ee905081f485cc8	TRUE
EPI_ISL_447622	ORF3a protein	f5c8b89ceac3f14e456577557df1ef40	TRUE
EPI_ISL_447622	Protein 7a	f65213344e2e68de1cae4feb9c5e07b1	TRUE
EPI_ISL_447624	Membrane protein	1cd6abff79ad3633e17582eb0e576539	TRUE
EPI_ISL_447624	ORF8 protein	3a77ad9207d29beacfbf6f18b0da9e26	TRUE
EPI_ISL_447624	Replicase polyprotein 1a	429cde4338993edf714a498d9d0c7d4b	TRUE
EPI_ISL_447624	ORF6 protein	90b50e0be9abd893bd32b163d6933f0c	TRUE
EPI_ISL_447624	Nucleoprotein	b100d0849c3e01fc6c75ead0e916ce0f	TRUE
EPI_ISL_447624	Protein non-structural 7b	c7f0179da4ca26456ee905081f485cc8	TRUE
EPI_ISL_447624	Spike glycoprotein	ce10204ffc622f9d914838823f64e864	TRUE
EPI_ISL_447624	ORF3a protein	f5c8b89ceac3f14e456577557df1ef40	TRUE
EPI_ISL_447624	Protein 7a	f65213344e2e68de1cae4feb9c5e07b1	TRUE
EPI_ISL_447625	Spike glycoprotein	15060367c74a24be49e99859f5d88544	TRUE
EPI_ISL_447625	Membrane protein	1cd6abff79ad3633e17582eb0e576539	TRUE
EPI_ISL_447625	ORF8 protein	3a77ad9207d29beacfbf6f18b0da9e26	TRUE
EPI_ISL_447625	Replicase polyprotein 1a	3b460d7f3d54c2c0c6a29cbf5c1b4f67	TRUE
EPI_ISL_447625	ORF3a protein	5980af5f94ec5aa6992dc04524765e1c	TRUE
EPI_ISL_447625	ORF6 protein	90b50e0be9abd893bd32b163d6933f0c	TRUE
EPI_ISL_447625	Nucleoprotein	b100d0849c3e01fc6c75ead0e916ce0f	TRUE
EPI_ISL_447625	Protein non-structural 7b	c7f0179da4ca26456ee905081f485cc8	TRUE
EPI_ISL_447625	Protein 7a	f65213344e2e68de1cae4feb9c5e07b1	TRUE
EPI_ISL_447626	Spike glycoprotein	15060367c74a24be49e99859f5d88544	TRUE
EPI_ISL_447626	Membrane protein	1cd6abff79ad3633e17582eb0e576539	TRUE
EPI_ISL_447626	Replicase polyprotein 1a	3841d439c0ea623398203ce22deac89a	TRUE
EPI_ISL_447626	ORF8 protein	3a77ad9207d29beacfbf6f18b0da9e26	TRUE
EPI_ISL_447626	ORF6 protein	90b50e0be9abd893bd32b163d6933f0c	TRUE
EPI_ISL_447626	Nucleoprotein	b100d0849c3e01fc6c75ead0e916ce0f	TRUE
EPI_ISL_447626	Protein non-structural 7b	c7f0179da4ca26456ee905081f485cc8	TRUE
EPI_ISL_447626	ORF3a protein	f5c8b89ceac3f14e456577557df1ef40	TRUE
EPI_ISL_447626	Protein 7a	f65213344e2e68de1cae4feb9c5e07b1	TRUE
EPI_ISL_447627	Membrane protein	1cd6abff79ad3633e17582eb0e576539	TRUE
EPI_ISL_447627	ORF8 protein	3a77ad9207d29beacfbf6f18b0da9e26	TRUE
EPI_ISL_447627	Replicase polyprotein 1a	419e8437bd96899a5a0a601e1fdbf838	TRUE
EPI_ISL_447627	Spike glycoprotein	53426c3508a351817cb07b7843ced682	TRUE
EPI_ISL_447627	ORF6 protein	90b50e0be9abd893bd32b163d6933f0c	TRUE
EPI_ISL_447627	Nucleoprotein	b100d0849c3e01fc6c75ead0e916ce0f	TRUE
EPI_ISL_447627	Protein non-structural 7b	c7f0179da4ca26456ee905081f485cc8	TRUE
EPI_ISL_447627	ORF3a protein	f5c8b89ceac3f14e456577557df1ef40	TRUE
EPI_ISL_447627	Protein 7a	f65213344e2e68de1cae4feb9c5e07b1	TRUE
EPI_ISL_447628	Membrane protein	1cd6abff79ad3633e17582eb0e576539	TRUE
EPI_ISL_447628	ORF8 protein	3a77ad9207d29beacfbf6f18b0da9e26	TRUE
EPI_ISL_447628	Replicase polyprotein 1a	419e8437bd96899a5a0a601e1fdbf838	TRUE
EPI_ISL_447628	Spike glycoprotein	53426c3508a351817cb07b7843ced682	TRUE
EPI_ISL_447628	ORF6 protein	90b50e0be9abd893bd32b163d6933f0c	TRUE
EPI_ISL_447628	Nucleoprotein	b100d0849c3e01fc6c75ead0e916ce0f	TRUE
EPI_ISL_447628	Protein non-structural 7b	c7f0179da4ca26456ee905081f485cc8	TRUE
EPI_ISL_447628	ORF3a protein	f5c8b89ceac3f14e456577557df1ef40	TRUE
EPI_ISL_447628	Protein 7a	f65213344e2e68de1cae4feb9c5e07b1	TRUE
EPI_ISL_447629	Membrane protein	1cd6abff79ad3633e17582eb0e576539	TRUE
EPI_ISL_447629	Replicase polyprotein 1a	34bcf748b48d64783bf79385645613f8	TRUE
EPI_ISL_447629	ORF8 protein	3a77ad9207d29beacfbf6f18b0da9e26	TRUE
EPI_ISL_447629	ORF6 protein	90b50e0be9abd893bd32b163d6933f0c	TRUE
EPI_ISL_447629	Nucleoprotein	b100d0849c3e01fc6c75ead0e916ce0f	TRUE
EPI_ISL_447629	Protein non-structural 7b	c7f0179da4ca26456ee905081f485cc8	TRUE
EPI_ISL_447629	ORF3a protein	e85cd756ae57fcfcee4610c7ab610b87	TRUE
EPI_ISL_447629	Protein 7a	f65213344e2e68de1cae4feb9c5e07b1	TRUE
EPI_ISL_447629	Spike glycoprotein	f9eb8e2c2050678c9e0ee3accf857035	TRUE
EPI_ISL_447630	Membrane protein	1cd6abff79ad3633e17582eb0e576539	TRUE
EPI_ISL_447630	ORF8 protein	3a77ad9207d29beacfbf6f18b0da9e26	TRUE
EPI_ISL_447630	Replicase polyprotein 1a	419e8437bd96899a5a0a601e1fdbf838	TRUE
EPI_ISL_447630	ORF6 protein	90b50e0be9abd893bd32b163d6933f0c	TRUE
EPI_ISL_447630	Spike glycoprotein	a27026e93501fa4201453b788b089e36	TRUE
EPI_ISL_447630	Nucleoprotein	b100d0849c3e01fc6c75ead0e916ce0f	TRUE
EPI_ISL_447630	Protein non-structural 7b	c7f0179da4ca26456ee905081f485cc8	TRUE
EPI_ISL_447630	ORF3a protein	f5c8b89ceac3f14e456577557df1ef40	TRUE
EPI_ISL_447630	Protein 7a	f65213344e2e68de1cae4feb9c5e07b1	TRUE
EPI_ISL_447631	Membrane protein	1cd6abff79ad3633e17582eb0e576539	TRUE
EPI_ISL_447631	ORF8 protein	3a77ad9207d29beacfbf6f18b0da9e26	TRUE
EPI_ISL_447631	Replicase polyprotein 1a	419e8437bd96899a5a0a601e1fdbf838	TRUE
EPI_ISL_447631	Spike glycoprotein	53426c3508a351817cb07b7843ced682	TRUE
EPI_ISL_447631	ORF6 protein	90b50e0be9abd893bd32b163d6933f0c	TRUE
EPI_ISL_447631	Nucleoprotein	b100d0849c3e01fc6c75ead0e916ce0f	TRUE
EPI_ISL_447631	Protein non-structural 7b	c7f0179da4ca26456ee905081f485cc8	TRUE
EPI_ISL_447631	ORF3a protein	f5c8b89ceac3f14e456577557df1ef40	TRUE
EPI_ISL_447631	Protein 7a	f65213344e2e68de1cae4feb9c5e07b1	TRUE
EPI_ISL_447632	Membrane protein	1cd6abff79ad3633e17582eb0e576539	TRUE
EPI_ISL_447632	ORF8 protein	3a77ad9207d29beacfbf6f18b0da9e26	TRUE
EPI_ISL_447632	Spike glycoprotein	53426c3508a351817cb07b7843ced682	TRUE
EPI_ISL_447632	ORF6 protein	90b50e0be9abd893bd32b163d6933f0c	TRUE
EPI_ISL_447632	Nucleoprotein	b100d0849c3e01fc6c75ead0e916ce0f	TRUE
EPI_ISL_447632	Protein non-structural 7b	c7f0179da4ca26456ee905081f485cc8	TRUE
EPI_ISL_447632	Replicase polyprotein 1a	cb6802c8bfa65a50ac546619569f995e	TRUE
EPI_ISL_447632	ORF3a protein	f5c8b89ceac3f14e456577557df1ef40	TRUE
EPI_ISL_447632	Protein 7a	f65213344e2e68de1cae4feb9c5e07b1	TRUE
EPI_ISL_447633	Spike glycoprotein	15060367c74a24be49e99859f5d88544	TRUE
EPI_ISL_447633	ORF3a protein	19512b9327ec5ab0c5f6275bf2610d7c	TRUE
EPI_ISL_447633	Membrane protein	1cd6abff79ad3633e17582eb0e576539	TRUE
EPI_ISL_447633	ORF8 protein	3a77ad9207d29beacfbf6f18b0da9e26	TRUE
EPI_ISL_447633	ORF6 protein	90b50e0be9abd893bd32b163d6933f0c	TRUE
EPI_ISL_447633	Nucleoprotein	b100d0849c3e01fc6c75ead0e916ce0f	TRUE
EPI_ISL_447633	Protein non-structural 7b	c7f0179da4ca26456ee905081f485cc8	TRUE
EPI_ISL_447633	Replicase polyprotein 1a	df7b1e92a164a3dd790d7e325a8da2b8	TRUE
EPI_ISL_447633	Protein 7a	f65213344e2e68de1cae4feb9c5e07b1	TRUE
EPI_ISL_447634	Membrane protein	1cd6abff79ad3633e17582eb0e576539	TRUE
EPI_ISL_447634	ORF8 protein	3a77ad9207d29beacfbf6f18b0da9e26	TRUE
EPI_ISL_447634	Replicase polyprotein 1a	4a387ff9a35998a27a43c2e04700d600	TRUE
EPI_ISL_447634	ORF3a protein	5980af5f94ec5aa6992dc04524765e1c	TRUE
EPI_ISL_447634	ORF6 protein	90b50e0be9abd893bd32b163d6933f0c	TRUE
EPI_ISL_447634	Nucleoprotein	b100d0849c3e01fc6c75ead0e916ce0f	TRUE
EPI_ISL_447634	Protein non-structural 7b	c7f0179da4ca26456ee905081f485cc8	TRUE
EPI_ISL_447634	Spike glycoprotein	e589c75b5da9a52fb164d5e39d7ea199	TRUE
EPI_ISL_447634	Protein 7a	f65213344e2e68de1cae4feb9c5e07b1	TRUE
EPI_ISL_447635	Membrane protein	1cd6abff79ad3633e17582eb0e576539	TRUE
EPI_ISL_447635	ORF8 protein	3a77ad9207d29beacfbf6f18b0da9e26	TRUE
EPI_ISL_447635	Spike glycoprotein	4c35f09aac2f7be4f3cffd30c6aecac8	TRUE
EPI_ISL_447635	ORF6 protein	90b50e0be9abd893bd32b163d6933f0c	TRUE
EPI_ISL_447635	Nucleoprotein	b100d0849c3e01fc6c75ead0e916ce0f	TRUE
EPI_ISL_447635	Protein non-structural 7b	c7f0179da4ca26456ee905081f485cc8	TRUE
EPI_ISL_447635	Replicase polyprotein 1a	e507df1d1ea044cd4dbd86478d8de208	TRUE
EPI_ISL_447635	ORF3a protein	f5c8b89ceac3f14e456577557df1ef40	TRUE
EPI_ISL_447635	Protein 7a	f65213344e2e68de1cae4feb9c5e07b1	TRUE
EPI_ISL_447636	Spike glycoprotein	15060367c74a24be49e99859f5d88544	TRUE
EPI_ISL_447636	Membrane protein	1cd6abff79ad3633e17582eb0e576539	TRUE
EPI_ISL_447636	ORF8 protein	3a77ad9207d29beacfbf6f18b0da9e26	TRUE
EPI_ISL_447636	Nucleoprotein	6a601a0ecb21be71ee8652e015e3d81c	TRUE
EPI_ISL_447636	ORF6 protein	90b50e0be9abd893bd32b163d6933f0c	TRUE
EPI_ISL_447636	Protein non-structural 7b	c7f0179da4ca26456ee905081f485cc8	TRUE
EPI_ISL_447636	Replicase polyprotein 1a	e781b58591b8dbdd15f84dcbdec82105	TRUE
EPI_ISL_447636	ORF3a protein	f5c8b89ceac3f14e456577557df1ef40	TRUE
EPI_ISL_447636	Protein 7a	f65213344e2e68de1cae4feb9c5e07b1	TRUE
EPI_ISL_447637	Spike glycoprotein	15060367c74a24be49e99859f5d88544	TRUE
EPI_ISL_447637	Membrane protein	1cd6abff79ad3633e17582eb0e576539	TRUE
EPI_ISL_447637	ORF3a protein	2e1e946088532b1236db85cec9100bab	TRUE
EPI_ISL_447637	ORF8 protein	3a77ad9207d29beacfbf6f18b0da9e26	TRUE
EPI_ISL_447637	Nucleoprotein	6a601a0ecb21be71ee8652e015e3d81c	TRUE
EPI_ISL_447637	ORF6 protein	90b50e0be9abd893bd32b163d6933f0c	TRUE
EPI_ISL_447637	Protein non-structural 7b	c7f0179da4ca26456ee905081f485cc8	TRUE
EPI_ISL_447637	Replicase polyprotein 1a	e781b58591b8dbdd15f84dcbdec82105	TRUE
EPI_ISL_447637	Protein 7a	f65213344e2e68de1cae4feb9c5e07b1	TRUE
EPI_ISL_447638	Spike glycoprotein	15060367c74a24be49e99859f5d88544	TRUE
EPI_ISL_447638	Membrane protein	1cd6abff79ad3633e17582eb0e576539	TRUE
EPI_ISL_447638	ORF8 protein	3a77ad9207d29beacfbf6f18b0da9e26	TRUE
EPI_ISL_447638	Nucleoprotein	6a601a0ecb21be71ee8652e015e3d81c	TRUE
EPI_ISL_447638	ORF6 protein	90b50e0be9abd893bd32b163d6933f0c	TRUE
EPI_ISL_447638	Protein non-structural 7b	c7f0179da4ca26456ee905081f485cc8	TRUE
EPI_ISL_447638	Replicase polyprotein 1a	e781b58591b8dbdd15f84dcbdec82105	TRUE
EPI_ISL_447638	ORF3a protein	f5c8b89ceac3f14e456577557df1ef40	TRUE
EPI_ISL_447638	Protein 7a	f65213344e2e68de1cae4feb9c5e07b1	TRUE
EPI_ISL_447639	Spike glycoprotein	15060367c74a24be49e99859f5d88544	TRUE
EPI_ISL_447639	Membrane protein	1cd6abff79ad3633e17582eb0e576539	TRUE
EPI_ISL_447639	ORF8 protein	3a77ad9207d29beacfbf6f18b0da9e26	TRUE
EPI_ISL_447639	Nucleoprotein	6a601a0ecb21be71ee8652e015e3d81c	TRUE
EPI_ISL_447639	ORF6 protein	90b50e0be9abd893bd32b163d6933f0c	TRUE
EPI_ISL_447639	Protein non-structural 7b	c7f0179da4ca26456ee905081f485cc8	TRUE
EPI_ISL_447639	Replicase polyprotein 1a	e781b58591b8dbdd15f84dcbdec82105	TRUE
EPI_ISL_447639	ORF3a protein	f5c8b89ceac3f14e456577557df1ef40	TRUE
EPI_ISL_447639	Protein 7a	f65213344e2e68de1cae4feb9c5e07b1	TRUE
EPI_ISL_447640	Spike glycoprotein	15060367c74a24be49e99859f5d88544	TRUE
EPI_ISL_447640	Membrane protein	1cd6abff79ad3633e17582eb0e576539	TRUE
EPI_ISL_447640	ORF8 protein	3a77ad9207d29beacfbf6f18b0da9e26	TRUE
EPI_ISL_447640	Nucleoprotein	6a601a0ecb21be71ee8652e015e3d81c	TRUE
EPI_ISL_447640	ORF6 protein	90b50e0be9abd893bd32b163d6933f0c	TRUE
EPI_ISL_447640	Protein non-structural 7b	c7f0179da4ca26456ee905081f485cc8	TRUE
EPI_ISL_447640	Replicase polyprotein 1a	e781b58591b8dbdd15f84dcbdec82105	TRUE
EPI_ISL_447640	ORF3a protein	f5c8b89ceac3f14e456577557df1ef40	TRUE
EPI_ISL_447640	Protein 7a	f65213344e2e68de1cae4feb9c5e07b1	TRUE
EPI_ISL_447641	Spike glycoprotein	15060367c74a24be49e99859f5d88544	TRUE
EPI_ISL_447641	Membrane protein	1cd6abff79ad3633e17582eb0e576539	TRUE
EPI_ISL_447641	ORF8 protein	3a77ad9207d29beacfbf6f18b0da9e26	TRUE
EPI_ISL_447641	Nucleoprotein	6a601a0ecb21be71ee8652e015e3d81c	TRUE
EPI_ISL_447641	ORF6 protein	90b50e0be9abd893bd32b163d6933f0c	TRUE
EPI_ISL_447641	Protein non-structural 7b	c7f0179da4ca26456ee905081f485cc8	TRUE
EPI_ISL_447641	Replicase polyprotein 1a	e781b58591b8dbdd15f84dcbdec82105	TRUE
EPI_ISL_447641	ORF3a protein	f5c8b89ceac3f14e456577557df1ef40	TRUE
EPI_ISL_447641	Protein 7a	f65213344e2e68de1cae4feb9c5e07b1	TRUE
EPI_ISL_447642	Spike glycoprotein	15060367c74a24be49e99859f5d88544	TRUE
EPI_ISL_447642	Membrane protein	1cd6abff79ad3633e17582eb0e576539	TRUE
EPI_ISL_447642	ORF8 protein	3a77ad9207d29beacfbf6f18b0da9e26	TRUE
EPI_ISL_447642	Nucleoprotein	6a601a0ecb21be71ee8652e015e3d81c	TRUE
EPI_ISL_447642	ORF6 protein	90b50e0be9abd893bd32b163d6933f0c	TRUE
EPI_ISL_447642	Protein non-structural 7b	c7f0179da4ca26456ee905081f485cc8	TRUE
EPI_ISL_447642	Replicase polyprotein 1a	e781b58591b8dbdd15f84dcbdec82105	TRUE
EPI_ISL_447642	ORF3a protein	f5c8b89ceac3f14e456577557df1ef40	TRUE
EPI_ISL_447642	Protein 7a	f65213344e2e68de1cae4feb9c5e07b1	TRUE
EPI_ISL_447643	Spike glycoprotein	15060367c74a24be49e99859f5d88544	TRUE
EPI_ISL_447643	Membrane protein	1cd6abff79ad3633e17582eb0e576539	TRUE
EPI_ISL_447643	ORF8 protein	3a77ad9207d29beacfbf6f18b0da9e26	TRUE
EPI_ISL_447643	Nucleoprotein	6a601a0ecb21be71ee8652e015e3d81c	TRUE
EPI_ISL_447643	ORF6 protein	90b50e0be9abd893bd32b163d6933f0c	TRUE
EPI_ISL_447643	Replicase polyprotein 1a	a20e943ed670a8f153f5f8e7d55e0b60	TRUE
EPI_ISL_447643	Protein non-structural 7b	c7f0179da4ca26456ee905081f485cc8	TRUE
EPI_ISL_447643	ORF3a protein	f5c8b89ceac3f14e456577557df1ef40	TRUE
EPI_ISL_447643	Protein 7a	f65213344e2e68de1cae4feb9c5e07b1	TRUE
EPI_ISL_447644	Spike glycoprotein	15060367c74a24be49e99859f5d88544	TRUE
EPI_ISL_447644	Membrane protein	1cd6abff79ad3633e17582eb0e576539	TRUE
EPI_ISL_447644	ORF8 protein	3a77ad9207d29beacfbf6f18b0da9e26	TRUE
EPI_ISL_447644	Nucleoprotein	6a601a0ecb21be71ee8652e015e3d81c	TRUE
EPI_ISL_447644	ORF6 protein	90b50e0be9abd893bd32b163d6933f0c	TRUE
EPI_ISL_447644	Protein non-structural 7b	c7f0179da4ca26456ee905081f485cc8	TRUE
EPI_ISL_447644	Replicase polyprotein 1a	e932f1e7f094ede068e5b2033145ec42	TRUE
EPI_ISL_447644	ORF3a protein	f5c8b89ceac3f14e456577557df1ef40	TRUE
EPI_ISL_447644	Protein 7a	f65213344e2e68de1cae4feb9c5e07b1	TRUE
EPI_ISL_447645	Spike glycoprotein	15060367c74a24be49e99859f5d88544	TRUE
EPI_ISL_447645	Membrane protein	1cd6abff79ad3633e17582eb0e576539	TRUE
EPI_ISL_447645	ORF8 protein	3a77ad9207d29beacfbf6f18b0da9e26	TRUE
EPI_ISL_447645	Nucleoprotein	6a601a0ecb21be71ee8652e015e3d81c	TRUE
EPI_ISL_447645	ORF6 protein	90b50e0be9abd893bd32b163d6933f0c	TRUE
EPI_ISL_447645	Protein non-structural 7b	c7f0179da4ca26456ee905081f485cc8	TRUE
EPI_ISL_447645	Replicase polyprotein 1a	e781b58591b8dbdd15f84dcbdec82105	TRUE
EPI_ISL_447645	ORF3a protein	f5c8b89ceac3f14e456577557df1ef40	TRUE
EPI_ISL_447645	Protein 7a	f65213344e2e68de1cae4feb9c5e07b1	TRUE
EPI_ISL_447646	Spike glycoprotein	15060367c74a24be49e99859f5d88544	TRUE
EPI_ISL_447646	Membrane protein	1cd6abff79ad3633e17582eb0e576539	TRUE
EPI_ISL_447646	ORF8 protein	3a77ad9207d29beacfbf6f18b0da9e26	TRUE
EPI_ISL_447646	Nucleoprotein	6a601a0ecb21be71ee8652e015e3d81c	TRUE
EPI_ISL_447646	ORF6 protein	90b50e0be9abd893bd32b163d6933f0c	TRUE
EPI_ISL_447646	Protein non-structural 7b	c7f0179da4ca26456ee905081f485cc8	TRUE
EPI_ISL_447646	Replicase polyprotein 1a	e781b58591b8dbdd15f84dcbdec82105	TRUE
EPI_ISL_447646	ORF3a protein	f5c8b89ceac3f14e456577557df1ef40	TRUE
EPI_ISL_447646	Protein 7a	f65213344e2e68de1cae4feb9c5e07b1	TRUE
EPI_ISL_447647	Spike glycoprotein	15060367c74a24be49e99859f5d88544	TRUE
EPI_ISL_447647	Membrane protein	1cd6abff79ad3633e17582eb0e576539	TRUE
EPI_ISL_447647	ORF8 protein	3a77ad9207d29beacfbf6f18b0da9e26	TRUE
EPI_ISL_447647	Nucleoprotein	6a601a0ecb21be71ee8652e015e3d81c	TRUE
EPI_ISL_447647	ORF6 protein	90b50e0be9abd893bd32b163d6933f0c	TRUE
EPI_ISL_447647	Protein non-structural 7b	c7f0179da4ca26456ee905081f485cc8	TRUE
EPI_ISL_447647	Replicase polyprotein 1a	e781b58591b8dbdd15f84dcbdec82105	TRUE
EPI_ISL_447647	ORF3a protein	f5c8b89ceac3f14e456577557df1ef40	TRUE
EPI_ISL_447647	Protein 7a	f65213344e2e68de1cae4feb9c5e07b1	TRUE
EPI_ISL_447648	Spike glycoprotein	15060367c74a24be49e99859f5d88544	TRUE
EPI_ISL_447648	Membrane protein	1cd6abff79ad3633e17582eb0e576539	TRUE
EPI_ISL_447648	ORF8 protein	3a77ad9207d29beacfbf6f18b0da9e26	TRUE
EPI_ISL_447648	Nucleoprotein	6a601a0ecb21be71ee8652e015e3d81c	TRUE
EPI_ISL_447648	ORF6 protein	90b50e0be9abd893bd32b163d6933f0c	TRUE
EPI_ISL_447648	Protein non-structural 7b	c7f0179da4ca26456ee905081f485cc8	TRUE
EPI_ISL_447648	Replicase polyprotein 1a	e781b58591b8dbdd15f84dcbdec82105	TRUE
EPI_ISL_447648	ORF3a protein	f5c8b89ceac3f14e456577557df1ef40	TRUE
EPI_ISL_447648	Protein 7a	f65213344e2e68de1cae4feb9c5e07b1	TRUE
EPI_ISL_447649	Spike glycoprotein	15060367c74a24be49e99859f5d88544	TRUE
EPI_ISL_447649	Membrane protein	1cd6abff79ad3633e17582eb0e576539	TRUE
EPI_ISL_447649	ORF8 protein	3a77ad9207d29beacfbf6f18b0da9e26	TRUE
EPI_ISL_447649	Nucleoprotein	6a601a0ecb21be71ee8652e015e3d81c	TRUE
EPI_ISL_447649	ORF6 protein	90b50e0be9abd893bd32b163d6933f0c	TRUE
EPI_ISL_447649	Protein non-structural 7b	c7f0179da4ca26456ee905081f485cc8	TRUE
EPI_ISL_447649	Replicase polyprotein 1a	e781b58591b8dbdd15f84dcbdec82105	TRUE
EPI_ISL_447649	ORF3a protein	f5c8b89ceac3f14e456577557df1ef40	TRUE
EPI_ISL_447649	Protein 7a	f65213344e2e68de1cae4feb9c5e07b1	TRUE
EPI_ISL_447650	Spike glycoprotein	15060367c74a24be49e99859f5d88544	TRUE
EPI_ISL_447650	Membrane protein	1cd6abff79ad3633e17582eb0e576539	TRUE
EPI_ISL_447650	ORF8 protein	3a77ad9207d29beacfbf6f18b0da9e26	TRUE
EPI_ISL_447650	Nucleoprotein	6a601a0ecb21be71ee8652e015e3d81c	TRUE
EPI_ISL_447650	ORF6 protein	90b50e0be9abd893bd32b163d6933f0c	TRUE
EPI_ISL_447650	Protein non-structural 7b	c7f0179da4ca26456ee905081f485cc8	TRUE
EPI_ISL_447650	Replicase polyprotein 1a	e781b58591b8dbdd15f84dcbdec82105	TRUE
EPI_ISL_447650	ORF3a protein	f5c8b89ceac3f14e456577557df1ef40	TRUE
EPI_ISL_447650	Protein 7a	f65213344e2e68de1cae4feb9c5e07b1	TRUE
EPI_ISL_447651	Spike glycoprotein	15060367c74a24be49e99859f5d88544	TRUE
EPI_ISL_447651	Membrane protein	1cd6abff79ad3633e17582eb0e576539	TRUE
EPI_ISL_447651	ORF8 protein	3a77ad9207d29beacfbf6f18b0da9e26	TRUE
EPI_ISL_447651	Nucleoprotein	6a601a0ecb21be71ee8652e015e3d81c	TRUE
EPI_ISL_447651	ORF6 protein	90b50e0be9abd893bd32b163d6933f0c	TRUE
EPI_ISL_447651	Protein non-structural 7b	c7f0179da4ca26456ee905081f485cc8	TRUE
EPI_ISL_447651	Replicase polyprotein 1a	e781b58591b8dbdd15f84dcbdec82105	TRUE
EPI_ISL_447651	ORF3a protein	f5c8b89ceac3f14e456577557df1ef40	TRUE
EPI_ISL_447651	Protein 7a	f65213344e2e68de1cae4feb9c5e07b1	TRUE
EPI_ISL_447652	Spike glycoprotein	15060367c74a24be49e99859f5d88544	TRUE
EPI_ISL_447652	Membrane protein	1cd6abff79ad3633e17582eb0e576539	TRUE
EPI_ISL_447652	ORF8 protein	3a77ad9207d29beacfbf6f18b0da9e26	TRUE
EPI_ISL_447652	Nucleoprotein	6a601a0ecb21be71ee8652e015e3d81c	TRUE
EPI_ISL_447652	ORF6 protein	90b50e0be9abd893bd32b163d6933f0c	TRUE
EPI_ISL_447652	Protein non-structural 7b	c7f0179da4ca26456ee905081f485cc8	TRUE
EPI_ISL_447652	Replicase polyprotein 1a	e781b58591b8dbdd15f84dcbdec82105	TRUE
EPI_ISL_447652	ORF3a protein	f5c8b89ceac3f14e456577557df1ef40	TRUE
EPI_ISL_447652	Protein 7a	f65213344e2e68de1cae4feb9c5e07b1	TRUE
EPI_ISL_447653	Spike glycoprotein	15060367c74a24be49e99859f5d88544	TRUE
EPI_ISL_447653	Membrane protein	1cd6abff79ad3633e17582eb0e576539	TRUE
EPI_ISL_447653	ORF8 protein	3a77ad9207d29beacfbf6f18b0da9e26	TRUE
EPI_ISL_447653	Nucleoprotein	6a601a0ecb21be71ee8652e015e3d81c	TRUE
EPI_ISL_447653	ORF6 protein	90b50e0be9abd893bd32b163d6933f0c	TRUE
EPI_ISL_447653	Protein non-structural 7b	c7f0179da4ca26456ee905081f485cc8	TRUE
EPI_ISL_447653	Replicase polyprotein 1a	e781b58591b8dbdd15f84dcbdec82105	TRUE
EPI_ISL_447653	ORF3a protein	f5c8b89ceac3f14e456577557df1ef40	TRUE
EPI_ISL_447653	Protein 7a	f65213344e2e68de1cae4feb9c5e07b1	TRUE
EPI_ISL_447654	Spike glycoprotein	0d248bfaa89214fb5a8f694e2b49eabd	TRUE
EPI_ISL_447654	Membrane protein	1cd6abff79ad3633e17582eb0e576539	TRUE
EPI_ISL_447654	ORF3a protein	1e18a5c533c399f737235bfd7895484c	TRUE
EPI_ISL_447654	ORF8 protein	3a77ad9207d29beacfbf6f18b0da9e26	TRUE
EPI_ISL_447654	ORF6 protein	90b50e0be9abd893bd32b163d6933f0c	TRUE
EPI_ISL_447654	Nucleoprotein	b100d0849c3e01fc6c75ead0e916ce0f	TRUE
EPI_ISL_447654	Protein non-structural 7b	c7f0179da4ca26456ee905081f485cc8	TRUE
EPI_ISL_447654	Replicase polyprotein 1a	e57b726fdd37c5377977efc0ddd34ce5	TRUE
EPI_ISL_447654	Protein 7a	f65213344e2e68de1cae4feb9c5e07b1	TRUE
EPI_ISL_447655	Spike glycoprotein	15060367c74a24be49e99859f5d88544	TRUE
EPI_ISL_447655	Membrane protein	1cd6abff79ad3633e17582eb0e576539	TRUE
EPI_ISL_447655	ORF8 protein	3a77ad9207d29beacfbf6f18b0da9e26	TRUE
EPI_ISL_447655	ORF6 protein	90b50e0be9abd893bd32b163d6933f0c	TRUE
EPI_ISL_447655	Nucleoprotein	b100d0849c3e01fc6c75ead0e916ce0f	TRUE
EPI_ISL_447655	Protein non-structural 7b	c7f0179da4ca26456ee905081f485cc8	TRUE
EPI_ISL_447655	Replicase polyprotein 1a	e781b58591b8dbdd15f84dcbdec82105	TRUE
EPI_ISL_447655	ORF3a protein	f5c8b89ceac3f14e456577557df1ef40	TRUE
EPI_ISL_447655	Protein 7a	f65213344e2e68de1cae4feb9c5e07b1	TRUE
EPI_ISL_447656	Spike glycoprotein	15060367c74a24be49e99859f5d88544	TRUE
EPI_ISL_447656	Membrane protein	1cd6abff79ad3633e17582eb0e576539	TRUE
EPI_ISL_447656	ORF8 protein	3a77ad9207d29beacfbf6f18b0da9e26	TRUE
EPI_ISL_447656	ORF6 protein	90b50e0be9abd893bd32b163d6933f0c	TRUE
EPI_ISL_447656	Nucleoprotein	b100d0849c3e01fc6c75ead0e916ce0f	TRUE
EPI_ISL_447656	Protein non-structural 7b	c7f0179da4ca26456ee905081f485cc8	TRUE
EPI_ISL_447656	Replicase polyprotein 1a	e781b58591b8dbdd15f84dcbdec82105	TRUE
EPI_ISL_447656	ORF3a protein	f5c8b89ceac3f14e456577557df1ef40	TRUE
EPI_ISL_447656	Protein 7a	f65213344e2e68de1cae4feb9c5e07b1	TRUE
EPI_ISL_447657	Spike glycoprotein	15060367c74a24be49e99859f5d88544	TRUE
EPI_ISL_447657	ORF8 protein	3a77ad9207d29beacfbf6f18b0da9e26	TRUE
EPI_ISL_447657	Nucleoprotein	6a601a0ecb21be71ee8652e015e3d81c	TRUE
EPI_ISL_447657	Membrane protein	71e9cc93903cf372c35f9845d44504ea	TRUE
EPI_ISL_447657	ORF6 protein	90b50e0be9abd893bd32b163d6933f0c	TRUE
EPI_ISL_447657	Protein non-structural 7b	c7f0179da4ca26456ee905081f485cc8	TRUE
EPI_ISL_447657	Replicase polyprotein 1a	e781b58591b8dbdd15f84dcbdec82105	TRUE
EPI_ISL_447657	ORF3a protein	f5c8b89ceac3f14e456577557df1ef40	TRUE
EPI_ISL_447657	Protein 7a	f65213344e2e68de1cae4feb9c5e07b1	TRUE
EPI_ISL_447658	Membrane protein	1cd6abff79ad3633e17582eb0e576539	TRUE
EPI_ISL_447658	ORF3a protein	1e18a5c533c399f737235bfd7895484c	TRUE
EPI_ISL_447658	ORF8 protein	3a77ad9207d29beacfbf6f18b0da9e26	TRUE
EPI_ISL_447658	Spike glycoprotein	8b4284902caec9b4a1e0146491984fdf	TRUE
EPI_ISL_447658	ORF6 protein	90b50e0be9abd893bd32b163d6933f0c	TRUE
EPI_ISL_447658	Replicase polyprotein 1a	a020d4e439a00bcffff4892d2508ac9b	TRUE
EPI_ISL_447658	Nucleoprotein	b100d0849c3e01fc6c75ead0e916ce0f	TRUE
EPI_ISL_447658	Protein non-structural 7b	c7f0179da4ca26456ee905081f485cc8	TRUE
EPI_ISL_447658	Protein 7a	f65213344e2e68de1cae4feb9c5e07b1	TRUE
EPI_ISL_447659	Spike glycoprotein	15060367c74a24be49e99859f5d88544	TRUE
EPI_ISL_447659	Membrane protein	1cd6abff79ad3633e17582eb0e576539	TRUE
EPI_ISL_447659	ORF8 protein	3a77ad9207d29beacfbf6f18b0da9e26	TRUE
EPI_ISL_447659	Replicase polyprotein 1a	5281de57f1680475fc026003cf75dda8	TRUE
EPI_ISL_447659	Nucleoprotein	b100d0849c3e01fc6c75ead0e916ce0f	TRUE
EPI_ISL_447659	Protein non-structural 7b	c7f0179da4ca26456ee905081f485cc8	TRUE
EPI_ISL_447659	Protein 7a	f65213344e2e68de1cae4feb9c5e07b1	TRUE
EPI_ISL_447659	ORF3a protein	fec02fa50646f8687441b5df9603f0a3	TRUE
EPI_ISL_447660	Spike glycoprotein	15060367c74a24be49e99859f5d88544	TRUE
EPI_ISL_447660	Membrane protein	1cd6abff79ad3633e17582eb0e576539	TRUE
EPI_ISL_447660	ORF8 protein	3a77ad9207d29beacfbf6f18b0da9e26	TRUE
EPI_ISL_447660	ORF6 protein	90b50e0be9abd893bd32b163d6933f0c	TRUE
EPI_ISL_447660	Nucleoprotein	b100d0849c3e01fc6c75ead0e916ce0f	TRUE
EPI_ISL_447660	Protein non-structural 7b	c7f0179da4ca26456ee905081f485cc8	TRUE
EPI_ISL_447660	Replicase polyprotein 1a	e781b58591b8dbdd15f84dcbdec82105	TRUE
EPI_ISL_447660	ORF3a protein	f5c8b89ceac3f14e456577557df1ef40	TRUE
EPI_ISL_447660	Protein 7a	f65213344e2e68de1cae4feb9c5e07b1	TRUE
EPI_ISL_447661	Spike glycoprotein	15060367c74a24be49e99859f5d88544	TRUE
EPI_ISL_447661	Membrane protein	1cd6abff79ad3633e17582eb0e576539	TRUE
EPI_ISL_447661	ORF8 protein	3a77ad9207d29beacfbf6f18b0da9e26	TRUE
EPI_ISL_447661	Nucleoprotein	b100d0849c3e01fc6c75ead0e916ce0f	TRUE
EPI_ISL_447661	Protein non-structural 7b	c7f0179da4ca26456ee905081f485cc8	TRUE
EPI_ISL_447661	Replicase polyprotein 1a	e781b58591b8dbdd15f84dcbdec82105	TRUE
EPI_ISL_447661	Protein 7a	f65213344e2e68de1cae4feb9c5e07b1	TRUE
EPI_ISL_447661	ORF3a protein	fec02fa50646f8687441b5df9603f0a3	TRUE
EPI_ISL_447662	Membrane protein	1cd6abff79ad3633e17582eb0e576539	TRUE
EPI_ISL_447662	ORF3a protein	1e18a5c533c399f737235bfd7895484c	TRUE
EPI_ISL_447662	ORF8 protein	3a77ad9207d29beacfbf6f18b0da9e26	TRUE
EPI_ISL_447662	ORF6 protein	90b50e0be9abd893bd32b163d6933f0c	TRUE
EPI_ISL_447662	Nucleoprotein	b100d0849c3e01fc6c75ead0e916ce0f	TRUE
EPI_ISL_447662	Protein non-structural 7b	c7f0179da4ca26456ee905081f485cc8	TRUE
EPI_ISL_447662	Replicase polyprotein 1a	e57b726fdd37c5377977efc0ddd34ce5	TRUE
EPI_ISL_447662	Spike glycoprotein	e6f25cc22530e5a4dc164d369b19a594	TRUE
EPI_ISL_447662	Protein 7a	f65213344e2e68de1cae4feb9c5e07b1	TRUE
EPI_ISL_447663	Spike glycoprotein	15060367c74a24be49e99859f5d88544	TRUE
EPI_ISL_447663	Membrane protein	1cd6abff79ad3633e17582eb0e576539	TRUE
EPI_ISL_447663	ORF8 protein	3a77ad9207d29beacfbf6f18b0da9e26	TRUE
EPI_ISL_447663	ORF6 protein	90b50e0be9abd893bd32b163d6933f0c	TRUE
EPI_ISL_447663	Nucleoprotein	b100d0849c3e01fc6c75ead0e916ce0f	TRUE
EPI_ISL_447663	Protein non-structural 7b	c7f0179da4ca26456ee905081f485cc8	TRUE
EPI_ISL_447663	Replicase polyprotein 1a	cc77faa96480f88eab22e15c4731acb0	TRUE
EPI_ISL_447663	Protein 7a	f65213344e2e68de1cae4feb9c5e07b1	TRUE
EPI_ISL_447663	ORF3a protein	fec02fa50646f8687441b5df9603f0a3	TRUE
EPI_ISL_447664	Spike glycoprotein	15060367c74a24be49e99859f5d88544	TRUE
EPI_ISL_447664	Membrane protein	1cd6abff79ad3633e17582eb0e576539	TRUE
EPI_ISL_447664	ORF8 protein	3a77ad9207d29beacfbf6f18b0da9e26	TRUE
EPI_ISL_447664	ORF6 protein	90b50e0be9abd893bd32b163d6933f0c	TRUE
EPI_ISL_447664	Nucleoprotein	b100d0849c3e01fc6c75ead0e916ce0f	TRUE
EPI_ISL_447664	Protein non-structural 7b	c7f0179da4ca26456ee905081f485cc8	TRUE
EPI_ISL_447664	Replicase polyprotein 1a	e781b58591b8dbdd15f84dcbdec82105	TRUE
EPI_ISL_447664	ORF3a protein	f5c8b89ceac3f14e456577557df1ef40	TRUE
EPI_ISL_447664	Protein 7a	f65213344e2e68de1cae4feb9c5e07b1	TRUE
EPI_ISL_447665	Nucleoprotein	06f9bb839f618575a409c3117642c121	TRUE
EPI_ISL_447665	Membrane protein	1cd6abff79ad3633e17582eb0e576539	TRUE
EPI_ISL_447665	ORF8 protein	3a77ad9207d29beacfbf6f18b0da9e26	TRUE
EPI_ISL_447665	Spike glycoprotein	4c35f09aac2f7be4f3cffd30c6aecac8	TRUE
EPI_ISL_447665	ORF6 protein	90b50e0be9abd893bd32b163d6933f0c	TRUE
EPI_ISL_447665	Replicase polyprotein 1a	b9559e743cbde4a0bf8ae1958f047a7f	TRUE
EPI_ISL_447665	Protein non-structural 7b	c7f0179da4ca26456ee905081f485cc8	TRUE
EPI_ISL_447665	ORF3a protein	f5c8b89ceac3f14e456577557df1ef40	TRUE
EPI_ISL_447665	Protein 7a	f65213344e2e68de1cae4feb9c5e07b1	TRUE
EPI_ISL_447666	Spike glycoprotein	15060367c74a24be49e99859f5d88544	TRUE
EPI_ISL_447666	Membrane protein	1cd6abff79ad3633e17582eb0e576539	TRUE
EPI_ISL_447666	ORF8 protein	3a77ad9207d29beacfbf6f18b0da9e26	TRUE
EPI_ISL_447666	Replicase polyprotein 1a	5281de57f1680475fc026003cf75dda8	TRUE
EPI_ISL_447666	ORF6 protein	90b50e0be9abd893bd32b163d6933f0c	TRUE
EPI_ISL_447666	Nucleoprotein	b100d0849c3e01fc6c75ead0e916ce0f	TRUE
EPI_ISL_447666	Protein non-structural 7b	c7f0179da4ca26456ee905081f485cc8	TRUE
EPI_ISL_447666	Protein 7a	f65213344e2e68de1cae4feb9c5e07b1	TRUE
EPI_ISL_447666	ORF3a protein	fec02fa50646f8687441b5df9603f0a3	TRUE
EPI_ISL_447667	Membrane protein	1cd6abff79ad3633e17582eb0e576539	TRUE
EPI_ISL_447667	ORF8 protein	3a77ad9207d29beacfbf6f18b0da9e26	TRUE
EPI_ISL_447667	ORF6 protein	90b50e0be9abd893bd32b163d6933f0c	TRUE
EPI_ISL_447667	Nucleoprotein	b100d0849c3e01fc6c75ead0e916ce0f	TRUE
EPI_ISL_447667	Spike glycoprotein	b6b9094e1518ffb0a5bf7273d3d94630	TRUE
EPI_ISL_447667	Protein non-structural 7b	c7f0179da4ca26456ee905081f485cc8	TRUE
EPI_ISL_447667	Replicase polyprotein 1a	e781b58591b8dbdd15f84dcbdec82105	TRUE
EPI_ISL_447667	ORF3a protein	f5c8b89ceac3f14e456577557df1ef40	TRUE
EPI_ISL_447667	Protein 7a	f65213344e2e68de1cae4feb9c5e07b1	TRUE
EPI_ISL_447668	Spike glycoprotein	15060367c74a24be49e99859f5d88544	TRUE
EPI_ISL_447668	Membrane protein	1cd6abff79ad3633e17582eb0e576539	TRUE
EPI_ISL_447668	Replicase polyprotein 1a	2594b0fcf941e8f79712e0e46ef889bf	TRUE
EPI_ISL_447668	ORF8 protein	3a77ad9207d29beacfbf6f18b0da9e26	TRUE
EPI_ISL_447668	ORF6 protein	90b50e0be9abd893bd32b163d6933f0c	TRUE
EPI_ISL_447668	Nucleoprotein	b100d0849c3e01fc6c75ead0e916ce0f	TRUE
EPI_ISL_447668	Protein non-structural 7b	c7f0179da4ca26456ee905081f485cc8	TRUE
EPI_ISL_447668	ORF3a protein	f5c8b89ceac3f14e456577557df1ef40	TRUE
EPI_ISL_447668	Protein 7a	f65213344e2e68de1cae4feb9c5e07b1	TRUE
EPI_ISL_447669	Spike glycoprotein	15060367c74a24be49e99859f5d88544	TRUE
EPI_ISL_447669	Membrane protein	1cd6abff79ad3633e17582eb0e576539	TRUE
EPI_ISL_447669	ORF8 protein	3a77ad9207d29beacfbf6f18b0da9e26	TRUE
EPI_ISL_447669	ORF6 protein	90b50e0be9abd893bd32b163d6933f0c	TRUE
EPI_ISL_447669	Nucleoprotein	b100d0849c3e01fc6c75ead0e916ce0f	TRUE
EPI_ISL_447669	Protein non-structural 7b	c7f0179da4ca26456ee905081f485cc8	TRUE
EPI_ISL_447669	Replicase polyprotein 1a	e781b58591b8dbdd15f84dcbdec82105	TRUE
EPI_ISL_447669	ORF3a protein	f5c8b89ceac3f14e456577557df1ef40	TRUE
EPI_ISL_447669	Protein 7a	f65213344e2e68de1cae4feb9c5e07b1	TRUE
EPI_ISL_447670	Spike glycoprotein	0c7dc7a8d7fa88557fb7490381aa658a	TRUE
EPI_ISL_447670	Membrane protein	1cd6abff79ad3633e17582eb0e576539	TRUE
EPI_ISL_447670	ORF8 protein	3a77ad9207d29beacfbf6f18b0da9e26	TRUE
EPI_ISL_447670	ORF6 protein	90b50e0be9abd893bd32b163d6933f0c	TRUE
EPI_ISL_447670	Nucleoprotein	b100d0849c3e01fc6c75ead0e916ce0f	TRUE
EPI_ISL_447670	Protein non-structural 7b	c7f0179da4ca26456ee905081f485cc8	TRUE
EPI_ISL_447670	Replicase polyprotein 1a	e781b58591b8dbdd15f84dcbdec82105	TRUE
EPI_ISL_447670	ORF3a protein	f5c8b89ceac3f14e456577557df1ef40	TRUE
EPI_ISL_447670	Protein 7a	f65213344e2e68de1cae4feb9c5e07b1	TRUE
EPI_ISL_447671	Spike glycoprotein	15060367c74a24be49e99859f5d88544	TRUE
EPI_ISL_447671	Membrane protein	1cd6abff79ad3633e17582eb0e576539	TRUE
EPI_ISL_447671	ORF8 protein	3a77ad9207d29beacfbf6f18b0da9e26	TRUE
EPI_ISL_447671	ORF6 protein	90b50e0be9abd893bd32b163d6933f0c	TRUE
EPI_ISL_447671	Nucleoprotein	b100d0849c3e01fc6c75ead0e916ce0f	TRUE
EPI_ISL_447671	Protein non-structural 7b	c7f0179da4ca26456ee905081f485cc8	TRUE
EPI_ISL_447671	Replicase polyprotein 1a	cc77faa96480f88eab22e15c4731acb0	TRUE
EPI_ISL_447671	Protein 7a	f65213344e2e68de1cae4feb9c5e07b1	TRUE
EPI_ISL_447671	ORF3a protein	fec02fa50646f8687441b5df9603f0a3	TRUE
EPI_ISL_447672	Spike glycoprotein	15060367c74a24be49e99859f5d88544	TRUE
EPI_ISL_447672	Membrane protein	1cd6abff79ad3633e17582eb0e576539	TRUE
EPI_ISL_447672	ORF8 protein	3a77ad9207d29beacfbf6f18b0da9e26	TRUE
EPI_ISL_447672	ORF6 protein	90b50e0be9abd893bd32b163d6933f0c	TRUE
EPI_ISL_447672	Nucleoprotein	b100d0849c3e01fc6c75ead0e916ce0f	TRUE
EPI_ISL_447672	Protein non-structural 7b	c7f0179da4ca26456ee905081f485cc8	TRUE
EPI_ISL_447672	Replicase polyprotein 1a	e781b58591b8dbdd15f84dcbdec82105	TRUE
EPI_ISL_447672	ORF3a protein	f5c8b89ceac3f14e456577557df1ef40	TRUE
EPI_ISL_447672	Protein 7a	f65213344e2e68de1cae4feb9c5e07b1	TRUE
EPI_ISL_447673	Spike glycoprotein	15060367c74a24be49e99859f5d88544	TRUE
EPI_ISL_447673	Membrane protein	1cd6abff79ad3633e17582eb0e576539	TRUE
EPI_ISL_447673	ORF8 protein	3a77ad9207d29beacfbf6f18b0da9e26	TRUE
EPI_ISL_447673	ORF6 protein	90b50e0be9abd893bd32b163d6933f0c	TRUE
EPI_ISL_447673	Nucleoprotein	b100d0849c3e01fc6c75ead0e916ce0f	TRUE
EPI_ISL_447673	Protein non-structural 7b	c7f0179da4ca26456ee905081f485cc8	TRUE
EPI_ISL_447673	Replicase polyprotein 1a	cc77faa96480f88eab22e15c4731acb0	TRUE
EPI_ISL_447673	Protein 7a	f65213344e2e68de1cae4feb9c5e07b1	TRUE
EPI_ISL_447673	ORF3a protein	fec02fa50646f8687441b5df9603f0a3	TRUE
EPI_ISL_447674	Spike glycoprotein	15060367c74a24be49e99859f5d88544	TRUE
EPI_ISL_447674	Membrane protein	1cd6abff79ad3633e17582eb0e576539	TRUE
EPI_ISL_447674	ORF8 protein	3a77ad9207d29beacfbf6f18b0da9e26	TRUE
EPI_ISL_447674	ORF6 protein	90b50e0be9abd893bd32b163d6933f0c	TRUE
EPI_ISL_447674	Nucleoprotein	b100d0849c3e01fc6c75ead0e916ce0f	TRUE
EPI_ISL_447674	Protein non-structural 7b	c7f0179da4ca26456ee905081f485cc8	TRUE
EPI_ISL_447674	Replicase polyprotein 1a	cc77faa96480f88eab22e15c4731acb0	TRUE
EPI_ISL_447674	Protein 7a	f65213344e2e68de1cae4feb9c5e07b1	TRUE
EPI_ISL_447674	ORF3a protein	fa93b8add1c1540212c71d4c741be51d	TRUE
EPI_ISL_447675	Spike glycoprotein	15060367c74a24be49e99859f5d88544	TRUE
EPI_ISL_447675	Membrane protein	1cd6abff79ad3633e17582eb0e576539	TRUE
EPI_ISL_447675	ORF8 protein	3a77ad9207d29beacfbf6f18b0da9e26	TRUE
EPI_ISL_447675	ORF6 protein	90b50e0be9abd893bd32b163d6933f0c	TRUE
EPI_ISL_447675	Nucleoprotein	b100d0849c3e01fc6c75ead0e916ce0f	TRUE
EPI_ISL_447675	Protein non-structural 7b	c7f0179da4ca26456ee905081f485cc8	TRUE
EPI_ISL_447675	Replicase polyprotein 1a	cc77faa96480f88eab22e15c4731acb0	TRUE
EPI_ISL_447675	Protein 7a	f65213344e2e68de1cae4feb9c5e07b1	TRUE
EPI_ISL_447675	ORF3a protein	fec02fa50646f8687441b5df9603f0a3	TRUE
EPI_ISL_447676	Membrane protein	1cd6abff79ad3633e17582eb0e576539	TRUE
EPI_ISL_447676	ORF3a protein	1e18a5c533c399f737235bfd7895484c	TRUE
EPI_ISL_447676	ORF8 protein	3a77ad9207d29beacfbf6f18b0da9e26	TRUE
EPI_ISL_447676	Spike glycoprotein	662ade004149fba174cc48bc606f6a66	TRUE
EPI_ISL_447676	ORF6 protein	90b50e0be9abd893bd32b163d6933f0c	TRUE
EPI_ISL_447676	Nucleoprotein	b100d0849c3e01fc6c75ead0e916ce0f	TRUE
EPI_ISL_447676	Protein non-structural 7b	c7f0179da4ca26456ee905081f485cc8	TRUE
EPI_ISL_447676	Replicase polyprotein 1a	e57b726fdd37c5377977efc0ddd34ce5	TRUE
EPI_ISL_447676	Protein 7a	f65213344e2e68de1cae4feb9c5e07b1	TRUE
EPI_ISL_447677	ORF3a protein	1356116fc5dc8e51495a01a6ab1c556b	TRUE
EPI_ISL_447677	Spike glycoprotein	15060367c74a24be49e99859f5d88544	TRUE
EPI_ISL_447677	Membrane protein	1cd6abff79ad3633e17582eb0e576539	TRUE
EPI_ISL_447677	ORF8 protein	8d91d39072202dec1eafe80fedd74006	TRUE
EPI_ISL_447677	Replicase polyprotein 1a	9de58a23db146f9aca743cffcb98b9b8	TRUE
EPI_ISL_447677	Nucleoprotein	b100d0849c3e01fc6c75ead0e916ce0f	TRUE
EPI_ISL_447677	Protein non-structural 7b	c7f0179da4ca26456ee905081f485cc8	TRUE
EPI_ISL_447677	Protein 7a	f65213344e2e68de1cae4feb9c5e07b1	TRUE
EPI_ISL_447678	Spike glycoprotein	15060367c74a24be49e99859f5d88544	TRUE
EPI_ISL_447678	Membrane protein	1cd6abff79ad3633e17582eb0e576539	TRUE
EPI_ISL_447678	ORF8 protein	3a77ad9207d29beacfbf6f18b0da9e26	TRUE
EPI_ISL_447678	ORF6 protein	90b50e0be9abd893bd32b163d6933f0c	TRUE
EPI_ISL_447678	Nucleoprotein	b100d0849c3e01fc6c75ead0e916ce0f	TRUE
EPI_ISL_447678	Protein non-structural 7b	c7f0179da4ca26456ee905081f485cc8	TRUE
EPI_ISL_447678	Replicase polyprotein 1a	e781b58591b8dbdd15f84dcbdec82105	TRUE
EPI_ISL_447678	ORF3a protein	f5c8b89ceac3f14e456577557df1ef40	TRUE
EPI_ISL_447678	Protein 7a	f65213344e2e68de1cae4feb9c5e07b1	TRUE
EPI_ISL_447679	Spike glycoprotein	34637925f036260354d72657f338f3be	TRUE
EPI_ISL_447679	ORF8 protein	3a77ad9207d29beacfbf6f18b0da9e26	TRUE
EPI_ISL_447679	Replicase polyprotein 1a	4865224539b7d3e9405d55c13879f523	TRUE
EPI_ISL_447679	Nucleoprotein	6a601a0ecb21be71ee8652e015e3d81c	TRUE
EPI_ISL_447679	ORF6 protein	90b50e0be9abd893bd32b163d6933f0c	TRUE
EPI_ISL_447679	Membrane protein	9f6a646da5e292c3684dbe36bd441f0b	TRUE
EPI_ISL_447679	ORF3a protein	a90e2eb81786eb87786608578d58edb9	TRUE
EPI_ISL_447679	Protein non-structural 7b	c7f0179da4ca26456ee905081f485cc8	TRUE
EPI_ISL_447679	Protein 7a	f65213344e2e68de1cae4feb9c5e07b1	TRUE
EPI_ISL_447680	Spike glycoprotein	15060367c74a24be49e99859f5d88544	TRUE
EPI_ISL_447680	Membrane protein	1cd6abff79ad3633e17582eb0e576539	TRUE
EPI_ISL_447680	Replicase polyprotein 1a	2bb31c93090e9f42e956a6a5734504e9	TRUE
EPI_ISL_447680	ORF8 protein	3a77ad9207d29beacfbf6f18b0da9e26	TRUE
EPI_ISL_447680	ORF6 protein	90b50e0be9abd893bd32b163d6933f0c	TRUE
EPI_ISL_447680	Nucleoprotein	b100d0849c3e01fc6c75ead0e916ce0f	TRUE
EPI_ISL_447680	Protein non-structural 7b	c7f0179da4ca26456ee905081f485cc8	TRUE
EPI_ISL_447680	Protein 7a	f65213344e2e68de1cae4feb9c5e07b1	TRUE
EPI_ISL_447680	ORF3a protein	fec02fa50646f8687441b5df9603f0a3	TRUE
EPI_ISL_447681	Membrane protein	1cd6abff79ad3633e17582eb0e576539	TRUE
EPI_ISL_447681	ORF8 protein	3a77ad9207d29beacfbf6f18b0da9e26	TRUE
EPI_ISL_447681	Spike glycoprotein	60cd7dd795be4cf70c3b1bbc6164cb6b	TRUE
EPI_ISL_447681	ORF6 protein	90b50e0be9abd893bd32b163d6933f0c	TRUE
EPI_ISL_447681	Replicase polyprotein 1a	931e2597531487d64e796e3ec3fd42ca	TRUE
EPI_ISL_447681	Nucleoprotein	b100d0849c3e01fc6c75ead0e916ce0f	TRUE
EPI_ISL_447681	Protein non-structural 7b	c7f0179da4ca26456ee905081f485cc8	TRUE
EPI_ISL_447681	ORF3a protein	f5c8b89ceac3f14e456577557df1ef40	TRUE
EPI_ISL_447681	Protein 7a	f65213344e2e68de1cae4feb9c5e07b1	TRUE
EPI_ISL_447682	Spike glycoprotein	15060367c74a24be49e99859f5d88544	TRUE
EPI_ISL_447682	Membrane protein	1cd6abff79ad3633e17582eb0e576539	TRUE
EPI_ISL_447682	ORF8 protein	3a77ad9207d29beacfbf6f18b0da9e26	TRUE
EPI_ISL_447682	ORF6 protein	90b50e0be9abd893bd32b163d6933f0c	TRUE
EPI_ISL_447682	Nucleoprotein	b100d0849c3e01fc6c75ead0e916ce0f	TRUE
EPI_ISL_447682	Protein non-structural 7b	c7f0179da4ca26456ee905081f485cc8	TRUE
EPI_ISL_447682	Replicase polyprotein 1a	e781b58591b8dbdd15f84dcbdec82105	TRUE
EPI_ISL_447682	Protein 7a	f65213344e2e68de1cae4feb9c5e07b1	TRUE
EPI_ISL_447682	ORF3a protein	fec02fa50646f8687441b5df9603f0a3	TRUE
EPI_ISL_447683	Membrane protein	1cd6abff79ad3633e17582eb0e576539	TRUE
EPI_ISL_447683	ORF8 protein	3a77ad9207d29beacfbf6f18b0da9e26	TRUE
EPI_ISL_447683	Spike glycoprotein	4c35f09aac2f7be4f3cffd30c6aecac8	TRUE
EPI_ISL_447683	ORF6 protein	90b50e0be9abd893bd32b163d6933f0c	TRUE
EPI_ISL_447683	Nucleoprotein	b100d0849c3e01fc6c75ead0e916ce0f	TRUE
EPI_ISL_447683	Protein non-structural 7b	c7f0179da4ca26456ee905081f485cc8	TRUE
EPI_ISL_447683	Replicase polyprotein 1a	e781b58591b8dbdd15f84dcbdec82105	TRUE
EPI_ISL_447683	ORF3a protein	f5c8b89ceac3f14e456577557df1ef40	TRUE
EPI_ISL_447683	Protein 7a	f65213344e2e68de1cae4feb9c5e07b1	TRUE
EPI_ISL_447684	Membrane protein	1cd6abff79ad3633e17582eb0e576539	TRUE
EPI_ISL_447684	ORF8 protein	3a77ad9207d29beacfbf6f18b0da9e26	TRUE
EPI_ISL_447684	Spike glycoprotein	4c35f09aac2f7be4f3cffd30c6aecac8	TRUE
EPI_ISL_447684	ORF6 protein	90b50e0be9abd893bd32b163d6933f0c	TRUE
EPI_ISL_447684	Nucleoprotein	b100d0849c3e01fc6c75ead0e916ce0f	TRUE
EPI_ISL_447684	Protein non-structural 7b	c7f0179da4ca26456ee905081f485cc8	TRUE
EPI_ISL_447684	Replicase polyprotein 1a	e781b58591b8dbdd15f84dcbdec82105	TRUE
EPI_ISL_447684	ORF3a protein	f5c8b89ceac3f14e456577557df1ef40	TRUE
EPI_ISL_447684	Protein 7a	f65213344e2e68de1cae4feb9c5e07b1	TRUE
EPI_ISL_447685	Membrane protein	1cd6abff79ad3633e17582eb0e576539	TRUE
EPI_ISL_447685	ORF8 protein	3a77ad9207d29beacfbf6f18b0da9e26	TRUE
EPI_ISL_447685	Spike glycoprotein	4c35f09aac2f7be4f3cffd30c6aecac8	TRUE
EPI_ISL_447685	ORF6 protein	90b50e0be9abd893bd32b163d6933f0c	TRUE
EPI_ISL_447685	Nucleoprotein	b100d0849c3e01fc6c75ead0e916ce0f	TRUE
EPI_ISL_447685	Protein non-structural 7b	c7f0179da4ca26456ee905081f485cc8	TRUE
EPI_ISL_447685	Replicase polyprotein 1a	e781b58591b8dbdd15f84dcbdec82105	TRUE
EPI_ISL_447685	ORF3a protein	f5c8b89ceac3f14e456577557df1ef40	TRUE
EPI_ISL_447685	Protein 7a	f65213344e2e68de1cae4feb9c5e07b1	TRUE
EPI_ISL_447686	Membrane protein	1cd6abff79ad3633e17582eb0e576539	TRUE
EPI_ISL_447686	ORF8 protein	3a77ad9207d29beacfbf6f18b0da9e26	TRUE
EPI_ISL_447686	ORF3a protein	4c22396a1ca2f14f12622b7e67464c6b	TRUE
EPI_ISL_447686	Spike glycoprotein	72b28ec96d781a2d79b705313dc7090e	TRUE
EPI_ISL_447686	ORF6 protein	90b50e0be9abd893bd32b163d6933f0c	TRUE
EPI_ISL_447686	Nucleoprotein	b100d0849c3e01fc6c75ead0e916ce0f	TRUE
EPI_ISL_447686	Protein non-structural 7b	c7f0179da4ca26456ee905081f485cc8	TRUE
EPI_ISL_447686	Replicase polyprotein 1a	cc77faa96480f88eab22e15c4731acb0	TRUE
EPI_ISL_447686	Protein 7a	f65213344e2e68de1cae4feb9c5e07b1	TRUE
EPI_ISL_447687	Spike glycoprotein	15060367c74a24be49e99859f5d88544	TRUE
EPI_ISL_447687	Membrane protein	1cd6abff79ad3633e17582eb0e576539	TRUE
EPI_ISL_447687	ORF8 protein	3a77ad9207d29beacfbf6f18b0da9e26	TRUE
EPI_ISL_447687	ORF6 protein	90b50e0be9abd893bd32b163d6933f0c	TRUE
EPI_ISL_447687	Nucleoprotein	b100d0849c3e01fc6c75ead0e916ce0f	TRUE
EPI_ISL_447687	Protein non-structural 7b	c7f0179da4ca26456ee905081f485cc8	TRUE
EPI_ISL_447687	Replicase polyprotein 1a	e781b58591b8dbdd15f84dcbdec82105	TRUE
EPI_ISL_447687	ORF3a protein	f5c8b89ceac3f14e456577557df1ef40	TRUE
EPI_ISL_447687	Protein 7a	f65213344e2e68de1cae4feb9c5e07b1	TRUE
EPI_ISL_447688	Spike glycoprotein	15060367c74a24be49e99859f5d88544	TRUE
EPI_ISL_447688	Membrane protein	1cd6abff79ad3633e17582eb0e576539	TRUE
EPI_ISL_447688	ORF8 protein	3a77ad9207d29beacfbf6f18b0da9e26	TRUE
EPI_ISL_447688	ORF6 protein	90b50e0be9abd893bd32b163d6933f0c	TRUE
EPI_ISL_447688	Nucleoprotein	b100d0849c3e01fc6c75ead0e916ce0f	TRUE
EPI_ISL_447688	Protein non-structural 7b	c7f0179da4ca26456ee905081f485cc8	TRUE
EPI_ISL_447688	Replicase polyprotein 1a	da6320b332b8fbefc9d68c2673035229	TRUE
EPI_ISL_447688	Protein 7a	f65213344e2e68de1cae4feb9c5e07b1	TRUE
EPI_ISL_447688	ORF3a protein	fec02fa50646f8687441b5df9603f0a3	TRUE
EPI_ISL_447689	Spike glycoprotein	15060367c74a24be49e99859f5d88544	TRUE
EPI_ISL_447689	ORF3a protein	19012553645726d337e879902550a465	TRUE
EPI_ISL_447689	Membrane protein	1cd6abff79ad3633e17582eb0e576539	TRUE
EPI_ISL_447689	ORF8 protein	3a77ad9207d29beacfbf6f18b0da9e26	TRUE
EPI_ISL_447689	Nucleoprotein	b100d0849c3e01fc6c75ead0e916ce0f	TRUE
EPI_ISL_447689	Protein non-structural 7b	c7f0179da4ca26456ee905081f485cc8	TRUE
EPI_ISL_447689	Replicase polyprotein 1a	e781b58591b8dbdd15f84dcbdec82105	TRUE
EPI_ISL_447689	Protein 7a	f65213344e2e68de1cae4feb9c5e07b1	TRUE
EPI_ISL_447690	Spike glycoprotein	15060367c74a24be49e99859f5d88544	TRUE
EPI_ISL_447690	Membrane protein	1cd6abff79ad3633e17582eb0e576539	TRUE
EPI_ISL_447690	ORF8 protein	3a77ad9207d29beacfbf6f18b0da9e26	TRUE
EPI_ISL_447690	ORF6 protein	90b50e0be9abd893bd32b163d6933f0c	TRUE
EPI_ISL_447690	Nucleoprotein	b100d0849c3e01fc6c75ead0e916ce0f	TRUE
EPI_ISL_447690	Protein non-structural 7b	c7f0179da4ca26456ee905081f485cc8	TRUE
EPI_ISL_447690	Replicase polyprotein 1a	e781b58591b8dbdd15f84dcbdec82105	TRUE
EPI_ISL_447690	ORF3a protein	f5c8b89ceac3f14e456577557df1ef40	TRUE
EPI_ISL_447690	Protein 7a	f65213344e2e68de1cae4feb9c5e07b1	TRUE
EPI_ISL_447691	Spike glycoprotein	15060367c74a24be49e99859f5d88544	TRUE
EPI_ISL_447691	Membrane protein	1cd6abff79ad3633e17582eb0e576539	TRUE
EPI_ISL_447691	ORF8 protein	3a77ad9207d29beacfbf6f18b0da9e26	TRUE
EPI_ISL_447691	ORF6 protein	90b50e0be9abd893bd32b163d6933f0c	TRUE
EPI_ISL_447691	Nucleoprotein	b100d0849c3e01fc6c75ead0e916ce0f	TRUE
EPI_ISL_447691	Protein non-structural 7b	c7f0179da4ca26456ee905081f485cc8	TRUE
EPI_ISL_447691	Replicase polyprotein 1a	e781b58591b8dbdd15f84dcbdec82105	TRUE
EPI_ISL_447691	ORF3a protein	f5c8b89ceac3f14e456577557df1ef40	TRUE
EPI_ISL_447691	Protein 7a	f65213344e2e68de1cae4feb9c5e07b1	TRUE
EPI_ISL_447692	Spike glycoprotein	15060367c74a24be49e99859f5d88544	TRUE
EPI_ISL_447692	Membrane protein	1cd6abff79ad3633e17582eb0e576539	TRUE
EPI_ISL_447692	ORF8 protein	3a77ad9207d29beacfbf6f18b0da9e26	TRUE
EPI_ISL_447692	ORF6 protein	90b50e0be9abd893bd32b163d6933f0c	TRUE
EPI_ISL_447692	Nucleoprotein	b100d0849c3e01fc6c75ead0e916ce0f	TRUE
EPI_ISL_447692	Protein non-structural 7b	c7f0179da4ca26456ee905081f485cc8	TRUE
EPI_ISL_447692	Replicase polyprotein 1a	e781b58591b8dbdd15f84dcbdec82105	TRUE
EPI_ISL_447692	ORF3a protein	f5c8b89ceac3f14e456577557df1ef40	TRUE
EPI_ISL_447692	Protein 7a	f65213344e2e68de1cae4feb9c5e07b1	TRUE
EPI_ISL_447693	Membrane protein	1cd6abff79ad3633e17582eb0e576539	TRUE
EPI_ISL_447693	ORF3a protein	1e18a5c533c399f737235bfd7895484c	TRUE
EPI_ISL_447693	ORF8 protein	3a77ad9207d29beacfbf6f18b0da9e26	TRUE
EPI_ISL_447693	ORF6 protein	90b50e0be9abd893bd32b163d6933f0c	TRUE
EPI_ISL_447693	Nucleoprotein	b100d0849c3e01fc6c75ead0e916ce0f	TRUE
EPI_ISL_447693	Protein non-structural 7b	c7f0179da4ca26456ee905081f485cc8	TRUE
EPI_ISL_447693	Replicase polyprotein 1a	e57b726fdd37c5377977efc0ddd34ce5	TRUE
EPI_ISL_447693	Spike glycoprotein	e6f25cc22530e5a4dc164d369b19a594	TRUE
EPI_ISL_447693	Protein 7a	f65213344e2e68de1cae4feb9c5e07b1	TRUE
EPI_ISL_447694	Spike glycoprotein	15060367c74a24be49e99859f5d88544	TRUE
EPI_ISL_447694	Membrane protein	1cd6abff79ad3633e17582eb0e576539	TRUE
EPI_ISL_447694	ORF8 protein	3a77ad9207d29beacfbf6f18b0da9e26	TRUE
EPI_ISL_447694	ORF6 protein	90b50e0be9abd893bd32b163d6933f0c	TRUE
EPI_ISL_447694	Nucleoprotein	b100d0849c3e01fc6c75ead0e916ce0f	TRUE
EPI_ISL_447694	Protein non-structural 7b	c7f0179da4ca26456ee905081f485cc8	TRUE
EPI_ISL_447694	Replicase polyprotein 1a	e781b58591b8dbdd15f84dcbdec82105	TRUE
EPI_ISL_447694	ORF3a protein	f5c8b89ceac3f14e456577557df1ef40	TRUE
EPI_ISL_447694	Protein 7a	f65213344e2e68de1cae4feb9c5e07b1	TRUE
EPI_ISL_447695	Membrane protein	1cd6abff79ad3633e17582eb0e576539	TRUE
EPI_ISL_447695	ORF8 protein	3a77ad9207d29beacfbf6f18b0da9e26	TRUE
EPI_ISL_447695	Spike glycoprotein	4c35f09aac2f7be4f3cffd30c6aecac8	TRUE
EPI_ISL_447695	ORF6 protein	90b50e0be9abd893bd32b163d6933f0c	TRUE
EPI_ISL_447695	Nucleoprotein	b100d0849c3e01fc6c75ead0e916ce0f	TRUE
EPI_ISL_447695	Protein non-structural 7b	c7f0179da4ca26456ee905081f485cc8	TRUE
EPI_ISL_447695	Replicase polyprotein 1a	e781b58591b8dbdd15f84dcbdec82105	TRUE
EPI_ISL_447695	ORF3a protein	f5c8b89ceac3f14e456577557df1ef40	TRUE
EPI_ISL_447695	Protein 7a	f65213344e2e68de1cae4feb9c5e07b1	TRUE
EPI_ISL_447696	Membrane protein	1cd6abff79ad3633e17582eb0e576539	TRUE
EPI_ISL_447696	ORF8 protein	3a77ad9207d29beacfbf6f18b0da9e26	TRUE
EPI_ISL_447696	Spike glycoprotein	4c35f09aac2f7be4f3cffd30c6aecac8	TRUE
EPI_ISL_447696	ORF6 protein	90b50e0be9abd893bd32b163d6933f0c	TRUE
EPI_ISL_447696	Nucleoprotein	b100d0849c3e01fc6c75ead0e916ce0f	TRUE
EPI_ISL_447696	Protein non-structural 7b	c7f0179da4ca26456ee905081f485cc8	TRUE
EPI_ISL_447696	Replicase polyprotein 1a	e781b58591b8dbdd15f84dcbdec82105	TRUE
EPI_ISL_447696	ORF3a protein	f5c8b89ceac3f14e456577557df1ef40	TRUE
EPI_ISL_447696	Protein 7a	f65213344e2e68de1cae4feb9c5e07b1	TRUE
EPI_ISL_447697	Spike glycoprotein	15060367c74a24be49e99859f5d88544	TRUE
EPI_ISL_447697	Membrane protein	1cd6abff79ad3633e17582eb0e576539	TRUE
EPI_ISL_447697	ORF8 protein	3a77ad9207d29beacfbf6f18b0da9e26	TRUE
EPI_ISL_447697	ORF6 protein	90b50e0be9abd893bd32b163d6933f0c	TRUE
EPI_ISL_447697	Nucleoprotein	b100d0849c3e01fc6c75ead0e916ce0f	TRUE
EPI_ISL_447697	Protein non-structural 7b	c7f0179da4ca26456ee905081f485cc8	TRUE
EPI_ISL_447697	Replicase polyprotein 1a	e781b58591b8dbdd15f84dcbdec82105	TRUE
EPI_ISL_447697	ORF3a protein	f5c8b89ceac3f14e456577557df1ef40	TRUE
EPI_ISL_447697	Protein 7a	f65213344e2e68de1cae4feb9c5e07b1	TRUE
EPI_ISL_447698	Membrane protein	1cd6abff79ad3633e17582eb0e576539	TRUE
EPI_ISL_447698	ORF8 protein	3a77ad9207d29beacfbf6f18b0da9e26	TRUE
EPI_ISL_447698	ORF6 protein	90b50e0be9abd893bd32b163d6933f0c	TRUE
EPI_ISL_447698	Nucleoprotein	b100d0849c3e01fc6c75ead0e916ce0f	TRUE
EPI_ISL_447698	Protein non-structural 7b	c7f0179da4ca26456ee905081f485cc8	TRUE
EPI_ISL_447698	Spike glycoprotein	cc0062fa9ac5a207fdcfc582c8846425	TRUE
EPI_ISL_447698	Replicase polyprotein 1a	cc77faa96480f88eab22e15c4731acb0	TRUE
EPI_ISL_447698	Protein 7a	f65213344e2e68de1cae4feb9c5e07b1	TRUE
EPI_ISL_447698	ORF3a protein	fec02fa50646f8687441b5df9603f0a3	TRUE
EPI_ISL_447699	Membrane protein	1cd6abff79ad3633e17582eb0e576539	TRUE
EPI_ISL_447699	ORF3a protein	1e18a5c533c399f737235bfd7895484c	TRUE
EPI_ISL_447699	ORF8 protein	3a77ad9207d29beacfbf6f18b0da9e26	TRUE
EPI_ISL_447699	ORF6 protein	90b50e0be9abd893bd32b163d6933f0c	TRUE
EPI_ISL_447699	Nucleoprotein	b100d0849c3e01fc6c75ead0e916ce0f	TRUE
EPI_ISL_447699	Protein non-structural 7b	c7f0179da4ca26456ee905081f485cc8	TRUE
EPI_ISL_447699	Replicase polyprotein 1a	e57b726fdd37c5377977efc0ddd34ce5	TRUE
EPI_ISL_447699	Spike glycoprotein	e6f25cc22530e5a4dc164d369b19a594	TRUE
EPI_ISL_447699	Protein 7a	f65213344e2e68de1cae4feb9c5e07b1	TRUE
EPI_ISL_447700	Spike glycoprotein	15060367c74a24be49e99859f5d88544	TRUE
EPI_ISL_447700	Membrane protein	1cd6abff79ad3633e17582eb0e576539	TRUE
EPI_ISL_447700	ORF8 protein	3a77ad9207d29beacfbf6f18b0da9e26	TRUE
EPI_ISL_447700	ORF3a protein	4c22396a1ca2f14f12622b7e67464c6b	TRUE
EPI_ISL_447700	ORF6 protein	90b50e0be9abd893bd32b163d6933f0c	TRUE
EPI_ISL_447700	Nucleoprotein	b100d0849c3e01fc6c75ead0e916ce0f	TRUE
EPI_ISL_447700	Protein non-structural 7b	c7f0179da4ca26456ee905081f485cc8	TRUE
EPI_ISL_447700	Replicase polyprotein 1a	cc77faa96480f88eab22e15c4731acb0	TRUE
EPI_ISL_447700	Protein 7a	f65213344e2e68de1cae4feb9c5e07b1	TRUE
EPI_ISL_447701	Spike glycoprotein	15060367c74a24be49e99859f5d88544	TRUE
EPI_ISL_447701	Membrane protein	1cd6abff79ad3633e17582eb0e576539	TRUE
EPI_ISL_447701	ORF8 protein	3a77ad9207d29beacfbf6f18b0da9e26	TRUE
EPI_ISL_447701	ORF6 protein	90b50e0be9abd893bd32b163d6933f0c	TRUE
EPI_ISL_447701	Nucleoprotein	b100d0849c3e01fc6c75ead0e916ce0f	TRUE
EPI_ISL_447701	Protein non-structural 7b	c7f0179da4ca26456ee905081f485cc8	TRUE
EPI_ISL_447701	Replicase polyprotein 1a	cc77faa96480f88eab22e15c4731acb0	TRUE
EPI_ISL_447701	Protein 7a	f65213344e2e68de1cae4feb9c5e07b1	TRUE
EPI_ISL_447701	ORF3a protein	fec02fa50646f8687441b5df9603f0a3	TRUE
EPI_ISL_447702	Spike glycoprotein	15060367c74a24be49e99859f5d88544	TRUE
EPI_ISL_447702	Membrane protein	1cd6abff79ad3633e17582eb0e576539	TRUE
EPI_ISL_447702	ORF8 protein	3a77ad9207d29beacfbf6f18b0da9e26	TRUE
EPI_ISL_447702	ORF6 protein	90b50e0be9abd893bd32b163d6933f0c	TRUE
EPI_ISL_447702	Nucleoprotein	b100d0849c3e01fc6c75ead0e916ce0f	TRUE
EPI_ISL_447702	Protein non-structural 7b	c7f0179da4ca26456ee905081f485cc8	TRUE
EPI_ISL_447702	Replicase polyprotein 1a	e781b58591b8dbdd15f84dcbdec82105	TRUE
EPI_ISL_447702	ORF3a protein	f5c8b89ceac3f14e456577557df1ef40	TRUE
EPI_ISL_447702	Protein 7a	f65213344e2e68de1cae4feb9c5e07b1	TRUE
EPI_ISL_447703	Spike glycoprotein	15060367c74a24be49e99859f5d88544	TRUE
EPI_ISL_447703	Membrane protein	1cd6abff79ad3633e17582eb0e576539	TRUE
EPI_ISL_447703	ORF8 protein	3a77ad9207d29beacfbf6f18b0da9e26	TRUE
EPI_ISL_447703	ORF6 protein	90b50e0be9abd893bd32b163d6933f0c	TRUE
EPI_ISL_447703	Nucleoprotein	b100d0849c3e01fc6c75ead0e916ce0f	TRUE
EPI_ISL_447703	Protein non-structural 7b	c7f0179da4ca26456ee905081f485cc8	TRUE
EPI_ISL_447703	Replicase polyprotein 1a	e781b58591b8dbdd15f84dcbdec82105	TRUE
EPI_ISL_447703	Protein 7a	f65213344e2e68de1cae4feb9c5e07b1	TRUE
EPI_ISL_447703	ORF3a protein	fec02fa50646f8687441b5df9603f0a3	TRUE
EPI_ISL_447704	Membrane protein	1cd6abff79ad3633e17582eb0e576539	TRUE
EPI_ISL_447704	ORF8 protein	3a77ad9207d29beacfbf6f18b0da9e26	TRUE
EPI_ISL_447704	Spike glycoprotein	4c35f09aac2f7be4f3cffd30c6aecac8	TRUE
EPI_ISL_447704	ORF6 protein	90b50e0be9abd893bd32b163d6933f0c	TRUE
EPI_ISL_447704	Nucleoprotein	b100d0849c3e01fc6c75ead0e916ce0f	TRUE
EPI_ISL_447704	Protein non-structural 7b	c7f0179da4ca26456ee905081f485cc8	TRUE
EPI_ISL_447704	Replicase polyprotein 1a	e781b58591b8dbdd15f84dcbdec82105	TRUE
EPI_ISL_447704	ORF3a protein	f5c8b89ceac3f14e456577557df1ef40	TRUE
EPI_ISL_447704	Protein 7a	f65213344e2e68de1cae4feb9c5e07b1	TRUE
EPI_ISL_447705	Spike glycoprotein	15060367c74a24be49e99859f5d88544	TRUE
EPI_ISL_447705	Membrane protein	1cd6abff79ad3633e17582eb0e576539	TRUE
EPI_ISL_447705	ORF8 protein	3a77ad9207d29beacfbf6f18b0da9e26	TRUE
EPI_ISL_447705	ORF6 protein	90b50e0be9abd893bd32b163d6933f0c	TRUE
EPI_ISL_447705	Nucleoprotein	b100d0849c3e01fc6c75ead0e916ce0f	TRUE
EPI_ISL_447705	Protein non-structural 7b	c7f0179da4ca26456ee905081f485cc8	TRUE
EPI_ISL_447705	Replicase polyprotein 1a	cc77faa96480f88eab22e15c4731acb0	TRUE
EPI_ISL_447705	Protein 7a	f65213344e2e68de1cae4feb9c5e07b1	TRUE
EPI_ISL_447705	ORF3a protein	fec02fa50646f8687441b5df9603f0a3	TRUE
EPI_ISL_447706	Membrane protein	1cd6abff79ad3633e17582eb0e576539	TRUE
EPI_ISL_447706	ORF3a protein	1e18a5c533c399f737235bfd7895484c	TRUE
EPI_ISL_447706	ORF8 protein	3a77ad9207d29beacfbf6f18b0da9e26	TRUE
EPI_ISL_447706	ORF6 protein	90b50e0be9abd893bd32b163d6933f0c	TRUE
EPI_ISL_447706	Nucleoprotein	b100d0849c3e01fc6c75ead0e916ce0f	TRUE
EPI_ISL_447706	Protein non-structural 7b	c7f0179da4ca26456ee905081f485cc8	TRUE
EPI_ISL_447706	Replicase polyprotein 1a	e57b726fdd37c5377977efc0ddd34ce5	TRUE
EPI_ISL_447706	Spike glycoprotein	e6f25cc22530e5a4dc164d369b19a594	TRUE
EPI_ISL_447706	Protein 7a	f65213344e2e68de1cae4feb9c5e07b1	TRUE
EPI_ISL_447707	Membrane protein	1cd6abff79ad3633e17582eb0e576539	TRUE
EPI_ISL_447707	ORF8 protein	3a77ad9207d29beacfbf6f18b0da9e26	TRUE
EPI_ISL_447707	Spike glycoprotein	60cd7dd795be4cf70c3b1bbc6164cb6b	TRUE
EPI_ISL_447707	ORF6 protein	90b50e0be9abd893bd32b163d6933f0c	TRUE
EPI_ISL_447707	Nucleoprotein	b100d0849c3e01fc6c75ead0e916ce0f	TRUE
EPI_ISL_447707	Protein non-structural 7b	c7f0179da4ca26456ee905081f485cc8	TRUE
EPI_ISL_447707	Replicase polyprotein 1a	e781b58591b8dbdd15f84dcbdec82105	TRUE
EPI_ISL_447707	ORF3a protein	f5c8b89ceac3f14e456577557df1ef40	TRUE
EPI_ISL_447707	Protein 7a	f65213344e2e68de1cae4feb9c5e07b1	TRUE
EPI_ISL_447708	Spike glycoprotein	15060367c74a24be49e99859f5d88544	TRUE
EPI_ISL_447708	Membrane protein	1cd6abff79ad3633e17582eb0e576539	TRUE
EPI_ISL_447708	ORF8 protein	3a77ad9207d29beacfbf6f18b0da9e26	TRUE
EPI_ISL_447708	ORF6 protein	90b50e0be9abd893bd32b163d6933f0c	TRUE
EPI_ISL_447708	Nucleoprotein	b100d0849c3e01fc6c75ead0e916ce0f	TRUE
EPI_ISL_447708	Protein non-structural 7b	c7f0179da4ca26456ee905081f485cc8	TRUE
EPI_ISL_447708	Replicase polyprotein 1a	cc77faa96480f88eab22e15c4731acb0	TRUE
EPI_ISL_447708	Protein 7a	f65213344e2e68de1cae4feb9c5e07b1	TRUE
EPI_ISL_447708	ORF3a protein	fec02fa50646f8687441b5df9603f0a3	TRUE
EPI_ISL_447709	Spike glycoprotein	15060367c74a24be49e99859f5d88544	TRUE
EPI_ISL_447709	Membrane protein	1cd6abff79ad3633e17582eb0e576539	TRUE
EPI_ISL_447709	ORF8 protein	3a77ad9207d29beacfbf6f18b0da9e26	TRUE
EPI_ISL_447709	ORF6 protein	90b50e0be9abd893bd32b163d6933f0c	TRUE
EPI_ISL_447709	Nucleoprotein	b100d0849c3e01fc6c75ead0e916ce0f	TRUE
EPI_ISL_447709	Protein non-structural 7b	c7f0179da4ca26456ee905081f485cc8	TRUE
EPI_ISL_447709	Replicase polyprotein 1a	e781b58591b8dbdd15f84dcbdec82105	TRUE
EPI_ISL_447709	ORF3a protein	f5c8b89ceac3f14e456577557df1ef40	TRUE
EPI_ISL_447709	Protein 7a	f65213344e2e68de1cae4feb9c5e07b1	TRUE
EPI_ISL_447710	Spike glycoprotein	15060367c74a24be49e99859f5d88544	TRUE
EPI_ISL_447710	Membrane protein	1cd6abff79ad3633e17582eb0e576539	TRUE
EPI_ISL_447710	ORF8 protein	3a77ad9207d29beacfbf6f18b0da9e26	TRUE
EPI_ISL_447710	Nucleoprotein	6a601a0ecb21be71ee8652e015e3d81c	TRUE
EPI_ISL_447710	ORF6 protein	90b50e0be9abd893bd32b163d6933f0c	TRUE
EPI_ISL_447710	Protein non-structural 7b	c7f0179da4ca26456ee905081f485cc8	TRUE
EPI_ISL_447710	Replicase polyprotein 1a	e781b58591b8dbdd15f84dcbdec82105	TRUE
EPI_ISL_447710	ORF3a protein	f5c8b89ceac3f14e456577557df1ef40	TRUE
EPI_ISL_447710	Protein 7a	f65213344e2e68de1cae4feb9c5e07b1	TRUE
EPI_ISL_447711	Spike glycoprotein	15060367c74a24be49e99859f5d88544	TRUE
EPI_ISL_447711	Membrane protein	1cd6abff79ad3633e17582eb0e576539	TRUE
EPI_ISL_447711	ORF8 protein	3a77ad9207d29beacfbf6f18b0da9e26	TRUE
EPI_ISL_447711	ORF6 protein	90b50e0be9abd893bd32b163d6933f0c	TRUE
EPI_ISL_447711	Nucleoprotein	b100d0849c3e01fc6c75ead0e916ce0f	TRUE
EPI_ISL_447711	Protein non-structural 7b	c7f0179da4ca26456ee905081f485cc8	TRUE
EPI_ISL_447711	Replicase polyprotein 1a	cc77faa96480f88eab22e15c4731acb0	TRUE
EPI_ISL_447711	Protein 7a	f65213344e2e68de1cae4feb9c5e07b1	TRUE
EPI_ISL_447711	ORF3a protein	fec02fa50646f8687441b5df9603f0a3	TRUE
EPI_ISL_447712	Membrane protein	1cd6abff79ad3633e17582eb0e576539	TRUE
EPI_ISL_447712	ORF8 protein	3a77ad9207d29beacfbf6f18b0da9e26	TRUE
EPI_ISL_447712	Spike glycoprotein	4c35f09aac2f7be4f3cffd30c6aecac8	TRUE
EPI_ISL_447712	ORF6 protein	90b50e0be9abd893bd32b163d6933f0c	TRUE
EPI_ISL_447712	Nucleoprotein	b100d0849c3e01fc6c75ead0e916ce0f	TRUE
EPI_ISL_447712	Protein non-structural 7b	c7f0179da4ca26456ee905081f485cc8	TRUE
EPI_ISL_447712	Replicase polyprotein 1a	e781b58591b8dbdd15f84dcbdec82105	TRUE
EPI_ISL_447712	ORF3a protein	f5c8b89ceac3f14e456577557df1ef40	TRUE
EPI_ISL_447712	Protein 7a	f65213344e2e68de1cae4feb9c5e07b1	TRUE
EPI_ISL_447713	Membrane protein	1cd6abff79ad3633e17582eb0e576539	TRUE
EPI_ISL_447713	ORF3a protein	1e18a5c533c399f737235bfd7895484c	TRUE
EPI_ISL_447713	ORF8 protein	3a77ad9207d29beacfbf6f18b0da9e26	TRUE
EPI_ISL_447713	ORF6 protein	90b50e0be9abd893bd32b163d6933f0c	TRUE
EPI_ISL_447713	Nucleoprotein	b100d0849c3e01fc6c75ead0e916ce0f	TRUE
EPI_ISL_447713	Protein non-structural 7b	c7f0179da4ca26456ee905081f485cc8	TRUE
EPI_ISL_447713	Replicase polyprotein 1a	e57b726fdd37c5377977efc0ddd34ce5	TRUE
EPI_ISL_447713	Spike glycoprotein	e6f25cc22530e5a4dc164d369b19a594	TRUE
EPI_ISL_447713	Protein 7a	f65213344e2e68de1cae4feb9c5e07b1	TRUE
EPI_ISL_447714	Membrane protein	1cd6abff79ad3633e17582eb0e576539	TRUE
EPI_ISL_447714	Spike glycoprotein	23c9d19c67654952eeab82f0917ca664	TRUE
EPI_ISL_447714	ORF8 protein	3a77ad9207d29beacfbf6f18b0da9e26	TRUE
EPI_ISL_447714	ORF6 protein	90b50e0be9abd893bd32b163d6933f0c	TRUE
EPI_ISL_447714	Nucleoprotein	b100d0849c3e01fc6c75ead0e916ce0f	TRUE
EPI_ISL_447714	Protein non-structural 7b	c7f0179da4ca26456ee905081f485cc8	TRUE
EPI_ISL_447714	Replicase polyprotein 1a	cc77faa96480f88eab22e15c4731acb0	TRUE
EPI_ISL_447714	Protein 7a	f65213344e2e68de1cae4feb9c5e07b1	TRUE
EPI_ISL_447714	ORF3a protein	fec02fa50646f8687441b5df9603f0a3	TRUE
EPI_ISL_447715	Spike glycoprotein	15060367c74a24be49e99859f5d88544	TRUE
EPI_ISL_447715	Membrane protein	1cd6abff79ad3633e17582eb0e576539	TRUE
EPI_ISL_447715	ORF8 protein	3a77ad9207d29beacfbf6f18b0da9e26	TRUE
EPI_ISL_447715	Replicase polyprotein 1a	5281de57f1680475fc026003cf75dda8	TRUE
EPI_ISL_447715	ORF6 protein	90b50e0be9abd893bd32b163d6933f0c	TRUE
EPI_ISL_447715	Nucleoprotein	b100d0849c3e01fc6c75ead0e916ce0f	TRUE
EPI_ISL_447715	Protein non-structural 7b	c7f0179da4ca26456ee905081f485cc8	TRUE
EPI_ISL_447715	Protein 7a	f65213344e2e68de1cae4feb9c5e07b1	TRUE
EPI_ISL_447715	ORF3a protein	fec02fa50646f8687441b5df9603f0a3	TRUE
EPI_ISL_447716	Spike glycoprotein	15060367c74a24be49e99859f5d88544	TRUE
EPI_ISL_447716	Membrane protein	1cd6abff79ad3633e17582eb0e576539	TRUE
EPI_ISL_447716	ORF8 protein	3a77ad9207d29beacfbf6f18b0da9e26	TRUE
EPI_ISL_447716	ORF6 protein	90b50e0be9abd893bd32b163d6933f0c	TRUE
EPI_ISL_447716	Nucleoprotein	b100d0849c3e01fc6c75ead0e916ce0f	TRUE
EPI_ISL_447716	Protein non-structural 7b	c7f0179da4ca26456ee905081f485cc8	TRUE
EPI_ISL_447716	Replicase polyprotein 1a	e781b58591b8dbdd15f84dcbdec82105	TRUE
EPI_ISL_447716	ORF3a protein	f5c8b89ceac3f14e456577557df1ef40	TRUE
EPI_ISL_447716	Protein 7a	f65213344e2e68de1cae4feb9c5e07b1	TRUE
EPI_ISL_447717	Membrane protein	1cd6abff79ad3633e17582eb0e576539	TRUE
EPI_ISL_447717	ORF8 protein	3a77ad9207d29beacfbf6f18b0da9e26	TRUE
EPI_ISL_447717	Spike glycoprotein	4c35f09aac2f7be4f3cffd30c6aecac8	TRUE
EPI_ISL_447717	ORF6 protein	90b50e0be9abd893bd32b163d6933f0c	TRUE
EPI_ISL_447717	Nucleoprotein	b100d0849c3e01fc6c75ead0e916ce0f	TRUE
EPI_ISL_447717	Protein non-structural 7b	c7f0179da4ca26456ee905081f485cc8	TRUE
EPI_ISL_447717	Replicase polyprotein 1a	e781b58591b8dbdd15f84dcbdec82105	TRUE
EPI_ISL_447717	ORF3a protein	f5c8b89ceac3f14e456577557df1ef40	TRUE
EPI_ISL_447717	Protein 7a	f65213344e2e68de1cae4feb9c5e07b1	TRUE
EPI_ISL_447718	Spike glycoprotein	15060367c74a24be49e99859f5d88544	TRUE
EPI_ISL_447718	Membrane protein	1cd6abff79ad3633e17582eb0e576539	TRUE
EPI_ISL_447718	ORF8 protein	3a77ad9207d29beacfbf6f18b0da9e26	TRUE
EPI_ISL_447718	Nucleoprotein	b100d0849c3e01fc6c75ead0e916ce0f	TRUE
EPI_ISL_447718	ORF6 protein	b921e5829a8393f374b3a8ff92296f11	TRUE
EPI_ISL_447718	Protein non-structural 7b	c7f0179da4ca26456ee905081f485cc8	TRUE
EPI_ISL_447718	Replicase polyprotein 1a	e781b58591b8dbdd15f84dcbdec82105	TRUE
EPI_ISL_447718	ORF3a protein	f5c8b89ceac3f14e456577557df1ef40	TRUE
EPI_ISL_447718	Protein 7a	f65213344e2e68de1cae4feb9c5e07b1	TRUE
EPI_ISL_447719	Spike glycoprotein	15060367c74a24be49e99859f5d88544	TRUE
EPI_ISL_447719	Membrane protein	1cd6abff79ad3633e17582eb0e576539	TRUE
EPI_ISL_447719	ORF8 protein	3a77ad9207d29beacfbf6f18b0da9e26	TRUE
EPI_ISL_447719	ORF6 protein	90b50e0be9abd893bd32b163d6933f0c	TRUE
EPI_ISL_447719	Nucleoprotein	b100d0849c3e01fc6c75ead0e916ce0f	TRUE
EPI_ISL_447719	Protein non-structural 7b	c7f0179da4ca26456ee905081f485cc8	TRUE
EPI_ISL_447719	Replicase polyprotein 1a	e781b58591b8dbdd15f84dcbdec82105	TRUE
EPI_ISL_447719	ORF3a protein	f5c8b89ceac3f14e456577557df1ef40	TRUE
EPI_ISL_447719	Protein 7a	f65213344e2e68de1cae4feb9c5e07b1	TRUE
EPI_ISL_447720	Spike glycoprotein	15060367c74a24be49e99859f5d88544	TRUE
EPI_ISL_447720	Membrane protein	1cd6abff79ad3633e17582eb0e576539	TRUE
EPI_ISL_447720	Replicase polyprotein 1a	2ac5b88896c7a4b7e65caaa79046198f	TRUE
EPI_ISL_447720	ORF8 protein	3a77ad9207d29beacfbf6f18b0da9e26	TRUE
EPI_ISL_447720	ORF6 protein	90b50e0be9abd893bd32b163d6933f0c	TRUE
EPI_ISL_447720	Nucleoprotein	b100d0849c3e01fc6c75ead0e916ce0f	TRUE
EPI_ISL_447720	Protein non-structural 7b	c7f0179da4ca26456ee905081f485cc8	TRUE
EPI_ISL_447720	Protein 7a	f65213344e2e68de1cae4feb9c5e07b1	TRUE
EPI_ISL_447720	ORF3a protein	fec02fa50646f8687441b5df9603f0a3	TRUE
EPI_ISL_447721	Spike glycoprotein	15060367c74a24be49e99859f5d88544	TRUE
EPI_ISL_447721	Membrane protein	1cd6abff79ad3633e17582eb0e576539	TRUE
EPI_ISL_447721	ORF8 protein	3a77ad9207d29beacfbf6f18b0da9e26	TRUE
EPI_ISL_447721	ORF6 protein	90b50e0be9abd893bd32b163d6933f0c	TRUE
EPI_ISL_447721	Nucleoprotein	b100d0849c3e01fc6c75ead0e916ce0f	TRUE
EPI_ISL_447721	Protein non-structural 7b	c7f0179da4ca26456ee905081f485cc8	TRUE
EPI_ISL_447721	Replicase polyprotein 1a	e781b58591b8dbdd15f84dcbdec82105	TRUE
EPI_ISL_447721	ORF3a protein	f5c8b89ceac3f14e456577557df1ef40	TRUE
EPI_ISL_447721	Protein 7a	f65213344e2e68de1cae4feb9c5e07b1	TRUE
EPI_ISL_447722	Membrane protein	1cd6abff79ad3633e17582eb0e576539	TRUE
EPI_ISL_447722	ORF8 protein	3a77ad9207d29beacfbf6f18b0da9e26	TRUE
EPI_ISL_447722	ORF6 protein	90b50e0be9abd893bd32b163d6933f0c	TRUE
EPI_ISL_447722	Nucleoprotein	b100d0849c3e01fc6c75ead0e916ce0f	TRUE
EPI_ISL_447722	Protein non-structural 7b	c7f0179da4ca26456ee905081f485cc8	TRUE
EPI_ISL_447722	Spike glycoprotein	cc0062fa9ac5a207fdcfc582c8846425	TRUE
EPI_ISL_447722	Replicase polyprotein 1a	cc77faa96480f88eab22e15c4731acb0	TRUE
EPI_ISL_447722	Protein 7a	f65213344e2e68de1cae4feb9c5e07b1	TRUE
EPI_ISL_447722	ORF3a protein	fec02fa50646f8687441b5df9603f0a3	TRUE
EPI_ISL_447723	Spike glycoprotein	15060367c74a24be49e99859f5d88544	TRUE
EPI_ISL_447723	Membrane protein	1cd6abff79ad3633e17582eb0e576539	TRUE
EPI_ISL_447723	ORF8 protein	3a77ad9207d29beacfbf6f18b0da9e26	TRUE
EPI_ISL_447723	ORF6 protein	90b50e0be9abd893bd32b163d6933f0c	TRUE
EPI_ISL_447723	Nucleoprotein	b100d0849c3e01fc6c75ead0e916ce0f	TRUE
EPI_ISL_447723	Protein non-structural 7b	c7f0179da4ca26456ee905081f485cc8	TRUE
EPI_ISL_447723	Replicase polyprotein 1a	e781b58591b8dbdd15f84dcbdec82105	TRUE
EPI_ISL_447723	Protein 7a	f65213344e2e68de1cae4feb9c5e07b1	TRUE
EPI_ISL_447723	ORF3a protein	fec02fa50646f8687441b5df9603f0a3	TRUE
EPI_ISL_447724	Spike glycoprotein	15060367c74a24be49e99859f5d88544	TRUE
EPI_ISL_447724	Membrane protein	1cd6abff79ad3633e17582eb0e576539	TRUE
EPI_ISL_447724	ORF8 protein	3a77ad9207d29beacfbf6f18b0da9e26	TRUE
EPI_ISL_447724	ORF6 protein	90b50e0be9abd893bd32b163d6933f0c	TRUE
EPI_ISL_447724	Nucleoprotein	b100d0849c3e01fc6c75ead0e916ce0f	TRUE
EPI_ISL_447724	Protein non-structural 7b	c7f0179da4ca26456ee905081f485cc8	TRUE
EPI_ISL_447724	Replicase polyprotein 1a	cc77faa96480f88eab22e15c4731acb0	TRUE
EPI_ISL_447724	Protein 7a	f65213344e2e68de1cae4feb9c5e07b1	TRUE
EPI_ISL_447724	ORF3a protein	fec02fa50646f8687441b5df9603f0a3	TRUE
EPI_ISL_447725	Spike glycoprotein	15060367c74a24be49e99859f5d88544	TRUE
EPI_ISL_447725	Membrane protein	1cd6abff79ad3633e17582eb0e576539	TRUE
EPI_ISL_447725	ORF8 protein	3a77ad9207d29beacfbf6f18b0da9e26	TRUE
EPI_ISL_447725	Nucleoprotein	6a601a0ecb21be71ee8652e015e3d81c	TRUE
EPI_ISL_447725	ORF6 protein	90b50e0be9abd893bd32b163d6933f0c	TRUE
EPI_ISL_447725	Protein non-structural 7b	c7f0179da4ca26456ee905081f485cc8	TRUE
EPI_ISL_447725	Replicase polyprotein 1a	e781b58591b8dbdd15f84dcbdec82105	TRUE
EPI_ISL_447725	ORF3a protein	f5c8b89ceac3f14e456577557df1ef40	TRUE
EPI_ISL_447725	Protein 7a	f65213344e2e68de1cae4feb9c5e07b1	TRUE
EPI_ISL_447726	Spike glycoprotein	15060367c74a24be49e99859f5d88544	TRUE
EPI_ISL_447726	Membrane protein	1cd6abff79ad3633e17582eb0e576539	TRUE
EPI_ISL_447726	ORF8 protein	3a77ad9207d29beacfbf6f18b0da9e26	TRUE
EPI_ISL_447726	ORF6 protein	90b50e0be9abd893bd32b163d6933f0c	TRUE
EPI_ISL_447726	Nucleoprotein	b100d0849c3e01fc6c75ead0e916ce0f	TRUE
EPI_ISL_447726	ORF3a protein	c5216880cc65a8fbce3d78c06f368942	TRUE
EPI_ISL_447726	Protein non-structural 7b	c7f0179da4ca26456ee905081f485cc8	TRUE
EPI_ISL_447726	Replicase polyprotein 1a	cc77faa96480f88eab22e15c4731acb0	TRUE
EPI_ISL_447726	Protein 7a	f65213344e2e68de1cae4feb9c5e07b1	TRUE
EPI_ISL_447727	Spike glycoprotein	15060367c74a24be49e99859f5d88544	TRUE
EPI_ISL_447727	Membrane protein	1cd6abff79ad3633e17582eb0e576539	TRUE
EPI_ISL_447727	ORF8 protein	3a77ad9207d29beacfbf6f18b0da9e26	TRUE
EPI_ISL_447727	ORF6 protein	90b50e0be9abd893bd32b163d6933f0c	TRUE
EPI_ISL_447727	Nucleoprotein	b100d0849c3e01fc6c75ead0e916ce0f	TRUE
EPI_ISL_447727	Protein non-structural 7b	c7f0179da4ca26456ee905081f485cc8	TRUE
EPI_ISL_447727	Replicase polyprotein 1a	e781b58591b8dbdd15f84dcbdec82105	TRUE
EPI_ISL_447727	ORF3a protein	f5c8b89ceac3f14e456577557df1ef40	TRUE
EPI_ISL_447727	Protein 7a	f65213344e2e68de1cae4feb9c5e07b1	TRUE
EPI_ISL_447728	Membrane protein	1cd6abff79ad3633e17582eb0e576539	TRUE
EPI_ISL_447728	ORF8 protein	3a77ad9207d29beacfbf6f18b0da9e26	TRUE
EPI_ISL_447728	Spike glycoprotein	4c35f09aac2f7be4f3cffd30c6aecac8	TRUE
EPI_ISL_447728	ORF6 protein	90b50e0be9abd893bd32b163d6933f0c	TRUE
EPI_ISL_447728	Nucleoprotein	b100d0849c3e01fc6c75ead0e916ce0f	TRUE
EPI_ISL_447728	Protein non-structural 7b	c7f0179da4ca26456ee905081f485cc8	TRUE
EPI_ISL_447728	Replicase polyprotein 1a	e781b58591b8dbdd15f84dcbdec82105	TRUE
EPI_ISL_447728	ORF3a protein	f5c8b89ceac3f14e456577557df1ef40	TRUE
EPI_ISL_447728	Protein 7a	f65213344e2e68de1cae4feb9c5e07b1	TRUE
EPI_ISL_447729	Membrane protein	1cd6abff79ad3633e17582eb0e576539	TRUE
EPI_ISL_447729	ORF8 protein	3a77ad9207d29beacfbf6f18b0da9e26	TRUE
EPI_ISL_447729	Spike glycoprotein	4c35f09aac2f7be4f3cffd30c6aecac8	TRUE
EPI_ISL_447729	ORF6 protein	90b50e0be9abd893bd32b163d6933f0c	TRUE
EPI_ISL_447729	Nucleoprotein	b100d0849c3e01fc6c75ead0e916ce0f	TRUE
EPI_ISL_447729	Protein non-structural 7b	c7f0179da4ca26456ee905081f485cc8	TRUE
EPI_ISL_447729	Replicase polyprotein 1a	e781b58591b8dbdd15f84dcbdec82105	TRUE
EPI_ISL_447729	ORF3a protein	f5c8b89ceac3f14e456577557df1ef40	TRUE
EPI_ISL_447729	Protein 7a	f65213344e2e68de1cae4feb9c5e07b1	TRUE
EPI_ISL_447730	Spike glycoprotein	15060367c74a24be49e99859f5d88544	TRUE
EPI_ISL_447730	Nucleoprotein	2bc3a5c57972dbdba1b284be2bfdf99a	TRUE
EPI_ISL_447730	Membrane protein	2c830d842302bd7fa85d6794ff182e02	TRUE
EPI_ISL_447730	ORF8 protein	3a77ad9207d29beacfbf6f18b0da9e26	TRUE
EPI_ISL_447730	ORF6 protein	90b50e0be9abd893bd32b163d6933f0c	TRUE
EPI_ISL_447730	Protein non-structural 7b	c7f0179da4ca26456ee905081f485cc8	TRUE
EPI_ISL_447730	Replicase polyprotein 1a	e781b58591b8dbdd15f84dcbdec82105	TRUE
EPI_ISL_447730	ORF3a protein	f5c8b89ceac3f14e456577557df1ef40	TRUE
EPI_ISL_447730	Protein 7a	f65213344e2e68de1cae4feb9c5e07b1	TRUE
EPI_ISL_447731	Membrane protein	1cd6abff79ad3633e17582eb0e576539	TRUE
EPI_ISL_447731	ORF8 protein	3a77ad9207d29beacfbf6f18b0da9e26	TRUE
EPI_ISL_447731	ORF6 protein	90b50e0be9abd893bd32b163d6933f0c	TRUE
EPI_ISL_447731	Spike glycoprotein	99c73e6edf9f761bb5f8a1b8c7f16e50	TRUE
EPI_ISL_447731	Nucleoprotein	b100d0849c3e01fc6c75ead0e916ce0f	TRUE
EPI_ISL_447731	Protein non-structural 7b	c7f0179da4ca26456ee905081f485cc8	TRUE
EPI_ISL_447731	Replicase polyprotein 1a	e781b58591b8dbdd15f84dcbdec82105	TRUE
EPI_ISL_447731	ORF3a protein	f5c8b89ceac3f14e456577557df1ef40	TRUE
EPI_ISL_447731	Protein 7a	f65213344e2e68de1cae4feb9c5e07b1	TRUE
EPI_ISL_447732	Spike glycoprotein	15060367c74a24be49e99859f5d88544	TRUE
EPI_ISL_447732	Membrane protein	1cd6abff79ad3633e17582eb0e576539	TRUE
EPI_ISL_447732	ORF8 protein	3a77ad9207d29beacfbf6f18b0da9e26	TRUE
EPI_ISL_447732	Replicase polyprotein 1a	5281de57f1680475fc026003cf75dda8	TRUE
EPI_ISL_447732	ORF6 protein	90b50e0be9abd893bd32b163d6933f0c	TRUE
EPI_ISL_447732	Nucleoprotein	b100d0849c3e01fc6c75ead0e916ce0f	TRUE
EPI_ISL_447732	Protein non-structural 7b	c7f0179da4ca26456ee905081f485cc8	TRUE
EPI_ISL_447732	Protein 7a	f65213344e2e68de1cae4feb9c5e07b1	TRUE
EPI_ISL_447732	ORF3a protein	fec02fa50646f8687441b5df9603f0a3	TRUE
EPI_ISL_447733	Membrane protein	1cd6abff79ad3633e17582eb0e576539	TRUE
EPI_ISL_447733	ORF8 protein	3a77ad9207d29beacfbf6f18b0da9e26	TRUE
EPI_ISL_447733	ORF6 protein	90b50e0be9abd893bd32b163d6933f0c	TRUE
EPI_ISL_447733	Nucleoprotein	b100d0849c3e01fc6c75ead0e916ce0f	TRUE
EPI_ISL_447733	Protein non-structural 7b	c7f0179da4ca26456ee905081f485cc8	TRUE
EPI_ISL_447733	Replicase polyprotein 1a	f197f3808fde8ceafdafcab4ab1fc766	TRUE
EPI_ISL_447733	ORF3a protein	f5c8b89ceac3f14e456577557df1ef40	TRUE
EPI_ISL_447733	Protein 7a	f65213344e2e68de1cae4feb9c5e07b1	TRUE
EPI_ISL_447733	Spike glycoprotein	f6f0e1383f0d179be1ea175b56533fa9	TRUE
EPI_ISL_447734	ORF8 protein	14d0b1a958f970cb18618c9aa65493fa	TRUE
EPI_ISL_447734	Membrane protein	1cd6abff79ad3633e17582eb0e576539	TRUE
EPI_ISL_447734	Nucleoprotein	2b10289da1f744cd55aa6622423fab29	TRUE
EPI_ISL_447734	Replicase polyprotein 1a	3711f2cc1034f1f9a8235abb1b66f0a0	TRUE
EPI_ISL_447734	Spike glycoprotein	4c35f09aac2f7be4f3cffd30c6aecac8	TRUE
EPI_ISL_447734	ORF3a protein	5a59d3156951d3c51fa02c9b02d52f24	TRUE
EPI_ISL_447734	ORF6 protein	90b50e0be9abd893bd32b163d6933f0c	TRUE
EPI_ISL_447734	Protein non-structural 7b	c7f0179da4ca26456ee905081f485cc8	TRUE
EPI_ISL_447734	Protein 7a	f65213344e2e68de1cae4feb9c5e07b1	TRUE
EPI_ISL_447735	Spike glycoprotein	15060367c74a24be49e99859f5d88544	TRUE
EPI_ISL_447735	Membrane protein	1cd6abff79ad3633e17582eb0e576539	TRUE
EPI_ISL_447735	ORF8 protein	3a77ad9207d29beacfbf6f18b0da9e26	TRUE
EPI_ISL_447735	ORF6 protein	90b50e0be9abd893bd32b163d6933f0c	TRUE
EPI_ISL_447735	Nucleoprotein	b100d0849c3e01fc6c75ead0e916ce0f	TRUE
EPI_ISL_447735	Protein non-structural 7b	c7f0179da4ca26456ee905081f485cc8	TRUE
EPI_ISL_447735	Replicase polyprotein 1a	cc77faa96480f88eab22e15c4731acb0	TRUE
EPI_ISL_447735	Protein 7a	f65213344e2e68de1cae4feb9c5e07b1	TRUE
EPI_ISL_447735	ORF3a protein	fec02fa50646f8687441b5df9603f0a3	TRUE
EPI_ISL_447736	Spike glycoprotein	15060367c74a24be49e99859f5d88544	TRUE
EPI_ISL_447736	Replicase polyprotein 1a	1b1020400c744084c28e4b6ddc36ee2d	TRUE
EPI_ISL_447736	Membrane protein	1cd6abff79ad3633e17582eb0e576539	TRUE
EPI_ISL_447736	ORF8 protein	3a77ad9207d29beacfbf6f18b0da9e26	TRUE
EPI_ISL_447736	ORF6 protein	90b50e0be9abd893bd32b163d6933f0c	TRUE
EPI_ISL_447736	Nucleoprotein	b100d0849c3e01fc6c75ead0e916ce0f	TRUE
EPI_ISL_447736	Protein non-structural 7b	c7f0179da4ca26456ee905081f485cc8	TRUE
EPI_ISL_447736	Protein 7a	f65213344e2e68de1cae4feb9c5e07b1	TRUE
EPI_ISL_447736	ORF3a protein	fec02fa50646f8687441b5df9603f0a3	TRUE
EPI_ISL_447738	Spike glycoprotein	15060367c74a24be49e99859f5d88544	TRUE
EPI_ISL_447738	Membrane protein	1cd6abff79ad3633e17582eb0e576539	TRUE
EPI_ISL_447738	ORF8 protein	3a77ad9207d29beacfbf6f18b0da9e26	TRUE
EPI_ISL_447738	ORF6 protein	90b50e0be9abd893bd32b163d6933f0c	TRUE
EPI_ISL_447738	Nucleoprotein	b100d0849c3e01fc6c75ead0e916ce0f	TRUE
EPI_ISL_447738	Protein non-structural 7b	c7f0179da4ca26456ee905081f485cc8	TRUE
EPI_ISL_447738	Replicase polyprotein 1a	e781b58591b8dbdd15f84dcbdec82105	TRUE
EPI_ISL_447738	Protein 7a	f65213344e2e68de1cae4feb9c5e07b1	TRUE
EPI_ISL_447738	ORF3a protein	fec02fa50646f8687441b5df9603f0a3	TRUE
EPI_ISL_447739	Spike glycoprotein	15060367c74a24be49e99859f5d88544	TRUE
EPI_ISL_447739	Membrane protein	1cd6abff79ad3633e17582eb0e576539	TRUE
EPI_ISL_447739	ORF8 protein	3a77ad9207d29beacfbf6f18b0da9e26	TRUE
EPI_ISL_447739	ORF6 protein	90b50e0be9abd893bd32b163d6933f0c	TRUE
EPI_ISL_447739	Nucleoprotein	b100d0849c3e01fc6c75ead0e916ce0f	TRUE
EPI_ISL_447739	Protein non-structural 7b	c7f0179da4ca26456ee905081f485cc8	TRUE
EPI_ISL_447739	Replicase polyprotein 1a	e781b58591b8dbdd15f84dcbdec82105	TRUE
EPI_ISL_447739	Protein 7a	f65213344e2e68de1cae4feb9c5e07b1	TRUE
EPI_ISL_447739	ORF3a protein	fec02fa50646f8687441b5df9603f0a3	TRUE
EPI_ISL_447740	Spike glycoprotein	15060367c74a24be49e99859f5d88544	TRUE
EPI_ISL_447740	Membrane protein	1cd6abff79ad3633e17582eb0e576539	TRUE
EPI_ISL_447740	ORF8 protein	3a77ad9207d29beacfbf6f18b0da9e26	TRUE
EPI_ISL_447740	ORF6 protein	90b50e0be9abd893bd32b163d6933f0c	TRUE
EPI_ISL_447740	Nucleoprotein	b100d0849c3e01fc6c75ead0e916ce0f	TRUE
EPI_ISL_447740	Protein non-structural 7b	c7f0179da4ca26456ee905081f485cc8	TRUE
EPI_ISL_447740	Replicase polyprotein 1a	e781b58591b8dbdd15f84dcbdec82105	TRUE
EPI_ISL_447740	Protein 7a	f65213344e2e68de1cae4feb9c5e07b1	TRUE
EPI_ISL_447740	ORF3a protein	fec02fa50646f8687441b5df9603f0a3	TRUE
EPI_ISL_447741	Spike glycoprotein	15060367c74a24be49e99859f5d88544	TRUE
EPI_ISL_447741	Membrane protein	1cd6abff79ad3633e17582eb0e576539	TRUE
EPI_ISL_447741	ORF8 protein	3a77ad9207d29beacfbf6f18b0da9e26	TRUE
EPI_ISL_447741	ORF6 protein	90b50e0be9abd893bd32b163d6933f0c	TRUE
EPI_ISL_447741	Nucleoprotein	b100d0849c3e01fc6c75ead0e916ce0f	TRUE
EPI_ISL_447741	Protein non-structural 7b	c7f0179da4ca26456ee905081f485cc8	TRUE
EPI_ISL_447741	Replicase polyprotein 1a	e781b58591b8dbdd15f84dcbdec82105	TRUE
EPI_ISL_447741	Protein 7a	f65213344e2e68de1cae4feb9c5e07b1	TRUE
EPI_ISL_447741	ORF3a protein	fec02fa50646f8687441b5df9603f0a3	TRUE
EPI_ISL_447742	Spike glycoprotein	15060367c74a24be49e99859f5d88544	TRUE
EPI_ISL_447742	Membrane protein	1cd6abff79ad3633e17582eb0e576539	TRUE
EPI_ISL_447742	ORF8 protein	3a77ad9207d29beacfbf6f18b0da9e26	TRUE
EPI_ISL_447742	ORF6 protein	90b50e0be9abd893bd32b163d6933f0c	TRUE
EPI_ISL_447742	Nucleoprotein	b100d0849c3e01fc6c75ead0e916ce0f	TRUE
EPI_ISL_447742	Protein non-structural 7b	c7f0179da4ca26456ee905081f485cc8	TRUE
EPI_ISL_447742	Replicase polyprotein 1a	e781b58591b8dbdd15f84dcbdec82105	TRUE
EPI_ISL_447742	Protein 7a	f65213344e2e68de1cae4feb9c5e07b1	TRUE
EPI_ISL_447742	ORF3a protein	fec02fa50646f8687441b5df9603f0a3	TRUE
EPI_ISL_447743	Spike glycoprotein	15060367c74a24be49e99859f5d88544	TRUE
EPI_ISL_447743	Membrane protein	1cd6abff79ad3633e17582eb0e576539	TRUE
EPI_ISL_447743	ORF8 protein	3a77ad9207d29beacfbf6f18b0da9e26	TRUE
EPI_ISL_447743	ORF6 protein	90b50e0be9abd893bd32b163d6933f0c	TRUE
EPI_ISL_447743	Nucleoprotein	b100d0849c3e01fc6c75ead0e916ce0f	TRUE
EPI_ISL_447743	Protein non-structural 7b	c7f0179da4ca26456ee905081f485cc8	TRUE
EPI_ISL_447743	Replicase polyprotein 1a	e781b58591b8dbdd15f84dcbdec82105	TRUE
EPI_ISL_447743	Protein 7a	f65213344e2e68de1cae4feb9c5e07b1	TRUE
EPI_ISL_447743	ORF3a protein	fec02fa50646f8687441b5df9603f0a3	TRUE
EPI_ISL_447744	Spike glycoprotein	15060367c74a24be49e99859f5d88544	TRUE
EPI_ISL_447744	Membrane protein	1cd6abff79ad3633e17582eb0e576539	TRUE
EPI_ISL_447744	ORF8 protein	3a77ad9207d29beacfbf6f18b0da9e26	TRUE
EPI_ISL_447744	ORF6 protein	90b50e0be9abd893bd32b163d6933f0c	TRUE
EPI_ISL_447744	Nucleoprotein	b100d0849c3e01fc6c75ead0e916ce0f	TRUE
EPI_ISL_447744	Protein non-structural 7b	c7f0179da4ca26456ee905081f485cc8	TRUE
EPI_ISL_447744	Replicase polyprotein 1a	e781b58591b8dbdd15f84dcbdec82105	TRUE
EPI_ISL_447744	Protein 7a	f65213344e2e68de1cae4feb9c5e07b1	TRUE
EPI_ISL_447744	ORF3a protein	fec02fa50646f8687441b5df9603f0a3	TRUE
EPI_ISL_447745	Spike glycoprotein	15060367c74a24be49e99859f5d88544	TRUE
EPI_ISL_447745	Membrane protein	1cd6abff79ad3633e17582eb0e576539	TRUE
EPI_ISL_447745	ORF8 protein	3a77ad9207d29beacfbf6f18b0da9e26	TRUE
EPI_ISL_447745	ORF6 protein	90b50e0be9abd893bd32b163d6933f0c	TRUE
EPI_ISL_447745	Nucleoprotein	b100d0849c3e01fc6c75ead0e916ce0f	TRUE
EPI_ISL_447745	Protein non-structural 7b	c7f0179da4ca26456ee905081f485cc8	TRUE
EPI_ISL_447745	Replicase polyprotein 1a	e781b58591b8dbdd15f84dcbdec82105	TRUE
EPI_ISL_447745	ORF3a protein	f5c8b89ceac3f14e456577557df1ef40	TRUE
EPI_ISL_447745	Protein 7a	f65213344e2e68de1cae4feb9c5e07b1	TRUE
EPI_ISL_447746	Spike glycoprotein	15060367c74a24be49e99859f5d88544	TRUE
EPI_ISL_447746	Membrane protein	1cd6abff79ad3633e17582eb0e576539	TRUE
EPI_ISL_447746	ORF8 protein	3a77ad9207d29beacfbf6f18b0da9e26	TRUE
EPI_ISL_447746	ORF6 protein	90b50e0be9abd893bd32b163d6933f0c	TRUE
EPI_ISL_447746	Nucleoprotein	b100d0849c3e01fc6c75ead0e916ce0f	TRUE
EPI_ISL_447746	Protein non-structural 7b	c7f0179da4ca26456ee905081f485cc8	TRUE
EPI_ISL_447746	Replicase polyprotein 1a	e781b58591b8dbdd15f84dcbdec82105	TRUE
EPI_ISL_447746	ORF3a protein	f5c8b89ceac3f14e456577557df1ef40	TRUE
EPI_ISL_447746	Protein 7a	f65213344e2e68de1cae4feb9c5e07b1	TRUE
EPI_ISL_447747	Spike glycoprotein	15060367c74a24be49e99859f5d88544	TRUE
EPI_ISL_447747	Membrane protein	1cd6abff79ad3633e17582eb0e576539	TRUE
EPI_ISL_447747	ORF8 protein	3a77ad9207d29beacfbf6f18b0da9e26	TRUE
EPI_ISL_447747	ORF6 protein	90b50e0be9abd893bd32b163d6933f0c	TRUE
EPI_ISL_447747	Nucleoprotein	b100d0849c3e01fc6c75ead0e916ce0f	TRUE
EPI_ISL_447747	Protein non-structural 7b	c7f0179da4ca26456ee905081f485cc8	TRUE
EPI_ISL_447747	Replicase polyprotein 1a	e781b58591b8dbdd15f84dcbdec82105	TRUE
EPI_ISL_447747	ORF3a protein	f5c8b89ceac3f14e456577557df1ef40	TRUE
EPI_ISL_447747	Protein 7a	f65213344e2e68de1cae4feb9c5e07b1	TRUE
EPI_ISL_447748	Replicase polyprotein 1a	1321d5f12b533381c0d58622d71c7110	TRUE
EPI_ISL_447748	Spike glycoprotein	15060367c74a24be49e99859f5d88544	TRUE
EPI_ISL_447748	Membrane protein	1cd6abff79ad3633e17582eb0e576539	TRUE
EPI_ISL_447748	ORF8 protein	3a77ad9207d29beacfbf6f18b0da9e26	TRUE
EPI_ISL_447748	Nucleoprotein	6a601a0ecb21be71ee8652e015e3d81c	TRUE
EPI_ISL_447748	ORF6 protein	90b50e0be9abd893bd32b163d6933f0c	TRUE
EPI_ISL_447748	ORF3a protein	bc66b264436ef49f097d1887d0cf64ec	TRUE
EPI_ISL_447748	Protein non-structural 7b	c7f0179da4ca26456ee905081f485cc8	TRUE
EPI_ISL_447748	Protein 7a	f65213344e2e68de1cae4feb9c5e07b1	TRUE
EPI_ISL_447750	Spike glycoprotein	15060367c74a24be49e99859f5d88544	TRUE
EPI_ISL_447750	Membrane protein	1cd6abff79ad3633e17582eb0e576539	TRUE
EPI_ISL_447750	ORF8 protein	3a77ad9207d29beacfbf6f18b0da9e26	TRUE
EPI_ISL_447750	Nucleoprotein	b100d0849c3e01fc6c75ead0e916ce0f	TRUE
EPI_ISL_447750	Replicase polyprotein 1a	bc17ec41befb3212d420a59827ccdafe	TRUE
EPI_ISL_447750	Protein non-structural 7b	c7f0179da4ca26456ee905081f485cc8	TRUE
EPI_ISL_447750	Protein 7a	f65213344e2e68de1cae4feb9c5e07b1	TRUE
EPI_ISL_447750	ORF3a protein	fec02fa50646f8687441b5df9603f0a3	TRUE
EPI_ISL_447754	Spike glycoprotein	15060367c74a24be49e99859f5d88544	TRUE
EPI_ISL_447754	Membrane protein	1cd6abff79ad3633e17582eb0e576539	TRUE
EPI_ISL_447754	ORF8 protein	3a77ad9207d29beacfbf6f18b0da9e26	TRUE
EPI_ISL_447754	ORF6 protein	90b50e0be9abd893bd32b163d6933f0c	TRUE
EPI_ISL_447754	Nucleoprotein	b100d0849c3e01fc6c75ead0e916ce0f	TRUE
EPI_ISL_447754	Protein non-structural 7b	c7f0179da4ca26456ee905081f485cc8	TRUE
EPI_ISL_447754	Replicase polyprotein 1a	e781b58591b8dbdd15f84dcbdec82105	TRUE
EPI_ISL_447754	ORF3a protein	f5c8b89ceac3f14e456577557df1ef40	TRUE
EPI_ISL_447754	Protein 7a	f65213344e2e68de1cae4feb9c5e07b1	TRUE
EPI_ISL_447755	Spike glycoprotein	15060367c74a24be49e99859f5d88544	TRUE
EPI_ISL_447755	Membrane protein	1cd6abff79ad3633e17582eb0e576539	TRUE
EPI_ISL_447755	ORF8 protein	3a77ad9207d29beacfbf6f18b0da9e26	TRUE
EPI_ISL_447755	ORF6 protein	90b50e0be9abd893bd32b163d6933f0c	TRUE
EPI_ISL_447755	Nucleoprotein	b100d0849c3e01fc6c75ead0e916ce0f	TRUE
EPI_ISL_447755	Protein non-structural 7b	c7f0179da4ca26456ee905081f485cc8	TRUE
EPI_ISL_447755	Replicase polyprotein 1a	d216abae4984cf9e91f8c9148df30c33	TRUE
EPI_ISL_447755	ORF3a protein	f5c8b89ceac3f14e456577557df1ef40	TRUE
EPI_ISL_447755	Protein 7a	f65213344e2e68de1cae4feb9c5e07b1	TRUE
EPI_ISL_447756	Spike glycoprotein	15060367c74a24be49e99859f5d88544	TRUE
EPI_ISL_447756	Membrane protein	1cd6abff79ad3633e17582eb0e576539	TRUE
EPI_ISL_447756	ORF8 protein	3a77ad9207d29beacfbf6f18b0da9e26	TRUE
EPI_ISL_447756	ORF6 protein	90b50e0be9abd893bd32b163d6933f0c	TRUE
EPI_ISL_447756	Nucleoprotein	b100d0849c3e01fc6c75ead0e916ce0f	TRUE
EPI_ISL_447756	Protein non-structural 7b	c7f0179da4ca26456ee905081f485cc8	TRUE
EPI_ISL_447756	Replicase polyprotein 1a	e781b58591b8dbdd15f84dcbdec82105	TRUE
EPI_ISL_447756	ORF3a protein	f5c8b89ceac3f14e456577557df1ef40	TRUE
EPI_ISL_447756	Protein 7a	f65213344e2e68de1cae4feb9c5e07b1	TRUE
EPI_ISL_447757	ORF8 protein	14d0b1a958f970cb18618c9aa65493fa	TRUE
EPI_ISL_447757	Membrane protein	1cd6abff79ad3633e17582eb0e576539	TRUE
EPI_ISL_447757	Replicase polyprotein 1a	29dd06a8a51d29d366634be7195f2cb2	TRUE
EPI_ISL_447757	Spike glycoprotein	4c35f09aac2f7be4f3cffd30c6aecac8	TRUE
EPI_ISL_447757	ORF6 protein	90b50e0be9abd893bd32b163d6933f0c	TRUE
EPI_ISL_447757	Nucleoprotein	b100d0849c3e01fc6c75ead0e916ce0f	TRUE
EPI_ISL_447757	Protein non-structural 7b	c7f0179da4ca26456ee905081f485cc8	TRUE
EPI_ISL_447757	ORF3a protein	f5c8b89ceac3f14e456577557df1ef40	TRUE
EPI_ISL_447757	Protein 7a	f65213344e2e68de1cae4feb9c5e07b1	TRUE
EPI_ISL_447759	Spike glycoprotein	15060367c74a24be49e99859f5d88544	TRUE
EPI_ISL_447759	Membrane protein	1cd6abff79ad3633e17582eb0e576539	TRUE
EPI_ISL_447759	ORF8 protein	3a77ad9207d29beacfbf6f18b0da9e26	TRUE
EPI_ISL_447759	ORF6 protein	90b50e0be9abd893bd32b163d6933f0c	TRUE
EPI_ISL_447759	Nucleoprotein	b100d0849c3e01fc6c75ead0e916ce0f	TRUE
EPI_ISL_447759	Protein non-structural 7b	c7f0179da4ca26456ee905081f485cc8	TRUE
EPI_ISL_447759	Replicase polyprotein 1a	e781b58591b8dbdd15f84dcbdec82105	TRUE
EPI_ISL_447759	ORF3a protein	f5c8b89ceac3f14e456577557df1ef40	TRUE
EPI_ISL_447759	Protein 7a	f65213344e2e68de1cae4feb9c5e07b1	TRUE
EPI_ISL_447760	Spike glycoprotein	15060367c74a24be49e99859f5d88544	TRUE
EPI_ISL_447760	Membrane protein	1cd6abff79ad3633e17582eb0e576539	TRUE
EPI_ISL_447760	ORF8 protein	3a77ad9207d29beacfbf6f18b0da9e26	TRUE
EPI_ISL_447760	ORF6 protein	90b50e0be9abd893bd32b163d6933f0c	TRUE
EPI_ISL_447760	Nucleoprotein	b100d0849c3e01fc6c75ead0e916ce0f	TRUE
EPI_ISL_447760	Protein non-structural 7b	c7f0179da4ca26456ee905081f485cc8	TRUE
EPI_ISL_447760	Replicase polyprotein 1a	e781b58591b8dbdd15f84dcbdec82105	TRUE
EPI_ISL_447760	ORF3a protein	f5c8b89ceac3f14e456577557df1ef40	TRUE
EPI_ISL_447760	Protein 7a	f65213344e2e68de1cae4feb9c5e07b1	TRUE
EPI_ISL_447761	Membrane protein	1cd6abff79ad3633e17582eb0e576539	TRUE
EPI_ISL_447761	ORF8 protein	3a77ad9207d29beacfbf6f18b0da9e26	TRUE
EPI_ISL_447761	ORF6 protein	90b50e0be9abd893bd32b163d6933f0c	TRUE
EPI_ISL_447761	Nucleoprotein	b100d0849c3e01fc6c75ead0e916ce0f	TRUE
EPI_ISL_447761	Protein non-structural 7b	c7f0179da4ca26456ee905081f485cc8	TRUE
EPI_ISL_447761	Spike glycoprotein	dd45414d1dfb09c63e7c8105ff6b379f	TRUE
EPI_ISL_447761	Replicase polyprotein 1a	e781b58591b8dbdd15f84dcbdec82105	TRUE
EPI_ISL_447761	ORF3a protein	f5c8b89ceac3f14e456577557df1ef40	TRUE
EPI_ISL_447761	Protein 7a	f65213344e2e68de1cae4feb9c5e07b1	TRUE
EPI_ISL_447762	Spike glycoprotein	15060367c74a24be49e99859f5d88544	TRUE
EPI_ISL_447762	Membrane protein	1cd6abff79ad3633e17582eb0e576539	TRUE
EPI_ISL_447762	ORF8 protein	3a77ad9207d29beacfbf6f18b0da9e26	TRUE
EPI_ISL_447762	ORF6 protein	90b50e0be9abd893bd32b163d6933f0c	TRUE
EPI_ISL_447762	Nucleoprotein	b100d0849c3e01fc6c75ead0e916ce0f	TRUE
EPI_ISL_447762	Protein non-structural 7b	c7f0179da4ca26456ee905081f485cc8	TRUE
EPI_ISL_447762	Replicase polyprotein 1a	da6f8129903631858f8d4ce4927c4808	TRUE
EPI_ISL_447762	Protein 7a	f65213344e2e68de1cae4feb9c5e07b1	TRUE
EPI_ISL_447762	ORF3a protein	fec02fa50646f8687441b5df9603f0a3	TRUE
EPI_ISL_447763	Spike glycoprotein	15060367c74a24be49e99859f5d88544	TRUE
EPI_ISL_447763	Membrane protein	1cd6abff79ad3633e17582eb0e576539	TRUE
EPI_ISL_447763	ORF8 protein	3a77ad9207d29beacfbf6f18b0da9e26	TRUE
EPI_ISL_447763	ORF6 protein	90b50e0be9abd893bd32b163d6933f0c	TRUE
EPI_ISL_447763	Nucleoprotein	b100d0849c3e01fc6c75ead0e916ce0f	TRUE
EPI_ISL_447763	Protein non-structural 7b	c7f0179da4ca26456ee905081f485cc8	TRUE
EPI_ISL_447763	Replicase polyprotein 1a	e781b58591b8dbdd15f84dcbdec82105	TRUE
EPI_ISL_447763	Protein 7a	f65213344e2e68de1cae4feb9c5e07b1	TRUE
EPI_ISL_447763	ORF3a protein	fec02fa50646f8687441b5df9603f0a3	TRUE
EPI_ISL_447765	Spike glycoprotein	15060367c74a24be49e99859f5d88544	TRUE
EPI_ISL_447765	Membrane protein	1cd6abff79ad3633e17582eb0e576539	TRUE
EPI_ISL_447765	ORF8 protein	3a77ad9207d29beacfbf6f18b0da9e26	TRUE
EPI_ISL_447765	ORF3a protein	420bbe48eefece112953e6f40546911a	TRUE
EPI_ISL_447765	ORF6 protein	90b50e0be9abd893bd32b163d6933f0c	TRUE
EPI_ISL_447765	Nucleoprotein	b100d0849c3e01fc6c75ead0e916ce0f	TRUE
EPI_ISL_447765	Protein non-structural 7b	c7f0179da4ca26456ee905081f485cc8	TRUE
EPI_ISL_447765	Replicase polyprotein 1a	e781b58591b8dbdd15f84dcbdec82105	TRUE
EPI_ISL_447765	Protein 7a	f65213344e2e68de1cae4feb9c5e07b1	TRUE
EPI_ISL_447766	Spike glycoprotein	15060367c74a24be49e99859f5d88544	TRUE
EPI_ISL_447766	Membrane protein	1cd6abff79ad3633e17582eb0e576539	TRUE
EPI_ISL_447766	ORF8 protein	3a77ad9207d29beacfbf6f18b0da9e26	TRUE
EPI_ISL_447766	ORF6 protein	90b50e0be9abd893bd32b163d6933f0c	TRUE
EPI_ISL_447766	Nucleoprotein	b100d0849c3e01fc6c75ead0e916ce0f	TRUE
EPI_ISL_447766	Protein non-structural 7b	c7f0179da4ca26456ee905081f485cc8	TRUE
EPI_ISL_447766	Replicase polyprotein 1a	cc77faa96480f88eab22e15c4731acb0	TRUE
EPI_ISL_447766	Protein 7a	f65213344e2e68de1cae4feb9c5e07b1	TRUE
EPI_ISL_447766	ORF3a protein	fec02fa50646f8687441b5df9603f0a3	TRUE
EPI_ISL_447767	Membrane protein	1cd6abff79ad3633e17582eb0e576539	TRUE
EPI_ISL_447767	Spike glycoprotein	1f17ac72810d0a1406e4a8f090768935	TRUE
EPI_ISL_447767	ORF8 protein	3a77ad9207d29beacfbf6f18b0da9e26	TRUE
EPI_ISL_447767	ORF6 protein	90b50e0be9abd893bd32b163d6933f0c	TRUE
EPI_ISL_447767	Nucleoprotein	b100d0849c3e01fc6c75ead0e916ce0f	TRUE
EPI_ISL_447767	Protein non-structural 7b	c7f0179da4ca26456ee905081f485cc8	TRUE
EPI_ISL_447767	Replicase polyprotein 1a	d3e63a970ccb00454db35365d9c34d17	TRUE
EPI_ISL_447767	ORF3a protein	f5c8b89ceac3f14e456577557df1ef40	TRUE
EPI_ISL_447767	Protein 7a	f65213344e2e68de1cae4feb9c5e07b1	TRUE
EPI_ISL_447768	Spike glycoprotein	15060367c74a24be49e99859f5d88544	TRUE
EPI_ISL_447768	Membrane protein	1cd6abff79ad3633e17582eb0e576539	TRUE
EPI_ISL_447768	ORF8 protein	3a77ad9207d29beacfbf6f18b0da9e26	TRUE
EPI_ISL_447768	ORF6 protein	90b50e0be9abd893bd32b163d6933f0c	TRUE
EPI_ISL_447768	Nucleoprotein	b100d0849c3e01fc6c75ead0e916ce0f	TRUE
EPI_ISL_447768	Protein non-structural 7b	c7f0179da4ca26456ee905081f485cc8	TRUE
EPI_ISL_447768	Replicase polyprotein 1a	cc77faa96480f88eab22e15c4731acb0	TRUE
EPI_ISL_447768	Protein 7a	f65213344e2e68de1cae4feb9c5e07b1	TRUE
EPI_ISL_447768	ORF3a protein	fec02fa50646f8687441b5df9603f0a3	TRUE
EPI_ISL_447769	Membrane protein	1cd6abff79ad3633e17582eb0e576539	TRUE
EPI_ISL_447769	Spike glycoprotein	36e0999ad8bbd7dcff4fc28b04597ff4	TRUE
EPI_ISL_447769	Replicase polyprotein 1a	39fde48d1b91087f0bf41a37f97346a8	TRUE
EPI_ISL_447769	ORF8 protein	3a77ad9207d29beacfbf6f18b0da9e26	TRUE
EPI_ISL_447769	ORF6 protein	90b50e0be9abd893bd32b163d6933f0c	TRUE
EPI_ISL_447769	Nucleoprotein	b100d0849c3e01fc6c75ead0e916ce0f	TRUE
EPI_ISL_447769	Protein non-structural 7b	c7f0179da4ca26456ee905081f485cc8	TRUE
EPI_ISL_447769	Protein 7a	f65213344e2e68de1cae4feb9c5e07b1	TRUE
EPI_ISL_447769	ORF3a protein	fec02fa50646f8687441b5df9603f0a3	TRUE
EPI_ISL_447771	Membrane protein	1cd6abff79ad3633e17582eb0e576539	TRUE
EPI_ISL_447771	Spike glycoprotein	3a514a05b9d7a36488b91552dfffa7fe	TRUE
EPI_ISL_447771	ORF8 protein	3a77ad9207d29beacfbf6f18b0da9e26	TRUE
EPI_ISL_447771	ORF6 protein	90b50e0be9abd893bd32b163d6933f0c	TRUE
EPI_ISL_447771	Nucleoprotein	b100d0849c3e01fc6c75ead0e916ce0f	TRUE
EPI_ISL_447771	Protein non-structural 7b	c7f0179da4ca26456ee905081f485cc8	TRUE
EPI_ISL_447771	Replicase polyprotein 1a	cc77faa96480f88eab22e15c4731acb0	TRUE
EPI_ISL_447771	Protein 7a	f65213344e2e68de1cae4feb9c5e07b1	TRUE
EPI_ISL_447771	ORF3a protein	fec02fa50646f8687441b5df9603f0a3	TRUE
EPI_ISL_447774	Spike glycoprotein	15060367c74a24be49e99859f5d88544	TRUE
EPI_ISL_447774	Membrane protein	1cd6abff79ad3633e17582eb0e576539	TRUE
EPI_ISL_447774	ORF8 protein	3a77ad9207d29beacfbf6f18b0da9e26	TRUE
EPI_ISL_447774	ORF6 protein	90b50e0be9abd893bd32b163d6933f0c	TRUE
EPI_ISL_447774	Nucleoprotein	b100d0849c3e01fc6c75ead0e916ce0f	TRUE
EPI_ISL_447774	Protein non-structural 7b	c7f0179da4ca26456ee905081f485cc8	TRUE
EPI_ISL_447774	Replicase polyprotein 1a	cc77faa96480f88eab22e15c4731acb0	TRUE
EPI_ISL_447774	Protein 7a	f65213344e2e68de1cae4feb9c5e07b1	TRUE
EPI_ISL_447774	ORF3a protein	fec02fa50646f8687441b5df9603f0a3	TRUE
EPI_ISL_447775	Spike glycoprotein	15060367c74a24be49e99859f5d88544	TRUE
EPI_ISL_447775	Membrane protein	1cd6abff79ad3633e17582eb0e576539	TRUE
EPI_ISL_447775	ORF8 protein	3a77ad9207d29beacfbf6f18b0da9e26	TRUE
EPI_ISL_447775	ORF6 protein	90b50e0be9abd893bd32b163d6933f0c	TRUE
EPI_ISL_447775	Nucleoprotein	b100d0849c3e01fc6c75ead0e916ce0f	TRUE
EPI_ISL_447775	Protein non-structural 7b	c7f0179da4ca26456ee905081f485cc8	TRUE
EPI_ISL_447775	Replicase polyprotein 1a	cc77faa96480f88eab22e15c4731acb0	TRUE
EPI_ISL_447775	Protein 7a	f65213344e2e68de1cae4feb9c5e07b1	TRUE
EPI_ISL_447775	ORF3a protein	fec02fa50646f8687441b5df9603f0a3	TRUE
EPI_ISL_447777	Spike glycoprotein	15060367c74a24be49e99859f5d88544	TRUE
EPI_ISL_447777	Membrane protein	1cd6abff79ad3633e17582eb0e576539	TRUE
EPI_ISL_447777	ORF8 protein	3a77ad9207d29beacfbf6f18b0da9e26	TRUE
EPI_ISL_447777	ORF6 protein	90b50e0be9abd893bd32b163d6933f0c	TRUE
EPI_ISL_447777	Nucleoprotein	b100d0849c3e01fc6c75ead0e916ce0f	TRUE
EPI_ISL_447777	Protein non-structural 7b	c7f0179da4ca26456ee905081f485cc8	TRUE
EPI_ISL_447777	Replicase polyprotein 1a	e781b58591b8dbdd15f84dcbdec82105	TRUE
EPI_ISL_447777	Protein 7a	f65213344e2e68de1cae4feb9c5e07b1	TRUE
EPI_ISL_447777	ORF3a protein	fec02fa50646f8687441b5df9603f0a3	TRUE
EPI_ISL_447778	Spike glycoprotein	15060367c74a24be49e99859f5d88544	TRUE
EPI_ISL_447778	Membrane protein	1cd6abff79ad3633e17582eb0e576539	TRUE
EPI_ISL_447778	ORF8 protein	3a77ad9207d29beacfbf6f18b0da9e26	TRUE
EPI_ISL_447778	ORF6 protein	a7719060f8e3eb51aa2013858876e7e4	TRUE
EPI_ISL_447778	Nucleoprotein	b100d0849c3e01fc6c75ead0e916ce0f	TRUE
EPI_ISL_447778	Protein non-structural 7b	c7f0179da4ca26456ee905081f485cc8	TRUE
EPI_ISL_447778	Replicase polyprotein 1a	e781b58591b8dbdd15f84dcbdec82105	TRUE
EPI_ISL_447778	Protein 7a	f65213344e2e68de1cae4feb9c5e07b1	TRUE
EPI_ISL_447778	ORF3a protein	fec02fa50646f8687441b5df9603f0a3	TRUE
EPI_ISL_447779	Spike glycoprotein	15060367c74a24be49e99859f5d88544	TRUE
EPI_ISL_447779	Membrane protein	1cd6abff79ad3633e17582eb0e576539	TRUE
EPI_ISL_447779	ORF8 protein	3a77ad9207d29beacfbf6f18b0da9e26	TRUE
EPI_ISL_447779	Nucleoprotein	6a601a0ecb21be71ee8652e015e3d81c	TRUE
EPI_ISL_447779	ORF6 protein	90b50e0be9abd893bd32b163d6933f0c	TRUE
EPI_ISL_447779	Protein non-structural 7b	c7f0179da4ca26456ee905081f485cc8	TRUE
EPI_ISL_447779	Replicase polyprotein 1a	e781b58591b8dbdd15f84dcbdec82105	TRUE
EPI_ISL_447779	ORF3a protein	f5c8b89ceac3f14e456577557df1ef40	TRUE
EPI_ISL_447779	Protein 7a	f65213344e2e68de1cae4feb9c5e07b1	TRUE
EPI_ISL_447780	Replicase polyprotein 1a	11c49319bc95535fd05288dbb453727b	TRUE
EPI_ISL_447780	Spike glycoprotein	15060367c74a24be49e99859f5d88544	TRUE
EPI_ISL_447780	Membrane protein	1cd6abff79ad3633e17582eb0e576539	TRUE
EPI_ISL_447780	ORF8 protein	3a77ad9207d29beacfbf6f18b0da9e26	TRUE
EPI_ISL_447780	ORF6 protein	90b50e0be9abd893bd32b163d6933f0c	TRUE
EPI_ISL_447780	Nucleoprotein	b100d0849c3e01fc6c75ead0e916ce0f	TRUE
EPI_ISL_447780	Protein non-structural 7b	c7f0179da4ca26456ee905081f485cc8	TRUE
EPI_ISL_447780	Protein 7a	f65213344e2e68de1cae4feb9c5e07b1	TRUE
EPI_ISL_447780	ORF3a protein	fec02fa50646f8687441b5df9603f0a3	TRUE
EPI_ISL_447781	Spike glycoprotein	15060367c74a24be49e99859f5d88544	TRUE
EPI_ISL_447781	Membrane protein	1cd6abff79ad3633e17582eb0e576539	TRUE
EPI_ISL_447781	Replicase polyprotein 1a	3673f1f244ffe09d0de1961f81d2e3cd	TRUE
EPI_ISL_447781	ORF8 protein	3a77ad9207d29beacfbf6f18b0da9e26	TRUE
EPI_ISL_447781	ORF6 protein	90b50e0be9abd893bd32b163d6933f0c	TRUE
EPI_ISL_447781	Nucleoprotein	b100d0849c3e01fc6c75ead0e916ce0f	TRUE
EPI_ISL_447781	Protein non-structural 7b	c7f0179da4ca26456ee905081f485cc8	TRUE
EPI_ISL_447781	ORF3a protein	f5c8b89ceac3f14e456577557df1ef40	TRUE
EPI_ISL_447781	Protein 7a	f65213344e2e68de1cae4feb9c5e07b1	TRUE
EPI_ISL_447785	Spike glycoprotein	15060367c74a24be49e99859f5d88544	TRUE
EPI_ISL_447785	Membrane protein	1cd6abff79ad3633e17582eb0e576539	TRUE
EPI_ISL_447785	ORF8 protein	3a77ad9207d29beacfbf6f18b0da9e26	TRUE
EPI_ISL_447785	ORF6 protein	90b50e0be9abd893bd32b163d6933f0c	TRUE
EPI_ISL_447785	Nucleoprotein	b100d0849c3e01fc6c75ead0e916ce0f	TRUE
EPI_ISL_447785	Protein non-structural 7b	c7f0179da4ca26456ee905081f485cc8	TRUE
EPI_ISL_447785	Replicase polyprotein 1a	cc77faa96480f88eab22e15c4731acb0	TRUE
EPI_ISL_447785	Protein 7a	f65213344e2e68de1cae4feb9c5e07b1	TRUE
EPI_ISL_447785	ORF3a protein	fec02fa50646f8687441b5df9603f0a3	TRUE
EPI_ISL_447786	Spike glycoprotein	15060367c74a24be49e99859f5d88544	TRUE
EPI_ISL_447786	Membrane protein	1cd6abff79ad3633e17582eb0e576539	TRUE
EPI_ISL_447786	ORF8 protein	3a77ad9207d29beacfbf6f18b0da9e26	TRUE
EPI_ISL_447786	ORF6 protein	90b50e0be9abd893bd32b163d6933f0c	TRUE
EPI_ISL_447786	Nucleoprotein	b100d0849c3e01fc6c75ead0e916ce0f	TRUE
EPI_ISL_447786	Protein non-structural 7b	c7f0179da4ca26456ee905081f485cc8	TRUE
EPI_ISL_447786	Replicase polyprotein 1a	cc77faa96480f88eab22e15c4731acb0	TRUE
EPI_ISL_447786	Protein 7a	f65213344e2e68de1cae4feb9c5e07b1	TRUE
EPI_ISL_447786	ORF3a protein	fec02fa50646f8687441b5df9603f0a3	TRUE
EPI_ISL_447789	Membrane protein	1cd6abff79ad3633e17582eb0e576539	TRUE
EPI_ISL_447789	ORF8 protein	3a77ad9207d29beacfbf6f18b0da9e26	TRUE
EPI_ISL_447789	Spike glycoprotein	3b12aa9f4742134c9f5db18d991fc85a	TRUE
EPI_ISL_447789	Nucleoprotein	6a601a0ecb21be71ee8652e015e3d81c	TRUE
EPI_ISL_447789	ORF6 protein	90b50e0be9abd893bd32b163d6933f0c	TRUE
EPI_ISL_447789	Protein non-structural 7b	c7f0179da4ca26456ee905081f485cc8	TRUE
EPI_ISL_447789	Replicase polyprotein 1a	e781b58591b8dbdd15f84dcbdec82105	TRUE
EPI_ISL_447789	ORF3a protein	f5c8b89ceac3f14e456577557df1ef40	TRUE
EPI_ISL_447789	Protein 7a	f65213344e2e68de1cae4feb9c5e07b1	TRUE
EPI_ISL_447790	Spike glycoprotein	15060367c74a24be49e99859f5d88544	TRUE
EPI_ISL_447790	Membrane protein	1cd6abff79ad3633e17582eb0e576539	TRUE
EPI_ISL_447790	ORF8 protein	3a77ad9207d29beacfbf6f18b0da9e26	TRUE
EPI_ISL_447790	Replicase polyprotein 1a	582939e2e82951b2ff22f6b8002ab0c4	TRUE
EPI_ISL_447790	ORF6 protein	90b50e0be9abd893bd32b163d6933f0c	TRUE
EPI_ISL_447790	Nucleoprotein	b100d0849c3e01fc6c75ead0e916ce0f	TRUE
EPI_ISL_447790	Protein non-structural 7b	c7f0179da4ca26456ee905081f485cc8	TRUE
EPI_ISL_447790	Protein 7a	f65213344e2e68de1cae4feb9c5e07b1	TRUE
EPI_ISL_447790	ORF3a protein	fec02fa50646f8687441b5df9603f0a3	TRUE
EPI_ISL_447791	Spike glycoprotein	15060367c74a24be49e99859f5d88544	TRUE
EPI_ISL_447791	Membrane protein	1cd6abff79ad3633e17582eb0e576539	TRUE
EPI_ISL_447791	ORF8 protein	3a77ad9207d29beacfbf6f18b0da9e26	TRUE
EPI_ISL_447791	ORF6 protein	90b50e0be9abd893bd32b163d6933f0c	TRUE
EPI_ISL_447791	Nucleoprotein	b100d0849c3e01fc6c75ead0e916ce0f	TRUE
EPI_ISL_447791	Protein non-structural 7b	c7f0179da4ca26456ee905081f485cc8	TRUE
EPI_ISL_447791	Replicase polyprotein 1a	cc77faa96480f88eab22e15c4731acb0	TRUE
EPI_ISL_447791	Protein 7a	f65213344e2e68de1cae4feb9c5e07b1	TRUE
EPI_ISL_447791	ORF3a protein	fec02fa50646f8687441b5df9603f0a3	TRUE
EPI_ISL_447792	Spike glycoprotein	085257ec5c67b4e2df1a06740c205c02	TRUE
EPI_ISL_447792	Membrane protein	1cd6abff79ad3633e17582eb0e576539	TRUE
EPI_ISL_447792	ORF8 protein	3a77ad9207d29beacfbf6f18b0da9e26	TRUE
EPI_ISL_447792	Replicase polyprotein 1a	6112ef6f82e6619b7d5039bb471280b7	TRUE
EPI_ISL_447792	ORF6 protein	90b50e0be9abd893bd32b163d6933f0c	TRUE
EPI_ISL_447792	Nucleoprotein	b100d0849c3e01fc6c75ead0e916ce0f	TRUE
EPI_ISL_447792	Protein non-structural 7b	c7f0179da4ca26456ee905081f485cc8	TRUE
EPI_ISL_447792	Protein 7a	f65213344e2e68de1cae4feb9c5e07b1	TRUE
EPI_ISL_447792	ORF3a protein	fec02fa50646f8687441b5df9603f0a3	TRUE
EPI_ISL_447793	Spike glycoprotein	15060367c74a24be49e99859f5d88544	TRUE
EPI_ISL_447793	Membrane protein	1cd6abff79ad3633e17582eb0e576539	TRUE
EPI_ISL_447793	ORF8 protein	3a77ad9207d29beacfbf6f18b0da9e26	TRUE
EPI_ISL_447793	ORF6 protein	90b50e0be9abd893bd32b163d6933f0c	TRUE
EPI_ISL_447793	Nucleoprotein	b100d0849c3e01fc6c75ead0e916ce0f	TRUE
EPI_ISL_447793	Protein non-structural 7b	c7f0179da4ca26456ee905081f485cc8	TRUE
EPI_ISL_447793	Replicase polyprotein 1a	cc77faa96480f88eab22e15c4731acb0	TRUE
EPI_ISL_447793	Protein 7a	f65213344e2e68de1cae4feb9c5e07b1	TRUE
EPI_ISL_447793	ORF3a protein	fec02fa50646f8687441b5df9603f0a3	TRUE
EPI_ISL_447794	Spike glycoprotein	15060367c74a24be49e99859f5d88544	TRUE
EPI_ISL_447794	Membrane protein	1cd6abff79ad3633e17582eb0e576539	TRUE
EPI_ISL_447794	ORF8 protein	3a77ad9207d29beacfbf6f18b0da9e26	TRUE
EPI_ISL_447794	Nucleoprotein	6a601a0ecb21be71ee8652e015e3d81c	TRUE
EPI_ISL_447794	ORF6 protein	90b50e0be9abd893bd32b163d6933f0c	TRUE
EPI_ISL_447794	Protein non-structural 7b	c7f0179da4ca26456ee905081f485cc8	TRUE
EPI_ISL_447794	Replicase polyprotein 1a	e781b58591b8dbdd15f84dcbdec82105	TRUE
EPI_ISL_447794	ORF3a protein	f5c8b89ceac3f14e456577557df1ef40	TRUE
EPI_ISL_447794	Protein 7a	f65213344e2e68de1cae4feb9c5e07b1	TRUE
EPI_ISL_447795	Spike glycoprotein	15060367c74a24be49e99859f5d88544	TRUE
EPI_ISL_447795	Membrane protein	1cd6abff79ad3633e17582eb0e576539	TRUE
EPI_ISL_447795	ORF8 protein	3a77ad9207d29beacfbf6f18b0da9e26	TRUE
EPI_ISL_447795	ORF6 protein	90b50e0be9abd893bd32b163d6933f0c	TRUE
EPI_ISL_447795	Nucleoprotein	b100d0849c3e01fc6c75ead0e916ce0f	TRUE
EPI_ISL_447795	Protein non-structural 7b	c7f0179da4ca26456ee905081f485cc8	TRUE
EPI_ISL_447795	Replicase polyprotein 1a	cc77faa96480f88eab22e15c4731acb0	TRUE
EPI_ISL_447795	Protein 7a	f65213344e2e68de1cae4feb9c5e07b1	TRUE
EPI_ISL_447795	ORF3a protein	fec02fa50646f8687441b5df9603f0a3	TRUE
EPI_ISL_447796	Spike glycoprotein	15060367c74a24be49e99859f5d88544	TRUE
EPI_ISL_447796	Membrane protein	1cd6abff79ad3633e17582eb0e576539	TRUE
EPI_ISL_447796	ORF8 protein	3a77ad9207d29beacfbf6f18b0da9e26	TRUE
EPI_ISL_447796	Nucleoprotein	6a601a0ecb21be71ee8652e015e3d81c	TRUE
EPI_ISL_447796	ORF6 protein	90b50e0be9abd893bd32b163d6933f0c	TRUE
EPI_ISL_447796	Protein non-structural 7b	c7f0179da4ca26456ee905081f485cc8	TRUE
EPI_ISL_447796	Replicase polyprotein 1a	e781b58591b8dbdd15f84dcbdec82105	TRUE
EPI_ISL_447796	ORF3a protein	f5c8b89ceac3f14e456577557df1ef40	TRUE
EPI_ISL_447796	Protein 7a	f65213344e2e68de1cae4feb9c5e07b1	TRUE
EPI_ISL_447797	Spike glycoprotein	15060367c74a24be49e99859f5d88544	TRUE
EPI_ISL_447797	Membrane protein	1cd6abff79ad3633e17582eb0e576539	TRUE
EPI_ISL_447797	ORF8 protein	3a77ad9207d29beacfbf6f18b0da9e26	TRUE
EPI_ISL_447797	ORF6 protein	90b50e0be9abd893bd32b163d6933f0c	TRUE
EPI_ISL_447797	Nucleoprotein	b100d0849c3e01fc6c75ead0e916ce0f	TRUE
EPI_ISL_447797	Protein non-structural 7b	c7f0179da4ca26456ee905081f485cc8	TRUE
EPI_ISL_447797	Replicase polyprotein 1a	e781b58591b8dbdd15f84dcbdec82105	TRUE
EPI_ISL_447797	Protein 7a	f65213344e2e68de1cae4feb9c5e07b1	TRUE
EPI_ISL_447797	ORF3a protein	fec02fa50646f8687441b5df9603f0a3	TRUE
EPI_ISL_447798	Spike glycoprotein	15060367c74a24be49e99859f5d88544	TRUE
EPI_ISL_447798	Membrane protein	1cd6abff79ad3633e17582eb0e576539	TRUE
EPI_ISL_447798	ORF8 protein	3a77ad9207d29beacfbf6f18b0da9e26	TRUE
EPI_ISL_447798	Nucleoprotein	6a601a0ecb21be71ee8652e015e3d81c	TRUE
EPI_ISL_447798	ORF6 protein	90b50e0be9abd893bd32b163d6933f0c	TRUE
EPI_ISL_447798	Protein non-structural 7b	c7f0179da4ca26456ee905081f485cc8	TRUE
EPI_ISL_447798	Replicase polyprotein 1a	e781b58591b8dbdd15f84dcbdec82105	TRUE
EPI_ISL_447798	ORF3a protein	f5c8b89ceac3f14e456577557df1ef40	TRUE
EPI_ISL_447798	Protein 7a	f65213344e2e68de1cae4feb9c5e07b1	TRUE
EPI_ISL_447800	Spike glycoprotein	15060367c74a24be49e99859f5d88544	TRUE
EPI_ISL_447800	Membrane protein	1cd6abff79ad3633e17582eb0e576539	TRUE
EPI_ISL_447800	ORF8 protein	3a77ad9207d29beacfbf6f18b0da9e26	TRUE
EPI_ISL_447800	ORF6 protein	90b50e0be9abd893bd32b163d6933f0c	TRUE
EPI_ISL_447800	Nucleoprotein	b100d0849c3e01fc6c75ead0e916ce0f	TRUE
EPI_ISL_447800	Protein non-structural 7b	c7f0179da4ca26456ee905081f485cc8	TRUE
EPI_ISL_447800	Replicase polyprotein 1a	e781b58591b8dbdd15f84dcbdec82105	TRUE
EPI_ISL_447800	Protein 7a	f65213344e2e68de1cae4feb9c5e07b1	TRUE
EPI_ISL_447800	ORF3a protein	fec02fa50646f8687441b5df9603f0a3	TRUE
EPI_ISL_447802	Spike glycoprotein	15060367c74a24be49e99859f5d88544	TRUE
EPI_ISL_447802	Membrane protein	1cd6abff79ad3633e17582eb0e576539	TRUE
EPI_ISL_447802	ORF8 protein	3a77ad9207d29beacfbf6f18b0da9e26	TRUE
EPI_ISL_447802	Nucleoprotein	6a601a0ecb21be71ee8652e015e3d81c	TRUE
EPI_ISL_447802	ORF6 protein	90b50e0be9abd893bd32b163d6933f0c	TRUE
EPI_ISL_447802	Protein non-structural 7b	c7f0179da4ca26456ee905081f485cc8	TRUE
EPI_ISL_447802	Replicase polyprotein 1a	e781b58591b8dbdd15f84dcbdec82105	TRUE
EPI_ISL_447802	ORF3a protein	f5c8b89ceac3f14e456577557df1ef40	TRUE
EPI_ISL_447802	Protein 7a	f65213344e2e68de1cae4feb9c5e07b1	TRUE
EPI_ISL_447803	Spike glycoprotein	15060367c74a24be49e99859f5d88544	TRUE
EPI_ISL_447803	Membrane protein	1cd6abff79ad3633e17582eb0e576539	TRUE
EPI_ISL_447803	Replicase polyprotein 1a	2dd3bbc517b9095e453ecd53b5af953f	TRUE
EPI_ISL_447803	ORF8 protein	3a77ad9207d29beacfbf6f18b0da9e26	TRUE
EPI_ISL_447803	Nucleoprotein	6a601a0ecb21be71ee8652e015e3d81c	TRUE
EPI_ISL_447803	ORF6 protein	90b50e0be9abd893bd32b163d6933f0c	TRUE
EPI_ISL_447803	Protein non-structural 7b	c7f0179da4ca26456ee905081f485cc8	TRUE
EPI_ISL_447803	ORF3a protein	f5c8b89ceac3f14e456577557df1ef40	TRUE
EPI_ISL_447804	Spike glycoprotein	15060367c74a24be49e99859f5d88544	TRUE
EPI_ISL_447804	Membrane protein	1cd6abff79ad3633e17582eb0e576539	TRUE
EPI_ISL_447804	Replicase polyprotein 1a	2dd3bbc517b9095e453ecd53b5af953f	TRUE
EPI_ISL_447804	ORF8 protein	3a77ad9207d29beacfbf6f18b0da9e26	TRUE
EPI_ISL_447804	Nucleoprotein	6a601a0ecb21be71ee8652e015e3d81c	TRUE
EPI_ISL_447804	ORF6 protein	90b50e0be9abd893bd32b163d6933f0c	TRUE
EPI_ISL_447804	Protein non-structural 7b	c7f0179da4ca26456ee905081f485cc8	TRUE
EPI_ISL_447804	ORF3a protein	f5c8b89ceac3f14e456577557df1ef40	TRUE
EPI_ISL_447805	Spike glycoprotein	15060367c74a24be49e99859f5d88544	TRUE
EPI_ISL_447805	Membrane protein	1cd6abff79ad3633e17582eb0e576539	TRUE
EPI_ISL_447805	ORF8 protein	3a77ad9207d29beacfbf6f18b0da9e26	TRUE
EPI_ISL_447805	ORF6 protein	90b50e0be9abd893bd32b163d6933f0c	TRUE
EPI_ISL_447805	Nucleoprotein	b100d0849c3e01fc6c75ead0e916ce0f	TRUE
EPI_ISL_447805	Protein non-structural 7b	c7f0179da4ca26456ee905081f485cc8	TRUE
EPI_ISL_447805	Replicase polyprotein 1a	e781b58591b8dbdd15f84dcbdec82105	TRUE
EPI_ISL_447805	Protein 7a	f65213344e2e68de1cae4feb9c5e07b1	TRUE
EPI_ISL_447805	ORF3a protein	fec02fa50646f8687441b5df9603f0a3	TRUE
EPI_ISL_447806	Spike glycoprotein	15060367c74a24be49e99859f5d88544	TRUE
EPI_ISL_447806	Membrane protein	1cd6abff79ad3633e17582eb0e576539	TRUE
EPI_ISL_447806	ORF8 protein	3a77ad9207d29beacfbf6f18b0da9e26	TRUE
EPI_ISL_447806	ORF6 protein	90b50e0be9abd893bd32b163d6933f0c	TRUE
EPI_ISL_447806	Nucleoprotein	b100d0849c3e01fc6c75ead0e916ce0f	TRUE
EPI_ISL_447806	Protein non-structural 7b	c7f0179da4ca26456ee905081f485cc8	TRUE
EPI_ISL_447806	Replicase polyprotein 1a	da6f8129903631858f8d4ce4927c4808	TRUE
EPI_ISL_447806	Protein 7a	f65213344e2e68de1cae4feb9c5e07b1	TRUE
EPI_ISL_447806	ORF3a protein	fec02fa50646f8687441b5df9603f0a3	TRUE
EPI_ISL_447807	Spike glycoprotein	15060367c74a24be49e99859f5d88544	TRUE
EPI_ISL_447807	Membrane protein	1cd6abff79ad3633e17582eb0e576539	TRUE
EPI_ISL_447807	ORF8 protein	3a77ad9207d29beacfbf6f18b0da9e26	TRUE
EPI_ISL_447807	ORF6 protein	90b50e0be9abd893bd32b163d6933f0c	TRUE
EPI_ISL_447807	Nucleoprotein	b100d0849c3e01fc6c75ead0e916ce0f	TRUE
EPI_ISL_447807	Protein non-structural 7b	c7f0179da4ca26456ee905081f485cc8	TRUE
EPI_ISL_447807	Replicase polyprotein 1a	da6f8129903631858f8d4ce4927c4808	TRUE
EPI_ISL_447807	Protein 7a	f65213344e2e68de1cae4feb9c5e07b1	TRUE
EPI_ISL_447807	ORF3a protein	fec02fa50646f8687441b5df9603f0a3	TRUE
EPI_ISL_447808	Spike glycoprotein	15060367c74a24be49e99859f5d88544	TRUE
EPI_ISL_447808	Membrane protein	1cd6abff79ad3633e17582eb0e576539	TRUE
EPI_ISL_447808	ORF8 protein	3a77ad9207d29beacfbf6f18b0da9e26	TRUE
EPI_ISL_447808	ORF6 protein	90b50e0be9abd893bd32b163d6933f0c	TRUE
EPI_ISL_447808	Replicase polyprotein 1a	ad926971a78e6130e1cf8d35d824a136	TRUE
EPI_ISL_447808	Nucleoprotein	b100d0849c3e01fc6c75ead0e916ce0f	TRUE
EPI_ISL_447808	Protein non-structural 7b	c7f0179da4ca26456ee905081f485cc8	TRUE
EPI_ISL_447808	Protein 7a	f65213344e2e68de1cae4feb9c5e07b1	TRUE
EPI_ISL_447808	ORF3a protein	fec02fa50646f8687441b5df9603f0a3	TRUE
EPI_ISL_447809	Spike glycoprotein	15060367c74a24be49e99859f5d88544	TRUE
EPI_ISL_447809	Membrane protein	1cd6abff79ad3633e17582eb0e576539	TRUE
EPI_ISL_447809	ORF8 protein	3a77ad9207d29beacfbf6f18b0da9e26	TRUE
EPI_ISL_447809	ORF6 protein	90b50e0be9abd893bd32b163d6933f0c	TRUE
EPI_ISL_447809	ORF3a protein	98791f4b5fb2984287fd0405f453f41c	TRUE
EPI_ISL_447809	Replicase polyprotein 1a	a421d775c3ebeee3e96f16a336f187c4	TRUE
EPI_ISL_447809	Nucleoprotein	b100d0849c3e01fc6c75ead0e916ce0f	TRUE
EPI_ISL_447809	Protein non-structural 7b	c7f0179da4ca26456ee905081f485cc8	TRUE
EPI_ISL_447809	Protein 7a	f65213344e2e68de1cae4feb9c5e07b1	TRUE
EPI_ISL_447810	Spike glycoprotein	15060367c74a24be49e99859f5d88544	TRUE
EPI_ISL_447810	Membrane protein	1cd6abff79ad3633e17582eb0e576539	TRUE
EPI_ISL_447810	ORF8 protein	3a77ad9207d29beacfbf6f18b0da9e26	TRUE
EPI_ISL_447810	ORF6 protein	90b50e0be9abd893bd32b163d6933f0c	TRUE
EPI_ISL_447810	ORF3a protein	98791f4b5fb2984287fd0405f453f41c	TRUE
EPI_ISL_447810	Replicase polyprotein 1a	a421d775c3ebeee3e96f16a336f187c4	TRUE
EPI_ISL_447810	Nucleoprotein	b100d0849c3e01fc6c75ead0e916ce0f	TRUE
EPI_ISL_447810	Protein non-structural 7b	c7f0179da4ca26456ee905081f485cc8	TRUE
EPI_ISL_447810	Protein 7a	f65213344e2e68de1cae4feb9c5e07b1	TRUE
EPI_ISL_447812	Spike glycoprotein	15060367c74a24be49e99859f5d88544	TRUE
EPI_ISL_447812	Membrane protein	1cd6abff79ad3633e17582eb0e576539	TRUE
EPI_ISL_447812	ORF8 protein	3a77ad9207d29beacfbf6f18b0da9e26	TRUE
EPI_ISL_447812	ORF6 protein	90b50e0be9abd893bd32b163d6933f0c	TRUE
EPI_ISL_447812	Nucleoprotein	b100d0849c3e01fc6c75ead0e916ce0f	TRUE
EPI_ISL_447812	Protein non-structural 7b	c7f0179da4ca26456ee905081f485cc8	TRUE
EPI_ISL_447812	Replicase polyprotein 1a	e781b58591b8dbdd15f84dcbdec82105	TRUE
EPI_ISL_447812	Protein 7a	f65213344e2e68de1cae4feb9c5e07b1	TRUE
EPI_ISL_447812	ORF3a protein	fec02fa50646f8687441b5df9603f0a3	TRUE
EPI_ISL_447813	Spike glycoprotein	15060367c74a24be49e99859f5d88544	TRUE
EPI_ISL_447813	Membrane protein	1cd6abff79ad3633e17582eb0e576539	TRUE
EPI_ISL_447813	ORF8 protein	3a77ad9207d29beacfbf6f18b0da9e26	TRUE
EPI_ISL_447813	Replicase polyprotein 1a	6482cf6c843609b2c29353ab3257c3f0	TRUE
EPI_ISL_447813	ORF6 protein	90b50e0be9abd893bd32b163d6933f0c	TRUE
EPI_ISL_447813	Nucleoprotein	b100d0849c3e01fc6c75ead0e916ce0f	TRUE
EPI_ISL_447813	Protein non-structural 7b	c7f0179da4ca26456ee905081f485cc8	TRUE
EPI_ISL_447813	ORF3a protein	fec02fa50646f8687441b5df9603f0a3	TRUE
EPI_ISL_447816	Spike glycoprotein	15060367c74a24be49e99859f5d88544	TRUE
EPI_ISL_447816	Membrane protein	1cd6abff79ad3633e17582eb0e576539	TRUE
EPI_ISL_447816	ORF8 protein	3a77ad9207d29beacfbf6f18b0da9e26	TRUE
EPI_ISL_447816	Nucleoprotein	764d6cf3652c68e79f2f3288aefb93d8	TRUE
EPI_ISL_447816	ORF6 protein	90b50e0be9abd893bd32b163d6933f0c	TRUE
EPI_ISL_447816	Protein non-structural 7b	c7f0179da4ca26456ee905081f485cc8	TRUE
EPI_ISL_447816	Replicase polyprotein 1a	e781b58591b8dbdd15f84dcbdec82105	TRUE
EPI_ISL_447816	ORF3a protein	f5c8b89ceac3f14e456577557df1ef40	TRUE
EPI_ISL_447816	Protein 7a	f65213344e2e68de1cae4feb9c5e07b1	TRUE
EPI_ISL_447817	Spike glycoprotein	15060367c74a24be49e99859f5d88544	TRUE
EPI_ISL_447817	Membrane protein	1cd6abff79ad3633e17582eb0e576539	TRUE
EPI_ISL_447817	ORF8 protein	3a77ad9207d29beacfbf6f18b0da9e26	TRUE
EPI_ISL_447817	ORF6 protein	90b50e0be9abd893bd32b163d6933f0c	TRUE
EPI_ISL_447817	Nucleoprotein	b100d0849c3e01fc6c75ead0e916ce0f	TRUE
EPI_ISL_447817	Protein non-structural 7b	c7f0179da4ca26456ee905081f485cc8	TRUE
EPI_ISL_447817	Replicase polyprotein 1a	e781b58591b8dbdd15f84dcbdec82105	TRUE
EPI_ISL_447817	Protein 7a	f65213344e2e68de1cae4feb9c5e07b1	TRUE
EPI_ISL_447817	ORF3a protein	fec02fa50646f8687441b5df9603f0a3	TRUE
EPI_ISL_447832	Spike glycoprotein	15060367c74a24be49e99859f5d88544	TRUE
EPI_ISL_447832	Membrane protein	1cd6abff79ad3633e17582eb0e576539	TRUE
EPI_ISL_447832	ORF8 protein	3a77ad9207d29beacfbf6f18b0da9e26	TRUE
EPI_ISL_447832	Nucleoprotein	6a601a0ecb21be71ee8652e015e3d81c	TRUE
EPI_ISL_447832	ORF6 protein	90b50e0be9abd893bd32b163d6933f0c	TRUE
EPI_ISL_447832	Protein non-structural 7b	c7f0179da4ca26456ee905081f485cc8	TRUE
EPI_ISL_447832	Replicase polyprotein 1a	ec705d841313208c631af48909765ecf	TRUE
EPI_ISL_447832	ORF3a protein	f5c8b89ceac3f14e456577557df1ef40	TRUE
EPI_ISL_447832	Protein 7a	f65213344e2e68de1cae4feb9c5e07b1	TRUE
EPI_ISL_447833	Spike glycoprotein	15060367c74a24be49e99859f5d88544	TRUE
EPI_ISL_447833	Membrane protein	1cd6abff79ad3633e17582eb0e576539	TRUE
EPI_ISL_447833	ORF8 protein	3a77ad9207d29beacfbf6f18b0da9e26	TRUE
EPI_ISL_447833	Nucleoprotein	6a601a0ecb21be71ee8652e015e3d81c	TRUE
EPI_ISL_447833	ORF6 protein	90b50e0be9abd893bd32b163d6933f0c	TRUE
EPI_ISL_447833	Replicase polyprotein 1a	94c7b36aaa69e54523bf3bd92c5403bb	TRUE
EPI_ISL_447833	Protein non-structural 7b	c7f0179da4ca26456ee905081f485cc8	TRUE
EPI_ISL_447833	ORF3a protein	f5c8b89ceac3f14e456577557df1ef40	TRUE
EPI_ISL_447833	Protein 7a	f65213344e2e68de1cae4feb9c5e07b1	TRUE
EPI_ISL_447834	Spike glycoprotein	15060367c74a24be49e99859f5d88544	TRUE
EPI_ISL_447834	Membrane protein	1cd6abff79ad3633e17582eb0e576539	TRUE
EPI_ISL_447834	ORF8 protein	3a77ad9207d29beacfbf6f18b0da9e26	TRUE
EPI_ISL_447834	Replicase polyprotein 1a	5f8ecb4eb6648a8f5ed857530f93eedd	TRUE
EPI_ISL_447834	Nucleoprotein	6a601a0ecb21be71ee8652e015e3d81c	TRUE
EPI_ISL_447834	ORF6 protein	90b50e0be9abd893bd32b163d6933f0c	TRUE
EPI_ISL_447834	Protein non-structural 7b	c7f0179da4ca26456ee905081f485cc8	TRUE
EPI_ISL_447834	ORF3a protein	f5c8b89ceac3f14e456577557df1ef40	TRUE
EPI_ISL_447834	Protein 7a	f65213344e2e68de1cae4feb9c5e07b1	TRUE
EPI_ISL_447835	Spike glycoprotein	15060367c74a24be49e99859f5d88544	TRUE
EPI_ISL_447835	Membrane protein	1cd6abff79ad3633e17582eb0e576539	TRUE
EPI_ISL_447835	ORF8 protein	3a77ad9207d29beacfbf6f18b0da9e26	TRUE
EPI_ISL_447835	Nucleoprotein	6a601a0ecb21be71ee8652e015e3d81c	TRUE
EPI_ISL_447835	ORF6 protein	90b50e0be9abd893bd32b163d6933f0c	TRUE
EPI_ISL_447835	Protein non-structural 7b	c7f0179da4ca26456ee905081f485cc8	TRUE
EPI_ISL_447835	Replicase polyprotein 1a	e781b58591b8dbdd15f84dcbdec82105	TRUE
EPI_ISL_447835	ORF3a protein	f5c8b89ceac3f14e456577557df1ef40	TRUE
EPI_ISL_447835	Protein 7a	f65213344e2e68de1cae4feb9c5e07b1	TRUE
EPI_ISL_447836	ORF8 protein	14d0b1a958f970cb18618c9aa65493fa	TRUE
EPI_ISL_447836	Membrane protein	1cd6abff79ad3633e17582eb0e576539	TRUE
EPI_ISL_447836	Spike glycoprotein	4c35f09aac2f7be4f3cffd30c6aecac8	TRUE
EPI_ISL_447836	ORF6 protein	90b50e0be9abd893bd32b163d6933f0c	TRUE
EPI_ISL_447836	Nucleoprotein	b100d0849c3e01fc6c75ead0e916ce0f	TRUE
EPI_ISL_447836	Protein non-structural 7b	c7f0179da4ca26456ee905081f485cc8	TRUE
EPI_ISL_447836	ORF3a protein	ca59df3d6d7778166bb1bb93250071f1	TRUE
EPI_ISL_447836	Replicase polyprotein 1a	e781b58591b8dbdd15f84dcbdec82105	TRUE
EPI_ISL_447836	Protein 7a	f65213344e2e68de1cae4feb9c5e07b1	TRUE
EPI_ISL_447837	Membrane protein	145c38ccf5b57176d36d7fc4ab344e13	TRUE
EPI_ISL_447837	Spike glycoprotein	15060367c74a24be49e99859f5d88544	TRUE
EPI_ISL_447837	ORF8 protein	3a77ad9207d29beacfbf6f18b0da9e26	TRUE
EPI_ISL_447837	ORF6 protein	90b50e0be9abd893bd32b163d6933f0c	TRUE
EPI_ISL_447837	Nucleoprotein	b100d0849c3e01fc6c75ead0e916ce0f	TRUE
EPI_ISL_447837	Protein non-structural 7b	c7f0179da4ca26456ee905081f485cc8	TRUE
EPI_ISL_447837	Replicase polyprotein 1a	e781b58591b8dbdd15f84dcbdec82105	TRUE
EPI_ISL_447837	ORF3a protein	f5c8b89ceac3f14e456577557df1ef40	TRUE
EPI_ISL_447837	Protein 7a	f65213344e2e68de1cae4feb9c5e07b1	TRUE
EPI_ISL_447840	Spike glycoprotein	15060367c74a24be49e99859f5d88544	TRUE
EPI_ISL_447840	Membrane protein	1cd6abff79ad3633e17582eb0e576539	TRUE
EPI_ISL_447840	ORF8 protein	3a77ad9207d29beacfbf6f18b0da9e26	TRUE
EPI_ISL_447840	ORF6 protein	90b50e0be9abd893bd32b163d6933f0c	TRUE
EPI_ISL_447840	Nucleoprotein	b100d0849c3e01fc6c75ead0e916ce0f	TRUE
EPI_ISL_447840	Protein non-structural 7b	c7f0179da4ca26456ee905081f485cc8	TRUE
EPI_ISL_447840	Replicase polyprotein 1a	e781b58591b8dbdd15f84dcbdec82105	TRUE
EPI_ISL_447840	ORF3a protein	f5c8b89ceac3f14e456577557df1ef40	TRUE
EPI_ISL_447840	Protein 7a	f65213344e2e68de1cae4feb9c5e07b1	TRUE
EPI_ISL_447841	Spike glycoprotein	15060367c74a24be49e99859f5d88544	TRUE
EPI_ISL_447841	ORF8 protein	3a77ad9207d29beacfbf6f18b0da9e26	TRUE
EPI_ISL_447841	ORF3a protein	3f68ac650e9171e1ea534cda6149dd75	TRUE
EPI_ISL_447841	Replicase polyprotein 1a	68720dff167a8821b7701ce308be8c05	TRUE
EPI_ISL_447841	Membrane protein	7079ff4a938d623ad247759c33dca683	TRUE
EPI_ISL_447841	Nucleoprotein	739a9d9b0973bcd3557b33fc53f3634e	TRUE
EPI_ISL_447841	ORF6 protein	90b50e0be9abd893bd32b163d6933f0c	TRUE
EPI_ISL_447841	Protein non-structural 7b	c7f0179da4ca26456ee905081f485cc8	TRUE
EPI_ISL_447841	Protein 7a	f65213344e2e68de1cae4feb9c5e07b1	TRUE
EPI_ISL_447842	Membrane protein	1cd6abff79ad3633e17582eb0e576539	TRUE
EPI_ISL_447842	ORF8 protein	3a77ad9207d29beacfbf6f18b0da9e26	TRUE
EPI_ISL_447842	Nucleoprotein	7269b074fbf5cb8c2800b7dec73ddcd2	TRUE
EPI_ISL_447842	ORF6 protein	90b50e0be9abd893bd32b163d6933f0c	TRUE
EPI_ISL_447842	Protein non-structural 7b	c7f0179da4ca26456ee905081f485cc8	TRUE
EPI_ISL_447842	Replicase polyprotein 1a	e781b58591b8dbdd15f84dcbdec82105	TRUE
EPI_ISL_447842	Spike glycoprotein	ea75bc5c6873a130fe39a6a8aede95ea	TRUE
EPI_ISL_447842	ORF3a protein	f5c8b89ceac3f14e456577557df1ef40	TRUE
EPI_ISL_447842	Protein 7a	f65213344e2e68de1cae4feb9c5e07b1	TRUE
EPI_ISL_447843	Spike glycoprotein	15060367c74a24be49e99859f5d88544	TRUE
EPI_ISL_447843	Membrane protein	1cd6abff79ad3633e17582eb0e576539	TRUE
EPI_ISL_447843	Replicase polyprotein 1a	27a616c0d9be980c1125eab9666fbc08	TRUE
EPI_ISL_447843	ORF8 protein	3a77ad9207d29beacfbf6f18b0da9e26	TRUE
EPI_ISL_447843	ORF6 protein	90b50e0be9abd893bd32b163d6933f0c	TRUE
EPI_ISL_447843	Nucleoprotein	b100d0849c3e01fc6c75ead0e916ce0f	TRUE
EPI_ISL_447843	Protein non-structural 7b	c7f0179da4ca26456ee905081f485cc8	TRUE
EPI_ISL_447843	Protein 7a	f65213344e2e68de1cae4feb9c5e07b1	TRUE
EPI_ISL_447843	ORF3a protein	fec02fa50646f8687441b5df9603f0a3	TRUE
EPI_ISL_447844	Spike glycoprotein	15060367c74a24be49e99859f5d88544	TRUE
EPI_ISL_447844	Membrane protein	1cd6abff79ad3633e17582eb0e576539	TRUE
EPI_ISL_447844	ORF8 protein	3a77ad9207d29beacfbf6f18b0da9e26	TRUE
EPI_ISL_447844	ORF6 protein	90b50e0be9abd893bd32b163d6933f0c	TRUE
EPI_ISL_447844	Nucleoprotein	b100d0849c3e01fc6c75ead0e916ce0f	TRUE
EPI_ISL_447844	Protein non-structural 7b	c7f0179da4ca26456ee905081f485cc8	TRUE
EPI_ISL_447844	Replicase polyprotein 1a	e781b58591b8dbdd15f84dcbdec82105	TRUE
EPI_ISL_447844	Protein 7a	f65213344e2e68de1cae4feb9c5e07b1	TRUE
EPI_ISL_447844	ORF3a protein	fec02fa50646f8687441b5df9603f0a3	TRUE
EPI_ISL_447845	Spike glycoprotein	15060367c74a24be49e99859f5d88544	TRUE
EPI_ISL_447845	ORF8 protein	3a77ad9207d29beacfbf6f18b0da9e26	TRUE
EPI_ISL_447845	Nucleoprotein	476162bea8550b53a792cffc16a381f8	TRUE
EPI_ISL_447845	Replicase polyprotein 1a	6c80025429aa6f19c2f0aaf8962a9d22	TRUE
EPI_ISL_447845	ORF3a protein	8b7f9a3c6acee8c9c4cfcffb38f3f84a	TRUE
EPI_ISL_447845	ORF6 protein	90b50e0be9abd893bd32b163d6933f0c	TRUE
EPI_ISL_447845	Protein non-structural 7b	c7f0179da4ca26456ee905081f485cc8	TRUE
EPI_ISL_447845	Membrane protein	cbff720751eea2f680898bf822b1fb51	TRUE
EPI_ISL_447845	Protein 7a	f65213344e2e68de1cae4feb9c5e07b1	TRUE
EPI_ISL_447846	ORF8 protein	14d0b1a958f970cb18618c9aa65493fa	TRUE
EPI_ISL_447846	Membrane protein	1cd6abff79ad3633e17582eb0e576539	TRUE
EPI_ISL_447846	Spike glycoprotein	4c35f09aac2f7be4f3cffd30c6aecac8	TRUE
EPI_ISL_447846	ORF6 protein	90b50e0be9abd893bd32b163d6933f0c	TRUE
EPI_ISL_447846	Nucleoprotein	b100d0849c3e01fc6c75ead0e916ce0f	TRUE
EPI_ISL_447846	Protein non-structural 7b	c7f0179da4ca26456ee905081f485cc8	TRUE
EPI_ISL_447846	Replicase polyprotein 1a	e781b58591b8dbdd15f84dcbdec82105	TRUE
EPI_ISL_447846	ORF3a protein	f5c8b89ceac3f14e456577557df1ef40	TRUE
EPI_ISL_447846	Protein 7a	f65213344e2e68de1cae4feb9c5e07b1	TRUE
EPI_ISL_447847	Nucleoprotein	06f9bb839f618575a409c3117642c121	TRUE
EPI_ISL_447847	Membrane protein	1cd6abff79ad3633e17582eb0e576539	TRUE
EPI_ISL_447847	ORF8 protein	3a77ad9207d29beacfbf6f18b0da9e26	TRUE
EPI_ISL_447847	Spike glycoprotein	4c35f09aac2f7be4f3cffd30c6aecac8	TRUE
EPI_ISL_447847	Replicase polyprotein 1a	60fb807baa50475d83e5c6756e5ec021	TRUE
EPI_ISL_447847	ORF6 protein	90b50e0be9abd893bd32b163d6933f0c	TRUE
EPI_ISL_447847	Protein non-structural 7b	c7f0179da4ca26456ee905081f485cc8	TRUE
EPI_ISL_447847	ORF3a protein	f5c8b89ceac3f14e456577557df1ef40	TRUE
EPI_ISL_447847	Protein 7a	f65213344e2e68de1cae4feb9c5e07b1	TRUE
EPI_ISL_447848	Nucleoprotein	06f9bb839f618575a409c3117642c121	TRUE
EPI_ISL_447848	Membrane protein	1cd6abff79ad3633e17582eb0e576539	TRUE
EPI_ISL_447848	ORF8 protein	3a77ad9207d29beacfbf6f18b0da9e26	TRUE
EPI_ISL_447848	Spike glycoprotein	4c35f09aac2f7be4f3cffd30c6aecac8	TRUE
EPI_ISL_447848	ORF6 protein	90b50e0be9abd893bd32b163d6933f0c	TRUE
EPI_ISL_447848	Replicase polyprotein 1a	b9559e743cbde4a0bf8ae1958f047a7f	TRUE
EPI_ISL_447848	Protein non-structural 7b	c7f0179da4ca26456ee905081f485cc8	TRUE
EPI_ISL_447848	ORF3a protein	f5c8b89ceac3f14e456577557df1ef40	TRUE
EPI_ISL_447848	Protein 7a	f65213344e2e68de1cae4feb9c5e07b1	TRUE
EPI_ISL_447849	Nucleoprotein	06f9bb839f618575a409c3117642c121	TRUE
EPI_ISL_447849	Membrane protein	1cd6abff79ad3633e17582eb0e576539	TRUE
EPI_ISL_447849	ORF8 protein	3a77ad9207d29beacfbf6f18b0da9e26	TRUE
EPI_ISL_447849	Spike glycoprotein	4c35f09aac2f7be4f3cffd30c6aecac8	TRUE
EPI_ISL_447849	ORF6 protein	90b50e0be9abd893bd32b163d6933f0c	TRUE
EPI_ISL_447849	Protein non-structural 7b	c7f0179da4ca26456ee905081f485cc8	TRUE
EPI_ISL_447849	ORF3a protein	f5c8b89ceac3f14e456577557df1ef40	TRUE
EPI_ISL_447849	Protein 7a	f65213344e2e68de1cae4feb9c5e07b1	TRUE
EPI_ISL_447849	Replicase polyprotein 1a	ff570650f449274b36f1713ecd88fec0	TRUE
EPI_ISL_447850	Nucleoprotein	06f9bb839f618575a409c3117642c121	TRUE
EPI_ISL_447850	Membrane protein	1cd6abff79ad3633e17582eb0e576539	TRUE
EPI_ISL_447850	ORF8 protein	3a77ad9207d29beacfbf6f18b0da9e26	TRUE
EPI_ISL_447850	ORF6 protein	90b50e0be9abd893bd32b163d6933f0c	TRUE
EPI_ISL_447850	Replicase polyprotein 1a	b9559e743cbde4a0bf8ae1958f047a7f	TRUE
EPI_ISL_447850	Protein non-structural 7b	c7f0179da4ca26456ee905081f485cc8	TRUE
EPI_ISL_447850	Spike glycoprotein	d565f02c71fc233fb9d9f6ff85aa647c	TRUE
EPI_ISL_447850	ORF3a protein	f5c8b89ceac3f14e456577557df1ef40	TRUE
EPI_ISL_447850	Protein 7a	f65213344e2e68de1cae4feb9c5e07b1	TRUE
EPI_ISL_447851	Nucleoprotein	06f9bb839f618575a409c3117642c121	TRUE
EPI_ISL_447851	Membrane protein	1cd6abff79ad3633e17582eb0e576539	TRUE
EPI_ISL_447851	Spike glycoprotein	4c35f09aac2f7be4f3cffd30c6aecac8	TRUE
EPI_ISL_447851	ORF8 protein	689adf6871666f963e3c68633f4c4507	TRUE
EPI_ISL_447851	ORF6 protein	90b50e0be9abd893bd32b163d6933f0c	TRUE
EPI_ISL_447851	Replicase polyprotein 1a	a4b6948080ab96af206632c89308fcb1	TRUE
EPI_ISL_447851	Protein non-structural 7b	c7f0179da4ca26456ee905081f485cc8	TRUE
EPI_ISL_447851	ORF3a protein	f5c8b89ceac3f14e456577557df1ef40	TRUE
EPI_ISL_447851	Protein 7a	f65213344e2e68de1cae4feb9c5e07b1	TRUE
EPI_ISL_447852	Nucleoprotein	06f9bb839f618575a409c3117642c121	TRUE
EPI_ISL_447852	Membrane protein	1cd6abff79ad3633e17582eb0e576539	TRUE
EPI_ISL_447852	Replicase polyprotein 1a	29dae601dc25b7b575cf1caafc0468db	TRUE
EPI_ISL_447852	ORF8 protein	3a77ad9207d29beacfbf6f18b0da9e26	TRUE
EPI_ISL_447852	Spike glycoprotein	4c35f09aac2f7be4f3cffd30c6aecac8	TRUE
EPI_ISL_447852	ORF6 protein	90b50e0be9abd893bd32b163d6933f0c	TRUE
EPI_ISL_447852	ORF3a protein	a70d5921fcee0bc0540df0492fb0172f	TRUE
EPI_ISL_447852	Protein non-structural 7b	c7f0179da4ca26456ee905081f485cc8	TRUE
EPI_ISL_447852	Protein 7a	f65213344e2e68de1cae4feb9c5e07b1	TRUE
EPI_ISL_447853	Nucleoprotein	06f9bb839f618575a409c3117642c121	TRUE
EPI_ISL_447853	Membrane protein	1cd6abff79ad3633e17582eb0e576539	TRUE
EPI_ISL_447853	Replicase polyprotein 1a	2b23f8d731ce08b6f28e586c23371dc8	TRUE
EPI_ISL_447853	ORF8 protein	3a77ad9207d29beacfbf6f18b0da9e26	TRUE
EPI_ISL_447853	Spike glycoprotein	4c35f09aac2f7be4f3cffd30c6aecac8	TRUE
EPI_ISL_447853	ORF6 protein	90b50e0be9abd893bd32b163d6933f0c	TRUE
EPI_ISL_447853	Protein non-structural 7b	c7f0179da4ca26456ee905081f485cc8	TRUE
EPI_ISL_447853	ORF3a protein	f5c8b89ceac3f14e456577557df1ef40	TRUE
EPI_ISL_447853	Protein 7a	f65213344e2e68de1cae4feb9c5e07b1	TRUE
EPI_ISL_447854	Nucleoprotein	06f9bb839f618575a409c3117642c121	TRUE
EPI_ISL_447854	Membrane protein	1cd6abff79ad3633e17582eb0e576539	TRUE
EPI_ISL_447854	ORF8 protein	3a77ad9207d29beacfbf6f18b0da9e26	TRUE
EPI_ISL_447854	Spike glycoprotein	4c35f09aac2f7be4f3cffd30c6aecac8	TRUE
EPI_ISL_447854	Replicase polyprotein 1a	60fb807baa50475d83e5c6756e5ec021	TRUE
EPI_ISL_447854	ORF6 protein	90b50e0be9abd893bd32b163d6933f0c	TRUE
EPI_ISL_447854	Protein non-structural 7b	c7f0179da4ca26456ee905081f485cc8	TRUE
EPI_ISL_447854	ORF3a protein	f5c8b89ceac3f14e456577557df1ef40	TRUE
EPI_ISL_447854	Protein 7a	f65213344e2e68de1cae4feb9c5e07b1	TRUE
EPI_ISL_447855	Nucleoprotein	06f9bb839f618575a409c3117642c121	TRUE
EPI_ISL_447855	Membrane protein	1cd6abff79ad3633e17582eb0e576539	TRUE
EPI_ISL_447855	ORF8 protein	3a77ad9207d29beacfbf6f18b0da9e26	TRUE
EPI_ISL_447855	Spike glycoprotein	4c35f09aac2f7be4f3cffd30c6aecac8	TRUE
EPI_ISL_447855	ORF6 protein	90b50e0be9abd893bd32b163d6933f0c	TRUE
EPI_ISL_447855	Protein non-structural 7b	c7f0179da4ca26456ee905081f485cc8	TRUE
EPI_ISL_447855	Replicase polyprotein 1a	e594cc76e24cfa7da0add9b5fa37077f	TRUE
EPI_ISL_447855	ORF3a protein	f5c8b89ceac3f14e456577557df1ef40	TRUE
EPI_ISL_447855	Protein 7a	f65213344e2e68de1cae4feb9c5e07b1	TRUE
EPI_ISL_447856	Nucleoprotein	06f9bb839f618575a409c3117642c121	TRUE
EPI_ISL_447856	Membrane protein	1cd6abff79ad3633e17582eb0e576539	TRUE
EPI_ISL_447856	ORF8 protein	3a77ad9207d29beacfbf6f18b0da9e26	TRUE
EPI_ISL_447856	ORF6 protein	90b50e0be9abd893bd32b163d6933f0c	TRUE
EPI_ISL_447856	Replicase polyprotein 1a	b9559e743cbde4a0bf8ae1958f047a7f	TRUE
EPI_ISL_447856	Protein non-structural 7b	c7f0179da4ca26456ee905081f485cc8	TRUE
EPI_ISL_447856	Spike glycoprotein	d565f02c71fc233fb9d9f6ff85aa647c	TRUE
EPI_ISL_447856	ORF3a protein	f5c8b89ceac3f14e456577557df1ef40	TRUE
EPI_ISL_447856	Protein 7a	f65213344e2e68de1cae4feb9c5e07b1	TRUE
EPI_ISL_447857	Nucleoprotein	06f9bb839f618575a409c3117642c121	TRUE
EPI_ISL_447857	Membrane protein	1cd6abff79ad3633e17582eb0e576539	TRUE
EPI_ISL_447857	ORF8 protein	3a77ad9207d29beacfbf6f18b0da9e26	TRUE
EPI_ISL_447857	Spike glycoprotein	4c35f09aac2f7be4f3cffd30c6aecac8	TRUE
EPI_ISL_447857	ORF6 protein	90b50e0be9abd893bd32b163d6933f0c	TRUE
EPI_ISL_447857	Replicase polyprotein 1a	9786057a8af2c493e97ce564bf708085	TRUE
EPI_ISL_447857	Protein non-structural 7b	c7f0179da4ca26456ee905081f485cc8	TRUE
EPI_ISL_447857	ORF3a protein	f5c8b89ceac3f14e456577557df1ef40	TRUE
EPI_ISL_447857	Protein 7a	f65213344e2e68de1cae4feb9c5e07b1	TRUE
EPI_ISL_447858	Nucleoprotein	06f9bb839f618575a409c3117642c121	TRUE
EPI_ISL_447858	Membrane protein	1cd6abff79ad3633e17582eb0e576539	TRUE
EPI_ISL_447858	Replicase polyprotein 1a	311d2d5dcefb0109aa5affaa6f2312ba	TRUE
EPI_ISL_447858	ORF8 protein	3a77ad9207d29beacfbf6f18b0da9e26	TRUE
EPI_ISL_447858	ORF6 protein	90b50e0be9abd893bd32b163d6933f0c	TRUE
EPI_ISL_447858	Protein non-structural 7b	c7f0179da4ca26456ee905081f485cc8	TRUE
EPI_ISL_447858	Spike glycoprotein	d565f02c71fc233fb9d9f6ff85aa647c	TRUE
EPI_ISL_447858	ORF3a protein	f5c8b89ceac3f14e456577557df1ef40	TRUE
EPI_ISL_447858	Protein 7a	f65213344e2e68de1cae4feb9c5e07b1	TRUE
EPI_ISL_447859	Nucleoprotein	06f9bb839f618575a409c3117642c121	TRUE
EPI_ISL_447859	Membrane protein	1cd6abff79ad3633e17582eb0e576539	TRUE
EPI_ISL_447859	ORF8 protein	3a77ad9207d29beacfbf6f18b0da9e26	TRUE
EPI_ISL_447859	Spike glycoprotein	4c35f09aac2f7be4f3cffd30c6aecac8	TRUE
EPI_ISL_447859	ORF6 protein	90b50e0be9abd893bd32b163d6933f0c	TRUE
EPI_ISL_447859	Protein non-structural 7b	c7f0179da4ca26456ee905081f485cc8	TRUE
EPI_ISL_447859	ORF3a protein	f5c8b89ceac3f14e456577557df1ef40	TRUE
EPI_ISL_447859	Protein 7a	f65213344e2e68de1cae4feb9c5e07b1	TRUE
EPI_ISL_447859	Replicase polyprotein 1a	ff73f49e5fb4531e026dd82325e08101	TRUE
EPI_ISL_447860	Nucleoprotein	06f9bb839f618575a409c3117642c121	TRUE
EPI_ISL_447860	Membrane protein	1cd6abff79ad3633e17582eb0e576539	TRUE
EPI_ISL_447860	ORF8 protein	3a77ad9207d29beacfbf6f18b0da9e26	TRUE
EPI_ISL_447860	Spike glycoprotein	4c35f09aac2f7be4f3cffd30c6aecac8	TRUE
EPI_ISL_447860	Replicase polyprotein 1a	53f4c4994635d6a92aa51ccc25b8e9ba	TRUE
EPI_ISL_447860	ORF6 protein	90b50e0be9abd893bd32b163d6933f0c	TRUE
EPI_ISL_447860	Protein non-structural 7b	c7f0179da4ca26456ee905081f485cc8	TRUE
EPI_ISL_447860	ORF3a protein	f5c8b89ceac3f14e456577557df1ef40	TRUE
EPI_ISL_447860	Protein 7a	f65213344e2e68de1cae4feb9c5e07b1	TRUE
EPI_ISL_447861	Nucleoprotein	06f9bb839f618575a409c3117642c121	TRUE
EPI_ISL_447861	Membrane protein	1cd6abff79ad3633e17582eb0e576539	TRUE
EPI_ISL_447861	ORF8 protein	3a77ad9207d29beacfbf6f18b0da9e26	TRUE
EPI_ISL_447861	Spike glycoprotein	4c35f09aac2f7be4f3cffd30c6aecac8	TRUE
EPI_ISL_447861	ORF6 protein	90b50e0be9abd893bd32b163d6933f0c	TRUE
EPI_ISL_447861	Protein non-structural 7b	c7f0179da4ca26456ee905081f485cc8	TRUE
EPI_ISL_447861	ORF3a protein	f5c8b89ceac3f14e456577557df1ef40	TRUE
EPI_ISL_447861	Protein 7a	f65213344e2e68de1cae4feb9c5e07b1	TRUE
EPI_ISL_447861	Replicase polyprotein 1a	fb15a7f61655907689425bb70b7877a9	TRUE
EPI_ISL_447862	Nucleoprotein	06f9bb839f618575a409c3117642c121	TRUE
EPI_ISL_447862	Membrane protein	1cd6abff79ad3633e17582eb0e576539	TRUE
EPI_ISL_447862	ORF8 protein	3a77ad9207d29beacfbf6f18b0da9e26	TRUE
EPI_ISL_447862	Spike glycoprotein	4c35f09aac2f7be4f3cffd30c6aecac8	TRUE
EPI_ISL_447862	Replicase polyprotein 1a	72e495e89fc7add4bcab92c5ddd8b942	TRUE
EPI_ISL_447862	ORF6 protein	90b50e0be9abd893bd32b163d6933f0c	TRUE
EPI_ISL_447862	Protein non-structural 7b	c7f0179da4ca26456ee905081f485cc8	TRUE
EPI_ISL_447862	ORF3a protein	f5c8b89ceac3f14e456577557df1ef40	TRUE
EPI_ISL_447862	Protein 7a	f65213344e2e68de1cae4feb9c5e07b1	TRUE
EPI_ISL_447863	Nucleoprotein	06f9bb839f618575a409c3117642c121	TRUE
EPI_ISL_447863	Membrane protein	1cd6abff79ad3633e17582eb0e576539	TRUE
EPI_ISL_447863	ORF8 protein	3a77ad9207d29beacfbf6f18b0da9e26	TRUE
EPI_ISL_447863	Spike glycoprotein	4c35f09aac2f7be4f3cffd30c6aecac8	TRUE
EPI_ISL_447863	Replicase polyprotein 1a	60fb807baa50475d83e5c6756e5ec021	TRUE
EPI_ISL_447863	ORF6 protein	90b50e0be9abd893bd32b163d6933f0c	TRUE
EPI_ISL_447863	ORF3a protein	9376d8d6550869f1fb5d89d78ae59ab1	TRUE
EPI_ISL_447863	Protein non-structural 7b	c7f0179da4ca26456ee905081f485cc8	TRUE
EPI_ISL_447863	Protein 7a	f65213344e2e68de1cae4feb9c5e07b1	TRUE
EPI_ISL_447864	Nucleoprotein	06f9bb839f618575a409c3117642c121	TRUE
EPI_ISL_447864	Membrane protein	1cd6abff79ad3633e17582eb0e576539	TRUE
EPI_ISL_447864	ORF8 protein	3a77ad9207d29beacfbf6f18b0da9e26	TRUE
EPI_ISL_447864	Spike glycoprotein	4c35f09aac2f7be4f3cffd30c6aecac8	TRUE
EPI_ISL_447864	ORF6 protein	90b50e0be9abd893bd32b163d6933f0c	TRUE
EPI_ISL_447864	Protein non-structural 7b	c7f0179da4ca26456ee905081f485cc8	TRUE
EPI_ISL_447864	ORF3a protein	f5c8b89ceac3f14e456577557df1ef40	TRUE
EPI_ISL_447864	Protein 7a	f65213344e2e68de1cae4feb9c5e07b1	TRUE
EPI_ISL_447864	Replicase polyprotein 1a	fa3e22cba8f8aa16e0e5192f8ef5c476	TRUE
EPI_ISL_447865	Membrane protein	1cd6abff79ad3633e17582eb0e576539	TRUE
EPI_ISL_447865	ORF8 protein	3a77ad9207d29beacfbf6f18b0da9e26	TRUE
EPI_ISL_447865	Spike glycoprotein	4c35f09aac2f7be4f3cffd30c6aecac8	TRUE
EPI_ISL_447865	Nucleoprotein	5ef954012153ed014ad96cae6b14f852	TRUE
EPI_ISL_447865	ORF6 protein	90b50e0be9abd893bd32b163d6933f0c	TRUE
EPI_ISL_447865	Protein non-structural 7b	c7f0179da4ca26456ee905081f485cc8	TRUE
EPI_ISL_447865	Replicase polyprotein 1a	e2b20b8da33cc1b736ed225e2772dde9	TRUE
EPI_ISL_447865	ORF3a protein	f5c8b89ceac3f14e456577557df1ef40	TRUE
EPI_ISL_447865	Protein 7a	f65213344e2e68de1cae4feb9c5e07b1	TRUE
EPI_ISL_447866	Protein non-structural 7b	06957d59f15f087525551ed3a507b76f	TRUE
EPI_ISL_447866	Nucleoprotein	06f9bb839f618575a409c3117642c121	TRUE
EPI_ISL_447866	Replicase polyprotein 1a	0fbab4c01d081cd15a1e9fa4c414fabd	TRUE
EPI_ISL_447866	Membrane protein	1cd6abff79ad3633e17582eb0e576539	TRUE
EPI_ISL_447866	Replicase polyprotein 1a	2b6f76c3bb8a5111f7cd10df1b04391c	TRUE
EPI_ISL_447866	ORF8 protein	689adf6871666f963e3c68633f4c4507	TRUE
EPI_ISL_447866	Spike glycoprotein	7fac7119b9258d1789299d71643529cd	TRUE
EPI_ISL_447866	ORF6 protein	90b50e0be9abd893bd32b163d6933f0c	TRUE
EPI_ISL_447866	ORF3a protein	c70b1023b880399eff1514e2a097b1c0	TRUE
EPI_ISL_447866	Protein 7a	f65213344e2e68de1cae4feb9c5e07b1	TRUE
EPI_ISL_447866	ORF3a protein	fcbdb80d0712c2b9cb89c3a56f98771f	TRUE
EPI_ISL_447886	Membrane protein	1cd6abff79ad3633e17582eb0e576539	TRUE
EPI_ISL_447886	ORF8 protein	3a77ad9207d29beacfbf6f18b0da9e26	TRUE
EPI_ISL_447886	Spike glycoprotein	4c35f09aac2f7be4f3cffd30c6aecac8	TRUE
EPI_ISL_447886	ORF6 protein	90b50e0be9abd893bd32b163d6933f0c	TRUE
EPI_ISL_447886	Nucleoprotein	b100d0849c3e01fc6c75ead0e916ce0f	TRUE
EPI_ISL_447886	Protein non-structural 7b	c7f0179da4ca26456ee905081f485cc8	TRUE
EPI_ISL_447886	Replicase polyprotein 1a	e781b58591b8dbdd15f84dcbdec82105	TRUE
EPI_ISL_447886	ORF3a protein	f5c8b89ceac3f14e456577557df1ef40	TRUE
EPI_ISL_447886	Protein 7a	f65213344e2e68de1cae4feb9c5e07b1	TRUE
EPI_ISL_447887	ORF8 protein	0dc73b50876d299938b67043dfba6f36	TRUE
EPI_ISL_447887	Spike glycoprotein	15060367c74a24be49e99859f5d88544	TRUE
EPI_ISL_447887	Membrane protein	1cd6abff79ad3633e17582eb0e576539	TRUE
EPI_ISL_447887	ORF6 protein	90b50e0be9abd893bd32b163d6933f0c	TRUE
EPI_ISL_447887	Nucleoprotein	b100d0849c3e01fc6c75ead0e916ce0f	TRUE
EPI_ISL_447887	Protein non-structural 7b	c7f0179da4ca26456ee905081f485cc8	TRUE
EPI_ISL_447887	Replicase polyprotein 1a	cc77faa96480f88eab22e15c4731acb0	TRUE
EPI_ISL_447887	Protein 7a	f65213344e2e68de1cae4feb9c5e07b1	TRUE
EPI_ISL_447887	ORF3a protein	fec02fa50646f8687441b5df9603f0a3	TRUE
EPI_ISL_447888	ORF8 protein	0dc73b50876d299938b67043dfba6f36	TRUE
EPI_ISL_447888	Spike glycoprotein	15060367c74a24be49e99859f5d88544	TRUE
EPI_ISL_447888	Membrane protein	1cd6abff79ad3633e17582eb0e576539	TRUE
EPI_ISL_447888	ORF6 protein	90b50e0be9abd893bd32b163d6933f0c	TRUE
EPI_ISL_447888	Nucleoprotein	b100d0849c3e01fc6c75ead0e916ce0f	TRUE
EPI_ISL_447888	Protein non-structural 7b	c7f0179da4ca26456ee905081f485cc8	TRUE
EPI_ISL_447888	Replicase polyprotein 1a	cc77faa96480f88eab22e15c4731acb0	TRUE
EPI_ISL_447888	Protein 7a	f65213344e2e68de1cae4feb9c5e07b1	TRUE
EPI_ISL_447888	ORF3a protein	fec02fa50646f8687441b5df9603f0a3	TRUE
EPI_ISL_447889	ORF8 protein	0dc73b50876d299938b67043dfba6f36	TRUE
EPI_ISL_447889	Spike glycoprotein	15060367c74a24be49e99859f5d88544	TRUE
EPI_ISL_447889	Membrane protein	1cd6abff79ad3633e17582eb0e576539	TRUE
EPI_ISL_447889	ORF6 protein	90b50e0be9abd893bd32b163d6933f0c	TRUE
EPI_ISL_447889	Nucleoprotein	b100d0849c3e01fc6c75ead0e916ce0f	TRUE
EPI_ISL_447889	Replicase polyprotein 1a	bf13cbb79fc9027c3904aabd421a9edf	TRUE
EPI_ISL_447889	Protein non-structural 7b	c7f0179da4ca26456ee905081f485cc8	TRUE
EPI_ISL_447889	ORF3a protein	cd8f3d1a70b045493dfd2e4ddadee630	TRUE
EPI_ISL_447889	Protein 7a	f65213344e2e68de1cae4feb9c5e07b1	TRUE
EPI_ISL_447890	ORF8 protein	0dc73b50876d299938b67043dfba6f36	TRUE
EPI_ISL_447890	Spike glycoprotein	15060367c74a24be49e99859f5d88544	TRUE
EPI_ISL_447890	Membrane protein	1cd6abff79ad3633e17582eb0e576539	TRUE
EPI_ISL_447890	ORF6 protein	90b50e0be9abd893bd32b163d6933f0c	TRUE
EPI_ISL_447890	Nucleoprotein	b100d0849c3e01fc6c75ead0e916ce0f	TRUE
EPI_ISL_447890	Replicase polyprotein 1a	bf13cbb79fc9027c3904aabd421a9edf	TRUE
EPI_ISL_447890	Protein non-structural 7b	c7f0179da4ca26456ee905081f485cc8	TRUE
EPI_ISL_447890	ORF3a protein	cd8f3d1a70b045493dfd2e4ddadee630	TRUE
EPI_ISL_447890	Protein 7a	f65213344e2e68de1cae4feb9c5e07b1	TRUE
EPI_ISL_447891	ORF8 protein	0dc73b50876d299938b67043dfba6f36	TRUE
EPI_ISL_447891	Spike glycoprotein	15060367c74a24be49e99859f5d88544	TRUE
EPI_ISL_447891	Membrane protein	1cd6abff79ad3633e17582eb0e576539	TRUE
EPI_ISL_447891	Replicase polyprotein 1a	37a74306d6603cbf30971ac5d21ee3e2	TRUE
EPI_ISL_447891	ORF6 protein	90b50e0be9abd893bd32b163d6933f0c	TRUE
EPI_ISL_447891	Nucleoprotein	b100d0849c3e01fc6c75ead0e916ce0f	TRUE
EPI_ISL_447891	Protein non-structural 7b	c7f0179da4ca26456ee905081f485cc8	TRUE
EPI_ISL_447891	Protein 7a	f65213344e2e68de1cae4feb9c5e07b1	TRUE
EPI_ISL_447891	ORF3a protein	fec02fa50646f8687441b5df9603f0a3	TRUE
EPI_ISL_447892	ORF8 protein	0dc73b50876d299938b67043dfba6f36	TRUE
EPI_ISL_447892	Spike glycoprotein	15060367c74a24be49e99859f5d88544	TRUE
EPI_ISL_447892	Membrane protein	1cd6abff79ad3633e17582eb0e576539	TRUE
EPI_ISL_447892	Replicase polyprotein 1a	37a74306d6603cbf30971ac5d21ee3e2	TRUE
EPI_ISL_447892	ORF6 protein	90b50e0be9abd893bd32b163d6933f0c	TRUE
EPI_ISL_447892	Nucleoprotein	b100d0849c3e01fc6c75ead0e916ce0f	TRUE
EPI_ISL_447892	Protein non-structural 7b	c7f0179da4ca26456ee905081f485cc8	TRUE
EPI_ISL_447892	Protein 7a	f65213344e2e68de1cae4feb9c5e07b1	TRUE
EPI_ISL_447892	ORF3a protein	fec02fa50646f8687441b5df9603f0a3	TRUE
EPI_ISL_447893	ORF8 protein	0dc73b50876d299938b67043dfba6f36	TRUE
EPI_ISL_447893	Spike glycoprotein	15060367c74a24be49e99859f5d88544	TRUE
EPI_ISL_447893	Membrane protein	1cd6abff79ad3633e17582eb0e576539	TRUE
EPI_ISL_447893	Replicase polyprotein 1a	37a74306d6603cbf30971ac5d21ee3e2	TRUE
EPI_ISL_447893	ORF6 protein	90b50e0be9abd893bd32b163d6933f0c	TRUE
EPI_ISL_447893	Nucleoprotein	b100d0849c3e01fc6c75ead0e916ce0f	TRUE
EPI_ISL_447893	Protein non-structural 7b	c7f0179da4ca26456ee905081f485cc8	TRUE
EPI_ISL_447893	Protein 7a	f65213344e2e68de1cae4feb9c5e07b1	TRUE
EPI_ISL_447893	ORF3a protein	fec02fa50646f8687441b5df9603f0a3	TRUE
EPI_ISL_447894	ORF8 protein	0dc73b50876d299938b67043dfba6f36	TRUE
EPI_ISL_447894	Spike glycoprotein	15060367c74a24be49e99859f5d88544	TRUE
EPI_ISL_447894	Membrane protein	1cd6abff79ad3633e17582eb0e576539	TRUE
EPI_ISL_447894	Replicase polyprotein 1a	37a74306d6603cbf30971ac5d21ee3e2	TRUE
EPI_ISL_447894	ORF6 protein	90b50e0be9abd893bd32b163d6933f0c	TRUE
EPI_ISL_447894	Nucleoprotein	b100d0849c3e01fc6c75ead0e916ce0f	TRUE
EPI_ISL_447894	Protein non-structural 7b	c7f0179da4ca26456ee905081f485cc8	TRUE
EPI_ISL_447894	Protein 7a	f65213344e2e68de1cae4feb9c5e07b1	TRUE
EPI_ISL_447894	ORF3a protein	fec02fa50646f8687441b5df9603f0a3	TRUE
EPI_ISL_447895	ORF8 protein	0dc73b50876d299938b67043dfba6f36	TRUE
EPI_ISL_447895	Spike glycoprotein	15060367c74a24be49e99859f5d88544	TRUE
EPI_ISL_447895	Membrane protein	1cd6abff79ad3633e17582eb0e576539	TRUE
EPI_ISL_447895	Replicase polyprotein 1a	37a74306d6603cbf30971ac5d21ee3e2	TRUE
EPI_ISL_447895	ORF6 protein	90b50e0be9abd893bd32b163d6933f0c	TRUE
EPI_ISL_447895	Nucleoprotein	b100d0849c3e01fc6c75ead0e916ce0f	TRUE
EPI_ISL_447895	Protein non-structural 7b	c7f0179da4ca26456ee905081f485cc8	TRUE
EPI_ISL_447895	Protein 7a	f65213344e2e68de1cae4feb9c5e07b1	TRUE
EPI_ISL_447895	ORF3a protein	fec02fa50646f8687441b5df9603f0a3	TRUE
EPI_ISL_447896	ORF8 protein	14d0b1a958f970cb18618c9aa65493fa	TRUE
EPI_ISL_447896	Membrane protein	1cd6abff79ad3633e17582eb0e576539	TRUE
EPI_ISL_447896	Replicase polyprotein 1a	3b218ddc357efe431dbeaf7a00aacf95	TRUE
EPI_ISL_447896	Spike glycoprotein	4c35f09aac2f7be4f3cffd30c6aecac8	TRUE
EPI_ISL_447896	ORF3a protein	4f14189101df6973fafc40f0bf2efdd8	TRUE
EPI_ISL_447896	ORF6 protein	90b50e0be9abd893bd32b163d6933f0c	TRUE
EPI_ISL_447896	Nucleoprotein	b100d0849c3e01fc6c75ead0e916ce0f	TRUE
EPI_ISL_447896	Protein non-structural 7b	c7f0179da4ca26456ee905081f485cc8	TRUE
EPI_ISL_447896	Protein 7a	f65213344e2e68de1cae4feb9c5e07b1	TRUE
EPI_ISL_447900	ORF8 protein	14d0b1a958f970cb18618c9aa65493fa	TRUE
EPI_ISL_447900	Membrane protein	1cd6abff79ad3633e17582eb0e576539	TRUE
EPI_ISL_447900	Spike glycoprotein	4c35f09aac2f7be4f3cffd30c6aecac8	TRUE
EPI_ISL_447900	ORF6 protein	90b50e0be9abd893bd32b163d6933f0c	TRUE
EPI_ISL_447900	Nucleoprotein	b100d0849c3e01fc6c75ead0e916ce0f	TRUE
EPI_ISL_447900	Protein non-structural 7b	c7f0179da4ca26456ee905081f485cc8	TRUE
EPI_ISL_447900	Replicase polyprotein 1a	e781b58591b8dbdd15f84dcbdec82105	TRUE
EPI_ISL_447900	ORF3a protein	f5c8b89ceac3f14e456577557df1ef40	TRUE
EPI_ISL_447900	Protein 7a	f65213344e2e68de1cae4feb9c5e07b1	TRUE
EPI_ISL_447903	Membrane protein	1cd6abff79ad3633e17582eb0e576539	TRUE
EPI_ISL_447903	ORF8 protein	3a77ad9207d29beacfbf6f18b0da9e26	TRUE
EPI_ISL_447903	Spike glycoprotein	4eeb3a608392a789dd306f1660984def	TRUE
EPI_ISL_447903	ORF3a protein	6c25924371c8f451a9fe1adb0e0c350d	TRUE
EPI_ISL_447903	Replicase polyprotein 1a	812c35ec62c5371a3dbc9cd5d1d438f5	TRUE
EPI_ISL_447903	ORF6 protein	90b50e0be9abd893bd32b163d6933f0c	TRUE
EPI_ISL_447903	Nucleoprotein	b100d0849c3e01fc6c75ead0e916ce0f	TRUE
EPI_ISL_447903	Protein non-structural 7b	c7f0179da4ca26456ee905081f485cc8	TRUE
EPI_ISL_447903	Protein 7a	f65213344e2e68de1cae4feb9c5e07b1	TRUE
EPI_ISL_447904	Spike glycoprotein	15060367c74a24be49e99859f5d88544	TRUE
EPI_ISL_447904	Membrane protein	1cd6abff79ad3633e17582eb0e576539	TRUE
EPI_ISL_447904	ORF8 protein	3a77ad9207d29beacfbf6f18b0da9e26	TRUE
EPI_ISL_447904	Nucleoprotein	6a601a0ecb21be71ee8652e015e3d81c	TRUE
EPI_ISL_447904	ORF6 protein	90b50e0be9abd893bd32b163d6933f0c	TRUE
EPI_ISL_447904	Replicase polyprotein 1a	9a69cbf3f2e9dfcc3a80068c0a2da6b7	TRUE
EPI_ISL_447904	Protein non-structural 7b	c7f0179da4ca26456ee905081f485cc8	TRUE
EPI_ISL_447904	ORF3a protein	f5c8b89ceac3f14e456577557df1ef40	TRUE
EPI_ISL_447904	Protein 7a	f65213344e2e68de1cae4feb9c5e07b1	TRUE
EPI_ISL_447905	Spike glycoprotein	15060367c74a24be49e99859f5d88544	TRUE
EPI_ISL_447905	Membrane protein	1cd6abff79ad3633e17582eb0e576539	TRUE
EPI_ISL_447905	ORF8 protein	3a77ad9207d29beacfbf6f18b0da9e26	TRUE
EPI_ISL_447905	Replicase polyprotein 1a	8ddbdb3d5482edef51eae58aa035552a	TRUE
EPI_ISL_447905	ORF6 protein	90b50e0be9abd893bd32b163d6933f0c	TRUE
EPI_ISL_447905	Nucleoprotein	b100d0849c3e01fc6c75ead0e916ce0f	TRUE
EPI_ISL_447905	Protein non-structural 7b	c7f0179da4ca26456ee905081f485cc8	TRUE
EPI_ISL_447905	Protein 7a	f65213344e2e68de1cae4feb9c5e07b1	TRUE
EPI_ISL_447905	ORF3a protein	fec02fa50646f8687441b5df9603f0a3	TRUE
EPI_ISL_447906	Spike glycoprotein	15060367c74a24be49e99859f5d88544	TRUE
EPI_ISL_447906	Membrane protein	1cd6abff79ad3633e17582eb0e576539	TRUE
EPI_ISL_447906	ORF8 protein	3a77ad9207d29beacfbf6f18b0da9e26	TRUE
EPI_ISL_447906	Nucleoprotein	764d6cf3652c68e79f2f3288aefb93d8	TRUE
EPI_ISL_447906	ORF6 protein	90b50e0be9abd893bd32b163d6933f0c	TRUE
EPI_ISL_447906	Replicase polyprotein 1a	c21a4db7c3907d784b9f6e998d96a640	TRUE
EPI_ISL_447906	Protein non-structural 7b	c7f0179da4ca26456ee905081f485cc8	TRUE
EPI_ISL_447906	ORF3a protein	f5c8b89ceac3f14e456577557df1ef40	TRUE
EPI_ISL_447906	Protein 7a	f65213344e2e68de1cae4feb9c5e07b1	TRUE
EPI_ISL_447907	Spike glycoprotein	15060367c74a24be49e99859f5d88544	TRUE
EPI_ISL_447907	Membrane protein	1cd6abff79ad3633e17582eb0e576539	TRUE
EPI_ISL_447907	ORF8 protein	3a77ad9207d29beacfbf6f18b0da9e26	TRUE
EPI_ISL_447907	Protein 7a	4a0eaafd1b0dcbf2e82a52b456b2e4e9	TRUE
EPI_ISL_447907	Nucleoprotein	764d6cf3652c68e79f2f3288aefb93d8	TRUE
EPI_ISL_447907	ORF6 protein	90b50e0be9abd893bd32b163d6933f0c	TRUE
EPI_ISL_447907	Replicase polyprotein 1a	e781b58591b8dbdd15f84dcbdec82105	TRUE
EPI_ISL_447907	ORF3a protein	f5c8b89ceac3f14e456577557df1ef40	TRUE
EPI_ISL_447908	ORF8 protein	14d0b1a958f970cb18618c9aa65493fa	TRUE
EPI_ISL_447908	Membrane protein	1cd6abff79ad3633e17582eb0e576539	TRUE
EPI_ISL_447908	Spike glycoprotein	73f55828b4fefa8b103cc310335d5eb9	TRUE
EPI_ISL_447908	Replicase polyprotein 1a	7900d71cbea53b87d8334ea6bed2f9be	TRUE
EPI_ISL_447908	ORF6 protein	90b50e0be9abd893bd32b163d6933f0c	TRUE
EPI_ISL_447908	Nucleoprotein	b100d0849c3e01fc6c75ead0e916ce0f	TRUE
EPI_ISL_447908	Protein non-structural 7b	be44fc33a8d18fcccc5f45ef40c6ee15	TRUE
EPI_ISL_447908	ORF3a protein	f5c8b89ceac3f14e456577557df1ef40	TRUE
EPI_ISL_447908	Protein 7a	f65213344e2e68de1cae4feb9c5e07b1	TRUE
EPI_ISL_447909	Membrane protein	1cd6abff79ad3633e17582eb0e576539	TRUE
EPI_ISL_447909	ORF8 protein	3a77ad9207d29beacfbf6f18b0da9e26	TRUE
EPI_ISL_447909	Spike glycoprotein	4c35f09aac2f7be4f3cffd30c6aecac8	TRUE
EPI_ISL_447909	ORF6 protein	90b50e0be9abd893bd32b163d6933f0c	TRUE
EPI_ISL_447909	Nucleoprotein	b100d0849c3e01fc6c75ead0e916ce0f	TRUE
EPI_ISL_447909	Protein non-structural 7b	c7f0179da4ca26456ee905081f485cc8	TRUE
EPI_ISL_447909	Replicase polyprotein 1a	e781b58591b8dbdd15f84dcbdec82105	TRUE
EPI_ISL_447909	ORF3a protein	f5c8b89ceac3f14e456577557df1ef40	TRUE
EPI_ISL_447909	Protein 7a	f65213344e2e68de1cae4feb9c5e07b1	TRUE
EPI_ISL_447910	Membrane protein	1cd6abff79ad3633e17582eb0e576539	TRUE
EPI_ISL_447910	ORF8 protein	3a77ad9207d29beacfbf6f18b0da9e26	TRUE
EPI_ISL_447910	Spike glycoprotein	4c35f09aac2f7be4f3cffd30c6aecac8	TRUE
EPI_ISL_447910	ORF6 protein	90b50e0be9abd893bd32b163d6933f0c	TRUE
EPI_ISL_447910	Nucleoprotein	b100d0849c3e01fc6c75ead0e916ce0f	TRUE
EPI_ISL_447910	Protein non-structural 7b	c7f0179da4ca26456ee905081f485cc8	TRUE
EPI_ISL_447910	Replicase polyprotein 1a	e781b58591b8dbdd15f84dcbdec82105	TRUE
EPI_ISL_447910	ORF3a protein	f5c8b89ceac3f14e456577557df1ef40	TRUE
EPI_ISL_447910	Protein 7a	f65213344e2e68de1cae4feb9c5e07b1	TRUE
EPI_ISL_447911	ORF8 protein	14d0b1a958f970cb18618c9aa65493fa	TRUE
EPI_ISL_447911	Membrane protein	1cd6abff79ad3633e17582eb0e576539	TRUE
EPI_ISL_447911	Spike glycoprotein	4c35f09aac2f7be4f3cffd30c6aecac8	TRUE
EPI_ISL_447911	Replicase polyprotein 1a	7900d71cbea53b87d8334ea6bed2f9be	TRUE
EPI_ISL_447911	ORF6 protein	90b50e0be9abd893bd32b163d6933f0c	TRUE
EPI_ISL_447911	Nucleoprotein	b100d0849c3e01fc6c75ead0e916ce0f	TRUE
EPI_ISL_447911	Protein non-structural 7b	c7f0179da4ca26456ee905081f485cc8	TRUE
EPI_ISL_447911	ORF3a protein	f5c8b89ceac3f14e456577557df1ef40	TRUE
EPI_ISL_447911	Protein 7a	f65213344e2e68de1cae4feb9c5e07b1	TRUE
EPI_ISL_447912	ORF8 protein	14d0b1a958f970cb18618c9aa65493fa	TRUE
EPI_ISL_447912	Membrane protein	1cd6abff79ad3633e17582eb0e576539	TRUE
EPI_ISL_447912	Spike glycoprotein	4c35f09aac2f7be4f3cffd30c6aecac8	TRUE
EPI_ISL_447912	Replicase polyprotein 1a	7900d71cbea53b87d8334ea6bed2f9be	TRUE
EPI_ISL_447912	ORF6 protein	90b50e0be9abd893bd32b163d6933f0c	TRUE
EPI_ISL_447912	Nucleoprotein	b100d0849c3e01fc6c75ead0e916ce0f	TRUE
EPI_ISL_447912	Protein non-structural 7b	c7f0179da4ca26456ee905081f485cc8	TRUE
EPI_ISL_447912	ORF3a protein	f5c8b89ceac3f14e456577557df1ef40	TRUE
EPI_ISL_447912	Protein 7a	f65213344e2e68de1cae4feb9c5e07b1	TRUE
EPI_ISL_447913	ORF8 protein	14d0b1a958f970cb18618c9aa65493fa	TRUE
EPI_ISL_447913	Membrane protein	1cd6abff79ad3633e17582eb0e576539	TRUE
EPI_ISL_447913	Spike glycoprotein	4c35f09aac2f7be4f3cffd30c6aecac8	TRUE
EPI_ISL_447913	Replicase polyprotein 1a	7900d71cbea53b87d8334ea6bed2f9be	TRUE
EPI_ISL_447913	ORF6 protein	90b50e0be9abd893bd32b163d6933f0c	TRUE
EPI_ISL_447913	Nucleoprotein	b100d0849c3e01fc6c75ead0e916ce0f	TRUE
EPI_ISL_447913	Protein non-structural 7b	c7f0179da4ca26456ee905081f485cc8	TRUE
EPI_ISL_447913	ORF3a protein	f5c8b89ceac3f14e456577557df1ef40	TRUE
EPI_ISL_447913	Protein 7a	f65213344e2e68de1cae4feb9c5e07b1	TRUE
EPI_ISL_447914	Membrane protein	1cd6abff79ad3633e17582eb0e576539	TRUE
EPI_ISL_447914	ORF8 protein	3a77ad9207d29beacfbf6f18b0da9e26	TRUE
EPI_ISL_447914	Spike glycoprotein	4c35f09aac2f7be4f3cffd30c6aecac8	TRUE
EPI_ISL_447914	ORF6 protein	90b50e0be9abd893bd32b163d6933f0c	TRUE
EPI_ISL_447914	Nucleoprotein	b100d0849c3e01fc6c75ead0e916ce0f	TRUE
EPI_ISL_447914	Protein non-structural 7b	c7f0179da4ca26456ee905081f485cc8	TRUE
EPI_ISL_447914	Replicase polyprotein 1a	e781b58591b8dbdd15f84dcbdec82105	TRUE
EPI_ISL_447914	ORF3a protein	f5c8b89ceac3f14e456577557df1ef40	TRUE
EPI_ISL_447914	Protein 7a	f65213344e2e68de1cae4feb9c5e07b1	TRUE
EPI_ISL_447915	Membrane protein	1cd6abff79ad3633e17582eb0e576539	TRUE
EPI_ISL_447915	ORF3a protein	1e18a5c533c399f737235bfd7895484c	TRUE
EPI_ISL_447915	ORF8 protein	3a77ad9207d29beacfbf6f18b0da9e26	TRUE
EPI_ISL_447915	Spike glycoprotein	4c35f09aac2f7be4f3cffd30c6aecac8	TRUE
EPI_ISL_447915	Replicase polyprotein 1a	773a0bd99799760301a2e90b65b42a1c	TRUE
EPI_ISL_447915	ORF6 protein	90b50e0be9abd893bd32b163d6933f0c	TRUE
EPI_ISL_447915	Nucleoprotein	b100d0849c3e01fc6c75ead0e916ce0f	TRUE
EPI_ISL_447915	Protein non-structural 7b	c7f0179da4ca26456ee905081f485cc8	TRUE
EPI_ISL_447915	Protein 7a	f65213344e2e68de1cae4feb9c5e07b1	TRUE
EPI_ISL_447916	Membrane protein	1cd6abff79ad3633e17582eb0e576539	TRUE
EPI_ISL_447916	ORF8 protein	3a77ad9207d29beacfbf6f18b0da9e26	TRUE
EPI_ISL_447916	Spike glycoprotein	4c35f09aac2f7be4f3cffd30c6aecac8	TRUE
EPI_ISL_447916	ORF6 protein	90b50e0be9abd893bd32b163d6933f0c	TRUE
EPI_ISL_447916	Nucleoprotein	b100d0849c3e01fc6c75ead0e916ce0f	TRUE
EPI_ISL_447916	Protein non-structural 7b	c7f0179da4ca26456ee905081f485cc8	TRUE
EPI_ISL_447916	Replicase polyprotein 1a	e781b58591b8dbdd15f84dcbdec82105	TRUE
EPI_ISL_447916	ORF3a protein	f5c8b89ceac3f14e456577557df1ef40	TRUE
EPI_ISL_447916	Protein 7a	f65213344e2e68de1cae4feb9c5e07b1	TRUE
EPI_ISL_447917	Membrane protein	1cd6abff79ad3633e17582eb0e576539	TRUE
EPI_ISL_447917	ORF3a protein	1e18a5c533c399f737235bfd7895484c	TRUE
EPI_ISL_447917	ORF8 protein	3a77ad9207d29beacfbf6f18b0da9e26	TRUE
EPI_ISL_447917	Spike glycoprotein	4c35f09aac2f7be4f3cffd30c6aecac8	TRUE
EPI_ISL_447917	ORF6 protein	90b50e0be9abd893bd32b163d6933f0c	TRUE
EPI_ISL_447917	Nucleoprotein	b100d0849c3e01fc6c75ead0e916ce0f	TRUE
EPI_ISL_447917	Protein non-structural 7b	c7f0179da4ca26456ee905081f485cc8	TRUE
EPI_ISL_447917	Replicase polyprotein 1a	e781b58591b8dbdd15f84dcbdec82105	TRUE
EPI_ISL_447917	Protein 7a	f65213344e2e68de1cae4feb9c5e07b1	TRUE
EPI_ISL_447918	ORF8 protein	14d0b1a958f970cb18618c9aa65493fa	TRUE
EPI_ISL_447918	Membrane protein	1cd6abff79ad3633e17582eb0e576539	TRUE
EPI_ISL_447918	Replicase polyprotein 1a	2c2a614cf5f79f4e99b6274f32e9178a	TRUE
EPI_ISL_447918	Spike glycoprotein	4c35f09aac2f7be4f3cffd30c6aecac8	TRUE
EPI_ISL_447918	ORF6 protein	90b50e0be9abd893bd32b163d6933f0c	TRUE
EPI_ISL_447918	Nucleoprotein	b100d0849c3e01fc6c75ead0e916ce0f	TRUE
EPI_ISL_447918	Protein non-structural 7b	c7f0179da4ca26456ee905081f485cc8	TRUE
EPI_ISL_447918	ORF3a protein	f5c8b89ceac3f14e456577557df1ef40	TRUE
EPI_ISL_447918	Protein 7a	f65213344e2e68de1cae4feb9c5e07b1	TRUE
EPI_ISL_447919	Spike glycoprotein	15060367c74a24be49e99859f5d88544	TRUE
EPI_ISL_447919	ORF3a protein	1e18a5c533c399f737235bfd7895484c	TRUE
EPI_ISL_447919	Membrane protein	2c830d842302bd7fa85d6794ff182e02	TRUE
EPI_ISL_447919	ORF8 protein	3a77ad9207d29beacfbf6f18b0da9e26	TRUE
EPI_ISL_447919	ORF6 protein	90b50e0be9abd893bd32b163d6933f0c	TRUE
EPI_ISL_447919	Nucleoprotein	b100d0849c3e01fc6c75ead0e916ce0f	TRUE
EPI_ISL_447919	Protein non-structural 7b	c7f0179da4ca26456ee905081f485cc8	TRUE
EPI_ISL_447919	Replicase polyprotein 1a	e781b58591b8dbdd15f84dcbdec82105	TRUE
EPI_ISL_447919	Protein 7a	f65213344e2e68de1cae4feb9c5e07b1	TRUE
EPI_ISL_447920	ORF8 protein	14d0b1a958f970cb18618c9aa65493fa	TRUE
EPI_ISL_447920	Membrane protein	1cd6abff79ad3633e17582eb0e576539	TRUE
EPI_ISL_447920	Spike glycoprotein	73f55828b4fefa8b103cc310335d5eb9	TRUE
EPI_ISL_447920	Replicase polyprotein 1a	7900d71cbea53b87d8334ea6bed2f9be	TRUE
EPI_ISL_447920	ORF6 protein	90b50e0be9abd893bd32b163d6933f0c	TRUE
EPI_ISL_447920	Nucleoprotein	b100d0849c3e01fc6c75ead0e916ce0f	TRUE
EPI_ISL_447920	Protein non-structural 7b	c7f0179da4ca26456ee905081f485cc8	TRUE
EPI_ISL_447920	ORF3a protein	f5c8b89ceac3f14e456577557df1ef40	TRUE
EPI_ISL_447920	Protein 7a	f65213344e2e68de1cae4feb9c5e07b1	TRUE
EPI_ISL_447921	Nucleoprotein	06f9bb839f618575a409c3117642c121	TRUE
EPI_ISL_447921	Membrane protein	1cd6abff79ad3633e17582eb0e576539	TRUE
EPI_ISL_447921	ORF8 protein	3a77ad9207d29beacfbf6f18b0da9e26	TRUE
EPI_ISL_447921	Spike glycoprotein	4c35f09aac2f7be4f3cffd30c6aecac8	TRUE
EPI_ISL_447921	Replicase polyprotein 1a	7eada6e2809dc028c30e49668271e203	TRUE
EPI_ISL_447921	ORF6 protein	90b50e0be9abd893bd32b163d6933f0c	TRUE
EPI_ISL_447921	Protein non-structural 7b	c7f0179da4ca26456ee905081f485cc8	TRUE
EPI_ISL_447921	ORF3a protein	f5c8b89ceac3f14e456577557df1ef40	TRUE
EPI_ISL_447921	Protein 7a	f65213344e2e68de1cae4feb9c5e07b1	TRUE
EPI_ISL_447939	Membrane protein	1cd6abff79ad3633e17582eb0e576539	TRUE
EPI_ISL_447939	ORF8 protein	3a77ad9207d29beacfbf6f18b0da9e26	TRUE
EPI_ISL_447939	Nucleoprotein	3d16127ce475d0b6093548c55e1c39e4	TRUE
EPI_ISL_447939	ORF9b protein	9b66a6405fa5218ae819a76293365391	TRUE
EPI_ISL_447939	Replicase polyprotein 1a	a41c499f7ef75f17cbfd24af315d576a	TRUE
EPI_ISL_447939	Protein non-structural 7b	c7f0179da4ca26456ee905081f485cc8	TRUE
EPI_ISL_447939	Spike glycoprotein	f57d947e0288c041a2ba18337318788f	TRUE
EPI_ISL_447939	ORF3a protein	f5c8b89ceac3f14e456577557df1ef40	TRUE
EPI_ISL_447939	Protein 7a	f65213344e2e68de1cae4feb9c5e07b1	TRUE
EPI_ISL_447955	Membrane protein	1cd6abff79ad3633e17582eb0e576539	TRUE
EPI_ISL_447955	Spike glycoprotein	39719121070c01ac8893f1e0f410ad38	TRUE
EPI_ISL_447955	ORF8 protein	3a77ad9207d29beacfbf6f18b0da9e26	TRUE
EPI_ISL_447955	ORF6 protein	90b50e0be9abd893bd32b163d6933f0c	TRUE
EPI_ISL_447955	Replicase polyprotein 1a	90fdd08a46a5a68f32cfb08442dfe623	TRUE
EPI_ISL_447955	Protein non-structural 7b	c7f0179da4ca26456ee905081f485cc8	TRUE
EPI_ISL_447955	Nucleoprotein	e09daf8a14abfbf11e5e278a5f31a026	TRUE
EPI_ISL_447955	ORF3a protein	f5c8b89ceac3f14e456577557df1ef40	TRUE
EPI_ISL_447955	Protein 7a	f65213344e2e68de1cae4feb9c5e07b1	TRUE
EPI_ISL_447959	Membrane protein	1cd6abff79ad3633e17582eb0e576539	TRUE
EPI_ISL_447959	Replicase polyprotein 1a	323ddb96e92423b438a23a05cf4e7b5e	TRUE
EPI_ISL_447959	ORF8 protein	3a77ad9207d29beacfbf6f18b0da9e26	TRUE
EPI_ISL_447959	ORF6 protein	90b50e0be9abd893bd32b163d6933f0c	TRUE
EPI_ISL_447959	Spike glycoprotein	a385b68b1db3a3aabed6ee48fb18ced8	TRUE
EPI_ISL_447959	Nucleoprotein	b100d0849c3e01fc6c75ead0e916ce0f	TRUE
EPI_ISL_447959	Protein non-structural 7b	c7f0179da4ca26456ee905081f485cc8	TRUE
EPI_ISL_447959	Protein 7a	f65213344e2e68de1cae4feb9c5e07b1	TRUE
EPI_ISL_447959	ORF3a protein	fec02fa50646f8687441b5df9603f0a3	TRUE
EPI_ISL_447960	Membrane protein	1cd6abff79ad3633e17582eb0e576539	TRUE
EPI_ISL_447960	ORF8 protein	3a77ad9207d29beacfbf6f18b0da9e26	TRUE
EPI_ISL_447960	Nucleoprotein	6a601a0ecb21be71ee8652e015e3d81c	TRUE
EPI_ISL_447960	ORF6 protein	90b50e0be9abd893bd32b163d6933f0c	TRUE
EPI_ISL_447960	Replicase polyprotein 1a	97f361e3aad85c12a047ae99fd05778e	TRUE
EPI_ISL_447960	Protein non-structural 7b	c7f0179da4ca26456ee905081f485cc8	TRUE
EPI_ISL_447960	Spike glycoprotein	f57d947e0288c041a2ba18337318788f	TRUE
EPI_ISL_447960	ORF3a protein	f5c8b89ceac3f14e456577557df1ef40	TRUE
EPI_ISL_447960	Protein 7a	f65213344e2e68de1cae4feb9c5e07b1	TRUE
EPI_ISL_447963	Membrane protein	1cd6abff79ad3633e17582eb0e576539	TRUE
EPI_ISL_447963	Replicase polyprotein 1a	4097e049ff9c8c24c518672cc3596184	TRUE
EPI_ISL_447963	Nucleoprotein	6a601a0ecb21be71ee8652e015e3d81c	TRUE
EPI_ISL_447963	ORF6 protein	90b50e0be9abd893bd32b163d6933f0c	TRUE
EPI_ISL_447963	Protein non-structural 7b	c7f0179da4ca26456ee905081f485cc8	TRUE
EPI_ISL_447963	Spike glycoprotein	f57d947e0288c041a2ba18337318788f	TRUE
EPI_ISL_447963	ORF3a protein	f5c8b89ceac3f14e456577557df1ef40	TRUE
EPI_ISL_447963	Protein 7a	f65213344e2e68de1cae4feb9c5e07b1	TRUE
EPI_ISL_447963	ORF8 protein	fe42e992ffc3e57241e14fc3ee0d7349	TRUE
EPI_ISL_447964	Membrane protein	1cd6abff79ad3633e17582eb0e576539	TRUE
EPI_ISL_447964	Replicase polyprotein 1a	313ffbc020ea7144c822e95401154252	TRUE
EPI_ISL_447964	ORF8 protein	3a77ad9207d29beacfbf6f18b0da9e26	TRUE
EPI_ISL_447964	Nucleoprotein	6a601a0ecb21be71ee8652e015e3d81c	TRUE
EPI_ISL_447964	ORF6 protein	90b50e0be9abd893bd32b163d6933f0c	TRUE
EPI_ISL_447964	Protein non-structural 7b	c7f0179da4ca26456ee905081f485cc8	TRUE
EPI_ISL_447964	Spike glycoprotein	f57d947e0288c041a2ba18337318788f	TRUE
EPI_ISL_447964	ORF3a protein	f5c8b89ceac3f14e456577557df1ef40	TRUE
EPI_ISL_447964	Protein 7a	f65213344e2e68de1cae4feb9c5e07b1	TRUE
EPI_ISL_447966	Replicase polyprotein 1a	1766859c68f208c1345681dda9efc51d	TRUE
EPI_ISL_447966	Membrane protein	1cd6abff79ad3633e17582eb0e576539	TRUE
EPI_ISL_447966	ORF3a protein	4c22396a1ca2f14f12622b7e67464c6b	TRUE
EPI_ISL_447966	Nucleoprotein	b100d0849c3e01fc6c75ead0e916ce0f	TRUE
EPI_ISL_447966	Protein non-structural 7b	c7f0179da4ca26456ee905081f485cc8	TRUE
EPI_ISL_447966	Spike glycoprotein	cb1c2b6cc81ecb0391337098314c1f65	TRUE
EPI_ISL_447966	Protein 7a	f65213344e2e68de1cae4feb9c5e07b1	TRUE
EPI_ISL_447967	Membrane protein	1cd6abff79ad3633e17582eb0e576539	TRUE
EPI_ISL_447967	ORF8 protein	3a77ad9207d29beacfbf6f18b0da9e26	TRUE
EPI_ISL_447967	Replicase polyprotein 1a	62c7050e4d4d8162c7993b7fb37ed0a5	TRUE
EPI_ISL_447967	Nucleoprotein	6a601a0ecb21be71ee8652e015e3d81c	TRUE
EPI_ISL_447967	ORF6 protein	90b50e0be9abd893bd32b163d6933f0c	TRUE
EPI_ISL_447967	Protein non-structural 7b	c7f0179da4ca26456ee905081f485cc8	TRUE
EPI_ISL_447967	Spike glycoprotein	edfb305a9d111a083af5caff5c8cf625	TRUE
EPI_ISL_447967	ORF3a protein	f5c8b89ceac3f14e456577557df1ef40	TRUE
EPI_ISL_447967	Protein 7a	f65213344e2e68de1cae4feb9c5e07b1	TRUE
EPI_ISL_447969	Membrane protein	1cd6abff79ad3633e17582eb0e576539	TRUE
EPI_ISL_447969	ORF8 protein	3a77ad9207d29beacfbf6f18b0da9e26	TRUE
EPI_ISL_447969	Nucleoprotein	6a601a0ecb21be71ee8652e015e3d81c	TRUE
EPI_ISL_447969	ORF6 protein	90b50e0be9abd893bd32b163d6933f0c	TRUE
EPI_ISL_447969	Replicase polyprotein 1a	aa48e5e713bfd858658bd45914b3d31d	TRUE
EPI_ISL_447969	Protein non-structural 7b	c7f0179da4ca26456ee905081f485cc8	TRUE
EPI_ISL_447969	Spike glycoprotein	f57d947e0288c041a2ba18337318788f	TRUE
EPI_ISL_447969	ORF3a protein	f5c8b89ceac3f14e456577557df1ef40	TRUE
EPI_ISL_447969	Protein 7a	f65213344e2e68de1cae4feb9c5e07b1	TRUE
EPI_ISL_447970	Replicase polyprotein 1a	37ee8d4f2c69c89fc0c169aa2c1c3c30	TRUE
EPI_ISL_447970	ORF8 protein	3a77ad9207d29beacfbf6f18b0da9e26	TRUE
EPI_ISL_447970	Nucleoprotein	6a601a0ecb21be71ee8652e015e3d81c	TRUE
EPI_ISL_447970	ORF6 protein	90b50e0be9abd893bd32b163d6933f0c	TRUE
EPI_ISL_447970	Protein non-structural 7b	c7f0179da4ca26456ee905081f485cc8	TRUE
EPI_ISL_447970	Spike glycoprotein	ec7ed11a18c6bbce9f92d26390dad6e5	TRUE
EPI_ISL_447970	Membrane protein	f0cd28ea1b077855bdf68985ffe4bfbb	TRUE
EPI_ISL_447970	ORF3a protein	f5c8b89ceac3f14e456577557df1ef40	TRUE
EPI_ISL_447970	Protein 7a	f65213344e2e68de1cae4feb9c5e07b1	TRUE
EPI_ISL_447971	Membrane protein	1cd6abff79ad3633e17582eb0e576539	TRUE
EPI_ISL_447971	Replicase polyprotein 1a	318708a68a71d3a6c14370dbfe14ee0b	TRUE
EPI_ISL_447971	ORF8 protein	3a77ad9207d29beacfbf6f18b0da9e26	TRUE
EPI_ISL_447971	Nucleoprotein	6a601a0ecb21be71ee8652e015e3d81c	TRUE
EPI_ISL_447971	ORF6 protein	90b50e0be9abd893bd32b163d6933f0c	TRUE
EPI_ISL_447971	Protein non-structural 7b	c7f0179da4ca26456ee905081f485cc8	TRUE
EPI_ISL_447971	Spike glycoprotein	f57d947e0288c041a2ba18337318788f	TRUE
EPI_ISL_447971	ORF3a protein	f5c8b89ceac3f14e456577557df1ef40	TRUE
EPI_ISL_447971	Protein 7a	f65213344e2e68de1cae4feb9c5e07b1	TRUE
EPI_ISL_447972	Membrane protein	1cd6abff79ad3633e17582eb0e576539	TRUE
EPI_ISL_447972	Spike glycoprotein	32b8ad4b9acc02fe0e182ba8150cc06b	TRUE
EPI_ISL_447972	ORF8 protein	3a77ad9207d29beacfbf6f18b0da9e26	TRUE
EPI_ISL_447972	Nucleoprotein	6a601a0ecb21be71ee8652e015e3d81c	TRUE
EPI_ISL_447972	ORF6 protein	90b50e0be9abd893bd32b163d6933f0c	TRUE
EPI_ISL_447972	Replicase polyprotein 1a	bfd5f457cbc9531181a875f9bb02312c	TRUE
EPI_ISL_447972	Protein non-structural 7b	c7f0179da4ca26456ee905081f485cc8	TRUE
EPI_ISL_447972	ORF3a protein	f5c8b89ceac3f14e456577557df1ef40	TRUE
EPI_ISL_447972	Protein 7a	f65213344e2e68de1cae4feb9c5e07b1	TRUE
EPI_ISL_447973	Membrane protein	1cd6abff79ad3633e17582eb0e576539	TRUE
EPI_ISL_447973	ORF8 protein	3a77ad9207d29beacfbf6f18b0da9e26	TRUE
EPI_ISL_447973	Nucleoprotein	6a601a0ecb21be71ee8652e015e3d81c	TRUE
EPI_ISL_447973	Spike glycoprotein	6f558b436187e2b5d591caef8b27b6b1	TRUE
EPI_ISL_447973	Replicase polyprotein 1a	8e7d15debc46dad78929391dadad4769	TRUE
EPI_ISL_447973	ORF6 protein	90b50e0be9abd893bd32b163d6933f0c	TRUE
EPI_ISL_447973	Protein non-structural 7b	c7f0179da4ca26456ee905081f485cc8	TRUE
EPI_ISL_447973	ORF3a protein	f5c8b89ceac3f14e456577557df1ef40	TRUE
EPI_ISL_447973	Protein 7a	f65213344e2e68de1cae4feb9c5e07b1	TRUE
EPI_ISL_447977	Membrane protein	1cd6abff79ad3633e17582eb0e576539	TRUE
EPI_ISL_447977	ORF8 protein	3a77ad9207d29beacfbf6f18b0da9e26	TRUE
EPI_ISL_447977	Nucleoprotein	6a601a0ecb21be71ee8652e015e3d81c	TRUE
EPI_ISL_447977	ORF6 protein	90b50e0be9abd893bd32b163d6933f0c	TRUE
EPI_ISL_447977	Protein non-structural 7b	c7f0179da4ca26456ee905081f485cc8	TRUE
EPI_ISL_447977	Replicase polyprotein 1a	e781b58591b8dbdd15f84dcbdec82105	TRUE
EPI_ISL_447977	Spike glycoprotein	f57d947e0288c041a2ba18337318788f	TRUE
EPI_ISL_447977	ORF3a protein	f5c8b89ceac3f14e456577557df1ef40	TRUE
EPI_ISL_447977	Protein 7a	f65213344e2e68de1cae4feb9c5e07b1	TRUE
EPI_ISL_447978	Membrane protein	1cd6abff79ad3633e17582eb0e576539	TRUE
EPI_ISL_447978	ORF8 protein	3a77ad9207d29beacfbf6f18b0da9e26	TRUE
EPI_ISL_447978	Nucleoprotein	6a601a0ecb21be71ee8652e015e3d81c	TRUE
EPI_ISL_447978	ORF6 protein	90b50e0be9abd893bd32b163d6933f0c	TRUE
EPI_ISL_447978	Replicase polyprotein 1a	9fba878c63c6eec58f2a4059dfb3fda7	TRUE
EPI_ISL_447978	Protein non-structural 7b	c7f0179da4ca26456ee905081f485cc8	TRUE
EPI_ISL_447978	Spike glycoprotein	f57d947e0288c041a2ba18337318788f	TRUE
EPI_ISL_447978	Protein 7a	f65213344e2e68de1cae4feb9c5e07b1	TRUE
EPI_ISL_447978	ORF3a protein	fcd2674577f8731ba7a4ca10cd1a12d1	TRUE
EPI_ISL_447979	Membrane protein	1cd6abff79ad3633e17582eb0e576539	TRUE
EPI_ISL_447979	Spike glycoprotein	2fa0a38f70af3e5e25963a8ba510eeb6	TRUE
EPI_ISL_447979	ORF8 protein	3a77ad9207d29beacfbf6f18b0da9e26	TRUE
EPI_ISL_447979	ORF3a protein	6676ab1d2fcb2ed3ed70a2c3e0913f02	TRUE
EPI_ISL_447979	ORF6 protein	90b50e0be9abd893bd32b163d6933f0c	TRUE
EPI_ISL_447979	Replicase polyprotein 1a	b09661352edf232fe080de0a05e2edea	TRUE
EPI_ISL_447979	Nucleoprotein	b100d0849c3e01fc6c75ead0e916ce0f	TRUE
EPI_ISL_447979	Protein non-structural 7b	c7f0179da4ca26456ee905081f485cc8	TRUE
EPI_ISL_447979	Protein 7a	f65213344e2e68de1cae4feb9c5e07b1	TRUE
EPI_ISL_447980	Membrane protein	1cd6abff79ad3633e17582eb0e576539	TRUE
EPI_ISL_447980	ORF8 protein	3a77ad9207d29beacfbf6f18b0da9e26	TRUE
EPI_ISL_447980	Nucleoprotein	6a601a0ecb21be71ee8652e015e3d81c	TRUE
EPI_ISL_447980	ORF6 protein	90b50e0be9abd893bd32b163d6933f0c	TRUE
EPI_ISL_447980	Spike glycoprotein	a3fcf3f33482728cf9223280c6adf81f	TRUE
EPI_ISL_447980	Protein non-structural 7b	c7f0179da4ca26456ee905081f485cc8	TRUE
EPI_ISL_447980	Replicase polyprotein 1a	d56e19662bb6e7444833a1e2f70fd71d	TRUE
EPI_ISL_447980	ORF3a protein	f5c8b89ceac3f14e456577557df1ef40	TRUE
EPI_ISL_447980	Protein 7a	f65213344e2e68de1cae4feb9c5e07b1	TRUE
EPI_ISL_447981	Membrane protein	1cd6abff79ad3633e17582eb0e576539	TRUE
EPI_ISL_447981	Replicase polyprotein 1a	323ddb96e92423b438a23a05cf4e7b5e	TRUE
EPI_ISL_447981	ORF8 protein	3a77ad9207d29beacfbf6f18b0da9e26	TRUE
EPI_ISL_447981	ORF6 protein	90b50e0be9abd893bd32b163d6933f0c	TRUE
EPI_ISL_447981	Spike glycoprotein	a385b68b1db3a3aabed6ee48fb18ced8	TRUE
EPI_ISL_447981	Nucleoprotein	b100d0849c3e01fc6c75ead0e916ce0f	TRUE
EPI_ISL_447981	Protein non-structural 7b	c7f0179da4ca26456ee905081f485cc8	TRUE
EPI_ISL_447981	Protein 7a	f65213344e2e68de1cae4feb9c5e07b1	TRUE
EPI_ISL_447981	ORF3a protein	fec02fa50646f8687441b5df9603f0a3	TRUE
EPI_ISL_447983	Membrane protein	1cd6abff79ad3633e17582eb0e576539	TRUE
EPI_ISL_447983	ORF8 protein	3a77ad9207d29beacfbf6f18b0da9e26	TRUE
EPI_ISL_447983	Replicase polyprotein 1a	4097e049ff9c8c24c518672cc3596184	TRUE
EPI_ISL_447983	Nucleoprotein	6a601a0ecb21be71ee8652e015e3d81c	TRUE
EPI_ISL_447983	ORF6 protein	90b50e0be9abd893bd32b163d6933f0c	TRUE
EPI_ISL_447983	Protein non-structural 7b	c7f0179da4ca26456ee905081f485cc8	TRUE
EPI_ISL_447983	Spike glycoprotein	f57d947e0288c041a2ba18337318788f	TRUE
EPI_ISL_447983	ORF3a protein	f5c8b89ceac3f14e456577557df1ef40	TRUE
EPI_ISL_447983	Protein 7a	f65213344e2e68de1cae4feb9c5e07b1	TRUE
EPI_ISL_447984	Membrane protein	1cd6abff79ad3633e17582eb0e576539	TRUE
EPI_ISL_447984	ORF8 protein	3a77ad9207d29beacfbf6f18b0da9e26	TRUE
EPI_ISL_447984	Replicase polyprotein 1a	488c5a9d140e35b72da60cc5e86616e1	TRUE
EPI_ISL_447984	Spike glycoprotein	76ee1b99b6851f22800dc03d95e9fc57	TRUE
EPI_ISL_447984	ORF6 protein	90b50e0be9abd893bd32b163d6933f0c	TRUE
EPI_ISL_447984	Nucleoprotein	b100d0849c3e01fc6c75ead0e916ce0f	TRUE
EPI_ISL_447984	Protein non-structural 7b	c7f0179da4ca26456ee905081f485cc8	TRUE
EPI_ISL_447984	ORF3a protein	f5c8b89ceac3f14e456577557df1ef40	TRUE
EPI_ISL_447984	Protein 7a	f65213344e2e68de1cae4feb9c5e07b1	TRUE
EPI_ISL_447985	Membrane protein	1cd6abff79ad3633e17582eb0e576539	TRUE
EPI_ISL_447985	Replicase polyprotein 1a	39c68429737e25626ce36386bca0c882	TRUE
EPI_ISL_447985	ORF8 protein	3a77ad9207d29beacfbf6f18b0da9e26	TRUE
EPI_ISL_447985	Nucleoprotein	6a601a0ecb21be71ee8652e015e3d81c	TRUE
EPI_ISL_447985	ORF6 protein	90b50e0be9abd893bd32b163d6933f0c	TRUE
EPI_ISL_447985	Protein non-structural 7b	c7f0179da4ca26456ee905081f485cc8	TRUE
EPI_ISL_447985	Spike glycoprotein	f57d947e0288c041a2ba18337318788f	TRUE
EPI_ISL_447985	ORF3a protein	f5c8b89ceac3f14e456577557df1ef40	TRUE
EPI_ISL_447985	Protein 7a	f65213344e2e68de1cae4feb9c5e07b1	TRUE
EPI_ISL_447986	Membrane protein	1cd6abff79ad3633e17582eb0e576539	TRUE
EPI_ISL_447986	Spike glycoprotein	33f6d102f5315da4b5bcc0df120f1523	TRUE
EPI_ISL_447986	ORF8 protein	3a77ad9207d29beacfbf6f18b0da9e26	TRUE
EPI_ISL_447986	ORF6 protein	90b50e0be9abd893bd32b163d6933f0c	TRUE
EPI_ISL_447986	Replicase polyprotein 1a	9a7f8ae99b0649af475b56f0804b66cc	TRUE
EPI_ISL_447986	Nucleoprotein	b100d0849c3e01fc6c75ead0e916ce0f	TRUE
EPI_ISL_447986	Protein non-structural 7b	c7f0179da4ca26456ee905081f485cc8	TRUE
EPI_ISL_447986	ORF3a protein	f5c8b89ceac3f14e456577557df1ef40	TRUE
EPI_ISL_447986	Protein 7a	f65213344e2e68de1cae4feb9c5e07b1	TRUE
EPI_ISL_447987	Nucleoprotein	120f07a001bd242412b4e1659434d6bb	TRUE
EPI_ISL_447987	Membrane protein	1cd6abff79ad3633e17582eb0e576539	TRUE
EPI_ISL_447987	ORF8 protein	3a77ad9207d29beacfbf6f18b0da9e26	TRUE
EPI_ISL_447987	Spike glycoprotein	80643c968db26198089ab70729ce5896	TRUE
EPI_ISL_447987	ORF6 protein	90b50e0be9abd893bd32b163d6933f0c	TRUE
EPI_ISL_447987	Protein non-structural 7b	c7f0179da4ca26456ee905081f485cc8	TRUE
EPI_ISL_447987	Replicase polyprotein 1a	e781b58591b8dbdd15f84dcbdec82105	TRUE
EPI_ISL_447987	ORF3a protein	f5c8b89ceac3f14e456577557df1ef40	TRUE
EPI_ISL_447987	Protein 7a	f65213344e2e68de1cae4feb9c5e07b1	TRUE
EPI_ISL_447988	Membrane protein	1cd6abff79ad3633e17582eb0e576539	TRUE
EPI_ISL_447988	ORF8 protein	3a77ad9207d29beacfbf6f18b0da9e26	TRUE
EPI_ISL_447988	Nucleoprotein	764d6cf3652c68e79f2f3288aefb93d8	TRUE
EPI_ISL_447988	Replicase polyprotein 1a	8a7ab82095a014010ba7cdc61b9a5d4c	TRUE
EPI_ISL_447988	ORF6 protein	90b50e0be9abd893bd32b163d6933f0c	TRUE
EPI_ISL_447988	Protein non-structural 7b	c7f0179da4ca26456ee905081f485cc8	TRUE
EPI_ISL_447988	Spike glycoprotein	f57d947e0288c041a2ba18337318788f	TRUE
EPI_ISL_447988	ORF3a protein	f5c8b89ceac3f14e456577557df1ef40	TRUE
EPI_ISL_447988	Protein 7a	f65213344e2e68de1cae4feb9c5e07b1	TRUE
EPI_ISL_447989	Membrane protein	1cd6abff79ad3633e17582eb0e576539	TRUE
EPI_ISL_447989	Spike glycoprotein	2eeb12a6e0d511c9417ffbdd3d09d16c	TRUE
EPI_ISL_447989	ORF8 protein	3a77ad9207d29beacfbf6f18b0da9e26	TRUE
EPI_ISL_447989	Nucleoprotein	6a601a0ecb21be71ee8652e015e3d81c	TRUE
EPI_ISL_447989	ORF6 protein	90b50e0be9abd893bd32b163d6933f0c	TRUE
EPI_ISL_447989	Protein non-structural 7b	c7f0179da4ca26456ee905081f485cc8	TRUE
EPI_ISL_447989	Replicase polyprotein 1a	ccdc00a9fb4d68aa28a5520edb12a340	TRUE
EPI_ISL_447989	ORF3a protein	f5c8b89ceac3f14e456577557df1ef40	TRUE
EPI_ISL_447989	Protein 7a	f65213344e2e68de1cae4feb9c5e07b1	TRUE
EPI_ISL_447990	Membrane protein	1cd6abff79ad3633e17582eb0e576539	TRUE
EPI_ISL_447990	ORF8 protein	3a77ad9207d29beacfbf6f18b0da9e26	TRUE
EPI_ISL_447990	Replicase polyprotein 1a	4097e049ff9c8c24c518672cc3596184	TRUE
EPI_ISL_447990	Nucleoprotein	6a601a0ecb21be71ee8652e015e3d81c	TRUE
EPI_ISL_447990	ORF6 protein	90b50e0be9abd893bd32b163d6933f0c	TRUE
EPI_ISL_447990	Protein non-structural 7b	c7f0179da4ca26456ee905081f485cc8	TRUE
EPI_ISL_447990	Spike glycoprotein	f57d947e0288c041a2ba18337318788f	TRUE
EPI_ISL_447990	ORF3a protein	f5c8b89ceac3f14e456577557df1ef40	TRUE
EPI_ISL_447990	Protein 7a	f65213344e2e68de1cae4feb9c5e07b1	TRUE
EPI_ISL_447994	Membrane protein	1cd6abff79ad3633e17582eb0e576539	TRUE
EPI_ISL_447994	ORF8 protein	3a77ad9207d29beacfbf6f18b0da9e26	TRUE
EPI_ISL_447994	ORF3a protein	420bbe48eefece112953e6f40546911a	TRUE
EPI_ISL_447994	ORF6 protein	90b50e0be9abd893bd32b163d6933f0c	TRUE
EPI_ISL_447994	Nucleoprotein	b100d0849c3e01fc6c75ead0e916ce0f	TRUE
EPI_ISL_447994	Replicase polyprotein 1a	bfb27b7f44f07025c358c555d2209cab	TRUE
EPI_ISL_447994	Protein non-structural 7b	c7f0179da4ca26456ee905081f485cc8	TRUE
EPI_ISL_447994	Spike glycoprotein	f57d947e0288c041a2ba18337318788f	TRUE
EPI_ISL_447994	Protein 7a	f65213344e2e68de1cae4feb9c5e07b1	TRUE
EPI_ISL_447995	Membrane protein	1cd6abff79ad3633e17582eb0e576539	TRUE
EPI_ISL_447995	Replicase polyprotein 1a	257b1a55aa290367f004fb6e7ce2ee73	TRUE
EPI_ISL_447995	Spike glycoprotein	76ee1b99b6851f22800dc03d95e9fc57	TRUE
EPI_ISL_447995	ORF8 protein	8227bb51a925332e7b6c9d0b033556d4	TRUE
EPI_ISL_447995	ORF6 protein	90b50e0be9abd893bd32b163d6933f0c	TRUE
EPI_ISL_447995	Nucleoprotein	b100d0849c3e01fc6c75ead0e916ce0f	TRUE
EPI_ISL_447995	Protein non-structural 7b	c7f0179da4ca26456ee905081f485cc8	TRUE
EPI_ISL_447995	ORF3a protein	f5c8b89ceac3f14e456577557df1ef40	TRUE
EPI_ISL_447995	Protein 7a	f65213344e2e68de1cae4feb9c5e07b1	TRUE
EPI_ISL_447997	Membrane protein	1cd6abff79ad3633e17582eb0e576539	TRUE
EPI_ISL_447997	ORF8 protein	3a77ad9207d29beacfbf6f18b0da9e26	TRUE
EPI_ISL_447997	Nucleoprotein	6a601a0ecb21be71ee8652e015e3d81c	TRUE
EPI_ISL_447997	Replicase polyprotein 1a	7c0b3199b8b97e92733b424fd59295f5	TRUE
EPI_ISL_447997	ORF6 protein	90b50e0be9abd893bd32b163d6933f0c	TRUE
EPI_ISL_447997	Protein non-structural 7b	c7f0179da4ca26456ee905081f485cc8	TRUE
EPI_ISL_447997	Spike glycoprotein	f57d947e0288c041a2ba18337318788f	TRUE
EPI_ISL_447997	ORF3a protein	f5c8b89ceac3f14e456577557df1ef40	TRUE
EPI_ISL_447997	Protein 7a	f65213344e2e68de1cae4feb9c5e07b1	TRUE
EPI_ISL_447998	Membrane protein	1cd6abff79ad3633e17582eb0e576539	TRUE
EPI_ISL_447998	ORF8 protein	3a77ad9207d29beacfbf6f18b0da9e26	TRUE
EPI_ISL_447998	Nucleoprotein	6a601a0ecb21be71ee8652e015e3d81c	TRUE
EPI_ISL_447998	ORF6 protein	90b50e0be9abd893bd32b163d6933f0c	TRUE
EPI_ISL_447998	Protein non-structural 7b	c7f0179da4ca26456ee905081f485cc8	TRUE
EPI_ISL_447998	Replicase polyprotein 1a	e781b58591b8dbdd15f84dcbdec82105	TRUE
EPI_ISL_447998	Spike glycoprotein	f57d947e0288c041a2ba18337318788f	TRUE
EPI_ISL_447998	ORF3a protein	f5c8b89ceac3f14e456577557df1ef40	TRUE
EPI_ISL_447998	Protein 7a	f65213344e2e68de1cae4feb9c5e07b1	TRUE
EPI_ISL_447999	Membrane protein	1cd6abff79ad3633e17582eb0e576539	TRUE
EPI_ISL_447999	Nucleoprotein	6a601a0ecb21be71ee8652e015e3d81c	TRUE
EPI_ISL_447999	ORF6 protein	90b50e0be9abd893bd32b163d6933f0c	TRUE
EPI_ISL_447999	Protein non-structural 7b	c7f0179da4ca26456ee905081f485cc8	TRUE
EPI_ISL_447999	Replicase polyprotein 1a	e781b58591b8dbdd15f84dcbdec82105	TRUE
EPI_ISL_447999	Spike glycoprotein	f57d947e0288c041a2ba18337318788f	TRUE
EPI_ISL_447999	ORF3a protein	f5c8b89ceac3f14e456577557df1ef40	TRUE
EPI_ISL_447999	Protein 7a	f65213344e2e68de1cae4feb9c5e07b1	TRUE
EPI_ISL_447999	ORF8 protein	fe42e992ffc3e57241e14fc3ee0d7349	TRUE
EPI_ISL_448000	Membrane protein	1cd6abff79ad3633e17582eb0e576539	TRUE
EPI_ISL_448000	ORF3a protein	1e18a5c533c399f737235bfd7895484c	TRUE
EPI_ISL_448000	ORF8 protein	3a77ad9207d29beacfbf6f18b0da9e26	TRUE
EPI_ISL_448000	Spike glycoprotein	76ee1b99b6851f22800dc03d95e9fc57	TRUE
EPI_ISL_448000	ORF6 protein	90b50e0be9abd893bd32b163d6933f0c	TRUE
EPI_ISL_448000	Nucleoprotein	b100d0849c3e01fc6c75ead0e916ce0f	TRUE
EPI_ISL_448000	Protein non-structural 7b	c7f0179da4ca26456ee905081f485cc8	TRUE
EPI_ISL_448000	Replicase polyprotein 1a	e57b726fdd37c5377977efc0ddd34ce5	TRUE
EPI_ISL_448000	Protein 7a	f65213344e2e68de1cae4feb9c5e07b1	TRUE
EPI_ISL_448001	Membrane protein	1cd6abff79ad3633e17582eb0e576539	TRUE
EPI_ISL_448001	ORF8 protein	3a77ad9207d29beacfbf6f18b0da9e26	TRUE
EPI_ISL_448001	Protein 7a	651cbcf32d1f57f4af528ba1cefe7b50	TRUE
EPI_ISL_448001	Nucleoprotein	6a601a0ecb21be71ee8652e015e3d81c	TRUE
EPI_ISL_448001	ORF6 protein	90b50e0be9abd893bd32b163d6933f0c	TRUE
EPI_ISL_448001	Protein non-structural 7b	c7f0179da4ca26456ee905081f485cc8	TRUE
EPI_ISL_448001	Replicase polyprotein 1a	e781b58591b8dbdd15f84dcbdec82105	TRUE
EPI_ISL_448001	Spike glycoprotein	f57d947e0288c041a2ba18337318788f	TRUE
EPI_ISL_448001	ORF3a protein	f5c8b89ceac3f14e456577557df1ef40	TRUE
EPI_ISL_448003	Membrane protein	1cd6abff79ad3633e17582eb0e576539	TRUE
EPI_ISL_448003	ORF8 protein	3a77ad9207d29beacfbf6f18b0da9e26	TRUE
EPI_ISL_448003	Nucleoprotein	6a601a0ecb21be71ee8652e015e3d81c	TRUE
EPI_ISL_448003	Replicase polyprotein 1a	76148ec4afefc96d22348a2d83c01824	TRUE
EPI_ISL_448003	ORF6 protein	90b50e0be9abd893bd32b163d6933f0c	TRUE
EPI_ISL_448003	Protein non-structural 7b	c7f0179da4ca26456ee905081f485cc8	TRUE
EPI_ISL_448003	Spike glycoprotein	f57d947e0288c041a2ba18337318788f	TRUE
EPI_ISL_448003	ORF3a protein	f5c8b89ceac3f14e456577557df1ef40	TRUE
EPI_ISL_448003	Protein 7a	f65213344e2e68de1cae4feb9c5e07b1	TRUE
EPI_ISL_448007	Spike glycoprotein	15060367c74a24be49e99859f5d88544	TRUE
EPI_ISL_448007	Membrane protein	1cd6abff79ad3633e17582eb0e576539	TRUE
EPI_ISL_448007	ORF8 protein	3a77ad9207d29beacfbf6f18b0da9e26	TRUE
EPI_ISL_448007	Nucleoprotein	3d16127ce475d0b6093548c55e1c39e4	TRUE
EPI_ISL_448007	Replicase polyprotein 1a	3f6a972590e760ab42a02e184c7ee15b	TRUE
EPI_ISL_448007	ORF9b protein	70366623aafe83b92c07c33c0ead51f9	TRUE
EPI_ISL_448007	Protein non-structural 7b	c7f0179da4ca26456ee905081f485cc8	TRUE
EPI_ISL_448007	ORF3a protein	f5c8b89ceac3f14e456577557df1ef40	TRUE
EPI_ISL_448007	Protein 7a	f65213344e2e68de1cae4feb9c5e07b1	TRUE
EPI_ISL_448008	Membrane protein	1cd6abff79ad3633e17582eb0e576539	TRUE
EPI_ISL_448008	ORF8 protein	3a77ad9207d29beacfbf6f18b0da9e26	TRUE
EPI_ISL_448008	ORF3a protein	420bbe48eefece112953e6f40546911a	TRUE
EPI_ISL_448008	ORF6 protein	90b50e0be9abd893bd32b163d6933f0c	TRUE
EPI_ISL_448008	Nucleoprotein	b100d0849c3e01fc6c75ead0e916ce0f	TRUE
EPI_ISL_448008	Protein non-structural 7b	c7f0179da4ca26456ee905081f485cc8	TRUE
EPI_ISL_448008	Replicase polyprotein 1a	e781b58591b8dbdd15f84dcbdec82105	TRUE
EPI_ISL_448008	Spike glycoprotein	f57d947e0288c041a2ba18337318788f	TRUE
EPI_ISL_448008	Protein 7a	f65213344e2e68de1cae4feb9c5e07b1	TRUE
EPI_ISL_448010	Membrane protein	1cd6abff79ad3633e17582eb0e576539	TRUE
EPI_ISL_448010	ORF8 protein	29d4a8b95f86cc6ae0d49b1f0e10738e	TRUE
EPI_ISL_448010	Nucleoprotein	6a601a0ecb21be71ee8652e015e3d81c	TRUE
EPI_ISL_448010	ORF6 protein	90b50e0be9abd893bd32b163d6933f0c	TRUE
EPI_ISL_448010	Protein non-structural 7b	c7f0179da4ca26456ee905081f485cc8	TRUE
EPI_ISL_448010	Replicase polyprotein 1a	cf40043f5752719a46fed39fd65d34fe	TRUE
EPI_ISL_448010	Spike glycoprotein	f57d947e0288c041a2ba18337318788f	TRUE
EPI_ISL_448010	ORF3a protein	f5c8b89ceac3f14e456577557df1ef40	TRUE
EPI_ISL_448010	Protein 7a	f65213344e2e68de1cae4feb9c5e07b1	TRUE
EPI_ISL_448011	Membrane protein	1cd6abff79ad3633e17582eb0e576539	TRUE
EPI_ISL_448011	Replicase polyprotein 1a	318708a68a71d3a6c14370dbfe14ee0b	TRUE
EPI_ISL_448011	ORF8 protein	3a77ad9207d29beacfbf6f18b0da9e26	TRUE
EPI_ISL_448011	Nucleoprotein	6a601a0ecb21be71ee8652e015e3d81c	TRUE
EPI_ISL_448011	ORF6 protein	90b50e0be9abd893bd32b163d6933f0c	TRUE
EPI_ISL_448011	Protein non-structural 7b	c7f0179da4ca26456ee905081f485cc8	TRUE
EPI_ISL_448011	Spike glycoprotein	f57d947e0288c041a2ba18337318788f	TRUE
EPI_ISL_448011	ORF3a protein	f5c8b89ceac3f14e456577557df1ef40	TRUE
EPI_ISL_448011	Protein 7a	f65213344e2e68de1cae4feb9c5e07b1	TRUE
EPI_ISL_448012	Membrane protein	1cd6abff79ad3633e17582eb0e576539	TRUE
EPI_ISL_448012	ORF3a protein	1e18a5c533c399f737235bfd7895484c	TRUE
EPI_ISL_448012	Nucleoprotein	3a017a212b66cfe2ffe40245cfc1055a	TRUE
EPI_ISL_448012	ORF8 protein	3a77ad9207d29beacfbf6f18b0da9e26	TRUE
EPI_ISL_448012	Replicase polyprotein 1a	549083813db8f28a2462b5471909d80f	TRUE
EPI_ISL_448012	Spike glycoprotein	76ee1b99b6851f22800dc03d95e9fc57	TRUE
EPI_ISL_448012	ORF6 protein	90b50e0be9abd893bd32b163d6933f0c	TRUE
EPI_ISL_448012	Protein non-structural 7b	c7f0179da4ca26456ee905081f485cc8	TRUE
EPI_ISL_448012	Protein 7a	f65213344e2e68de1cae4feb9c5e07b1	TRUE
EPI_ISL_448013	Membrane protein	1cd6abff79ad3633e17582eb0e576539	TRUE
EPI_ISL_448013	ORF8 protein	3a77ad9207d29beacfbf6f18b0da9e26	TRUE
EPI_ISL_448013	ORF6 protein	90b50e0be9abd893bd32b163d6933f0c	TRUE
EPI_ISL_448013	Nucleoprotein	b100d0849c3e01fc6c75ead0e916ce0f	TRUE
EPI_ISL_448013	Protein non-structural 7b	c7f0179da4ca26456ee905081f485cc8	TRUE
EPI_ISL_448013	Replicase polyprotein 1a	e51d76380349b2c39d6051f4b0b48ef0	TRUE
EPI_ISL_448013	Spike glycoprotein	f57d947e0288c041a2ba18337318788f	TRUE
EPI_ISL_448013	ORF3a protein	f5c8b89ceac3f14e456577557df1ef40	TRUE
EPI_ISL_448013	Protein 7a	f65213344e2e68de1cae4feb9c5e07b1	TRUE
EPI_ISL_448014	Membrane protein	1cd6abff79ad3633e17582eb0e576539	TRUE
EPI_ISL_448014	ORF8 protein	3a77ad9207d29beacfbf6f18b0da9e26	TRUE
EPI_ISL_448014	Nucleoprotein	6a601a0ecb21be71ee8652e015e3d81c	TRUE
EPI_ISL_448014	Replicase polyprotein 1a	7d8b44fa96648bd75b331c271d930d94	TRUE
EPI_ISL_448014	ORF6 protein	90b50e0be9abd893bd32b163d6933f0c	TRUE
EPI_ISL_448014	Protein non-structural 7b	c7f0179da4ca26456ee905081f485cc8	TRUE
EPI_ISL_448014	Spike glycoprotein	f57d947e0288c041a2ba18337318788f	TRUE
EPI_ISL_448014	Protein 7a	f65213344e2e68de1cae4feb9c5e07b1	TRUE
EPI_ISL_448014	ORF3a protein	fcd2674577f8731ba7a4ca10cd1a12d1	TRUE
EPI_ISL_448015	Membrane protein	1cd6abff79ad3633e17582eb0e576539	TRUE
EPI_ISL_448015	ORF8 protein	3a77ad9207d29beacfbf6f18b0da9e26	TRUE
EPI_ISL_448015	Nucleoprotein	6a601a0ecb21be71ee8652e015e3d81c	TRUE
EPI_ISL_448015	ORF6 protein	90b50e0be9abd893bd32b163d6933f0c	TRUE
EPI_ISL_448015	Protein non-structural 7b	c7f0179da4ca26456ee905081f485cc8	TRUE
EPI_ISL_448015	Replicase polyprotein 1a	e781b58591b8dbdd15f84dcbdec82105	TRUE
EPI_ISL_448015	Spike glycoprotein	f57d947e0288c041a2ba18337318788f	TRUE
EPI_ISL_448015	ORF3a protein	f5c8b89ceac3f14e456577557df1ef40	TRUE
EPI_ISL_448015	Protein 7a	f65213344e2e68de1cae4feb9c5e07b1	TRUE
EPI_ISL_448016	Replicase polyprotein 1a	188af8dd8c319c10c2a8c5079caaed8f	TRUE
EPI_ISL_448016	Membrane protein	1cd6abff79ad3633e17582eb0e576539	TRUE
EPI_ISL_448016	ORF8 protein	3a77ad9207d29beacfbf6f18b0da9e26	TRUE
EPI_ISL_448016	Nucleoprotein	6a601a0ecb21be71ee8652e015e3d81c	TRUE
EPI_ISL_448016	Spike glycoprotein	6f558b436187e2b5d591caef8b27b6b1	TRUE
EPI_ISL_448016	ORF6 protein	90b50e0be9abd893bd32b163d6933f0c	TRUE
EPI_ISL_448016	Protein non-structural 7b	c7f0179da4ca26456ee905081f485cc8	TRUE
EPI_ISL_448016	ORF3a protein	f5c8b89ceac3f14e456577557df1ef40	TRUE
EPI_ISL_448016	Protein 7a	f65213344e2e68de1cae4feb9c5e07b1	TRUE
EPI_ISL_448017	Membrane protein	1cd6abff79ad3633e17582eb0e576539	TRUE
EPI_ISL_448017	Nucleoprotein	6a601a0ecb21be71ee8652e015e3d81c	TRUE
EPI_ISL_448017	ORF6 protein	90b50e0be9abd893bd32b163d6933f0c	TRUE
EPI_ISL_448017	Protein non-structural 7b	c7f0179da4ca26456ee905081f485cc8	TRUE
EPI_ISL_448017	Replicase polyprotein 1a	e781b58591b8dbdd15f84dcbdec82105	TRUE
EPI_ISL_448017	Spike glycoprotein	f57d947e0288c041a2ba18337318788f	TRUE
EPI_ISL_448017	ORF3a protein	f5c8b89ceac3f14e456577557df1ef40	TRUE
EPI_ISL_448017	Protein 7a	f65213344e2e68de1cae4feb9c5e07b1	TRUE
EPI_ISL_448017	ORF8 protein	fe42e992ffc3e57241e14fc3ee0d7349	TRUE
EPI_ISL_448019	Membrane protein	1cd6abff79ad3633e17582eb0e576539	TRUE
EPI_ISL_448019	ORF8 protein	3a77ad9207d29beacfbf6f18b0da9e26	TRUE
EPI_ISL_448019	Nucleoprotein	6a601a0ecb21be71ee8652e015e3d81c	TRUE
EPI_ISL_448019	ORF6 protein	90b50e0be9abd893bd32b163d6933f0c	TRUE
EPI_ISL_448019	Protein non-structural 7b	c7f0179da4ca26456ee905081f485cc8	TRUE
EPI_ISL_448019	Replicase polyprotein 1a	e781b58591b8dbdd15f84dcbdec82105	TRUE
EPI_ISL_448019	Spike glycoprotein	f57d947e0288c041a2ba18337318788f	TRUE
EPI_ISL_448019	ORF3a protein	f5c8b89ceac3f14e456577557df1ef40	TRUE
EPI_ISL_448019	Protein 7a	f65213344e2e68de1cae4feb9c5e07b1	TRUE
EPI_ISL_448021	Membrane protein	1cd6abff79ad3633e17582eb0e576539	TRUE
EPI_ISL_448021	ORF8 protein	3a77ad9207d29beacfbf6f18b0da9e26	TRUE
EPI_ISL_448021	Nucleoprotein	6a601a0ecb21be71ee8652e015e3d81c	TRUE
EPI_ISL_448021	ORF6 protein	90b50e0be9abd893bd32b163d6933f0c	TRUE
EPI_ISL_448021	Protein non-structural 7b	c7f0179da4ca26456ee905081f485cc8	TRUE
EPI_ISL_448021	Spike glycoprotein	d171e48278f0f1c95340e2f3739ed97a	TRUE
EPI_ISL_448021	ORF3a protein	d504f31c25e870b0fcdaa31c8e3600af	TRUE
EPI_ISL_448021	Replicase polyprotein 1a	e5a3b07849a221faa90c849ba734dffb	TRUE
EPI_ISL_448021	Protein 7a	f65213344e2e68de1cae4feb9c5e07b1	TRUE
EPI_ISL_448022	Membrane protein	145c38ccf5b57176d36d7fc4ab344e13	TRUE
EPI_ISL_448022	ORF8 protein	3a77ad9207d29beacfbf6f18b0da9e26	TRUE
EPI_ISL_448022	Replicase polyprotein 1a	41bdb2a0caedd6ffd25d9e13ec6d049c	TRUE
EPI_ISL_448022	ORF6 protein	90b50e0be9abd893bd32b163d6933f0c	TRUE
EPI_ISL_448022	Nucleoprotein	b100d0849c3e01fc6c75ead0e916ce0f	TRUE
EPI_ISL_448022	Protein non-structural 7b	c7f0179da4ca26456ee905081f485cc8	TRUE
EPI_ISL_448022	Spike glycoprotein	f57d947e0288c041a2ba18337318788f	TRUE
EPI_ISL_448022	ORF3a protein	f5c8b89ceac3f14e456577557df1ef40	TRUE
EPI_ISL_448022	Protein 7a	f65213344e2e68de1cae4feb9c5e07b1	TRUE
EPI_ISL_448023	Membrane protein	1cd6abff79ad3633e17582eb0e576539	TRUE
EPI_ISL_448023	ORF8 protein	3a77ad9207d29beacfbf6f18b0da9e26	TRUE
EPI_ISL_448023	Nucleoprotein	3d16127ce475d0b6093548c55e1c39e4	TRUE
EPI_ISL_448023	Replicase polyprotein 1a	3f6a972590e760ab42a02e184c7ee15b	TRUE
EPI_ISL_448023	ORF9b protein	70366623aafe83b92c07c33c0ead51f9	TRUE
EPI_ISL_448023	Protein non-structural 7b	c7f0179da4ca26456ee905081f485cc8	TRUE
EPI_ISL_448023	Spike glycoprotein	f57d947e0288c041a2ba18337318788f	TRUE
EPI_ISL_448023	ORF3a protein	f5c8b89ceac3f14e456577557df1ef40	TRUE
EPI_ISL_448023	Protein 7a	f65213344e2e68de1cae4feb9c5e07b1	TRUE
EPI_ISL_448024	Membrane protein	1cd6abff79ad3633e17582eb0e576539	TRUE
EPI_ISL_448024	ORF8 protein	3a77ad9207d29beacfbf6f18b0da9e26	TRUE
EPI_ISL_448024	Replicase polyprotein 1a	490404de2ff32e10039d3735623c18f7	TRUE
EPI_ISL_448024	Nucleoprotein	6a601a0ecb21be71ee8652e015e3d81c	TRUE
EPI_ISL_448024	ORF6 protein	90b50e0be9abd893bd32b163d6933f0c	TRUE
EPI_ISL_448024	Protein non-structural 7b	c7f0179da4ca26456ee905081f485cc8	TRUE
EPI_ISL_448024	Spike glycoprotein	f57d947e0288c041a2ba18337318788f	TRUE
EPI_ISL_448024	ORF3a protein	f5c8b89ceac3f14e456577557df1ef40	TRUE
EPI_ISL_448024	Protein 7a	f65213344e2e68de1cae4feb9c5e07b1	TRUE
EPI_ISL_448033	Membrane protein	1cd6abff79ad3633e17582eb0e576539	TRUE
EPI_ISL_448033	ORF8 protein	3a77ad9207d29beacfbf6f18b0da9e26	TRUE
EPI_ISL_448033	Nucleoprotein	6a601a0ecb21be71ee8652e015e3d81c	TRUE
EPI_ISL_448033	ORF6 protein	90b50e0be9abd893bd32b163d6933f0c	TRUE
EPI_ISL_448033	Protein non-structural 7b	c7f0179da4ca26456ee905081f485cc8	TRUE
EPI_ISL_448033	Replicase polyprotein 1a	e781b58591b8dbdd15f84dcbdec82105	TRUE
EPI_ISL_448033	Spike glycoprotein	f57d947e0288c041a2ba18337318788f	TRUE
EPI_ISL_448033	ORF3a protein	f5c8b89ceac3f14e456577557df1ef40	TRUE
EPI_ISL_448033	Protein 7a	f65213344e2e68de1cae4feb9c5e07b1	TRUE
EPI_ISL_448035	Membrane protein	1cd6abff79ad3633e17582eb0e576539	TRUE
EPI_ISL_448035	ORF8 protein	37cc081f6b9753f5f4886631cda4f3d3	TRUE
EPI_ISL_448035	Nucleoprotein	6a601a0ecb21be71ee8652e015e3d81c	TRUE
EPI_ISL_448035	Replicase polyprotein 1a	8a48df19e5cbd1a0a88b0ddc40366cd4	TRUE
EPI_ISL_448035	ORF6 protein	90b50e0be9abd893bd32b163d6933f0c	TRUE
EPI_ISL_448035	Protein non-structural 7b	c7f0179da4ca26456ee905081f485cc8	TRUE
EPI_ISL_448035	Spike glycoprotein	f57d947e0288c041a2ba18337318788f	TRUE
EPI_ISL_448035	ORF3a protein	f5c8b89ceac3f14e456577557df1ef40	TRUE
EPI_ISL_448035	Protein 7a	f65213344e2e68de1cae4feb9c5e07b1	TRUE
EPI_ISL_448036	Membrane protein	1cd6abff79ad3633e17582eb0e576539	TRUE
EPI_ISL_448036	ORF3a protein	4c22396a1ca2f14f12622b7e67464c6b	TRUE
EPI_ISL_448036	Nucleoprotein	b100d0849c3e01fc6c75ead0e916ce0f	TRUE
EPI_ISL_448036	Protein non-structural 7b	c7f0179da4ca26456ee905081f485cc8	TRUE
EPI_ISL_448036	Spike glycoprotein	cb1c2b6cc81ecb0391337098314c1f65	TRUE
EPI_ISL_448036	Replicase polyprotein 1a	d290466ce8f7c49a9bfd45d22dc3ba84	TRUE
EPI_ISL_448036	Protein 7a	f65213344e2e68de1cae4feb9c5e07b1	TRUE
EPI_ISL_448037	Membrane protein	1cd6abff79ad3633e17582eb0e576539	TRUE
EPI_ISL_448037	ORF8 protein	3a77ad9207d29beacfbf6f18b0da9e26	TRUE
EPI_ISL_448037	Nucleoprotein	6a601a0ecb21be71ee8652e015e3d81c	TRUE
EPI_ISL_448037	ORF6 protein	90b50e0be9abd893bd32b163d6933f0c	TRUE
EPI_ISL_448037	Protein non-structural 7b	c7f0179da4ca26456ee905081f485cc8	TRUE
EPI_ISL_448037	Replicase polyprotein 1a	e781b58591b8dbdd15f84dcbdec82105	TRUE
EPI_ISL_448037	Spike glycoprotein	f57d947e0288c041a2ba18337318788f	TRUE
EPI_ISL_448037	ORF3a protein	f5c8b89ceac3f14e456577557df1ef40	TRUE
EPI_ISL_448037	Protein 7a	f65213344e2e68de1cae4feb9c5e07b1	TRUE
EPI_ISL_448038	ORF6 protein	14c14386d3c9173e60018feed14a388d	TRUE
EPI_ISL_448038	Membrane protein	1cd6abff79ad3633e17582eb0e576539	TRUE
EPI_ISL_448038	ORF8 protein	3a77ad9207d29beacfbf6f18b0da9e26	TRUE
EPI_ISL_448038	Nucleoprotein	6a601a0ecb21be71ee8652e015e3d81c	TRUE
EPI_ISL_448038	Protein non-structural 7b	c7f0179da4ca26456ee905081f485cc8	TRUE
EPI_ISL_448038	Replicase polyprotein 1a	e781b58591b8dbdd15f84dcbdec82105	TRUE
EPI_ISL_448038	Spike glycoprotein	f57d947e0288c041a2ba18337318788f	TRUE
EPI_ISL_448038	ORF3a protein	f5c8b89ceac3f14e456577557df1ef40	TRUE
EPI_ISL_448038	Protein 7a	f65213344e2e68de1cae4feb9c5e07b1	TRUE
EPI_ISL_448039	Membrane protein	1cd6abff79ad3633e17582eb0e576539	TRUE
EPI_ISL_448039	ORF8 protein	3a77ad9207d29beacfbf6f18b0da9e26	TRUE
EPI_ISL_448039	Nucleoprotein	6a601a0ecb21be71ee8652e015e3d81c	TRUE
EPI_ISL_448039	ORF6 protein	90b50e0be9abd893bd32b163d6933f0c	TRUE
EPI_ISL_448039	Protein non-structural 7b	c7f0179da4ca26456ee905081f485cc8	TRUE
EPI_ISL_448039	Replicase polyprotein 1a	d011d2d02621abb299bdea32c1bb6915	TRUE
EPI_ISL_448039	Spike glycoprotein	f57d947e0288c041a2ba18337318788f	TRUE
EPI_ISL_448039	ORF3a protein	f5c8b89ceac3f14e456577557df1ef40	TRUE
EPI_ISL_448039	Protein 7a	f65213344e2e68de1cae4feb9c5e07b1	TRUE
EPI_ISL_448040	Membrane protein	1cd6abff79ad3633e17582eb0e576539	TRUE
EPI_ISL_448040	ORF3a protein	4c22396a1ca2f14f12622b7e67464c6b	TRUE
EPI_ISL_448040	Nucleoprotein	b100d0849c3e01fc6c75ead0e916ce0f	TRUE
EPI_ISL_448040	Protein non-structural 7b	c7f0179da4ca26456ee905081f485cc8	TRUE
EPI_ISL_448040	Spike glycoprotein	cb1c2b6cc81ecb0391337098314c1f65	TRUE
EPI_ISL_448040	Replicase polyprotein 1a	d290466ce8f7c49a9bfd45d22dc3ba84	TRUE
EPI_ISL_448040	Protein 7a	f65213344e2e68de1cae4feb9c5e07b1	TRUE
EPI_ISL_448041	Membrane protein	1cd6abff79ad3633e17582eb0e576539	TRUE
EPI_ISL_448041	ORF8 protein	3a77ad9207d29beacfbf6f18b0da9e26	TRUE
EPI_ISL_448041	Nucleoprotein	6a601a0ecb21be71ee8652e015e3d81c	TRUE
EPI_ISL_448041	ORF6 protein	90b50e0be9abd893bd32b163d6933f0c	TRUE
EPI_ISL_448041	Protein non-structural 7b	c7f0179da4ca26456ee905081f485cc8	TRUE
EPI_ISL_448041	Replicase polyprotein 1a	e781b58591b8dbdd15f84dcbdec82105	TRUE
EPI_ISL_448041	Spike glycoprotein	f57d947e0288c041a2ba18337318788f	TRUE
EPI_ISL_448041	ORF3a protein	f5c8b89ceac3f14e456577557df1ef40	TRUE
EPI_ISL_448041	Protein 7a	f65213344e2e68de1cae4feb9c5e07b1	TRUE
EPI_ISL_448042	Membrane protein	1cd6abff79ad3633e17582eb0e576539	TRUE
EPI_ISL_448042	ORF8 protein	3a77ad9207d29beacfbf6f18b0da9e26	TRUE
EPI_ISL_448042	Nucleoprotein	b100d0849c3e01fc6c75ead0e916ce0f	TRUE
EPI_ISL_448042	Protein non-structural 7b	c7f0179da4ca26456ee905081f485cc8	TRUE
EPI_ISL_448042	Replicase polyprotein 1a	c852c214c7f2e1592fea201203e8a626	TRUE
EPI_ISL_448042	Spike glycoprotein	f57d947e0288c041a2ba18337318788f	TRUE
EPI_ISL_448042	Protein 7a	f65213344e2e68de1cae4feb9c5e07b1	TRUE
EPI_ISL_448042	ORF3a protein	fec02fa50646f8687441b5df9603f0a3	TRUE
EPI_ISL_448043	Membrane protein	1cd6abff79ad3633e17582eb0e576539	TRUE
EPI_ISL_448043	Replicase polyprotein 1a	3956e57c4eea9d2c34c30d7a14ab8af8	TRUE
EPI_ISL_448043	ORF8 protein	3a77ad9207d29beacfbf6f18b0da9e26	TRUE
EPI_ISL_448043	Nucleoprotein	6a601a0ecb21be71ee8652e015e3d81c	TRUE
EPI_ISL_448043	ORF6 protein	90b50e0be9abd893bd32b163d6933f0c	TRUE
EPI_ISL_448043	Protein non-structural 7b	c7f0179da4ca26456ee905081f485cc8	TRUE
EPI_ISL_448043	Spike glycoprotein	f57d947e0288c041a2ba18337318788f	TRUE
EPI_ISL_448043	ORF3a protein	f5c8b89ceac3f14e456577557df1ef40	TRUE
EPI_ISL_448043	Protein 7a	f65213344e2e68de1cae4feb9c5e07b1	TRUE
EPI_ISL_448044	ORF6 protein	14c14386d3c9173e60018feed14a388d	TRUE
EPI_ISL_448044	Membrane protein	1cd6abff79ad3633e17582eb0e576539	TRUE
EPI_ISL_448044	ORF8 protein	3a77ad9207d29beacfbf6f18b0da9e26	TRUE
EPI_ISL_448044	Nucleoprotein	6a601a0ecb21be71ee8652e015e3d81c	TRUE
EPI_ISL_448044	Protein non-structural 7b	c7f0179da4ca26456ee905081f485cc8	TRUE
EPI_ISL_448044	Replicase polyprotein 1a	e781b58591b8dbdd15f84dcbdec82105	TRUE
EPI_ISL_448044	Spike glycoprotein	f57d947e0288c041a2ba18337318788f	TRUE
EPI_ISL_448044	ORF3a protein	f5c8b89ceac3f14e456577557df1ef40	TRUE
EPI_ISL_448044	Protein 7a	f65213344e2e68de1cae4feb9c5e07b1	TRUE
EPI_ISL_448046	Membrane protein	1cd6abff79ad3633e17582eb0e576539	TRUE
EPI_ISL_448046	ORF8 protein	3a77ad9207d29beacfbf6f18b0da9e26	TRUE
EPI_ISL_448046	Nucleoprotein	6a601a0ecb21be71ee8652e015e3d81c	TRUE
EPI_ISL_448046	Spike glycoprotein	72eca112cb369893f0b6180b9810cd75	TRUE
EPI_ISL_448046	ORF6 protein	90b50e0be9abd893bd32b163d6933f0c	TRUE
EPI_ISL_448046	Protein non-structural 7b	c7f0179da4ca26456ee905081f485cc8	TRUE
EPI_ISL_448046	Replicase polyprotein 1a	e781b58591b8dbdd15f84dcbdec82105	TRUE
EPI_ISL_448046	ORF3a protein	f5c8b89ceac3f14e456577557df1ef40	TRUE
EPI_ISL_448046	Protein 7a	f65213344e2e68de1cae4feb9c5e07b1	TRUE
EPI_ISL_448047	Membrane protein	1cd6abff79ad3633e17582eb0e576539	TRUE
EPI_ISL_448047	ORF8 protein	3a77ad9207d29beacfbf6f18b0da9e26	TRUE
EPI_ISL_448047	Nucleoprotein	6a601a0ecb21be71ee8652e015e3d81c	TRUE
EPI_ISL_448047	Replicase polyprotein 1a	84aac5a309dc3f79cd10d46cf704a2a4	TRUE
EPI_ISL_448047	ORF6 protein	90b50e0be9abd893bd32b163d6933f0c	TRUE
EPI_ISL_448047	Protein non-structural 7b	c7f0179da4ca26456ee905081f485cc8	TRUE
EPI_ISL_448047	Spike glycoprotein	f57d947e0288c041a2ba18337318788f	TRUE
EPI_ISL_448047	ORF3a protein	f5c8b89ceac3f14e456577557df1ef40	TRUE
EPI_ISL_448047	Protein 7a	f65213344e2e68de1cae4feb9c5e07b1	TRUE
EPI_ISL_448049	Membrane protein	1cd6abff79ad3633e17582eb0e576539	TRUE
EPI_ISL_448049	ORF8 protein	54b5224796b6b0175444628802d4dbcb	TRUE
EPI_ISL_448049	Nucleoprotein	6a601a0ecb21be71ee8652e015e3d81c	TRUE
EPI_ISL_448049	Replicase polyprotein 1a	8a48df19e5cbd1a0a88b0ddc40366cd4	TRUE
EPI_ISL_448049	ORF6 protein	90b50e0be9abd893bd32b163d6933f0c	TRUE
EPI_ISL_448049	Protein non-structural 7b	c7f0179da4ca26456ee905081f485cc8	TRUE
EPI_ISL_448049	Spike glycoprotein	f57d947e0288c041a2ba18337318788f	TRUE
EPI_ISL_448049	ORF3a protein	f5c8b89ceac3f14e456577557df1ef40	TRUE
EPI_ISL_448049	Protein 7a	f65213344e2e68de1cae4feb9c5e07b1	TRUE
EPI_ISL_448051	Membrane protein	1cd6abff79ad3633e17582eb0e576539	TRUE
EPI_ISL_448051	ORF8 protein	3a77ad9207d29beacfbf6f18b0da9e26	TRUE
EPI_ISL_448051	Nucleoprotein	6a601a0ecb21be71ee8652e015e3d81c	TRUE
EPI_ISL_448051	ORF6 protein	90b50e0be9abd893bd32b163d6933f0c	TRUE
EPI_ISL_448051	Replicase polyprotein 1a	9685157c5d54ab32a691953cb52fb0e6	TRUE
EPI_ISL_448051	Protein non-structural 7b	c7f0179da4ca26456ee905081f485cc8	TRUE
EPI_ISL_448051	Spike glycoprotein	f57d947e0288c041a2ba18337318788f	TRUE
EPI_ISL_448051	ORF3a protein	f5c8b89ceac3f14e456577557df1ef40	TRUE
EPI_ISL_448051	Protein 7a	f65213344e2e68de1cae4feb9c5e07b1	TRUE
EPI_ISL_448056	Membrane protein	1cd6abff79ad3633e17582eb0e576539	TRUE
EPI_ISL_448056	ORF8 protein	3a77ad9207d29beacfbf6f18b0da9e26	TRUE
EPI_ISL_448056	Nucleoprotein	6a601a0ecb21be71ee8652e015e3d81c	TRUE
EPI_ISL_448056	ORF6 protein	90b50e0be9abd893bd32b163d6933f0c	TRUE
EPI_ISL_448056	Replicase polyprotein 1a	ab32832677387ccabd51a1fe5b887647	TRUE
EPI_ISL_448056	Protein non-structural 7b	c7f0179da4ca26456ee905081f485cc8	TRUE
EPI_ISL_448056	Spike glycoprotein	f57d947e0288c041a2ba18337318788f	TRUE
EPI_ISL_448056	ORF3a protein	f5c8b89ceac3f14e456577557df1ef40	TRUE
EPI_ISL_448056	Protein 7a	f65213344e2e68de1cae4feb9c5e07b1	TRUE
EPI_ISL_448059	Membrane protein	1cd6abff79ad3633e17582eb0e576539	TRUE
EPI_ISL_448059	ORF3a protein	34b51f1d9667909961515e0099c9bac3	TRUE
EPI_ISL_448059	ORF8 protein	3a77ad9207d29beacfbf6f18b0da9e26	TRUE
EPI_ISL_448059	Nucleoprotein	6a601a0ecb21be71ee8652e015e3d81c	TRUE
EPI_ISL_448059	ORF6 protein	90b50e0be9abd893bd32b163d6933f0c	TRUE
EPI_ISL_448059	Replicase polyprotein 1a	92e53b96919deeabca25d9bb260317db	TRUE
EPI_ISL_448059	Protein non-structural 7b	c7f0179da4ca26456ee905081f485cc8	TRUE
EPI_ISL_448059	Spike glycoprotein	f57d947e0288c041a2ba18337318788f	TRUE
EPI_ISL_448059	Protein 7a	f65213344e2e68de1cae4feb9c5e07b1	TRUE
EPI_ISL_448060	Membrane protein	1cd6abff79ad3633e17582eb0e576539	TRUE
EPI_ISL_448060	ORF8 protein	3a77ad9207d29beacfbf6f18b0da9e26	TRUE
EPI_ISL_448060	Nucleoprotein	6a601a0ecb21be71ee8652e015e3d81c	TRUE
EPI_ISL_448060	ORF6 protein	90b50e0be9abd893bd32b163d6933f0c	TRUE
EPI_ISL_448060	Protein non-structural 7b	c7f0179da4ca26456ee905081f485cc8	TRUE
EPI_ISL_448060	Replicase polyprotein 1a	e781b58591b8dbdd15f84dcbdec82105	TRUE
EPI_ISL_448060	Spike glycoprotein	f57d947e0288c041a2ba18337318788f	TRUE
EPI_ISL_448060	ORF3a protein	f5c8b89ceac3f14e456577557df1ef40	TRUE
EPI_ISL_448060	Protein 7a	f65213344e2e68de1cae4feb9c5e07b1	TRUE
EPI_ISL_448063	Membrane protein	1cd6abff79ad3633e17582eb0e576539	TRUE
EPI_ISL_448063	ORF8 protein	3a77ad9207d29beacfbf6f18b0da9e26	TRUE
EPI_ISL_448063	ORF3a protein	420bbe48eefece112953e6f40546911a	TRUE
EPI_ISL_448063	ORF6 protein	90b50e0be9abd893bd32b163d6933f0c	TRUE
EPI_ISL_448063	Nucleoprotein	b100d0849c3e01fc6c75ead0e916ce0f	TRUE
EPI_ISL_448063	Protein non-structural 7b	c7f0179da4ca26456ee905081f485cc8	TRUE
EPI_ISL_448063	Replicase polyprotein 1a	cc34d7e6e3a6103b397cbda4056f778d	TRUE
EPI_ISL_448063	Spike glycoprotein	f57d947e0288c041a2ba18337318788f	TRUE
EPI_ISL_448063	Protein 7a	f65213344e2e68de1cae4feb9c5e07b1	TRUE
EPI_ISL_448064	Membrane protein	1cd6abff79ad3633e17582eb0e576539	TRUE
EPI_ISL_448064	ORF8 protein	3a77ad9207d29beacfbf6f18b0da9e26	TRUE
EPI_ISL_448064	Nucleoprotein	6a601a0ecb21be71ee8652e015e3d81c	TRUE
EPI_ISL_448064	ORF6 protein	90b50e0be9abd893bd32b163d6933f0c	TRUE
EPI_ISL_448064	Spike glycoprotein	abe91fd854a8deb8d2eab2f9411e929f	TRUE
EPI_ISL_448064	Replicase polyprotein 1a	c19af6d1e4ee8af3f79d1c671fb5cbb4	TRUE
EPI_ISL_448064	Protein non-structural 7b	c7f0179da4ca26456ee905081f485cc8	TRUE
EPI_ISL_448064	ORF3a protein	f5c8b89ceac3f14e456577557df1ef40	TRUE
EPI_ISL_448064	Protein 7a	f65213344e2e68de1cae4feb9c5e07b1	TRUE
EPI_ISL_448066	Membrane protein	1cd6abff79ad3633e17582eb0e576539	TRUE
EPI_ISL_448066	Spike glycoprotein	3151b1b8f3f31b61c769f16397032e72	TRUE
EPI_ISL_448066	Replicase polyprotein 1a	318708a68a71d3a6c14370dbfe14ee0b	TRUE
EPI_ISL_448066	ORF8 protein	3a77ad9207d29beacfbf6f18b0da9e26	TRUE
EPI_ISL_448066	Nucleoprotein	6a601a0ecb21be71ee8652e015e3d81c	TRUE
EPI_ISL_448066	ORF6 protein	90b50e0be9abd893bd32b163d6933f0c	TRUE
EPI_ISL_448066	Protein non-structural 7b	c7f0179da4ca26456ee905081f485cc8	TRUE
EPI_ISL_448066	ORF3a protein	f5c8b89ceac3f14e456577557df1ef40	TRUE
EPI_ISL_448066	Protein 7a	f65213344e2e68de1cae4feb9c5e07b1	TRUE
EPI_ISL_448068	Replicase polyprotein 1a	1ccb57d270c212d9cb8dc6bbd06e7b4d	TRUE
EPI_ISL_448068	Membrane protein	1cd6abff79ad3633e17582eb0e576539	TRUE
EPI_ISL_448068	ORF8 protein	3a77ad9207d29beacfbf6f18b0da9e26	TRUE
EPI_ISL_448068	Nucleoprotein	6a601a0ecb21be71ee8652e015e3d81c	TRUE
EPI_ISL_448068	ORF6 protein	90b50e0be9abd893bd32b163d6933f0c	TRUE
EPI_ISL_448068	Protein non-structural 7b	c7f0179da4ca26456ee905081f485cc8	TRUE
EPI_ISL_448068	Spike glycoprotein	f57d947e0288c041a2ba18337318788f	TRUE
EPI_ISL_448068	ORF3a protein	f5c8b89ceac3f14e456577557df1ef40	TRUE
EPI_ISL_448068	Protein 7a	f65213344e2e68de1cae4feb9c5e07b1	TRUE
EPI_ISL_448072	ORF6 protein	14c14386d3c9173e60018feed14a388d	TRUE
EPI_ISL_448072	Membrane protein	1cd6abff79ad3633e17582eb0e576539	TRUE
EPI_ISL_448072	ORF8 protein	3a77ad9207d29beacfbf6f18b0da9e26	TRUE
EPI_ISL_448072	Nucleoprotein	6a601a0ecb21be71ee8652e015e3d81c	TRUE
EPI_ISL_448072	Protein non-structural 7b	c7f0179da4ca26456ee905081f485cc8	TRUE
EPI_ISL_448072	Replicase polyprotein 1a	e781b58591b8dbdd15f84dcbdec82105	TRUE
EPI_ISL_448072	Spike glycoprotein	f57d947e0288c041a2ba18337318788f	TRUE
EPI_ISL_448072	ORF3a protein	f5c8b89ceac3f14e456577557df1ef40	TRUE
EPI_ISL_448072	Protein 7a	f65213344e2e68de1cae4feb9c5e07b1	TRUE
EPI_ISL_448073	ORF6 protein	14c14386d3c9173e60018feed14a388d	TRUE
EPI_ISL_448073	Membrane protein	1cd6abff79ad3633e17582eb0e576539	TRUE
EPI_ISL_448073	ORF8 protein	3a77ad9207d29beacfbf6f18b0da9e26	TRUE
EPI_ISL_448073	Nucleoprotein	6a601a0ecb21be71ee8652e015e3d81c	TRUE
EPI_ISL_448073	Protein non-structural 7b	c7f0179da4ca26456ee905081f485cc8	TRUE
EPI_ISL_448073	Replicase polyprotein 1a	e781b58591b8dbdd15f84dcbdec82105	TRUE
EPI_ISL_448073	Spike glycoprotein	f57d947e0288c041a2ba18337318788f	TRUE
EPI_ISL_448073	ORF3a protein	f5c8b89ceac3f14e456577557df1ef40	TRUE
EPI_ISL_448073	Protein 7a	f65213344e2e68de1cae4feb9c5e07b1	TRUE
EPI_ISL_448077	Membrane protein	1cd6abff79ad3633e17582eb0e576539	TRUE
EPI_ISL_448077	ORF8 protein	3a77ad9207d29beacfbf6f18b0da9e26	TRUE
EPI_ISL_448077	Nucleoprotein	6a601a0ecb21be71ee8652e015e3d81c	TRUE
EPI_ISL_448077	Protein non-structural 7b	c7f0179da4ca26456ee905081f485cc8	TRUE
EPI_ISL_448077	Replicase polyprotein 1a	e781b58591b8dbdd15f84dcbdec82105	TRUE
EPI_ISL_448077	Spike glycoprotein	f57d947e0288c041a2ba18337318788f	TRUE
EPI_ISL_448077	ORF3a protein	f5c8b89ceac3f14e456577557df1ef40	TRUE
EPI_ISL_448077	Protein 7a	f65213344e2e68de1cae4feb9c5e07b1	TRUE
EPI_ISL_448078	Membrane protein	1cd6abff79ad3633e17582eb0e576539	TRUE
EPI_ISL_448078	ORF8 protein	3a77ad9207d29beacfbf6f18b0da9e26	TRUE
EPI_ISL_448078	Nucleoprotein	3d16127ce475d0b6093548c55e1c39e4	TRUE
EPI_ISL_448078	Replicase polyprotein 1a	3f6a972590e760ab42a02e184c7ee15b	TRUE
EPI_ISL_448078	ORF9b protein	70366623aafe83b92c07c33c0ead51f9	TRUE
EPI_ISL_448078	Protein non-structural 7b	c7f0179da4ca26456ee905081f485cc8	TRUE
EPI_ISL_448078	Spike glycoprotein	f57d947e0288c041a2ba18337318788f	TRUE
EPI_ISL_448078	ORF3a protein	f5c8b89ceac3f14e456577557df1ef40	TRUE
EPI_ISL_448078	Protein 7a	f65213344e2e68de1cae4feb9c5e07b1	TRUE
EPI_ISL_448080	Nucleoprotein	120f07a001bd242412b4e1659434d6bb	TRUE
EPI_ISL_448080	Membrane protein	1cd6abff79ad3633e17582eb0e576539	TRUE
EPI_ISL_448080	ORF8 protein	3a77ad9207d29beacfbf6f18b0da9e26	TRUE
EPI_ISL_448080	Spike glycoprotein	7daef53f745be3db3045de469bea9ce9	TRUE
EPI_ISL_448080	ORF6 protein	90b50e0be9abd893bd32b163d6933f0c	TRUE
EPI_ISL_448080	Protein non-structural 7b	c7f0179da4ca26456ee905081f485cc8	TRUE
EPI_ISL_448080	Replicase polyprotein 1a	e781b58591b8dbdd15f84dcbdec82105	TRUE
EPI_ISL_448080	ORF3a protein	f5c8b89ceac3f14e456577557df1ef40	TRUE
EPI_ISL_448080	Protein 7a	f65213344e2e68de1cae4feb9c5e07b1	TRUE
EPI_ISL_448081	Nucleoprotein	120f07a001bd242412b4e1659434d6bb	TRUE
EPI_ISL_448081	Membrane protein	1cd6abff79ad3633e17582eb0e576539	TRUE
EPI_ISL_448081	ORF8 protein	3a77ad9207d29beacfbf6f18b0da9e26	TRUE
EPI_ISL_448081	Spike glycoprotein	80643c968db26198089ab70729ce5896	TRUE
EPI_ISL_448081	ORF6 protein	90b50e0be9abd893bd32b163d6933f0c	TRUE
EPI_ISL_448081	Protein non-structural 7b	c7f0179da4ca26456ee905081f485cc8	TRUE
EPI_ISL_448081	Replicase polyprotein 1a	e781b58591b8dbdd15f84dcbdec82105	TRUE
EPI_ISL_448081	ORF3a protein	f5c8b89ceac3f14e456577557df1ef40	TRUE
EPI_ISL_448081	Protein 7a	f65213344e2e68de1cae4feb9c5e07b1	TRUE
EPI_ISL_448082	Membrane protein	1cd6abff79ad3633e17582eb0e576539	TRUE
EPI_ISL_448082	ORF8 protein	3a77ad9207d29beacfbf6f18b0da9e26	TRUE
EPI_ISL_448082	Spike glycoprotein	69dbcab318efa7cf2f990cf9ebcd4462	TRUE
EPI_ISL_448082	Nucleoprotein	6a601a0ecb21be71ee8652e015e3d81c	TRUE
EPI_ISL_448082	ORF6 protein	90b50e0be9abd893bd32b163d6933f0c	TRUE
EPI_ISL_448082	Protein non-structural 7b	c7f0179da4ca26456ee905081f485cc8	TRUE
EPI_ISL_448082	Replicase polyprotein 1a	db32351ff4c8c1c828067ae9e8060c95	TRUE
EPI_ISL_448082	ORF3a protein	f5c8b89ceac3f14e456577557df1ef40	TRUE
EPI_ISL_448082	Protein 7a	f65213344e2e68de1cae4feb9c5e07b1	TRUE
EPI_ISL_448083	Membrane protein	1cd6abff79ad3633e17582eb0e576539	TRUE
EPI_ISL_448083	ORF8 protein	3a77ad9207d29beacfbf6f18b0da9e26	TRUE
EPI_ISL_448083	Nucleoprotein	6a601a0ecb21be71ee8652e015e3d81c	TRUE
EPI_ISL_448083	Replicase polyprotein 1a	8595489d0b49fa2e2db98a02bae0e4c4	TRUE
EPI_ISL_448083	ORF6 protein	90b50e0be9abd893bd32b163d6933f0c	TRUE
EPI_ISL_448083	Protein non-structural 7b	c7f0179da4ca26456ee905081f485cc8	TRUE
EPI_ISL_448083	Spike glycoprotein	f57d947e0288c041a2ba18337318788f	TRUE
EPI_ISL_448083	ORF3a protein	f5c8b89ceac3f14e456577557df1ef40	TRUE
EPI_ISL_448083	Protein 7a	f65213344e2e68de1cae4feb9c5e07b1	TRUE
EPI_ISL_448084	Membrane protein	1cd6abff79ad3633e17582eb0e576539	TRUE
EPI_ISL_448084	ORF8 protein	3a77ad9207d29beacfbf6f18b0da9e26	TRUE
EPI_ISL_448084	ORF6 protein	90b50e0be9abd893bd32b163d6933f0c	TRUE
EPI_ISL_448084	Nucleoprotein	b100d0849c3e01fc6c75ead0e916ce0f	TRUE
EPI_ISL_448084	Spike glycoprotein	c3ebb7bec83131dee915aef2357f70de	TRUE
EPI_ISL_448084	Protein non-structural 7b	c7f0179da4ca26456ee905081f485cc8	TRUE
EPI_ISL_448084	Replicase polyprotein 1a	e781b58591b8dbdd15f84dcbdec82105	TRUE
EPI_ISL_448084	Protein 7a	f65213344e2e68de1cae4feb9c5e07b1	TRUE
EPI_ISL_448084	ORF3a protein	fec02fa50646f8687441b5df9603f0a3	TRUE
EPI_ISL_448085	Membrane protein	1cd6abff79ad3633e17582eb0e576539	TRUE
EPI_ISL_448085	Replicase polyprotein 1a	4c7f9f0b61707f6418b729d37031a6bb	TRUE
EPI_ISL_448085	Nucleoprotein	6a601a0ecb21be71ee8652e015e3d81c	TRUE
EPI_ISL_448085	ORF6 protein	90b50e0be9abd893bd32b163d6933f0c	TRUE
EPI_ISL_448085	Protein non-structural 7b	be44fc33a8d18fcccc5f45ef40c6ee15	TRUE
EPI_ISL_448085	Spike glycoprotein	f57d947e0288c041a2ba18337318788f	TRUE
EPI_ISL_448085	ORF3a protein	f5c8b89ceac3f14e456577557df1ef40	TRUE
EPI_ISL_448085	Protein 7a	f65213344e2e68de1cae4feb9c5e07b1	TRUE
EPI_ISL_448085	ORF8 protein	fe42e992ffc3e57241e14fc3ee0d7349	TRUE
EPI_ISL_448086	Membrane protein	1cd6abff79ad3633e17582eb0e576539	TRUE
EPI_ISL_448086	Spike glycoprotein	28e4ee426a6daef8c779b24a3ca5c937	TRUE
EPI_ISL_448086	ORF8 protein	3a77ad9207d29beacfbf6f18b0da9e26	TRUE
EPI_ISL_448086	Nucleoprotein	764d6cf3652c68e79f2f3288aefb93d8	TRUE
EPI_ISL_448086	Replicase polyprotein 1a	8a7ab82095a014010ba7cdc61b9a5d4c	TRUE
EPI_ISL_448086	ORF6 protein	90b50e0be9abd893bd32b163d6933f0c	TRUE
EPI_ISL_448086	Protein non-structural 7b	c7f0179da4ca26456ee905081f485cc8	TRUE
EPI_ISL_448086	ORF3a protein	f5c8b89ceac3f14e456577557df1ef40	TRUE
EPI_ISL_448086	Protein 7a	f65213344e2e68de1cae4feb9c5e07b1	TRUE
EPI_ISL_448087	Membrane protein	1cd6abff79ad3633e17582eb0e576539	TRUE
EPI_ISL_448087	ORF8 protein	3a77ad9207d29beacfbf6f18b0da9e26	TRUE
EPI_ISL_448087	ORF3a protein	420bbe48eefece112953e6f40546911a	TRUE
EPI_ISL_448087	ORF6 protein	90b50e0be9abd893bd32b163d6933f0c	TRUE
EPI_ISL_448087	Nucleoprotein	b100d0849c3e01fc6c75ead0e916ce0f	TRUE
EPI_ISL_448087	Protein non-structural 7b	c7f0179da4ca26456ee905081f485cc8	TRUE
EPI_ISL_448087	Replicase polyprotein 1a	e781b58591b8dbdd15f84dcbdec82105	TRUE
EPI_ISL_448087	Spike glycoprotein	f57d947e0288c041a2ba18337318788f	TRUE
EPI_ISL_448087	Protein 7a	f65213344e2e68de1cae4feb9c5e07b1	TRUE
EPI_ISL_448088	Membrane protein	1cd6abff79ad3633e17582eb0e576539	TRUE
EPI_ISL_448088	Replicase polyprotein 1a	318708a68a71d3a6c14370dbfe14ee0b	TRUE
EPI_ISL_448088	ORF8 protein	3a77ad9207d29beacfbf6f18b0da9e26	TRUE
EPI_ISL_448088	Nucleoprotein	6a601a0ecb21be71ee8652e015e3d81c	TRUE
EPI_ISL_448088	ORF6 protein	90b50e0be9abd893bd32b163d6933f0c	TRUE
EPI_ISL_448088	Protein non-structural 7b	c7f0179da4ca26456ee905081f485cc8	TRUE
EPI_ISL_448088	Spike glycoprotein	f57d947e0288c041a2ba18337318788f	TRUE
EPI_ISL_448088	ORF3a protein	f5c8b89ceac3f14e456577557df1ef40	TRUE
EPI_ISL_448088	Protein 7a	f65213344e2e68de1cae4feb9c5e07b1	TRUE
EPI_ISL_448090	Membrane protein	1cd6abff79ad3633e17582eb0e576539	TRUE
EPI_ISL_448090	ORF8 protein	3a77ad9207d29beacfbf6f18b0da9e26	TRUE
EPI_ISL_448090	Replicase polyprotein 1a	75f54f86b3241f3b08b30da02fdcde4f	TRUE
EPI_ISL_448090	Nucleoprotein	764d6cf3652c68e79f2f3288aefb93d8	TRUE
EPI_ISL_448090	ORF6 protein	90b50e0be9abd893bd32b163d6933f0c	TRUE
EPI_ISL_448090	Protein non-structural 7b	c7f0179da4ca26456ee905081f485cc8	TRUE
EPI_ISL_448090	Spike glycoprotein	f57d947e0288c041a2ba18337318788f	TRUE
EPI_ISL_448090	ORF3a protein	f5c8b89ceac3f14e456577557df1ef40	TRUE
EPI_ISL_448090	Protein 7a	f65213344e2e68de1cae4feb9c5e07b1	TRUE
EPI_ISL_448092	Nucleoprotein	19f5a071e167d3a1519b1c3ec8d0d7fb	TRUE
EPI_ISL_448092	Membrane protein	1cd6abff79ad3633e17582eb0e576539	TRUE
EPI_ISL_448092	ORF6 protein	90b50e0be9abd893bd32b163d6933f0c	TRUE
EPI_ISL_448092	ORF8 protein	a285276c000fa365bf838d526fd84cb2	TRUE
EPI_ISL_448092	Protein non-structural 7b	c7f0179da4ca26456ee905081f485cc8	TRUE
EPI_ISL_448092	Replicase polyprotein 1a	e781b58591b8dbdd15f84dcbdec82105	TRUE
EPI_ISL_448092	Spike glycoprotein	f57d947e0288c041a2ba18337318788f	TRUE
EPI_ISL_448092	Protein 7a	f65213344e2e68de1cae4feb9c5e07b1	TRUE
EPI_ISL_448092	ORF3a protein	fec02fa50646f8687441b5df9603f0a3	TRUE
EPI_ISL_448095	Membrane protein	1cd6abff79ad3633e17582eb0e576539	TRUE
EPI_ISL_448095	ORF8 protein	3a77ad9207d29beacfbf6f18b0da9e26	TRUE
EPI_ISL_448095	Nucleoprotein	6a601a0ecb21be71ee8652e015e3d81c	TRUE
EPI_ISL_448095	Replicase polyprotein 1a	7eb7adbb4143dcd0f4d6f47d233b7a8b	TRUE
EPI_ISL_448095	ORF6 protein	90b50e0be9abd893bd32b163d6933f0c	TRUE
EPI_ISL_448095	Protein non-structural 7b	c7f0179da4ca26456ee905081f485cc8	TRUE
EPI_ISL_448095	Spike glycoprotein	f57d947e0288c041a2ba18337318788f	TRUE
EPI_ISL_448095	ORF3a protein	f5c8b89ceac3f14e456577557df1ef40	TRUE
EPI_ISL_448095	Protein 7a	f65213344e2e68de1cae4feb9c5e07b1	TRUE
EPI_ISL_448096	ORF6 protein	14c14386d3c9173e60018feed14a388d	TRUE
EPI_ISL_448096	Membrane protein	1cd6abff79ad3633e17582eb0e576539	TRUE
EPI_ISL_448096	Spike glycoprotein	221e527945f9e1059de8c2c4de24a0a1	TRUE
EPI_ISL_448096	ORF8 protein	3a77ad9207d29beacfbf6f18b0da9e26	TRUE
EPI_ISL_448096	Protein non-structural 7b	c7f0179da4ca26456ee905081f485cc8	TRUE
EPI_ISL_448096	Replicase polyprotein 1a	e86a5717e0fa4e526a42ac8d483e1ec7	TRUE
EPI_ISL_448096	Nucleoprotein	ebe6deebcb46d19bfbeefea4c77896d5	TRUE
EPI_ISL_448096	ORF3a protein	f5c8b89ceac3f14e456577557df1ef40	TRUE
EPI_ISL_448096	Protein 7a	f65213344e2e68de1cae4feb9c5e07b1	TRUE
EPI_ISL_448097	ORF8 protein	3a77ad9207d29beacfbf6f18b0da9e26	TRUE
EPI_ISL_448097	Spike glycoprotein	647284345d28dbe4a64dafebf63eaddd	TRUE
EPI_ISL_448097	Nucleoprotein	6a601a0ecb21be71ee8652e015e3d81c	TRUE
EPI_ISL_448097	Membrane protein	7e9125974387ee3ca1677f13ac545f34	TRUE
EPI_ISL_448097	ORF6 protein	90b50e0be9abd893bd32b163d6933f0c	TRUE
EPI_ISL_448097	Replicase polyprotein 1a	b854da35247ba684d1ef228ba7c7a8a7	TRUE
EPI_ISL_448097	Protein non-structural 7b	c7f0179da4ca26456ee905081f485cc8	TRUE
EPI_ISL_448097	ORF3a protein	f5c8b89ceac3f14e456577557df1ef40	TRUE
EPI_ISL_448097	Protein 7a	f65213344e2e68de1cae4feb9c5e07b1	TRUE
EPI_ISL_448098	ORF6 protein	14c14386d3c9173e60018feed14a388d	TRUE
EPI_ISL_448098	Membrane protein	1cd6abff79ad3633e17582eb0e576539	TRUE
EPI_ISL_448098	ORF8 protein	3a77ad9207d29beacfbf6f18b0da9e26	TRUE
EPI_ISL_448098	Nucleoprotein	6a601a0ecb21be71ee8652e015e3d81c	TRUE
EPI_ISL_448098	Protein non-structural 7b	c7f0179da4ca26456ee905081f485cc8	TRUE
EPI_ISL_448098	Replicase polyprotein 1a	e781b58591b8dbdd15f84dcbdec82105	TRUE
EPI_ISL_448098	Spike glycoprotein	f57d947e0288c041a2ba18337318788f	TRUE
EPI_ISL_448098	ORF3a protein	f5c8b89ceac3f14e456577557df1ef40	TRUE
EPI_ISL_448098	Protein 7a	f65213344e2e68de1cae4feb9c5e07b1	TRUE
EPI_ISL_448100	Membrane protein	1cd6abff79ad3633e17582eb0e576539	TRUE
EPI_ISL_448100	ORF8 protein	3a77ad9207d29beacfbf6f18b0da9e26	TRUE
EPI_ISL_448100	Nucleoprotein	6a601a0ecb21be71ee8652e015e3d81c	TRUE
EPI_ISL_448100	ORF6 protein	90b50e0be9abd893bd32b163d6933f0c	TRUE
EPI_ISL_448100	Replicase polyprotein 1a	97f361e3aad85c12a047ae99fd05778e	TRUE
EPI_ISL_448100	Protein non-structural 7b	c7f0179da4ca26456ee905081f485cc8	TRUE
EPI_ISL_448100	Spike glycoprotein	f57d947e0288c041a2ba18337318788f	TRUE
EPI_ISL_448100	ORF3a protein	f5c8b89ceac3f14e456577557df1ef40	TRUE
EPI_ISL_448100	Protein 7a	f65213344e2e68de1cae4feb9c5e07b1	TRUE
EPI_ISL_448101	Membrane protein	1cd6abff79ad3633e17582eb0e576539	TRUE
EPI_ISL_448101	ORF8 protein	3a77ad9207d29beacfbf6f18b0da9e26	TRUE
EPI_ISL_448101	ORF6 protein	90b50e0be9abd893bd32b163d6933f0c	TRUE
EPI_ISL_448101	Nucleoprotein	b100d0849c3e01fc6c75ead0e916ce0f	TRUE
EPI_ISL_448101	Protein non-structural 7b	c7f0179da4ca26456ee905081f485cc8	TRUE
EPI_ISL_448101	Replicase polyprotein 1a	e781b58591b8dbdd15f84dcbdec82105	TRUE
EPI_ISL_448101	ORF3a protein	ecd90e00eaf6b77357db1e0a868fd37a	TRUE
EPI_ISL_448101	Spike glycoprotein	f57d947e0288c041a2ba18337318788f	TRUE
EPI_ISL_448101	Protein 7a	f65213344e2e68de1cae4feb9c5e07b1	TRUE
EPI_ISL_448102	Membrane protein	1cd6abff79ad3633e17582eb0e576539	TRUE
EPI_ISL_448102	ORF8 protein	3a77ad9207d29beacfbf6f18b0da9e26	TRUE
EPI_ISL_448102	Nucleoprotein	764d6cf3652c68e79f2f3288aefb93d8	TRUE
EPI_ISL_448102	Replicase polyprotein 1a	8a7ab82095a014010ba7cdc61b9a5d4c	TRUE
EPI_ISL_448102	ORF6 protein	90b50e0be9abd893bd32b163d6933f0c	TRUE
EPI_ISL_448102	Protein non-structural 7b	c7f0179da4ca26456ee905081f485cc8	TRUE
EPI_ISL_448102	Spike glycoprotein	f57d947e0288c041a2ba18337318788f	TRUE
EPI_ISL_448102	ORF3a protein	f5c8b89ceac3f14e456577557df1ef40	TRUE
EPI_ISL_448102	Protein 7a	f65213344e2e68de1cae4feb9c5e07b1	TRUE
EPI_ISL_448103	Spike glycoprotein	072f122cdfe7d7510132b608823b8fb4	TRUE
EPI_ISL_448103	Membrane protein	1cd6abff79ad3633e17582eb0e576539	TRUE
EPI_ISL_448103	Replicase polyprotein 1a	318708a68a71d3a6c14370dbfe14ee0b	TRUE
EPI_ISL_448103	ORF8 protein	3a77ad9207d29beacfbf6f18b0da9e26	TRUE
EPI_ISL_448103	Nucleoprotein	6a601a0ecb21be71ee8652e015e3d81c	TRUE
EPI_ISL_448103	ORF6 protein	90b50e0be9abd893bd32b163d6933f0c	TRUE
EPI_ISL_448103	Protein non-structural 7b	c7f0179da4ca26456ee905081f485cc8	TRUE
EPI_ISL_448103	ORF3a protein	f5c8b89ceac3f14e456577557df1ef40	TRUE
EPI_ISL_448103	Protein 7a	f65213344e2e68de1cae4feb9c5e07b1	TRUE
EPI_ISL_448105	Replicase polyprotein 1a	0a651b724b5a6c8cee9ca3e14e181ba2	TRUE
EPI_ISL_448105	Membrane protein	1cd6abff79ad3633e17582eb0e576539	TRUE
EPI_ISL_448105	ORF8 protein	3a77ad9207d29beacfbf6f18b0da9e26	TRUE
EPI_ISL_448105	Nucleoprotein	3d16127ce475d0b6093548c55e1c39e4	TRUE
EPI_ISL_448105	ORF9b protein	9b66a6405fa5218ae819a76293365391	TRUE
EPI_ISL_448105	Protein non-structural 7b	c7f0179da4ca26456ee905081f485cc8	TRUE
EPI_ISL_448105	Spike glycoprotein	f57d947e0288c041a2ba18337318788f	TRUE
EPI_ISL_448105	ORF3a protein	f5c8b89ceac3f14e456577557df1ef40	TRUE
EPI_ISL_448105	Protein 7a	f65213344e2e68de1cae4feb9c5e07b1	TRUE
EPI_ISL_448106	Replicase polyprotein 1a	0c3dc0d586f6224d8eea3547b5ae6497	TRUE
EPI_ISL_448106	Membrane protein	1cd6abff79ad3633e17582eb0e576539	TRUE
EPI_ISL_448106	ORF8 protein	3a77ad9207d29beacfbf6f18b0da9e26	TRUE
EPI_ISL_448106	Nucleoprotein	6a601a0ecb21be71ee8652e015e3d81c	TRUE
EPI_ISL_448106	ORF6 protein	90b50e0be9abd893bd32b163d6933f0c	TRUE
EPI_ISL_448106	Protein non-structural 7b	c7f0179da4ca26456ee905081f485cc8	TRUE
EPI_ISL_448106	Spike glycoprotein	f57d947e0288c041a2ba18337318788f	TRUE
EPI_ISL_448106	ORF3a protein	f5c8b89ceac3f14e456577557df1ef40	TRUE
EPI_ISL_448106	Protein 7a	f65213344e2e68de1cae4feb9c5e07b1	TRUE
EPI_ISL_448107	Membrane protein	1cd6abff79ad3633e17582eb0e576539	TRUE
EPI_ISL_448107	ORF6 protein	1dc4bd5c411cf73d736d0bd684044d96	TRUE
EPI_ISL_448107	ORF8 protein	3a77ad9207d29beacfbf6f18b0da9e26	TRUE
EPI_ISL_448107	Nucleoprotein	6a601a0ecb21be71ee8652e015e3d81c	TRUE
EPI_ISL_448107	Protein non-structural 7b	c7f0179da4ca26456ee905081f485cc8	TRUE
EPI_ISL_448107	Replicase polyprotein 1a	e781b58591b8dbdd15f84dcbdec82105	TRUE
EPI_ISL_448107	Spike glycoprotein	f57d947e0288c041a2ba18337318788f	TRUE
EPI_ISL_448107	ORF3a protein	f5c8b89ceac3f14e456577557df1ef40	TRUE
EPI_ISL_448107	Protein 7a	f65213344e2e68de1cae4feb9c5e07b1	TRUE
EPI_ISL_448108	Replicase polyprotein 1a	191500fb97d7f4c5cd09d5676c7a6212	TRUE
EPI_ISL_448108	Membrane protein	1cd6abff79ad3633e17582eb0e576539	TRUE
EPI_ISL_448108	ORF8 protein	3a77ad9207d29beacfbf6f18b0da9e26	TRUE
EPI_ISL_448108	Nucleoprotein	6a601a0ecb21be71ee8652e015e3d81c	TRUE
EPI_ISL_448108	ORF6 protein	90b50e0be9abd893bd32b163d6933f0c	TRUE
EPI_ISL_448108	Protein non-structural 7b	c7f0179da4ca26456ee905081f485cc8	TRUE
EPI_ISL_448108	Spike glycoprotein	f57d947e0288c041a2ba18337318788f	TRUE
EPI_ISL_448108	ORF3a protein	f5c8b89ceac3f14e456577557df1ef40	TRUE
EPI_ISL_448108	Protein 7a	f65213344e2e68de1cae4feb9c5e07b1	TRUE
EPI_ISL_448109	Membrane protein	1cd6abff79ad3633e17582eb0e576539	TRUE
EPI_ISL_448109	ORF8 protein	3a77ad9207d29beacfbf6f18b0da9e26	TRUE
EPI_ISL_448109	Replicase polyprotein 1a	5093aa0928e9d2651a57b594321940a3	TRUE
EPI_ISL_448109	Nucleoprotein	6a601a0ecb21be71ee8652e015e3d81c	TRUE
EPI_ISL_448109	Spike glycoprotein	7825ab3d1056813cf17af32b1e2e0b1b	TRUE
EPI_ISL_448109	ORF6 protein	90b50e0be9abd893bd32b163d6933f0c	TRUE
EPI_ISL_448109	Protein non-structural 7b	c7f0179da4ca26456ee905081f485cc8	TRUE
EPI_ISL_448109	ORF3a protein	f5c8b89ceac3f14e456577557df1ef40	TRUE
EPI_ISL_448109	Protein 7a	f65213344e2e68de1cae4feb9c5e07b1	TRUE
EPI_ISL_448111	Membrane protein	1cd6abff79ad3633e17582eb0e576539	TRUE
EPI_ISL_448111	ORF8 protein	3a77ad9207d29beacfbf6f18b0da9e26	TRUE
EPI_ISL_448111	Replicase polyprotein 1a	4097e049ff9c8c24c518672cc3596184	TRUE
EPI_ISL_448111	ORF6 protein	90b50e0be9abd893bd32b163d6933f0c	TRUE
EPI_ISL_448111	Nucleoprotein	b100d0849c3e01fc6c75ead0e916ce0f	TRUE
EPI_ISL_448111	Protein non-structural 7b	c7f0179da4ca26456ee905081f485cc8	TRUE
EPI_ISL_448111	Spike glycoprotein	f57d947e0288c041a2ba18337318788f	TRUE
EPI_ISL_448111	ORF3a protein	f5c8b89ceac3f14e456577557df1ef40	TRUE
EPI_ISL_448111	Protein 7a	f65213344e2e68de1cae4feb9c5e07b1	TRUE
EPI_ISL_448113	Membrane protein	1cd6abff79ad3633e17582eb0e576539	TRUE
EPI_ISL_448113	ORF8 protein	3a77ad9207d29beacfbf6f18b0da9e26	TRUE
EPI_ISL_448113	Nucleoprotein	6a601a0ecb21be71ee8652e015e3d81c	TRUE
EPI_ISL_448113	ORF6 protein	90b50e0be9abd893bd32b163d6933f0c	TRUE
EPI_ISL_448113	Protein non-structural 7b	c7f0179da4ca26456ee905081f485cc8	TRUE
EPI_ISL_448113	Replicase polyprotein 1a	e781b58591b8dbdd15f84dcbdec82105	TRUE
EPI_ISL_448113	Spike glycoprotein	f57d947e0288c041a2ba18337318788f	TRUE
EPI_ISL_448113	ORF3a protein	f5c8b89ceac3f14e456577557df1ef40	TRUE
EPI_ISL_448113	Protein 7a	f65213344e2e68de1cae4feb9c5e07b1	TRUE
EPI_ISL_448114	Membrane protein	1cd6abff79ad3633e17582eb0e576539	TRUE
EPI_ISL_448114	ORF8 protein	3a77ad9207d29beacfbf6f18b0da9e26	TRUE
EPI_ISL_448114	Nucleoprotein	6a601a0ecb21be71ee8652e015e3d81c	TRUE
EPI_ISL_448114	ORF6 protein	90b50e0be9abd893bd32b163d6933f0c	TRUE
EPI_ISL_448114	Protein non-structural 7b	c7f0179da4ca26456ee905081f485cc8	TRUE
EPI_ISL_448114	Replicase polyprotein 1a	e781b58591b8dbdd15f84dcbdec82105	TRUE
EPI_ISL_448114	Spike glycoprotein	f57d947e0288c041a2ba18337318788f	TRUE
EPI_ISL_448114	ORF3a protein	f5c8b89ceac3f14e456577557df1ef40	TRUE
EPI_ISL_448114	Protein 7a	f65213344e2e68de1cae4feb9c5e07b1	TRUE
EPI_ISL_448117	Spike glycoprotein	4c35f09aac2f7be4f3cffd30c6aecac8	TRUE
EPI_ISL_448117	Replicase polyprotein 1a	55ad924fdec730787c08f91b57e40fe4	TRUE
EPI_ISL_448117	Membrane protein	73e26d7f3e7f7c1377c8fdb343366865	TRUE
EPI_ISL_448117	ORF6 protein	90b50e0be9abd893bd32b163d6933f0c	TRUE
EPI_ISL_448117	Nucleoprotein	b100d0849c3e01fc6c75ead0e916ce0f	TRUE
EPI_ISL_448117	ORF8 protein	c53d7215c51c2f3bfaf8a8c8a8edffa4	TRUE
EPI_ISL_448117	Protein non-structural 7b	c7f0179da4ca26456ee905081f485cc8	TRUE
EPI_ISL_448117	Protein 7a	dbec9586af2be5fcb32a737800df53e7	TRUE
EPI_ISL_448117	ORF3a protein	f5c8b89ceac3f14e456577557df1ef40	TRUE
EPI_ISL_448118	Membrane protein	1cd6abff79ad3633e17582eb0e576539	TRUE
EPI_ISL_448118	ORF8 protein	3a77ad9207d29beacfbf6f18b0da9e26	TRUE
EPI_ISL_448118	Nucleoprotein	764d6cf3652c68e79f2f3288aefb93d8	TRUE
EPI_ISL_448118	Spike glycoprotein	76ee1b99b6851f22800dc03d95e9fc57	TRUE
EPI_ISL_448118	ORF6 protein	90b50e0be9abd893bd32b163d6933f0c	TRUE
EPI_ISL_448118	Replicase polyprotein 1a	af08e82e3457ac615651eff67ef46505	TRUE
EPI_ISL_448118	Protein non-structural 7b	c7f0179da4ca26456ee905081f485cc8	TRUE
EPI_ISL_448118	ORF3a protein	f5c8b89ceac3f14e456577557df1ef40	TRUE
EPI_ISL_448118	Protein 7a	f65213344e2e68de1cae4feb9c5e07b1	TRUE
EPI_ISL_448119	Replicase polyprotein 1a	0adc04cfa1dec2df77dac986f60869e5	TRUE
EPI_ISL_448119	Membrane protein	1cd6abff79ad3633e17582eb0e576539	TRUE
EPI_ISL_448119	ORF8 protein	3a77ad9207d29beacfbf6f18b0da9e26	TRUE
EPI_ISL_448119	Nucleoprotein	57dd3f099c20d28d969653c0b7977915	TRUE
EPI_ISL_448119	ORF6 protein	90b50e0be9abd893bd32b163d6933f0c	TRUE
EPI_ISL_448119	Protein non-structural 7b	c7f0179da4ca26456ee905081f485cc8	TRUE
EPI_ISL_448119	Spike glycoprotein	f57d947e0288c041a2ba18337318788f	TRUE
EPI_ISL_448119	ORF3a protein	f5c8b89ceac3f14e456577557df1ef40	TRUE
EPI_ISL_448119	Protein 7a	f65213344e2e68de1cae4feb9c5e07b1	TRUE
EPI_ISL_448120	Membrane protein	1cd6abff79ad3633e17582eb0e576539	TRUE
EPI_ISL_448120	ORF8 protein	3a77ad9207d29beacfbf6f18b0da9e26	TRUE
EPI_ISL_448120	ORF3a protein	420bbe48eefece112953e6f40546911a	TRUE
EPI_ISL_448120	ORF6 protein	90b50e0be9abd893bd32b163d6933f0c	TRUE
EPI_ISL_448120	Nucleoprotein	b100d0849c3e01fc6c75ead0e916ce0f	TRUE
EPI_ISL_448120	Protein non-structural 7b	c7f0179da4ca26456ee905081f485cc8	TRUE
EPI_ISL_448120	Replicase polyprotein 1a	e0c47bf8e0e37e4618ce262985b0b7cf	TRUE
EPI_ISL_448120	Spike glycoprotein	f57d947e0288c041a2ba18337318788f	TRUE
EPI_ISL_448120	Protein 7a	f65213344e2e68de1cae4feb9c5e07b1	TRUE
EPI_ISL_448121	Membrane protein	1cd6abff79ad3633e17582eb0e576539	TRUE
EPI_ISL_448121	ORF8 protein	3a77ad9207d29beacfbf6f18b0da9e26	TRUE
EPI_ISL_448121	Replicase polyprotein 1a	69760555cbe52e6e6e4db0b0831198b3	TRUE
EPI_ISL_448121	Nucleoprotein	764d6cf3652c68e79f2f3288aefb93d8	TRUE
EPI_ISL_448121	Spike glycoprotein	76ee1b99b6851f22800dc03d95e9fc57	TRUE
EPI_ISL_448121	ORF6 protein	90b50e0be9abd893bd32b163d6933f0c	TRUE
EPI_ISL_448121	Protein non-structural 7b	c7f0179da4ca26456ee905081f485cc8	TRUE
EPI_ISL_448121	ORF3a protein	f5c8b89ceac3f14e456577557df1ef40	TRUE
EPI_ISL_448121	Protein 7a	f65213344e2e68de1cae4feb9c5e07b1	TRUE
EPI_ISL_448127	Membrane protein	1cd6abff79ad3633e17582eb0e576539	TRUE
EPI_ISL_448127	ORF8 protein	3a77ad9207d29beacfbf6f18b0da9e26	TRUE
EPI_ISL_448127	Nucleoprotein	57dd3f099c20d28d969653c0b7977915	TRUE
EPI_ISL_448127	ORF6 protein	90b50e0be9abd893bd32b163d6933f0c	TRUE
EPI_ISL_448127	Protein non-structural 7b	c7f0179da4ca26456ee905081f485cc8	TRUE
EPI_ISL_448127	Replicase polyprotein 1a	ea53113d66dd85a94b1ec3c068e79a85	TRUE
EPI_ISL_448127	Spike glycoprotein	f57d947e0288c041a2ba18337318788f	TRUE
EPI_ISL_448127	ORF3a protein	f5c8b89ceac3f14e456577557df1ef40	TRUE
EPI_ISL_448127	Protein 7a	f65213344e2e68de1cae4feb9c5e07b1	TRUE
EPI_ISL_448128	Replicase polyprotein 1a	0adc04cfa1dec2df77dac986f60869e5	TRUE
EPI_ISL_448128	Membrane protein	1cd6abff79ad3633e17582eb0e576539	TRUE
EPI_ISL_448128	ORF8 protein	3a77ad9207d29beacfbf6f18b0da9e26	TRUE
EPI_ISL_448128	Nucleoprotein	57dd3f099c20d28d969653c0b7977915	TRUE
EPI_ISL_448128	ORF6 protein	90b50e0be9abd893bd32b163d6933f0c	TRUE
EPI_ISL_448128	Protein non-structural 7b	c7f0179da4ca26456ee905081f485cc8	TRUE
EPI_ISL_448128	Spike glycoprotein	f57d947e0288c041a2ba18337318788f	TRUE
EPI_ISL_448128	ORF3a protein	f5c8b89ceac3f14e456577557df1ef40	TRUE
EPI_ISL_448128	Protein 7a	f65213344e2e68de1cae4feb9c5e07b1	TRUE
EPI_ISL_448129	Membrane protein	1cd6abff79ad3633e17582eb0e576539	TRUE
EPI_ISL_448129	ORF3a protein	1e18a5c533c399f737235bfd7895484c	TRUE
EPI_ISL_448129	ORF8 protein	3a77ad9207d29beacfbf6f18b0da9e26	TRUE
EPI_ISL_448129	Spike glycoprotein	76ee1b99b6851f22800dc03d95e9fc57	TRUE
EPI_ISL_448129	ORF6 protein	90b50e0be9abd893bd32b163d6933f0c	TRUE
EPI_ISL_448129	Nucleoprotein	b100d0849c3e01fc6c75ead0e916ce0f	TRUE
EPI_ISL_448129	Protein non-structural 7b	c7f0179da4ca26456ee905081f485cc8	TRUE
EPI_ISL_448129	Replicase polyprotein 1a	d99d7593846147f7497dc0115207f374	TRUE
EPI_ISL_448129	Protein 7a	f65213344e2e68de1cae4feb9c5e07b1	TRUE
EPI_ISL_448130	Membrane protein	1cd6abff79ad3633e17582eb0e576539	TRUE
EPI_ISL_448130	ORF8 protein	3a77ad9207d29beacfbf6f18b0da9e26	TRUE
EPI_ISL_448130	Nucleoprotein	3d16127ce475d0b6093548c55e1c39e4	TRUE
EPI_ISL_448130	ORF9b protein	9b66a6405fa5218ae819a76293365391	TRUE
EPI_ISL_448130	Protein non-structural 7b	c7f0179da4ca26456ee905081f485cc8	TRUE
EPI_ISL_448130	Replicase polyprotein 1a	ef7dee7f8777c246cfbf9a51ecd63a9c	TRUE
EPI_ISL_448130	Spike glycoprotein	f57d947e0288c041a2ba18337318788f	TRUE
EPI_ISL_448130	ORF3a protein	f5c8b89ceac3f14e456577557df1ef40	TRUE
EPI_ISL_448130	Protein 7a	f65213344e2e68de1cae4feb9c5e07b1	TRUE
EPI_ISL_448131	Spike glycoprotein	15060367c74a24be49e99859f5d88544	TRUE
EPI_ISL_448131	Membrane protein	1cd6abff79ad3633e17582eb0e576539	TRUE
EPI_ISL_448131	ORF8 protein	3a77ad9207d29beacfbf6f18b0da9e26	TRUE
EPI_ISL_448131	Nucleoprotein	57dd3f099c20d28d969653c0b7977915	TRUE
EPI_ISL_448131	ORF6 protein	90b50e0be9abd893bd32b163d6933f0c	TRUE
EPI_ISL_448131	Protein non-structural 7b	c7f0179da4ca26456ee905081f485cc8	TRUE
EPI_ISL_448131	Replicase polyprotein 1a	ea53113d66dd85a94b1ec3c068e79a85	TRUE
EPI_ISL_448131	ORF3a protein	f5c8b89ceac3f14e456577557df1ef40	TRUE
EPI_ISL_448131	Protein 7a	f65213344e2e68de1cae4feb9c5e07b1	TRUE
EPI_ISL_448132	Membrane protein	1cd6abff79ad3633e17582eb0e576539	TRUE
EPI_ISL_448132	ORF8 protein	3a77ad9207d29beacfbf6f18b0da9e26	TRUE
EPI_ISL_448132	Spike glycoprotein	453171dbc58b653bbc538d8fcec78dc6	TRUE
EPI_ISL_448132	Nucleoprotein	6a601a0ecb21be71ee8652e015e3d81c	TRUE
EPI_ISL_448132	ORF6 protein	90b50e0be9abd893bd32b163d6933f0c	TRUE
EPI_ISL_448132	Protein non-structural 7b	c7f0179da4ca26456ee905081f485cc8	TRUE
EPI_ISL_448132	Replicase polyprotein 1a	e781b58591b8dbdd15f84dcbdec82105	TRUE
EPI_ISL_448132	ORF3a protein	f5c8b89ceac3f14e456577557df1ef40	TRUE
EPI_ISL_448132	Protein 7a	f65213344e2e68de1cae4feb9c5e07b1	TRUE
EPI_ISL_448134	Membrane protein	1cd6abff79ad3633e17582eb0e576539	TRUE
EPI_ISL_448134	ORF8 protein	3a77ad9207d29beacfbf6f18b0da9e26	TRUE
EPI_ISL_448134	Nucleoprotein	6a601a0ecb21be71ee8652e015e3d81c	TRUE
EPI_ISL_448134	Replicase polyprotein 1a	74736bcf4de5c6f5303fdc26d7719aee	TRUE
EPI_ISL_448134	ORF6 protein	90b50e0be9abd893bd32b163d6933f0c	TRUE
EPI_ISL_448134	Protein non-structural 7b	c7f0179da4ca26456ee905081f485cc8	TRUE
EPI_ISL_448134	Spike glycoprotein	f57d947e0288c041a2ba18337318788f	TRUE
EPI_ISL_448134	ORF3a protein	f5c8b89ceac3f14e456577557df1ef40	TRUE
EPI_ISL_448134	Protein 7a	f65213344e2e68de1cae4feb9c5e07b1	TRUE
EPI_ISL_448136	Membrane protein	1cd6abff79ad3633e17582eb0e576539	TRUE
EPI_ISL_448136	ORF8 protein	3a77ad9207d29beacfbf6f18b0da9e26	TRUE
EPI_ISL_448136	Spike glycoprotein	4c35f09aac2f7be4f3cffd30c6aecac8	TRUE
EPI_ISL_448136	Replicase polyprotein 1a	69760555cbe52e6e6e4db0b0831198b3	TRUE
EPI_ISL_448136	ORF6 protein	90b50e0be9abd893bd32b163d6933f0c	TRUE
EPI_ISL_448136	Nucleoprotein	b100d0849c3e01fc6c75ead0e916ce0f	TRUE
EPI_ISL_448136	Protein non-structural 7b	c7f0179da4ca26456ee905081f485cc8	TRUE
EPI_ISL_448136	ORF3a protein	f5c8b89ceac3f14e456577557df1ef40	TRUE
EPI_ISL_448136	Protein 7a	f65213344e2e68de1cae4feb9c5e07b1	TRUE
EPI_ISL_448138	Membrane protein	1cd6abff79ad3633e17582eb0e576539	TRUE
EPI_ISL_448138	ORF8 protein	3a77ad9207d29beacfbf6f18b0da9e26	TRUE
EPI_ISL_448138	Replicase polyprotein 1a	4097e049ff9c8c24c518672cc3596184	TRUE
EPI_ISL_448138	Nucleoprotein	6a601a0ecb21be71ee8652e015e3d81c	TRUE
EPI_ISL_448138	ORF6 protein	90b50e0be9abd893bd32b163d6933f0c	TRUE
EPI_ISL_448138	Protein non-structural 7b	c7f0179da4ca26456ee905081f485cc8	TRUE
EPI_ISL_448138	Spike glycoprotein	f57d947e0288c041a2ba18337318788f	TRUE
EPI_ISL_448138	ORF3a protein	f5c8b89ceac3f14e456577557df1ef40	TRUE
EPI_ISL_448138	Protein 7a	f65213344e2e68de1cae4feb9c5e07b1	TRUE
EPI_ISL_448139	Membrane protein	1cd6abff79ad3633e17582eb0e576539	TRUE
EPI_ISL_448139	ORF8 protein	3a77ad9207d29beacfbf6f18b0da9e26	TRUE
EPI_ISL_448139	Replicase polyprotein 1a	69760555cbe52e6e6e4db0b0831198b3	TRUE
EPI_ISL_448139	Nucleoprotein	764d6cf3652c68e79f2f3288aefb93d8	TRUE
EPI_ISL_448139	Spike glycoprotein	76ee1b99b6851f22800dc03d95e9fc57	TRUE
EPI_ISL_448139	ORF6 protein	90b50e0be9abd893bd32b163d6933f0c	TRUE
EPI_ISL_448139	Protein non-structural 7b	c7f0179da4ca26456ee905081f485cc8	TRUE
EPI_ISL_448139	ORF3a protein	f5c8b89ceac3f14e456577557df1ef40	TRUE
EPI_ISL_448139	Protein 7a	f65213344e2e68de1cae4feb9c5e07b1	TRUE
EPI_ISL_448142	Membrane protein	1cd6abff79ad3633e17582eb0e576539	TRUE
EPI_ISL_448142	ORF8 protein	3a77ad9207d29beacfbf6f18b0da9e26	TRUE
EPI_ISL_448142	ORF6 protein	90b50e0be9abd893bd32b163d6933f0c	TRUE
EPI_ISL_448142	Replicase polyprotein 1a	a10ce75700d874ea43f3263b222103de	TRUE
EPI_ISL_448142	Nucleoprotein	b100d0849c3e01fc6c75ead0e916ce0f	TRUE
EPI_ISL_448142	Protein non-structural 7b	c7f0179da4ca26456ee905081f485cc8	TRUE
EPI_ISL_448142	Spike glycoprotein	f57d947e0288c041a2ba18337318788f	TRUE
EPI_ISL_448142	ORF3a protein	f5c8b89ceac3f14e456577557df1ef40	TRUE
EPI_ISL_448142	Protein 7a	f65213344e2e68de1cae4feb9c5e07b1	TRUE
EPI_ISL_448143	Spike glycoprotein	069bc413541f61f4ba6758fbf4a355bd	TRUE
EPI_ISL_448143	Replicase polyprotein 1a	08018450b715acbd51b10f6bf73fbe46	TRUE
EPI_ISL_448143	Membrane protein	1cd6abff79ad3633e17582eb0e576539	TRUE
EPI_ISL_448143	ORF8 protein	3a77ad9207d29beacfbf6f18b0da9e26	TRUE
EPI_ISL_448143	ORF6 protein	90b50e0be9abd893bd32b163d6933f0c	TRUE
EPI_ISL_448143	Nucleoprotein	b100d0849c3e01fc6c75ead0e916ce0f	TRUE
EPI_ISL_448143	Protein non-structural 7b	c7f0179da4ca26456ee905081f485cc8	TRUE
EPI_ISL_448143	Protein 7a	e65e37bacbc5b55cfca334b9bb1b4885	TRUE
EPI_ISL_448143	ORF3a protein	f5c8b89ceac3f14e456577557df1ef40	TRUE
EPI_ISL_448144	Spike glycoprotein	15060367c74a24be49e99859f5d88544	TRUE
EPI_ISL_448144	Nucleoprotein	17d4d5977110cf40559f6d95ed02add2	TRUE
EPI_ISL_448144	Membrane protein	1cd6abff79ad3633e17582eb0e576539	TRUE
EPI_ISL_448144	ORF8 protein	3a77ad9207d29beacfbf6f18b0da9e26	TRUE
EPI_ISL_448144	Replicase polyprotein 1a	89b0093f15fc81721fd3dc03f981cc54	TRUE
EPI_ISL_448144	ORF6 protein	90b50e0be9abd893bd32b163d6933f0c	TRUE
EPI_ISL_448144	Protein non-structural 7b	c7f0179da4ca26456ee905081f485cc8	TRUE
EPI_ISL_448144	ORF3a protein	f5c8b89ceac3f14e456577557df1ef40	TRUE
EPI_ISL_448144	Protein 7a	f65213344e2e68de1cae4feb9c5e07b1	TRUE
EPI_ISL_448145	Membrane protein	1cd6abff79ad3633e17582eb0e576539	TRUE
EPI_ISL_448145	ORF8 protein	3a77ad9207d29beacfbf6f18b0da9e26	TRUE
EPI_ISL_448145	ORF3a protein	420bbe48eefece112953e6f40546911a	TRUE
EPI_ISL_448145	Replicase polyprotein 1a	49abe37e1d252954e7da03c7e171249b	TRUE
EPI_ISL_448145	ORF6 protein	90b50e0be9abd893bd32b163d6933f0c	TRUE
EPI_ISL_448145	Nucleoprotein	b100d0849c3e01fc6c75ead0e916ce0f	TRUE
EPI_ISL_448145	Protein non-structural 7b	c7f0179da4ca26456ee905081f485cc8	TRUE
EPI_ISL_448145	Spike glycoprotein	f57d947e0288c041a2ba18337318788f	TRUE
EPI_ISL_448145	Protein 7a	f65213344e2e68de1cae4feb9c5e07b1	TRUE
EPI_ISL_448147	Membrane protein	1cd6abff79ad3633e17582eb0e576539	TRUE
EPI_ISL_448147	ORF8 protein	3a77ad9207d29beacfbf6f18b0da9e26	TRUE
EPI_ISL_448147	Nucleoprotein	57dd3f099c20d28d969653c0b7977915	TRUE
EPI_ISL_448147	ORF6 protein	90b50e0be9abd893bd32b163d6933f0c	TRUE
EPI_ISL_448147	Protein non-structural 7b	c7f0179da4ca26456ee905081f485cc8	TRUE
EPI_ISL_448147	Replicase polyprotein 1a	ea53113d66dd85a94b1ec3c068e79a85	TRUE
EPI_ISL_448147	Spike glycoprotein	f57d947e0288c041a2ba18337318788f	TRUE
EPI_ISL_448147	ORF3a protein	f5c8b89ceac3f14e456577557df1ef40	TRUE
EPI_ISL_448147	Protein 7a	f65213344e2e68de1cae4feb9c5e07b1	TRUE
EPI_ISL_448148	Replicase polyprotein 1a	188af8dd8c319c10c2a8c5079caaed8f	TRUE
EPI_ISL_448148	Membrane protein	1cd6abff79ad3633e17582eb0e576539	TRUE
EPI_ISL_448148	ORF8 protein	3a77ad9207d29beacfbf6f18b0da9e26	TRUE
EPI_ISL_448148	ORF3a protein	420bbe48eefece112953e6f40546911a	TRUE
EPI_ISL_448148	ORF6 protein	90b50e0be9abd893bd32b163d6933f0c	TRUE
EPI_ISL_448148	Nucleoprotein	b100d0849c3e01fc6c75ead0e916ce0f	TRUE
EPI_ISL_448148	Protein non-structural 7b	c7f0179da4ca26456ee905081f485cc8	TRUE
EPI_ISL_448148	Spike glycoprotein	f57d947e0288c041a2ba18337318788f	TRUE
EPI_ISL_448148	Protein 7a	f65213344e2e68de1cae4feb9c5e07b1	TRUE
EPI_ISL_448149	Membrane protein	1cd6abff79ad3633e17582eb0e576539	TRUE
EPI_ISL_448149	ORF8 protein	3a77ad9207d29beacfbf6f18b0da9e26	TRUE
EPI_ISL_448149	Nucleoprotein	57dd3f099c20d28d969653c0b7977915	TRUE
EPI_ISL_448149	ORF6 protein	90b50e0be9abd893bd32b163d6933f0c	TRUE
EPI_ISL_448149	Protein non-structural 7b	c7f0179da4ca26456ee905081f485cc8	TRUE
EPI_ISL_448149	Replicase polyprotein 1a	ea53113d66dd85a94b1ec3c068e79a85	TRUE
EPI_ISL_448149	Spike glycoprotein	f57d947e0288c041a2ba18337318788f	TRUE
EPI_ISL_448149	ORF3a protein	f5c8b89ceac3f14e456577557df1ef40	TRUE
EPI_ISL_448149	Protein 7a	f65213344e2e68de1cae4feb9c5e07b1	TRUE
EPI_ISL_448151	Membrane protein	1cd6abff79ad3633e17582eb0e576539	TRUE
EPI_ISL_448151	ORF8 protein	3a77ad9207d29beacfbf6f18b0da9e26	TRUE
EPI_ISL_448151	Replicase polyprotein 1a	69760555cbe52e6e6e4db0b0831198b3	TRUE
EPI_ISL_448151	Nucleoprotein	764d6cf3652c68e79f2f3288aefb93d8	TRUE
EPI_ISL_448151	Spike glycoprotein	76ee1b99b6851f22800dc03d95e9fc57	TRUE
EPI_ISL_448151	ORF6 protein	90b50e0be9abd893bd32b163d6933f0c	TRUE
EPI_ISL_448151	Protein non-structural 7b	c7f0179da4ca26456ee905081f485cc8	TRUE
EPI_ISL_448151	ORF3a protein	f5c8b89ceac3f14e456577557df1ef40	TRUE
EPI_ISL_448151	Protein 7a	f65213344e2e68de1cae4feb9c5e07b1	TRUE
EPI_ISL_448152	Membrane protein	1cd6abff79ad3633e17582eb0e576539	TRUE
EPI_ISL_448152	Replicase polyprotein 1a	360bdc58f62777136cc641e5391671ef	TRUE
EPI_ISL_448152	ORF8 protein	3a77ad9207d29beacfbf6f18b0da9e26	TRUE
EPI_ISL_448152	Nucleoprotein	57dd3f099c20d28d969653c0b7977915	TRUE
EPI_ISL_448152	ORF6 protein	90b50e0be9abd893bd32b163d6933f0c	TRUE
EPI_ISL_448152	Protein non-structural 7b	c7f0179da4ca26456ee905081f485cc8	TRUE
EPI_ISL_448152	Spike glycoprotein	f57d947e0288c041a2ba18337318788f	TRUE
EPI_ISL_448152	ORF3a protein	f5c8b89ceac3f14e456577557df1ef40	TRUE
EPI_ISL_448152	Protein 7a	f65213344e2e68de1cae4feb9c5e07b1	TRUE
EPI_ISL_448153	Replicase polyprotein 1a	0ebd466272ff347bf27b3ae8b2506806	TRUE
EPI_ISL_448153	Membrane protein	1cd6abff79ad3633e17582eb0e576539	TRUE
EPI_ISL_448153	Spike glycoprotein	32a41a6c03768185d69e1a8204014530	TRUE
EPI_ISL_448153	ORF8 protein	3a77ad9207d29beacfbf6f18b0da9e26	TRUE
EPI_ISL_448153	Nucleoprotein	3d16127ce475d0b6093548c55e1c39e4	TRUE
EPI_ISL_448153	ORF9b protein	9b66a6405fa5218ae819a76293365391	TRUE
EPI_ISL_448153	Protein non-structural 7b	c7f0179da4ca26456ee905081f485cc8	TRUE
EPI_ISL_448153	ORF3a protein	f5c8b89ceac3f14e456577557df1ef40	TRUE
EPI_ISL_448153	Protein 7a	f65213344e2e68de1cae4feb9c5e07b1	TRUE
EPI_ISL_448154	Membrane protein	1cd6abff79ad3633e17582eb0e576539	TRUE
EPI_ISL_448154	ORF8 protein	3a77ad9207d29beacfbf6f18b0da9e26	TRUE
EPI_ISL_448154	Replicase polyprotein 1a	4097e049ff9c8c24c518672cc3596184	TRUE
EPI_ISL_448154	Nucleoprotein	6a601a0ecb21be71ee8652e015e3d81c	TRUE
EPI_ISL_448154	ORF6 protein	90b50e0be9abd893bd32b163d6933f0c	TRUE
EPI_ISL_448154	Protein non-structural 7b	c7f0179da4ca26456ee905081f485cc8	TRUE
EPI_ISL_448154	Spike glycoprotein	f57d947e0288c041a2ba18337318788f	TRUE
EPI_ISL_448154	ORF3a protein	f5c8b89ceac3f14e456577557df1ef40	TRUE
EPI_ISL_448154	Protein 7a	f65213344e2e68de1cae4feb9c5e07b1	TRUE
EPI_ISL_448157	Membrane protein	1cd6abff79ad3633e17582eb0e576539	TRUE
EPI_ISL_448157	ORF8 protein	3a77ad9207d29beacfbf6f18b0da9e26	TRUE
EPI_ISL_448157	Nucleoprotein	6a601a0ecb21be71ee8652e015e3d81c	TRUE
EPI_ISL_448157	ORF6 protein	90b50e0be9abd893bd32b163d6933f0c	TRUE
EPI_ISL_448157	Protein non-structural 7b	c7f0179da4ca26456ee905081f485cc8	TRUE
EPI_ISL_448157	Replicase polyprotein 1a	e781b58591b8dbdd15f84dcbdec82105	TRUE
EPI_ISL_448157	Spike glycoprotein	f57d947e0288c041a2ba18337318788f	TRUE
EPI_ISL_448157	ORF3a protein	f5c8b89ceac3f14e456577557df1ef40	TRUE
EPI_ISL_448157	Protein 7a	f65213344e2e68de1cae4feb9c5e07b1	TRUE
EPI_ISL_448158	Membrane protein	1cd6abff79ad3633e17582eb0e576539	TRUE
EPI_ISL_448158	ORF8 protein	3a77ad9207d29beacfbf6f18b0da9e26	TRUE
EPI_ISL_448158	ORF3a protein	425b62e85d0cfb8819fed7105398940b	TRUE
EPI_ISL_448158	ORF6 protein	90b50e0be9abd893bd32b163d6933f0c	TRUE
EPI_ISL_448158	Nucleoprotein	b100d0849c3e01fc6c75ead0e916ce0f	TRUE
EPI_ISL_448158	Protein non-structural 7b	c7f0179da4ca26456ee905081f485cc8	TRUE
EPI_ISL_448158	Replicase polyprotein 1a	ebf77284c5a209101d3d19144a820aea	TRUE
EPI_ISL_448158	Spike glycoprotein	f57d947e0288c041a2ba18337318788f	TRUE
EPI_ISL_448158	Protein 7a	f65213344e2e68de1cae4feb9c5e07b1	TRUE
EPI_ISL_448161	ORF8 protein	3a77ad9207d29beacfbf6f18b0da9e26	TRUE
EPI_ISL_448161	Nucleoprotein	6a601a0ecb21be71ee8652e015e3d81c	TRUE
EPI_ISL_448161	Membrane protein	71e9cc93903cf372c35f9845d44504ea	TRUE
EPI_ISL_448161	ORF6 protein	90b50e0be9abd893bd32b163d6933f0c	TRUE
EPI_ISL_448161	Protein non-structural 7b	c7f0179da4ca26456ee905081f485cc8	TRUE
EPI_ISL_448161	Replicase polyprotein 1a	e781b58591b8dbdd15f84dcbdec82105	TRUE
EPI_ISL_448161	Spike glycoprotein	f57d947e0288c041a2ba18337318788f	TRUE
EPI_ISL_448161	ORF3a protein	f5c8b89ceac3f14e456577557df1ef40	TRUE
EPI_ISL_448161	Protein 7a	f65213344e2e68de1cae4feb9c5e07b1	TRUE
EPI_ISL_448162	Membrane protein	1cd6abff79ad3633e17582eb0e576539	TRUE
EPI_ISL_448162	Protein non-structural 7b	37a1306086b23eccf2a53bc6269aa487	TRUE
EPI_ISL_448162	ORF8 protein	3a77ad9207d29beacfbf6f18b0da9e26	TRUE
EPI_ISL_448162	Nucleoprotein	6a601a0ecb21be71ee8652e015e3d81c	TRUE
EPI_ISL_448162	ORF6 protein	90b50e0be9abd893bd32b163d6933f0c	TRUE
EPI_ISL_448162	Replicase polyprotein 1a	e781b58591b8dbdd15f84dcbdec82105	TRUE
EPI_ISL_448162	Spike glycoprotein	f57d947e0288c041a2ba18337318788f	TRUE
EPI_ISL_448162	ORF3a protein	f5c8b89ceac3f14e456577557df1ef40	TRUE
EPI_ISL_448162	Protein 7a	f65213344e2e68de1cae4feb9c5e07b1	TRUE
EPI_ISL_448163	Membrane protein	1cd6abff79ad3633e17582eb0e576539	TRUE
EPI_ISL_448163	Replicase polyprotein 1a	2ac5b88896c7a4b7e65caaa79046198f	TRUE
EPI_ISL_448163	ORF8 protein	3a77ad9207d29beacfbf6f18b0da9e26	TRUE
EPI_ISL_448163	ORF3a protein	425b62e85d0cfb8819fed7105398940b	TRUE
EPI_ISL_448163	ORF6 protein	90b50e0be9abd893bd32b163d6933f0c	TRUE
EPI_ISL_448163	Nucleoprotein	b100d0849c3e01fc6c75ead0e916ce0f	TRUE
EPI_ISL_448163	Protein non-structural 7b	c7f0179da4ca26456ee905081f485cc8	TRUE
EPI_ISL_448163	Spike glycoprotein	f57d947e0288c041a2ba18337318788f	TRUE
EPI_ISL_448163	Protein 7a	f65213344e2e68de1cae4feb9c5e07b1	TRUE
EPI_ISL_448164	Spike glycoprotein	15060367c74a24be49e99859f5d88544	TRUE
EPI_ISL_448164	Membrane protein	1cd6abff79ad3633e17582eb0e576539	TRUE
EPI_ISL_448164	ORF8 protein	3a77ad9207d29beacfbf6f18b0da9e26	TRUE
EPI_ISL_448164	Nucleoprotein	57dd3f099c20d28d969653c0b7977915	TRUE
EPI_ISL_448164	ORF6 protein	90b50e0be9abd893bd32b163d6933f0c	TRUE
EPI_ISL_448164	Protein non-structural 7b	c7f0179da4ca26456ee905081f485cc8	TRUE
EPI_ISL_448164	Replicase polyprotein 1a	ea53113d66dd85a94b1ec3c068e79a85	TRUE
EPI_ISL_448164	ORF3a protein	f5c8b89ceac3f14e456577557df1ef40	TRUE
EPI_ISL_448164	Protein 7a	f65213344e2e68de1cae4feb9c5e07b1	TRUE
EPI_ISL_448165	Spike glycoprotein	15060367c74a24be49e99859f5d88544	TRUE
EPI_ISL_448165	Membrane protein	1cd6abff79ad3633e17582eb0e576539	TRUE
EPI_ISL_448165	ORF3a protein	27d565072d510ad9510b828c6e8eadc2	TRUE
EPI_ISL_448165	ORF8 protein	3a77ad9207d29beacfbf6f18b0da9e26	TRUE
EPI_ISL_448165	ORF6 protein	90b50e0be9abd893bd32b163d6933f0c	TRUE
EPI_ISL_448165	Nucleoprotein	b100d0849c3e01fc6c75ead0e916ce0f	TRUE
EPI_ISL_448165	Replicase polyprotein 1a	c7723c103233238ca42c7dc07d5961b8	TRUE
EPI_ISL_448165	Protein non-structural 7b	c7f0179da4ca26456ee905081f485cc8	TRUE
EPI_ISL_448166	Membrane protein	1cd6abff79ad3633e17582eb0e576539	TRUE
EPI_ISL_448166	ORF8 protein	3a77ad9207d29beacfbf6f18b0da9e26	TRUE
EPI_ISL_448166	Nucleoprotein	57dd3f099c20d28d969653c0b7977915	TRUE
EPI_ISL_448166	ORF6 protein	90b50e0be9abd893bd32b163d6933f0c	TRUE
EPI_ISL_448166	Protein non-structural 7b	c7f0179da4ca26456ee905081f485cc8	TRUE
EPI_ISL_448166	Replicase polyprotein 1a	ea53113d66dd85a94b1ec3c068e79a85	TRUE
EPI_ISL_448166	Spike glycoprotein	f57d947e0288c041a2ba18337318788f	TRUE
EPI_ISL_448166	ORF3a protein	f5c8b89ceac3f14e456577557df1ef40	TRUE
EPI_ISL_448166	Protein 7a	f65213344e2e68de1cae4feb9c5e07b1	TRUE
EPI_ISL_448168	Membrane protein	1cd6abff79ad3633e17582eb0e576539	TRUE
EPI_ISL_448168	Replicase polyprotein 1a	264ac826b85d71409c0534ebe2a3ee44	TRUE
EPI_ISL_448168	ORF8 protein	3a77ad9207d29beacfbf6f18b0da9e26	TRUE
EPI_ISL_448168	ORF6 protein	90b50e0be9abd893bd32b163d6933f0c	TRUE
EPI_ISL_448168	Nucleoprotein	b100d0849c3e01fc6c75ead0e916ce0f	TRUE
EPI_ISL_448168	Protein non-structural 7b	c7f0179da4ca26456ee905081f485cc8	TRUE
EPI_ISL_448168	Spike glycoprotein	f57d947e0288c041a2ba18337318788f	TRUE
EPI_ISL_448168	ORF3a protein	f5c8b89ceac3f14e456577557df1ef40	TRUE
EPI_ISL_448168	Protein 7a	f65213344e2e68de1cae4feb9c5e07b1	TRUE
EPI_ISL_448169	Membrane protein	1cd6abff79ad3633e17582eb0e576539	TRUE
EPI_ISL_448169	ORF8 protein	3a77ad9207d29beacfbf6f18b0da9e26	TRUE
EPI_ISL_448169	Replicase polyprotein 1a	69760555cbe52e6e6e4db0b0831198b3	TRUE
EPI_ISL_448169	Nucleoprotein	764d6cf3652c68e79f2f3288aefb93d8	TRUE
EPI_ISL_448169	Spike glycoprotein	76ee1b99b6851f22800dc03d95e9fc57	TRUE
EPI_ISL_448169	ORF6 protein	90b50e0be9abd893bd32b163d6933f0c	TRUE
EPI_ISL_448169	Protein non-structural 7b	c7f0179da4ca26456ee905081f485cc8	TRUE
EPI_ISL_448169	ORF3a protein	f5c8b89ceac3f14e456577557df1ef40	TRUE
EPI_ISL_448169	Protein 7a	f65213344e2e68de1cae4feb9c5e07b1	TRUE
EPI_ISL_448170	Membrane protein	1cd6abff79ad3633e17582eb0e576539	TRUE
EPI_ISL_448170	ORF8 protein	3a77ad9207d29beacfbf6f18b0da9e26	TRUE
EPI_ISL_448170	Nucleoprotein	6a601a0ecb21be71ee8652e015e3d81c	TRUE
EPI_ISL_448170	ORF6 protein	90b50e0be9abd893bd32b163d6933f0c	TRUE
EPI_ISL_448170	Replicase polyprotein 1a	b7ce58b4ba638062782ac46f61e0bfc6	TRUE
EPI_ISL_448170	Protein non-structural 7b	c7f0179da4ca26456ee905081f485cc8	TRUE
EPI_ISL_448170	Spike glycoprotein	f57d947e0288c041a2ba18337318788f	TRUE
EPI_ISL_448170	ORF3a protein	f5c8b89ceac3f14e456577557df1ef40	TRUE
EPI_ISL_448170	Protein 7a	f65213344e2e68de1cae4feb9c5e07b1	TRUE
EPI_ISL_448171	Replicase polyprotein 1a	06c9491a756b52d80a08876f5019ed7c	TRUE
EPI_ISL_448171	Membrane protein	1cd6abff79ad3633e17582eb0e576539	TRUE
EPI_ISL_448171	Nucleoprotein	2964dfa229256feefa2b2b649e7372ea	TRUE
EPI_ISL_448171	ORF8 protein	3a77ad9207d29beacfbf6f18b0da9e26	TRUE
EPI_ISL_448171	ORF6 protein	90b50e0be9abd893bd32b163d6933f0c	TRUE
EPI_ISL_448171	Protein non-structural 7b	c7f0179da4ca26456ee905081f485cc8	TRUE
EPI_ISL_448171	Spike glycoprotein	f57d947e0288c041a2ba18337318788f	TRUE
EPI_ISL_448171	Protein 7a	f65213344e2e68de1cae4feb9c5e07b1	TRUE
EPI_ISL_448171	ORF3a protein	fec02fa50646f8687441b5df9603f0a3	TRUE
EPI_ISL_448172	Membrane protein	1cd6abff79ad3633e17582eb0e576539	TRUE
EPI_ISL_448172	ORF8 protein	3a77ad9207d29beacfbf6f18b0da9e26	TRUE
EPI_ISL_448172	Spike glycoprotein	4058cabff2cb386b7f4ae2068b37a235	TRUE
EPI_ISL_448172	ORF6 protein	90b50e0be9abd893bd32b163d6933f0c	TRUE
EPI_ISL_448172	Nucleoprotein	b100d0849c3e01fc6c75ead0e916ce0f	TRUE
EPI_ISL_448172	Protein non-structural 7b	c7f0179da4ca26456ee905081f485cc8	TRUE
EPI_ISL_448172	Replicase polyprotein 1a	e781b58591b8dbdd15f84dcbdec82105	TRUE
EPI_ISL_448172	ORF3a protein	f5c8b89ceac3f14e456577557df1ef40	TRUE
EPI_ISL_448172	Protein 7a	f65213344e2e68de1cae4feb9c5e07b1	TRUE
EPI_ISL_448175	Membrane protein	1cd6abff79ad3633e17582eb0e576539	TRUE
EPI_ISL_448175	ORF8 protein	3a77ad9207d29beacfbf6f18b0da9e26	TRUE
EPI_ISL_448175	ORF6 protein	90b50e0be9abd893bd32b163d6933f0c	TRUE
EPI_ISL_448175	Nucleoprotein	b100d0849c3e01fc6c75ead0e916ce0f	TRUE
EPI_ISL_448175	Protein non-structural 7b	c7f0179da4ca26456ee905081f485cc8	TRUE
EPI_ISL_448175	Spike glycoprotein	c9b22a54774bb3ae5bec5f94c6ef5e48	TRUE
EPI_ISL_448175	Replicase polyprotein 1a	e781b58591b8dbdd15f84dcbdec82105	TRUE
EPI_ISL_448175	ORF3a protein	f5c8b89ceac3f14e456577557df1ef40	TRUE
EPI_ISL_448175	Protein 7a	f65213344e2e68de1cae4feb9c5e07b1	TRUE
EPI_ISL_448176	Membrane protein	1cd6abff79ad3633e17582eb0e576539	TRUE
EPI_ISL_448176	ORF8 protein	3a77ad9207d29beacfbf6f18b0da9e26	TRUE
EPI_ISL_448176	ORF6 protein	90b50e0be9abd893bd32b163d6933f0c	TRUE
EPI_ISL_448176	Nucleoprotein	b100d0849c3e01fc6c75ead0e916ce0f	TRUE
EPI_ISL_448176	Protein non-structural 7b	c7f0179da4ca26456ee905081f485cc8	TRUE
EPI_ISL_448176	Replicase polyprotein 1a	e781b58591b8dbdd15f84dcbdec82105	TRUE
EPI_ISL_448176	Spike glycoprotein	f57d947e0288c041a2ba18337318788f	TRUE
EPI_ISL_448176	ORF3a protein	f5c8b89ceac3f14e456577557df1ef40	TRUE
EPI_ISL_448176	Protein 7a	f65213344e2e68de1cae4feb9c5e07b1	TRUE
EPI_ISL_448178	Spike glycoprotein	15060367c74a24be49e99859f5d88544	TRUE
EPI_ISL_448178	Membrane protein	1cd6abff79ad3633e17582eb0e576539	TRUE
EPI_ISL_448178	ORF8 protein	3a77ad9207d29beacfbf6f18b0da9e26	TRUE
EPI_ISL_448178	ORF3a protein	420bbe48eefece112953e6f40546911a	TRUE
EPI_ISL_448178	ORF6 protein	90b50e0be9abd893bd32b163d6933f0c	TRUE
EPI_ISL_448178	Nucleoprotein	b100d0849c3e01fc6c75ead0e916ce0f	TRUE
EPI_ISL_448178	Protein non-structural 7b	c7f0179da4ca26456ee905081f485cc8	TRUE
EPI_ISL_448178	Replicase polyprotein 1a	e781b58591b8dbdd15f84dcbdec82105	TRUE
EPI_ISL_448178	Protein 7a	f65213344e2e68de1cae4feb9c5e07b1	TRUE
EPI_ISL_448182	Membrane protein	1cd6abff79ad3633e17582eb0e576539	TRUE
EPI_ISL_448182	ORF3a protein	1e18a5c533c399f737235bfd7895484c	TRUE
EPI_ISL_448182	ORF8 protein	3a77ad9207d29beacfbf6f18b0da9e26	TRUE
EPI_ISL_448182	Replicase polyprotein 1a	412fcc9897b0119a78b1230589cbe4dd	TRUE
EPI_ISL_448182	Spike glycoprotein	76ee1b99b6851f22800dc03d95e9fc57	TRUE
EPI_ISL_448182	ORF6 protein	90b50e0be9abd893bd32b163d6933f0c	TRUE
EPI_ISL_448182	Nucleoprotein	b100d0849c3e01fc6c75ead0e916ce0f	TRUE
EPI_ISL_448182	Protein non-structural 7b	c7f0179da4ca26456ee905081f485cc8	TRUE
EPI_ISL_448182	Protein 7a	f65213344e2e68de1cae4feb9c5e07b1	TRUE
EPI_ISL_448183	Spike glycoprotein	15060367c74a24be49e99859f5d88544	TRUE
EPI_ISL_448183	Membrane protein	1cd6abff79ad3633e17582eb0e576539	TRUE
EPI_ISL_448183	ORF8 protein	3a77ad9207d29beacfbf6f18b0da9e26	TRUE
EPI_ISL_448183	Replicase polyprotein 1a	6094c0f6f36c27961e98747a1d17e1f9	TRUE
EPI_ISL_448183	Nucleoprotein	b100d0849c3e01fc6c75ead0e916ce0f	TRUE
EPI_ISL_448183	Protein non-structural 7b	c7f0179da4ca26456ee905081f485cc8	TRUE
EPI_ISL_448183	ORF3a protein	f5c8b89ceac3f14e456577557df1ef40	TRUE
EPI_ISL_448183	Protein 7a	f65213344e2e68de1cae4feb9c5e07b1	TRUE
EPI_ISL_448184	Spike glycoprotein	15060367c74a24be49e99859f5d88544	TRUE
EPI_ISL_448184	Membrane protein	1cd6abff79ad3633e17582eb0e576539	TRUE
EPI_ISL_448184	ORF3a protein	2c6949d91005b0d67345705fde592cba	TRUE
EPI_ISL_448184	ORF8 protein	3a77ad9207d29beacfbf6f18b0da9e26	TRUE
EPI_ISL_448184	ORF6 protein	90b50e0be9abd893bd32b163d6933f0c	TRUE
EPI_ISL_448184	Nucleoprotein	b100d0849c3e01fc6c75ead0e916ce0f	TRUE
EPI_ISL_448184	Protein non-structural 7b	c7f0179da4ca26456ee905081f485cc8	TRUE
EPI_ISL_448184	Replicase polyprotein 1a	e781b58591b8dbdd15f84dcbdec82105	TRUE
EPI_ISL_448184	Protein 7a	f65213344e2e68de1cae4feb9c5e07b1	TRUE
EPI_ISL_448185	Membrane protein	1cd6abff79ad3633e17582eb0e576539	TRUE
EPI_ISL_448185	ORF8 protein	3a77ad9207d29beacfbf6f18b0da9e26	TRUE
EPI_ISL_448185	Spike glycoprotein	4c35f09aac2f7be4f3cffd30c6aecac8	TRUE
EPI_ISL_448185	Nucleoprotein	764d6cf3652c68e79f2f3288aefb93d8	TRUE
EPI_ISL_448185	ORF6 protein	90b50e0be9abd893bd32b163d6933f0c	TRUE
EPI_ISL_448185	Protein non-structural 7b	c7f0179da4ca26456ee905081f485cc8	TRUE
EPI_ISL_448185	Replicase polyprotein 1a	ef6ed1bd104ecf7995f8fbaf20db44bc	TRUE
EPI_ISL_448185	ORF3a protein	f5c8b89ceac3f14e456577557df1ef40	TRUE
EPI_ISL_448185	Protein 7a	f65213344e2e68de1cae4feb9c5e07b1	TRUE
EPI_ISL_448187	Membrane protein	1cd6abff79ad3633e17582eb0e576539	TRUE
EPI_ISL_448187	ORF8 protein	3a77ad9207d29beacfbf6f18b0da9e26	TRUE
EPI_ISL_448187	Spike glycoprotein	4c35f09aac2f7be4f3cffd30c6aecac8	TRUE
EPI_ISL_448187	Nucleoprotein	764d6cf3652c68e79f2f3288aefb93d8	TRUE
EPI_ISL_448187	ORF6 protein	90b50e0be9abd893bd32b163d6933f0c	TRUE
EPI_ISL_448187	Replicase polyprotein 1a	c210b183e9cebbf55fb1dc83b55eb51d	TRUE
EPI_ISL_448187	Protein non-structural 7b	c7f0179da4ca26456ee905081f485cc8	TRUE
EPI_ISL_448187	ORF3a protein	f5c8b89ceac3f14e456577557df1ef40	TRUE
EPI_ISL_448187	Protein 7a	f65213344e2e68de1cae4feb9c5e07b1	TRUE
EPI_ISL_448188	Membrane protein	1cd6abff79ad3633e17582eb0e576539	TRUE
EPI_ISL_448188	ORF8 protein	3a77ad9207d29beacfbf6f18b0da9e26	TRUE
EPI_ISL_448188	Spike glycoprotein	4c35f09aac2f7be4f3cffd30c6aecac8	TRUE
EPI_ISL_448188	Replicase polyprotein 1a	69760555cbe52e6e6e4db0b0831198b3	TRUE
EPI_ISL_448188	Nucleoprotein	764d6cf3652c68e79f2f3288aefb93d8	TRUE
EPI_ISL_448188	ORF6 protein	90b50e0be9abd893bd32b163d6933f0c	TRUE
EPI_ISL_448188	Protein non-structural 7b	c7f0179da4ca26456ee905081f485cc8	TRUE
EPI_ISL_448188	ORF3a protein	f5c8b89ceac3f14e456577557df1ef40	TRUE
EPI_ISL_448188	Protein 7a	f65213344e2e68de1cae4feb9c5e07b1	TRUE
EPI_ISL_448189	Spike glycoprotein	15060367c74a24be49e99859f5d88544	TRUE
EPI_ISL_448189	Membrane protein	1cd6abff79ad3633e17582eb0e576539	TRUE
EPI_ISL_448189	ORF8 protein	3a77ad9207d29beacfbf6f18b0da9e26	TRUE
EPI_ISL_448189	Nucleoprotein	65a1a4a30445d7230e2ea58f089d22d2	TRUE
EPI_ISL_448189	Protein non-structural 7b	c7f0179da4ca26456ee905081f485cc8	TRUE
EPI_ISL_448189	Replicase polyprotein 1a	e781b58591b8dbdd15f84dcbdec82105	TRUE
EPI_ISL_448189	ORF3a protein	f5c8b89ceac3f14e456577557df1ef40	TRUE
EPI_ISL_448189	Protein 7a	f65213344e2e68de1cae4feb9c5e07b1	TRUE
EPI_ISL_448190	Membrane protein	1cd6abff79ad3633e17582eb0e576539	TRUE
EPI_ISL_448190	ORF8 protein	3a77ad9207d29beacfbf6f18b0da9e26	TRUE
EPI_ISL_448190	Spike glycoprotein	4c35f09aac2f7be4f3cffd30c6aecac8	TRUE
EPI_ISL_448190	Replicase polyprotein 1a	69760555cbe52e6e6e4db0b0831198b3	TRUE
EPI_ISL_448190	Nucleoprotein	764d6cf3652c68e79f2f3288aefb93d8	TRUE
EPI_ISL_448190	ORF6 protein	90b50e0be9abd893bd32b163d6933f0c	TRUE
EPI_ISL_448190	Protein non-structural 7b	c7f0179da4ca26456ee905081f485cc8	TRUE
EPI_ISL_448190	ORF3a protein	f5c8b89ceac3f14e456577557df1ef40	TRUE
EPI_ISL_448190	Protein 7a	f65213344e2e68de1cae4feb9c5e07b1	TRUE
EPI_ISL_448193	Spike glycoprotein	15060367c74a24be49e99859f5d88544	TRUE
EPI_ISL_448193	Membrane protein	1cd6abff79ad3633e17582eb0e576539	TRUE
EPI_ISL_448193	ORF8 protein	3a77ad9207d29beacfbf6f18b0da9e26	TRUE
EPI_ISL_448193	ORF3a protein	699bb2ea376f505c62390ed9da0a755e	TRUE
EPI_ISL_448193	Nucleoprotein	6a601a0ecb21be71ee8652e015e3d81c	TRUE
EPI_ISL_448193	ORF6 protein	90b50e0be9abd893bd32b163d6933f0c	TRUE
EPI_ISL_448193	Protein non-structural 7b	c7f0179da4ca26456ee905081f485cc8	TRUE
EPI_ISL_448193	Replicase polyprotein 1a	e781b58591b8dbdd15f84dcbdec82105	TRUE
EPI_ISL_448193	Protein 7a	f65213344e2e68de1cae4feb9c5e07b1	TRUE
EPI_ISL_448195	Spike glycoprotein	15060367c74a24be49e99859f5d88544	TRUE
EPI_ISL_448195	Membrane protein	1cd6abff79ad3633e17582eb0e576539	TRUE
EPI_ISL_448195	ORF8 protein	3a77ad9207d29beacfbf6f18b0da9e26	TRUE
EPI_ISL_448195	Nucleoprotein	57dd3f099c20d28d969653c0b7977915	TRUE
EPI_ISL_448195	ORF6 protein	90b50e0be9abd893bd32b163d6933f0c	TRUE
EPI_ISL_448195	Protein non-structural 7b	c7f0179da4ca26456ee905081f485cc8	TRUE
EPI_ISL_448195	Replicase polyprotein 1a	ea53113d66dd85a94b1ec3c068e79a85	TRUE
EPI_ISL_448195	ORF3a protein	f5c8b89ceac3f14e456577557df1ef40	TRUE
EPI_ISL_448195	Protein 7a	f65213344e2e68de1cae4feb9c5e07b1	TRUE
EPI_ISL_448196	Spike glycoprotein	15060367c74a24be49e99859f5d88544	TRUE
EPI_ISL_448196	ORF8 protein	3a77ad9207d29beacfbf6f18b0da9e26	TRUE
EPI_ISL_448196	Nucleoprotein	6a601a0ecb21be71ee8652e015e3d81c	TRUE
EPI_ISL_448196	Membrane protein	71e9cc93903cf372c35f9845d44504ea	TRUE
EPI_ISL_448196	ORF6 protein	90b50e0be9abd893bd32b163d6933f0c	TRUE
EPI_ISL_448196	Replicase polyprotein 1a	9aff44421c19dfcee9263a8bcbfc79bf	TRUE
EPI_ISL_448196	Protein non-structural 7b	c7f0179da4ca26456ee905081f485cc8	TRUE
EPI_ISL_448196	ORF3a protein	f5c8b89ceac3f14e456577557df1ef40	TRUE
EPI_ISL_448196	Protein 7a	f65213344e2e68de1cae4feb9c5e07b1	TRUE
EPI_ISL_448197	Spike glycoprotein	15060367c74a24be49e99859f5d88544	TRUE
EPI_ISL_448197	Membrane protein	1cd6abff79ad3633e17582eb0e576539	TRUE
EPI_ISL_448197	ORF8 protein	3a77ad9207d29beacfbf6f18b0da9e26	TRUE
EPI_ISL_448197	Nucleoprotein	57dd3f099c20d28d969653c0b7977915	TRUE
EPI_ISL_448197	ORF6 protein	90b50e0be9abd893bd32b163d6933f0c	TRUE
EPI_ISL_448197	Protein non-structural 7b	c7f0179da4ca26456ee905081f485cc8	TRUE
EPI_ISL_448197	Replicase polyprotein 1a	ea53113d66dd85a94b1ec3c068e79a85	TRUE
EPI_ISL_448197	ORF3a protein	f5c8b89ceac3f14e456577557df1ef40	TRUE
EPI_ISL_448197	Protein 7a	f65213344e2e68de1cae4feb9c5e07b1	TRUE
EPI_ISL_448198	Membrane protein	1cd6abff79ad3633e17582eb0e576539	TRUE
EPI_ISL_448198	ORF8 protein	3a77ad9207d29beacfbf6f18b0da9e26	TRUE
EPI_ISL_448198	Nucleoprotein	6a601a0ecb21be71ee8652e015e3d81c	TRUE
EPI_ISL_448198	ORF6 protein	90b50e0be9abd893bd32b163d6933f0c	TRUE
EPI_ISL_448198	Spike glycoprotein	aefffe9de14bb7a42a3c81e70e82073f	TRUE
EPI_ISL_448198	Protein non-structural 7b	c7f0179da4ca26456ee905081f485cc8	TRUE
EPI_ISL_448198	Replicase polyprotein 1a	e781b58591b8dbdd15f84dcbdec82105	TRUE
EPI_ISL_448198	ORF3a protein	f5c8b89ceac3f14e456577557df1ef40	TRUE
EPI_ISL_448198	Protein 7a	f65213344e2e68de1cae4feb9c5e07b1	TRUE
EPI_ISL_448199	ORF8 protein	14d0b1a958f970cb18618c9aa65493fa	TRUE
EPI_ISL_448199	Membrane protein	1cd6abff79ad3633e17582eb0e576539	TRUE
EPI_ISL_448199	Spike glycoprotein	4c35f09aac2f7be4f3cffd30c6aecac8	TRUE
EPI_ISL_448199	ORF6 protein	90b50e0be9abd893bd32b163d6933f0c	TRUE
EPI_ISL_448199	Nucleoprotein	b100d0849c3e01fc6c75ead0e916ce0f	TRUE
EPI_ISL_448199	Protein non-structural 7b	c7f0179da4ca26456ee905081f485cc8	TRUE
EPI_ISL_448199	Replicase polyprotein 1a	e781b58591b8dbdd15f84dcbdec82105	TRUE
EPI_ISL_448199	ORF3a protein	f5c8b89ceac3f14e456577557df1ef40	TRUE
EPI_ISL_448199	Protein 7a	f65213344e2e68de1cae4feb9c5e07b1	TRUE
EPI_ISL_448200	Membrane protein	1cd6abff79ad3633e17582eb0e576539	TRUE
EPI_ISL_448200	ORF8 protein	3a77ad9207d29beacfbf6f18b0da9e26	TRUE
EPI_ISL_448200	Spike glycoprotein	4c35f09aac2f7be4f3cffd30c6aecac8	TRUE
EPI_ISL_448200	Replicase polyprotein 1a	69760555cbe52e6e6e4db0b0831198b3	TRUE
EPI_ISL_448200	Nucleoprotein	764d6cf3652c68e79f2f3288aefb93d8	TRUE
EPI_ISL_448200	ORF6 protein	90b50e0be9abd893bd32b163d6933f0c	TRUE
EPI_ISL_448200	Protein non-structural 7b	c7f0179da4ca26456ee905081f485cc8	TRUE
EPI_ISL_448200	ORF3a protein	f5c8b89ceac3f14e456577557df1ef40	TRUE
EPI_ISL_448200	Protein 7a	f65213344e2e68de1cae4feb9c5e07b1	TRUE
EPI_ISL_448201	Membrane protein	1cd6abff79ad3633e17582eb0e576539	TRUE
EPI_ISL_448201	ORF3a protein	1e18a5c533c399f737235bfd7895484c	TRUE
EPI_ISL_448201	ORF8 protein	3a77ad9207d29beacfbf6f18b0da9e26	TRUE
EPI_ISL_448201	Spike glycoprotein	4c35f09aac2f7be4f3cffd30c6aecac8	TRUE
EPI_ISL_448201	ORF6 protein	90b50e0be9abd893bd32b163d6933f0c	TRUE
EPI_ISL_448201	Nucleoprotein	b100d0849c3e01fc6c75ead0e916ce0f	TRUE
EPI_ISL_448201	Replicase polyprotein 1a	c77983011db71d0bd6e89c23af683340	TRUE
EPI_ISL_448201	Protein non-structural 7b	c7f0179da4ca26456ee905081f485cc8	TRUE
EPI_ISL_448201	Protein 7a	f65213344e2e68de1cae4feb9c5e07b1	TRUE
EPI_ISL_448204	Spike glycoprotein	15060367c74a24be49e99859f5d88544	TRUE
EPI_ISL_448204	Membrane protein	1cd6abff79ad3633e17582eb0e576539	TRUE
EPI_ISL_448204	ORF8 protein	3a77ad9207d29beacfbf6f18b0da9e26	TRUE
EPI_ISL_448204	Nucleoprotein	6a601a0ecb21be71ee8652e015e3d81c	TRUE
EPI_ISL_448204	ORF6 protein	90b50e0be9abd893bd32b163d6933f0c	TRUE
EPI_ISL_448204	Protein non-structural 7b	c7f0179da4ca26456ee905081f485cc8	TRUE
EPI_ISL_448204	Replicase polyprotein 1a	e5a4d39af66e46e8b05bb96f423b227c	TRUE
EPI_ISL_448204	ORF3a protein	f5c8b89ceac3f14e456577557df1ef40	TRUE
EPI_ISL_448204	Protein 7a	f65213344e2e68de1cae4feb9c5e07b1	TRUE
EPI_ISL_448205	Membrane protein	1cd6abff79ad3633e17582eb0e576539	TRUE
EPI_ISL_448205	ORF8 protein	3a77ad9207d29beacfbf6f18b0da9e26	TRUE
EPI_ISL_448205	Spike glycoprotein	4c35f09aac2f7be4f3cffd30c6aecac8	TRUE
EPI_ISL_448205	Nucleoprotein	764d6cf3652c68e79f2f3288aefb93d8	TRUE
EPI_ISL_448205	ORF6 protein	90b50e0be9abd893bd32b163d6933f0c	TRUE
EPI_ISL_448205	Protein non-structural 7b	c7f0179da4ca26456ee905081f485cc8	TRUE
EPI_ISL_448205	ORF3a protein	f5c8b89ceac3f14e456577557df1ef40	TRUE
EPI_ISL_448205	Replicase polyprotein 1a	f5d0c57e3a522cfceee8b23928f28c2f	TRUE
EPI_ISL_448205	Protein 7a	f65213344e2e68de1cae4feb9c5e07b1	TRUE
EPI_ISL_448206	Spike glycoprotein	01a3cf1c2b22afc777a67729babee4d3	TRUE
EPI_ISL_448206	Replicase polyprotein 1a	0c9ce97e7bef2c018c819b7f3a54ea66	TRUE
EPI_ISL_448206	Membrane protein	1cd6abff79ad3633e17582eb0e576539	TRUE
EPI_ISL_448206	ORF8 protein	3a77ad9207d29beacfbf6f18b0da9e26	TRUE
EPI_ISL_448206	ORF6 protein	90b50e0be9abd893bd32b163d6933f0c	TRUE
EPI_ISL_448206	Nucleoprotein	b100d0849c3e01fc6c75ead0e916ce0f	TRUE
EPI_ISL_448206	Protein non-structural 7b	c7f0179da4ca26456ee905081f485cc8	TRUE
EPI_ISL_448206	ORF3a protein	f5c8b89ceac3f14e456577557df1ef40	TRUE
EPI_ISL_448206	Protein 7a	f65213344e2e68de1cae4feb9c5e07b1	TRUE
EPI_ISL_448207	Spike glycoprotein	15060367c74a24be49e99859f5d88544	TRUE
EPI_ISL_448207	Membrane protein	1cd6abff79ad3633e17582eb0e576539	TRUE
EPI_ISL_448207	ORF8 protein	3a77ad9207d29beacfbf6f18b0da9e26	TRUE
EPI_ISL_448207	Nucleoprotein	57dd3f099c20d28d969653c0b7977915	TRUE
EPI_ISL_448207	ORF6 protein	90b50e0be9abd893bd32b163d6933f0c	TRUE
EPI_ISL_448207	Protein non-structural 7b	c7f0179da4ca26456ee905081f485cc8	TRUE
EPI_ISL_448207	Replicase polyprotein 1a	ea53113d66dd85a94b1ec3c068e79a85	TRUE
EPI_ISL_448207	ORF3a protein	f5c8b89ceac3f14e456577557df1ef40	TRUE
EPI_ISL_448207	Protein 7a	f65213344e2e68de1cae4feb9c5e07b1	TRUE
EPI_ISL_448209	ORF8 protein	14d0b1a958f970cb18618c9aa65493fa	TRUE
EPI_ISL_448209	Membrane protein	1cd6abff79ad3633e17582eb0e576539	TRUE
EPI_ISL_448209	Spike glycoprotein	4c35f09aac2f7be4f3cffd30c6aecac8	TRUE
EPI_ISL_448209	ORF6 protein	90b50e0be9abd893bd32b163d6933f0c	TRUE
EPI_ISL_448209	Nucleoprotein	b100d0849c3e01fc6c75ead0e916ce0f	TRUE
EPI_ISL_448209	Protein non-structural 7b	c7f0179da4ca26456ee905081f485cc8	TRUE
EPI_ISL_448209	Replicase polyprotein 1a	e781b58591b8dbdd15f84dcbdec82105	TRUE
EPI_ISL_448209	ORF3a protein	f5c8b89ceac3f14e456577557df1ef40	TRUE
EPI_ISL_448209	Protein 7a	f65213344e2e68de1cae4feb9c5e07b1	TRUE
EPI_ISL_448210	Spike glycoprotein	15060367c74a24be49e99859f5d88544	TRUE
EPI_ISL_448210	Membrane protein	1cd6abff79ad3633e17582eb0e576539	TRUE
EPI_ISL_448210	ORF8 protein	3a77ad9207d29beacfbf6f18b0da9e26	TRUE
EPI_ISL_448210	Replicase polyprotein 1a	69d988bb891ad3d661abd1e6276b3782	TRUE
EPI_ISL_448210	ORF6 protein	90b50e0be9abd893bd32b163d6933f0c	TRUE
EPI_ISL_448210	Nucleoprotein	b100d0849c3e01fc6c75ead0e916ce0f	TRUE
EPI_ISL_448210	Protein non-structural 7b	c7f0179da4ca26456ee905081f485cc8	TRUE
EPI_ISL_448210	Protein 7a	f65213344e2e68de1cae4feb9c5e07b1	TRUE
EPI_ISL_448210	ORF3a protein	fec02fa50646f8687441b5df9603f0a3	TRUE
EPI_ISL_448211	Membrane protein	1cd6abff79ad3633e17582eb0e576539	TRUE
EPI_ISL_448211	Spike glycoprotein	36e0999ad8bbd7dcff4fc28b04597ff4	TRUE
EPI_ISL_448211	ORF8 protein	3a77ad9207d29beacfbf6f18b0da9e26	TRUE
EPI_ISL_448211	ORF6 protein	90b50e0be9abd893bd32b163d6933f0c	TRUE
EPI_ISL_448211	Nucleoprotein	b100d0849c3e01fc6c75ead0e916ce0f	TRUE
EPI_ISL_448211	Protein non-structural 7b	c7f0179da4ca26456ee905081f485cc8	TRUE
EPI_ISL_448211	Replicase polyprotein 1a	e781b58591b8dbdd15f84dcbdec82105	TRUE
EPI_ISL_448211	ORF3a protein	f5c8b89ceac3f14e456577557df1ef40	TRUE
EPI_ISL_448211	Protein 7a	f65213344e2e68de1cae4feb9c5e07b1	TRUE
EPI_ISL_448212	Membrane protein	1cd6abff79ad3633e17582eb0e576539	TRUE
EPI_ISL_448212	Spike glycoprotein	36e0999ad8bbd7dcff4fc28b04597ff4	TRUE
EPI_ISL_448212	ORF8 protein	3a77ad9207d29beacfbf6f18b0da9e26	TRUE
EPI_ISL_448212	Replicase polyprotein 1a	6d8aa92c272a7a176523070f369827a4	TRUE
EPI_ISL_448212	ORF6 protein	90b50e0be9abd893bd32b163d6933f0c	TRUE
EPI_ISL_448212	Nucleoprotein	b100d0849c3e01fc6c75ead0e916ce0f	TRUE
EPI_ISL_448212	Protein non-structural 7b	c7f0179da4ca26456ee905081f485cc8	TRUE
EPI_ISL_448212	ORF3a protein	f5c8b89ceac3f14e456577557df1ef40	TRUE
EPI_ISL_448212	Protein 7a	f65213344e2e68de1cae4feb9c5e07b1	TRUE
EPI_ISL_448213	Membrane protein	1cd6abff79ad3633e17582eb0e576539	TRUE
EPI_ISL_448213	Spike glycoprotein	222f14281ac072b96a99a4349ad8d461	TRUE
EPI_ISL_448213	ORF8 protein	3a77ad9207d29beacfbf6f18b0da9e26	TRUE
EPI_ISL_448213	Nucleoprotein	6a601a0ecb21be71ee8652e015e3d81c	TRUE
EPI_ISL_448213	ORF6 protein	90b50e0be9abd893bd32b163d6933f0c	TRUE
EPI_ISL_448213	ORF3a protein	9fbb07352449818240992044c733a921	TRUE
EPI_ISL_448213	Protein non-structural 7b	c7f0179da4ca26456ee905081f485cc8	TRUE
EPI_ISL_448213	Replicase polyprotein 1a	e781b58591b8dbdd15f84dcbdec82105	TRUE
EPI_ISL_448213	Protein 7a	f65213344e2e68de1cae4feb9c5e07b1	TRUE
EPI_ISL_448214	Spike glycoprotein	15060367c74a24be49e99859f5d88544	TRUE
EPI_ISL_448214	Membrane protein	1cd6abff79ad3633e17582eb0e576539	TRUE
EPI_ISL_448214	ORF8 protein	3a77ad9207d29beacfbf6f18b0da9e26	TRUE
EPI_ISL_448214	Nucleoprotein	6a601a0ecb21be71ee8652e015e3d81c	TRUE
EPI_ISL_448214	ORF6 protein	90b50e0be9abd893bd32b163d6933f0c	TRUE
EPI_ISL_448214	ORF3a protein	9fbb07352449818240992044c733a921	TRUE
EPI_ISL_448214	Protein non-structural 7b	c7f0179da4ca26456ee905081f485cc8	TRUE
EPI_ISL_448214	Replicase polyprotein 1a	e781b58591b8dbdd15f84dcbdec82105	TRUE
EPI_ISL_448214	Protein 7a	f65213344e2e68de1cae4feb9c5e07b1	TRUE
EPI_ISL_448215	Spike glycoprotein	11acd254b5331d6902cba6625cc93208	TRUE
EPI_ISL_448215	ORF8 protein	14d0b1a958f970cb18618c9aa65493fa	TRUE
EPI_ISL_448215	Membrane protein	1cd6abff79ad3633e17582eb0e576539	TRUE
EPI_ISL_448215	Nucleoprotein	3d16127ce475d0b6093548c55e1c39e4	TRUE
EPI_ISL_448215	ORF9b protein	9b66a6405fa5218ae819a76293365391	TRUE
EPI_ISL_448215	Protein non-structural 7b	c7f0179da4ca26456ee905081f485cc8	TRUE
EPI_ISL_448215	Replicase polyprotein 1a	e781b58591b8dbdd15f84dcbdec82105	TRUE
EPI_ISL_448215	ORF3a protein	f5c8b89ceac3f14e456577557df1ef40	TRUE
EPI_ISL_448215	Protein 7a	f65213344e2e68de1cae4feb9c5e07b1	TRUE
EPI_ISL_448216	Spike glycoprotein	15060367c74a24be49e99859f5d88544	TRUE
EPI_ISL_448216	Membrane protein	1cd6abff79ad3633e17582eb0e576539	TRUE
EPI_ISL_448216	ORF8 protein	3a77ad9207d29beacfbf6f18b0da9e26	TRUE
EPI_ISL_448216	Nucleoprotein	6a601a0ecb21be71ee8652e015e3d81c	TRUE
EPI_ISL_448216	ORF6 protein	90b50e0be9abd893bd32b163d6933f0c	TRUE
EPI_ISL_448216	Protein non-structural 7b	c7f0179da4ca26456ee905081f485cc8	TRUE
EPI_ISL_448216	Replicase polyprotein 1a	e781b58591b8dbdd15f84dcbdec82105	TRUE
EPI_ISL_448216	ORF3a protein	f5c8b89ceac3f14e456577557df1ef40	TRUE
EPI_ISL_448216	Protein 7a	f65213344e2e68de1cae4feb9c5e07b1	TRUE
EPI_ISL_448217	Membrane protein	1cd6abff79ad3633e17582eb0e576539	TRUE
EPI_ISL_448217	Spike glycoprotein	36e0999ad8bbd7dcff4fc28b04597ff4	TRUE
EPI_ISL_448217	ORF8 protein	3a77ad9207d29beacfbf6f18b0da9e26	TRUE
EPI_ISL_448217	Nucleoprotein	78c75d56f9efeb3f0bb10a5a3d2d20f1	TRUE
EPI_ISL_448217	ORF6 protein	90b50e0be9abd893bd32b163d6933f0c	TRUE
EPI_ISL_448217	Protein non-structural 7b	c7f0179da4ca26456ee905081f485cc8	TRUE
EPI_ISL_448217	Replicase polyprotein 1a	e781b58591b8dbdd15f84dcbdec82105	TRUE
EPI_ISL_448217	ORF3a protein	f5c8b89ceac3f14e456577557df1ef40	TRUE
EPI_ISL_448217	Protein 7a	f65213344e2e68de1cae4feb9c5e07b1	TRUE
EPI_ISL_448218	Membrane protein	1cd6abff79ad3633e17582eb0e576539	TRUE
EPI_ISL_448218	ORF8 protein	3a77ad9207d29beacfbf6f18b0da9e26	TRUE
EPI_ISL_448218	Nucleoprotein	764d6cf3652c68e79f2f3288aefb93d8	TRUE
EPI_ISL_448218	ORF6 protein	90b50e0be9abd893bd32b163d6933f0c	TRUE
EPI_ISL_448218	Replicase polyprotein 1a	c2995953dbde39aa15c5ac1f6bbc4fd2	TRUE
EPI_ISL_448218	Spike glycoprotein	c79755a80dc0cb6cf75897ecc041c4ad	TRUE
EPI_ISL_448218	Protein non-structural 7b	c7f0179da4ca26456ee905081f485cc8	TRUE
EPI_ISL_448218	ORF3a protein	f5c8b89ceac3f14e456577557df1ef40	TRUE
EPI_ISL_448218	Protein 7a	f65213344e2e68de1cae4feb9c5e07b1	TRUE
EPI_ISL_448219	Membrane protein	1cd6abff79ad3633e17582eb0e576539	TRUE
EPI_ISL_448219	ORF8 protein	3a77ad9207d29beacfbf6f18b0da9e26	TRUE
EPI_ISL_448219	Replicase polyprotein 1a	45ab914b5c64f04da40390dac146ed1f	TRUE
EPI_ISL_448219	ORF6 protein	90b50e0be9abd893bd32b163d6933f0c	TRUE
EPI_ISL_448219	Spike glycoprotein	923963f22a10c46eddc357b687198c02	TRUE
EPI_ISL_448219	Nucleoprotein	b37f94a379b09df0f5fc44d36f312cb3	TRUE
EPI_ISL_448219	Protein non-structural 7b	c7f0179da4ca26456ee905081f485cc8	TRUE
EPI_ISL_448219	ORF3a protein	f4a4056c9284ef35cc89756d0f461cc6	TRUE
EPI_ISL_448219	Protein 7a	f65213344e2e68de1cae4feb9c5e07b1	TRUE
EPI_ISL_448220	Spike glycoprotein	15060367c74a24be49e99859f5d88544	TRUE
EPI_ISL_448220	Membrane protein	1cd6abff79ad3633e17582eb0e576539	TRUE
EPI_ISL_448220	ORF8 protein	3a77ad9207d29beacfbf6f18b0da9e26	TRUE
EPI_ISL_448220	Replicase polyprotein 1a	3c26cc7894e35e7a55e83bb8c324c583	TRUE
EPI_ISL_448220	Nucleoprotein	6a601a0ecb21be71ee8652e015e3d81c	TRUE
EPI_ISL_448220	ORF6 protein	90b50e0be9abd893bd32b163d6933f0c	TRUE
EPI_ISL_448220	Protein non-structural 7b	c7f0179da4ca26456ee905081f485cc8	TRUE
EPI_ISL_448220	ORF3a protein	f5c8b89ceac3f14e456577557df1ef40	TRUE
EPI_ISL_448220	Protein 7a	f65213344e2e68de1cae4feb9c5e07b1	TRUE
EPI_ISL_448221	Membrane protein	1cd6abff79ad3633e17582eb0e576539	TRUE
EPI_ISL_448221	Spike glycoprotein	36e0999ad8bbd7dcff4fc28b04597ff4	TRUE
EPI_ISL_448221	ORF8 protein	3a77ad9207d29beacfbf6f18b0da9e26	TRUE
EPI_ISL_448221	ORF6 protein	90b50e0be9abd893bd32b163d6933f0c	TRUE
EPI_ISL_448221	Nucleoprotein	b100d0849c3e01fc6c75ead0e916ce0f	TRUE
EPI_ISL_448221	Protein non-structural 7b	c7f0179da4ca26456ee905081f485cc8	TRUE
EPI_ISL_448221	Replicase polyprotein 1a	e781b58591b8dbdd15f84dcbdec82105	TRUE
EPI_ISL_448221	ORF3a protein	f5c8b89ceac3f14e456577557df1ef40	TRUE
EPI_ISL_448221	Protein 7a	f65213344e2e68de1cae4feb9c5e07b1	TRUE
EPI_ISL_448222	Spike glycoprotein	15060367c74a24be49e99859f5d88544	TRUE
EPI_ISL_448222	Membrane protein	1cd6abff79ad3633e17582eb0e576539	TRUE
EPI_ISL_448222	Nucleoprotein	3a66cdb00f30891fad0a1f5028df22bf	TRUE
EPI_ISL_448222	ORF8 protein	3a77ad9207d29beacfbf6f18b0da9e26	TRUE
EPI_ISL_448222	ORF6 protein	90b50e0be9abd893bd32b163d6933f0c	TRUE
EPI_ISL_448222	Protein non-structural 7b	c7f0179da4ca26456ee905081f485cc8	TRUE
EPI_ISL_448222	Replicase polyprotein 1a	e781b58591b8dbdd15f84dcbdec82105	TRUE
EPI_ISL_448222	Protein 7a	f65213344e2e68de1cae4feb9c5e07b1	TRUE
EPI_ISL_448222	ORF3a protein	fec02fa50646f8687441b5df9603f0a3	TRUE
EPI_ISL_448223	Membrane protein	1cd6abff79ad3633e17582eb0e576539	TRUE
EPI_ISL_448223	Spike glycoprotein	2d162104ded702a19ad8ccf75c6b9d0e	TRUE
EPI_ISL_448223	ORF8 protein	3a77ad9207d29beacfbf6f18b0da9e26	TRUE
EPI_ISL_448223	Nucleoprotein	6a601a0ecb21be71ee8652e015e3d81c	TRUE
EPI_ISL_448223	ORF6 protein	90b50e0be9abd893bd32b163d6933f0c	TRUE
EPI_ISL_448223	Protein non-structural 7b	c7f0179da4ca26456ee905081f485cc8	TRUE
EPI_ISL_448223	Replicase polyprotein 1a	e781b58591b8dbdd15f84dcbdec82105	TRUE
EPI_ISL_448223	ORF3a protein	f5c8b89ceac3f14e456577557df1ef40	TRUE
EPI_ISL_448223	Protein 7a	f65213344e2e68de1cae4feb9c5e07b1	TRUE
EPI_ISL_448224	Membrane protein	1cd6abff79ad3633e17582eb0e576539	TRUE
EPI_ISL_448224	ORF8 protein	3a77ad9207d29beacfbf6f18b0da9e26	TRUE
EPI_ISL_448224	Replicase polyprotein 1a	3cf92c856d0f621147cd15acd776afcd	TRUE
EPI_ISL_448224	Spike glycoprotein	7daef53f745be3db3045de469bea9ce9	TRUE
EPI_ISL_448224	ORF6 protein	90b50e0be9abd893bd32b163d6933f0c	TRUE
EPI_ISL_448224	Nucleoprotein	b100d0849c3e01fc6c75ead0e916ce0f	TRUE
EPI_ISL_448224	Protein non-structural 7b	c7f0179da4ca26456ee905081f485cc8	TRUE
EPI_ISL_448224	ORF3a protein	f5c8b89ceac3f14e456577557df1ef40	TRUE
EPI_ISL_448224	Protein 7a	f65213344e2e68de1cae4feb9c5e07b1	TRUE
EPI_ISL_448225	Spike glycoprotein	15060367c74a24be49e99859f5d88544	TRUE
EPI_ISL_448225	Membrane protein	1cd6abff79ad3633e17582eb0e576539	TRUE
EPI_ISL_448225	ORF8 protein	3a77ad9207d29beacfbf6f18b0da9e26	TRUE
EPI_ISL_448225	ORF6 protein	90b50e0be9abd893bd32b163d6933f0c	TRUE
EPI_ISL_448225	Nucleoprotein	b100d0849c3e01fc6c75ead0e916ce0f	TRUE
EPI_ISL_448225	Protein non-structural 7b	c7f0179da4ca26456ee905081f485cc8	TRUE
EPI_ISL_448225	Replicase polyprotein 1a	e51d76380349b2c39d6051f4b0b48ef0	TRUE
EPI_ISL_448225	ORF3a protein	f5c8b89ceac3f14e456577557df1ef40	TRUE
EPI_ISL_448225	Protein 7a	f65213344e2e68de1cae4feb9c5e07b1	TRUE
EPI_ISL_448226	Replicase polyprotein 1a	1b300e8e67cff1fe7b5c69791192e76b	TRUE
EPI_ISL_448226	Membrane protein	1cd6abff79ad3633e17582eb0e576539	TRUE
EPI_ISL_448226	Spike glycoprotein	36e0999ad8bbd7dcff4fc28b04597ff4	TRUE
EPI_ISL_448226	ORF8 protein	3a77ad9207d29beacfbf6f18b0da9e26	TRUE
EPI_ISL_448226	Nucleoprotein	6a601a0ecb21be71ee8652e015e3d81c	TRUE
EPI_ISL_448226	ORF6 protein	90b50e0be9abd893bd32b163d6933f0c	TRUE
EPI_ISL_448226	Protein non-structural 7b	c7f0179da4ca26456ee905081f485cc8	TRUE
EPI_ISL_448226	ORF3a protein	f5c8b89ceac3f14e456577557df1ef40	TRUE
EPI_ISL_448226	Protein 7a	f65213344e2e68de1cae4feb9c5e07b1	TRUE
EPI_ISL_448227	Replicase polyprotein 1a	0dd513babd22d86d85bc78d296dc6429	TRUE
EPI_ISL_448227	Membrane protein	1cd6abff79ad3633e17582eb0e576539	TRUE
EPI_ISL_448227	ORF3a protein	1e18a5c533c399f737235bfd7895484c	TRUE
EPI_ISL_448227	ORF8 protein	3a77ad9207d29beacfbf6f18b0da9e26	TRUE
EPI_ISL_448227	Spike glycoprotein	4c35f09aac2f7be4f3cffd30c6aecac8	TRUE
EPI_ISL_448227	ORF6 protein	90b50e0be9abd893bd32b163d6933f0c	TRUE
EPI_ISL_448227	Nucleoprotein	b100d0849c3e01fc6c75ead0e916ce0f	TRUE
EPI_ISL_448227	Protein non-structural 7b	c7f0179da4ca26456ee905081f485cc8	TRUE
EPI_ISL_448227	Protein 7a	f65213344e2e68de1cae4feb9c5e07b1	TRUE
EPI_ISL_448228	Spike glycoprotein	15060367c74a24be49e99859f5d88544	TRUE
EPI_ISL_448228	Membrane protein	1cd6abff79ad3633e17582eb0e576539	TRUE
EPI_ISL_448228	Replicase polyprotein 1a	26bf86381d10bbf1f0b31d15a22dc5f1	TRUE
EPI_ISL_448228	ORF8 protein	3a77ad9207d29beacfbf6f18b0da9e26	TRUE
EPI_ISL_448228	Spike glycoprotein	547e94336041ae96fd42e01ef771ad65	TRUE
EPI_ISL_448228	Nucleoprotein	6a601a0ecb21be71ee8652e015e3d81c	TRUE
EPI_ISL_448228	ORF6 protein	90b50e0be9abd893bd32b163d6933f0c	TRUE
EPI_ISL_448228	Protein non-structural 7b	c7f0179da4ca26456ee905081f485cc8	TRUE
EPI_ISL_448228	ORF3a protein	f5c8b89ceac3f14e456577557df1ef40	TRUE
EPI_ISL_448228	Protein 7a	f65213344e2e68de1cae4feb9c5e07b1	TRUE
EPI_ISL_448229	Membrane protein	1cd6abff79ad3633e17582eb0e576539	TRUE
EPI_ISL_448229	ORF8 protein	3a77ad9207d29beacfbf6f18b0da9e26	TRUE
EPI_ISL_448229	Spike glycoprotein	609ab8a3240c9cf7d8688a2c15345000	TRUE
EPI_ISL_448229	ORF6 protein	90b50e0be9abd893bd32b163d6933f0c	TRUE
EPI_ISL_448229	Nucleoprotein	b100d0849c3e01fc6c75ead0e916ce0f	TRUE
EPI_ISL_448229	Protein non-structural 7b	c7f0179da4ca26456ee905081f485cc8	TRUE
EPI_ISL_448229	Replicase polyprotein 1a	ea8d9f484f8560943ea0290d6445c456	TRUE
EPI_ISL_448229	ORF3a protein	f5c8b89ceac3f14e456577557df1ef40	TRUE
EPI_ISL_448229	Protein 7a	f65213344e2e68de1cae4feb9c5e07b1	TRUE
EPI_ISL_448230	Membrane protein	1cd6abff79ad3633e17582eb0e576539	TRUE
EPI_ISL_448230	Spike glycoprotein	36e0999ad8bbd7dcff4fc28b04597ff4	TRUE
EPI_ISL_448230	Replicase polyprotein 1a	45ac6f46d86d526a7f7f0b4e9986eea4	TRUE
EPI_ISL_448230	ORF8 protein	689adf6871666f963e3c68633f4c4507	TRUE
EPI_ISL_448230	Nucleoprotein	6a601a0ecb21be71ee8652e015e3d81c	TRUE
EPI_ISL_448230	ORF6 protein	90b50e0be9abd893bd32b163d6933f0c	TRUE
EPI_ISL_448230	Protein non-structural 7b	c7f0179da4ca26456ee905081f485cc8	TRUE
EPI_ISL_448230	ORF3a protein	f5c8b89ceac3f14e456577557df1ef40	TRUE
EPI_ISL_448230	Protein 7a	f65213344e2e68de1cae4feb9c5e07b1	TRUE
EPI_ISL_448232	Membrane protein	1cd6abff79ad3633e17582eb0e576539	TRUE
EPI_ISL_448232	ORF8 protein	3a77ad9207d29beacfbf6f18b0da9e26	TRUE
EPI_ISL_448232	Spike glycoprotein	4ec80cd37952199be88bf0376ba85e52	TRUE
EPI_ISL_448232	Nucleoprotein	6a601a0ecb21be71ee8652e015e3d81c	TRUE
EPI_ISL_448232	ORF6 protein	90b50e0be9abd893bd32b163d6933f0c	TRUE
EPI_ISL_448232	Protein non-structural 7b	c7f0179da4ca26456ee905081f485cc8	TRUE
EPI_ISL_448232	Replicase polyprotein 1a	e781b58591b8dbdd15f84dcbdec82105	TRUE
EPI_ISL_448232	ORF3a protein	f5c8b89ceac3f14e456577557df1ef40	TRUE
EPI_ISL_448232	Protein 7a	f65213344e2e68de1cae4feb9c5e07b1	TRUE
EPI_ISL_448233	Membrane protein	1cd6abff79ad3633e17582eb0e576539	TRUE
EPI_ISL_448233	ORF8 protein	3a77ad9207d29beacfbf6f18b0da9e26	TRUE
EPI_ISL_448233	Nucleoprotein	6a601a0ecb21be71ee8652e015e3d81c	TRUE
EPI_ISL_448233	Replicase polyprotein 1a	7b37cc2515fc1acbd1d73dc4e63fd420	TRUE
EPI_ISL_448233	ORF6 protein	90b50e0be9abd893bd32b163d6933f0c	TRUE
EPI_ISL_448233	Protein non-structural 7b	c7f0179da4ca26456ee905081f485cc8	TRUE
EPI_ISL_448233	Spike glycoprotein	ddac5ff7e743e67b3c05e4dea8239caf	TRUE
EPI_ISL_448233	ORF3a protein	f5c8b89ceac3f14e456577557df1ef40	TRUE
EPI_ISL_448233	Protein 7a	f65213344e2e68de1cae4feb9c5e07b1	TRUE
EPI_ISL_448234	Membrane protein	1cd6abff79ad3633e17582eb0e576539	TRUE
EPI_ISL_448234	Spike glycoprotein	36e0999ad8bbd7dcff4fc28b04597ff4	TRUE
EPI_ISL_448234	ORF8 protein	3a77ad9207d29beacfbf6f18b0da9e26	TRUE
EPI_ISL_448234	Nucleoprotein	6a601a0ecb21be71ee8652e015e3d81c	TRUE
EPI_ISL_448234	ORF6 protein	90b50e0be9abd893bd32b163d6933f0c	TRUE
EPI_ISL_448234	Protein non-structural 7b	c7f0179da4ca26456ee905081f485cc8	TRUE
EPI_ISL_448234	Replicase polyprotein 1a	e781b58591b8dbdd15f84dcbdec82105	TRUE
EPI_ISL_448234	ORF3a protein	f5c8b89ceac3f14e456577557df1ef40	TRUE
EPI_ISL_448234	Protein 7a	f65213344e2e68de1cae4feb9c5e07b1	TRUE
EPI_ISL_448235	Spike glycoprotein	15060367c74a24be49e99859f5d88544	TRUE
EPI_ISL_448235	Membrane protein	1cd6abff79ad3633e17582eb0e576539	TRUE
EPI_ISL_448235	Nucleoprotein	2d47977756da6c795e96ae420805452d	TRUE
EPI_ISL_448235	ORF8 protein	3a77ad9207d29beacfbf6f18b0da9e26	TRUE
EPI_ISL_448235	Replicase polyprotein 1a	4b4537588ad48ddb6557e1618ecac30e	TRUE
EPI_ISL_448235	ORF6 protein	90b50e0be9abd893bd32b163d6933f0c	TRUE
EPI_ISL_448235	Protein non-structural 7b	c7f0179da4ca26456ee905081f485cc8	TRUE
EPI_ISL_448235	Spike glycoprotein	ebe240dec564e350efc33313de7585a3	TRUE
EPI_ISL_448235	ORF3a protein	f5c8b89ceac3f14e456577557df1ef40	TRUE
EPI_ISL_448235	Protein 7a	f65213344e2e68de1cae4feb9c5e07b1	TRUE
EPI_ISL_448236	Membrane protein	1cd6abff79ad3633e17582eb0e576539	TRUE
EPI_ISL_448236	ORF8 protein	3a77ad9207d29beacfbf6f18b0da9e26	TRUE
EPI_ISL_448236	Replicase polyprotein 1a	5b99a530a665953c2cad715345b5d784	TRUE
EPI_ISL_448236	Nucleoprotein	6a601a0ecb21be71ee8652e015e3d81c	TRUE
EPI_ISL_448236	ORF6 protein	90b50e0be9abd893bd32b163d6933f0c	TRUE
EPI_ISL_448236	Spike glycoprotein	b905eed4132c6fa391e4ee24b2158634	TRUE
EPI_ISL_448236	Protein non-structural 7b	c7f0179da4ca26456ee905081f485cc8	TRUE
EPI_ISL_448236	ORF3a protein	f5c8b89ceac3f14e456577557df1ef40	TRUE
EPI_ISL_448236	Protein 7a	f65213344e2e68de1cae4feb9c5e07b1	TRUE
EPI_ISL_448237	Spike glycoprotein	15060367c74a24be49e99859f5d88544	TRUE
EPI_ISL_448237	Membrane protein	1cd6abff79ad3633e17582eb0e576539	TRUE
EPI_ISL_448237	ORF8 protein	3a77ad9207d29beacfbf6f18b0da9e26	TRUE
EPI_ISL_448237	Nucleoprotein	6a601a0ecb21be71ee8652e015e3d81c	TRUE
EPI_ISL_448237	ORF6 protein	90b50e0be9abd893bd32b163d6933f0c	TRUE
EPI_ISL_448237	Protein non-structural 7b	c7f0179da4ca26456ee905081f485cc8	TRUE
EPI_ISL_448237	Replicase polyprotein 1a	e781b58591b8dbdd15f84dcbdec82105	TRUE
EPI_ISL_448237	ORF3a protein	f5c8b89ceac3f14e456577557df1ef40	TRUE
EPI_ISL_448237	Protein 7a	f65213344e2e68de1cae4feb9c5e07b1	TRUE
EPI_ISL_448238	Spike glycoprotein	15060367c74a24be49e99859f5d88544	TRUE
EPI_ISL_448238	Replicase polyprotein 1a	1a7854a512357396eed132601eac670c	TRUE
EPI_ISL_448238	Membrane protein	1cd6abff79ad3633e17582eb0e576539	TRUE
EPI_ISL_448238	ORF8 protein	3a77ad9207d29beacfbf6f18b0da9e26	TRUE
EPI_ISL_448238	Nucleoprotein	6a601a0ecb21be71ee8652e015e3d81c	TRUE
EPI_ISL_448238	ORF6 protein	90b50e0be9abd893bd32b163d6933f0c	TRUE
EPI_ISL_448238	Protein 7a	c652e3491ea00f043796fd5fa882c788	TRUE
EPI_ISL_448238	Protein non-structural 7b	c7f0179da4ca26456ee905081f485cc8	TRUE
EPI_ISL_448238	ORF3a protein	f5c8b89ceac3f14e456577557df1ef40	TRUE
EPI_ISL_448239	Spike glycoprotein	15060367c74a24be49e99859f5d88544	TRUE
EPI_ISL_448239	Membrane protein	1cd6abff79ad3633e17582eb0e576539	TRUE
EPI_ISL_448239	ORF8 protein	3a77ad9207d29beacfbf6f18b0da9e26	TRUE
EPI_ISL_448239	Nucleoprotein	6a601a0ecb21be71ee8652e015e3d81c	TRUE
EPI_ISL_448239	ORF6 protein	90b50e0be9abd893bd32b163d6933f0c	TRUE
EPI_ISL_448239	Protein non-structural 7b	c7f0179da4ca26456ee905081f485cc8	TRUE
EPI_ISL_448239	Replicase polyprotein 1a	cd2aed1ece4a54579737772ad7107a1b	TRUE
EPI_ISL_448239	ORF3a protein	f5c8b89ceac3f14e456577557df1ef40	TRUE
EPI_ISL_448239	Protein 7a	f65213344e2e68de1cae4feb9c5e07b1	TRUE
EPI_ISL_448240	Membrane protein	1cd6abff79ad3633e17582eb0e576539	TRUE
EPI_ISL_448240	ORF8 protein	3a77ad9207d29beacfbf6f18b0da9e26	TRUE
EPI_ISL_448240	Spike glycoprotein	50db887e451ecf5896428deda45ec06e	TRUE
EPI_ISL_448240	Nucleoprotein	6a601a0ecb21be71ee8652e015e3d81c	TRUE
EPI_ISL_448240	ORF6 protein	90b50e0be9abd893bd32b163d6933f0c	TRUE
EPI_ISL_448240	Protein non-structural 7b	c7f0179da4ca26456ee905081f485cc8	TRUE
EPI_ISL_448240	Replicase polyprotein 1a	e781b58591b8dbdd15f84dcbdec82105	TRUE
EPI_ISL_448240	ORF3a protein	f5c8b89ceac3f14e456577557df1ef40	TRUE
EPI_ISL_448240	Protein 7a	f65213344e2e68de1cae4feb9c5e07b1	TRUE
EPI_ISL_448241	Spike glycoprotein	029a04e20b46ff9b3fffb9759e62cc3c	TRUE
EPI_ISL_448241	Spike glycoprotein	15060367c74a24be49e99859f5d88544	TRUE
EPI_ISL_448241	Membrane protein	1cd6abff79ad3633e17582eb0e576539	TRUE
EPI_ISL_448241	ORF8 protein	58cd28d612060919e0a92eee9974da48	TRUE
EPI_ISL_448241	ORF6 protein	90b50e0be9abd893bd32b163d6933f0c	TRUE
EPI_ISL_448241	Nucleoprotein	b100d0849c3e01fc6c75ead0e916ce0f	TRUE
EPI_ISL_448241	Protein non-structural 7b	c7f0179da4ca26456ee905081f485cc8	TRUE
EPI_ISL_448241	Replicase polyprotein 1a	e781b58591b8dbdd15f84dcbdec82105	TRUE
EPI_ISL_448241	ORF3a protein	f5c8b89ceac3f14e456577557df1ef40	TRUE
EPI_ISL_448241	Protein 7a	f65213344e2e68de1cae4feb9c5e07b1	TRUE
EPI_ISL_448242	Membrane protein	1cd6abff79ad3633e17582eb0e576539	TRUE
EPI_ISL_448242	ORF8 protein	3a77ad9207d29beacfbf6f18b0da9e26	TRUE
EPI_ISL_448242	Nucleoprotein	6a601a0ecb21be71ee8652e015e3d81c	TRUE
EPI_ISL_448242	ORF6 protein	90b50e0be9abd893bd32b163d6933f0c	TRUE
EPI_ISL_448242	Protein non-structural 7b	c7f0179da4ca26456ee905081f485cc8	TRUE
EPI_ISL_448242	Replicase polyprotein 1a	e781b58591b8dbdd15f84dcbdec82105	TRUE
EPI_ISL_448242	ORF3a protein	f5c8b89ceac3f14e456577557df1ef40	TRUE
EPI_ISL_448242	Protein 7a	f65213344e2e68de1cae4feb9c5e07b1	TRUE
EPI_ISL_448242	Spike glycoprotein	f7bde0efdd8cf802c1034069642c00d5	TRUE
EPI_ISL_448243	Spike glycoprotein	15060367c74a24be49e99859f5d88544	TRUE
EPI_ISL_448243	Membrane protein	1cd6abff79ad3633e17582eb0e576539	TRUE
EPI_ISL_448243	ORF8 protein	3a77ad9207d29beacfbf6f18b0da9e26	TRUE
EPI_ISL_448243	Nucleoprotein	6a601a0ecb21be71ee8652e015e3d81c	TRUE
EPI_ISL_448243	ORF6 protein	90b50e0be9abd893bd32b163d6933f0c	TRUE
EPI_ISL_448243	Spike glycoprotein	b24f880c1c783a934aad341d62e092e7	TRUE
EPI_ISL_448243	Protein 7a	c652e3491ea00f043796fd5fa882c788	TRUE
EPI_ISL_448243	Protein non-structural 7b	c7f0179da4ca26456ee905081f485cc8	TRUE
EPI_ISL_448243	Replicase polyprotein 1a	e781b58591b8dbdd15f84dcbdec82105	TRUE
EPI_ISL_448243	ORF3a protein	f5c8b89ceac3f14e456577557df1ef40	TRUE
EPI_ISL_448244	Membrane protein	1cd6abff79ad3633e17582eb0e576539	TRUE
EPI_ISL_448244	ORF8 protein	3a77ad9207d29beacfbf6f18b0da9e26	TRUE
EPI_ISL_448244	Replicase polyprotein 1a	4b4537588ad48ddb6557e1618ecac30e	TRUE
EPI_ISL_448244	ORF6 protein	90b50e0be9abd893bd32b163d6933f0c	TRUE
EPI_ISL_448244	Nucleoprotein	b100d0849c3e01fc6c75ead0e916ce0f	TRUE
EPI_ISL_448244	Spike glycoprotein	b41d9966e20b26244da34cb49e5d0aea	TRUE
EPI_ISL_448244	Protein non-structural 7b	c7f0179da4ca26456ee905081f485cc8	TRUE
EPI_ISL_448244	ORF3a protein	f5c8b89ceac3f14e456577557df1ef40	TRUE
EPI_ISL_448244	Protein 7a	f65213344e2e68de1cae4feb9c5e07b1	TRUE
EPI_ISL_448245	Spike glycoprotein	15060367c74a24be49e99859f5d88544	TRUE
EPI_ISL_448245	Membrane protein	1cd6abff79ad3633e17582eb0e576539	TRUE
EPI_ISL_448245	ORF8 protein	3a77ad9207d29beacfbf6f18b0da9e26	TRUE
EPI_ISL_448245	Nucleoprotein	6a601a0ecb21be71ee8652e015e3d81c	TRUE
EPI_ISL_448245	Replicase polyprotein 1a	6dd8530bdc60b101694fe18a937d5174	TRUE
EPI_ISL_448245	ORF6 protein	90b50e0be9abd893bd32b163d6933f0c	TRUE
EPI_ISL_448245	Protein non-structural 7b	c7f0179da4ca26456ee905081f485cc8	TRUE
EPI_ISL_448245	Spike glycoprotein	c92130ade2dcf36d494c0fa7ee9c1bbd	TRUE
EPI_ISL_448245	ORF3a protein	f5c8b89ceac3f14e456577557df1ef40	TRUE
EPI_ISL_448245	Protein 7a	f65213344e2e68de1cae4feb9c5e07b1	TRUE
EPI_ISL_448246	Membrane protein	1cd6abff79ad3633e17582eb0e576539	TRUE
EPI_ISL_448246	ORF8 protein	3a77ad9207d29beacfbf6f18b0da9e26	TRUE
EPI_ISL_448246	Nucleoprotein	6a601a0ecb21be71ee8652e015e3d81c	TRUE
EPI_ISL_448246	ORF6 protein	90b50e0be9abd893bd32b163d6933f0c	TRUE
EPI_ISL_448246	Spike glycoprotein	b905eed4132c6fa391e4ee24b2158634	TRUE
EPI_ISL_448246	Protein non-structural 7b	c7f0179da4ca26456ee905081f485cc8	TRUE
EPI_ISL_448246	Replicase polyprotein 1a	e781b58591b8dbdd15f84dcbdec82105	TRUE
EPI_ISL_448246	Spike glycoprotein	edbe1eb69473488e0341ab3833d9c17b	TRUE
EPI_ISL_448246	ORF3a protein	f5c8b89ceac3f14e456577557df1ef40	TRUE
EPI_ISL_448246	Protein 7a	f65213344e2e68de1cae4feb9c5e07b1	TRUE
EPI_ISL_448247	Membrane protein	1cd6abff79ad3633e17582eb0e576539	TRUE
EPI_ISL_448247	ORF8 protein	3a77ad9207d29beacfbf6f18b0da9e26	TRUE
EPI_ISL_448247	Nucleoprotein	6a601a0ecb21be71ee8652e015e3d81c	TRUE
EPI_ISL_448247	ORF6 protein	90b50e0be9abd893bd32b163d6933f0c	TRUE
EPI_ISL_448247	Spike glycoprotein	b905eed4132c6fa391e4ee24b2158634	TRUE
EPI_ISL_448247	Protein non-structural 7b	c7f0179da4ca26456ee905081f485cc8	TRUE
EPI_ISL_448247	Replicase polyprotein 1a	e781b58591b8dbdd15f84dcbdec82105	TRUE
EPI_ISL_448247	ORF3a protein	f5c8b89ceac3f14e456577557df1ef40	TRUE
EPI_ISL_448247	Protein 7a	f65213344e2e68de1cae4feb9c5e07b1	TRUE
EPI_ISL_448248	Membrane protein	1cd6abff79ad3633e17582eb0e576539	TRUE
EPI_ISL_448248	Replicase polyprotein 1a	26bf86381d10bbf1f0b31d15a22dc5f1	TRUE
EPI_ISL_448248	ORF8 protein	3a77ad9207d29beacfbf6f18b0da9e26	TRUE
EPI_ISL_448248	Nucleoprotein	6a601a0ecb21be71ee8652e015e3d81c	TRUE
EPI_ISL_448248	ORF6 protein	90b50e0be9abd893bd32b163d6933f0c	TRUE
EPI_ISL_448248	Protein non-structural 7b	c7f0179da4ca26456ee905081f485cc8	TRUE
EPI_ISL_448248	Spike glycoprotein	d1ede0755803b8f16fbeedf4dca806ca	TRUE
EPI_ISL_448248	ORF3a protein	f5c8b89ceac3f14e456577557df1ef40	TRUE
EPI_ISL_448248	Protein 7a	f65213344e2e68de1cae4feb9c5e07b1	TRUE
EPI_ISL_448249	Spike glycoprotein	15060367c74a24be49e99859f5d88544	TRUE
EPI_ISL_448249	Membrane protein	1cd6abff79ad3633e17582eb0e576539	TRUE
EPI_ISL_448249	ORF8 protein	3a77ad9207d29beacfbf6f18b0da9e26	TRUE
EPI_ISL_448249	Nucleoprotein	4d224b481e3537935c7e3329dc2ca0a1	TRUE
EPI_ISL_448249	ORF6 protein	90b50e0be9abd893bd32b163d6933f0c	TRUE
EPI_ISL_448249	Protein non-structural 7b	c7f0179da4ca26456ee905081f485cc8	TRUE
EPI_ISL_448249	Replicase polyprotein 1a	e781b58591b8dbdd15f84dcbdec82105	TRUE
EPI_ISL_448249	ORF3a protein	f5c8b89ceac3f14e456577557df1ef40	TRUE
EPI_ISL_448249	Protein 7a	f65213344e2e68de1cae4feb9c5e07b1	TRUE
EPI_ISL_448250	Spike glycoprotein	15060367c74a24be49e99859f5d88544	TRUE
EPI_ISL_448250	Membrane protein	1cd6abff79ad3633e17582eb0e576539	TRUE
EPI_ISL_448250	ORF8 protein	3a77ad9207d29beacfbf6f18b0da9e26	TRUE
EPI_ISL_448250	Nucleoprotein	6a601a0ecb21be71ee8652e015e3d81c	TRUE
EPI_ISL_448250	ORF6 protein	90b50e0be9abd893bd32b163d6933f0c	TRUE
EPI_ISL_448250	Protein non-structural 7b	c7f0179da4ca26456ee905081f485cc8	TRUE
EPI_ISL_448250	Replicase polyprotein 1a	e781b58591b8dbdd15f84dcbdec82105	TRUE
EPI_ISL_448250	ORF3a protein	f5c8b89ceac3f14e456577557df1ef40	TRUE
EPI_ISL_448250	Protein 7a	f65213344e2e68de1cae4feb9c5e07b1	TRUE
EPI_ISL_448251	Spike glycoprotein	15060367c74a24be49e99859f5d88544	TRUE
EPI_ISL_448251	Replicase polyprotein 1a	18aa5310949db3ed3c300b19f40ca47c	TRUE
EPI_ISL_448251	Membrane protein	1cd6abff79ad3633e17582eb0e576539	TRUE
EPI_ISL_448251	Nucleoprotein	2a1949aabb83782c9a51acf183ec8d3b	TRUE
EPI_ISL_448251	ORF8 protein	3a77ad9207d29beacfbf6f18b0da9e26	TRUE
EPI_ISL_448251	Protein non-structural 7b	48d447e81cc8064a411651c02ffbe264	TRUE
EPI_ISL_448251	Spike glycoprotein	547e94336041ae96fd42e01ef771ad65	TRUE
EPI_ISL_448251	ORF6 protein	90b50e0be9abd893bd32b163d6933f0c	TRUE
EPI_ISL_448251	ORF3a protein	f5c8b89ceac3f14e456577557df1ef40	TRUE
EPI_ISL_448251	Protein 7a	f65213344e2e68de1cae4feb9c5e07b1	TRUE
EPI_ISL_448253	Membrane protein	1cd6abff79ad3633e17582eb0e576539	TRUE
EPI_ISL_448253	ORF8 protein	3a77ad9207d29beacfbf6f18b0da9e26	TRUE
EPI_ISL_448253	ORF6 protein	90b50e0be9abd893bd32b163d6933f0c	TRUE
EPI_ISL_448253	Nucleoprotein	ad7bcb27edf2071a6d756faf055e8e42	TRUE
EPI_ISL_448253	Protein non-structural 7b	c7f0179da4ca26456ee905081f485cc8	TRUE
EPI_ISL_448253	Replicase polyprotein 1a	e781b58591b8dbdd15f84dcbdec82105	TRUE
EPI_ISL_448253	Spike glycoprotein	f16eef8814588bf2ade7e8fdbbe59c9f	TRUE
EPI_ISL_448253	ORF3a protein	f5c8b89ceac3f14e456577557df1ef40	TRUE
EPI_ISL_448253	Protein 7a	f65213344e2e68de1cae4feb9c5e07b1	TRUE
EPI_ISL_448254	Spike glycoprotein	15060367c74a24be49e99859f5d88544	TRUE
EPI_ISL_448254	Membrane protein	1cd6abff79ad3633e17582eb0e576539	TRUE
EPI_ISL_448254	ORF8 protein	3a77ad9207d29beacfbf6f18b0da9e26	TRUE
EPI_ISL_448254	Spike glycoprotein	69ff576a56a3d346ad1a5deb13b717a9	TRUE
EPI_ISL_448254	ORF6 protein	90b50e0be9abd893bd32b163d6933f0c	TRUE
EPI_ISL_448254	Nucleoprotein	b100d0849c3e01fc6c75ead0e916ce0f	TRUE
EPI_ISL_448254	Protein non-structural 7b	c7f0179da4ca26456ee905081f485cc8	TRUE
EPI_ISL_448254	Replicase polyprotein 1a	e781b58591b8dbdd15f84dcbdec82105	TRUE
EPI_ISL_448254	ORF3a protein	ecd90e00eaf6b77357db1e0a868fd37a	TRUE
EPI_ISL_448254	Protein 7a	f65213344e2e68de1cae4feb9c5e07b1	TRUE
EPI_ISL_448255	Membrane protein	1cd6abff79ad3633e17582eb0e576539	TRUE
EPI_ISL_448255	ORF8 protein	3a77ad9207d29beacfbf6f18b0da9e26	TRUE
EPI_ISL_448255	Nucleoprotein	6a601a0ecb21be71ee8652e015e3d81c	TRUE
EPI_ISL_448255	ORF6 protein	90b50e0be9abd893bd32b163d6933f0c	TRUE
EPI_ISL_448255	Spike glycoprotein	b905eed4132c6fa391e4ee24b2158634	TRUE
EPI_ISL_448255	Protein non-structural 7b	c7f0179da4ca26456ee905081f485cc8	TRUE
EPI_ISL_448255	Replicase polyprotein 1a	e781b58591b8dbdd15f84dcbdec82105	TRUE
EPI_ISL_448255	ORF3a protein	f5c8b89ceac3f14e456577557df1ef40	TRUE
EPI_ISL_448255	Protein 7a	f65213344e2e68de1cae4feb9c5e07b1	TRUE
EPI_ISL_448256	Spike glycoprotein	029a04e20b46ff9b3fffb9759e62cc3c	TRUE
EPI_ISL_448256	Membrane protein	1cd6abff79ad3633e17582eb0e576539	TRUE
EPI_ISL_448256	ORF8 protein	3a77ad9207d29beacfbf6f18b0da9e26	TRUE
EPI_ISL_448256	Replicase polyprotein 1a	41ac3482ddf1c8193620535029f49439	TRUE
EPI_ISL_448256	Nucleoprotein	6a601a0ecb21be71ee8652e015e3d81c	TRUE
EPI_ISL_448256	ORF6 protein	90b50e0be9abd893bd32b163d6933f0c	TRUE
EPI_ISL_448256	ORF3a protein	a58153ac34ee55953233fcea1b58b227	TRUE
EPI_ISL_448256	Protein non-structural 7b	c7f0179da4ca26456ee905081f485cc8	TRUE
EPI_ISL_448256	Protein 7a	f65213344e2e68de1cae4feb9c5e07b1	TRUE
EPI_ISL_448258	Membrane protein	1cd6abff79ad3633e17582eb0e576539	TRUE
EPI_ISL_448258	Spike glycoprotein	36e0999ad8bbd7dcff4fc28b04597ff4	TRUE
EPI_ISL_448258	ORF8 protein	3a77ad9207d29beacfbf6f18b0da9e26	TRUE
EPI_ISL_448258	Nucleoprotein	6a601a0ecb21be71ee8652e015e3d81c	TRUE
EPI_ISL_448258	ORF6 protein	90b50e0be9abd893bd32b163d6933f0c	TRUE
EPI_ISL_448258	Protein 7a	c652e3491ea00f043796fd5fa882c788	TRUE
EPI_ISL_448258	Protein non-structural 7b	c7f0179da4ca26456ee905081f485cc8	TRUE
EPI_ISL_448258	Replicase polyprotein 1a	e781b58591b8dbdd15f84dcbdec82105	TRUE
EPI_ISL_448258	ORF3a protein	f5c8b89ceac3f14e456577557df1ef40	TRUE
EPI_ISL_448259	Spike glycoprotein	15060367c74a24be49e99859f5d88544	TRUE
EPI_ISL_448259	Membrane protein	1cd6abff79ad3633e17582eb0e576539	TRUE
EPI_ISL_448259	Replicase polyprotein 1a	26bf86381d10bbf1f0b31d15a22dc5f1	TRUE
EPI_ISL_448259	ORF8 protein	3a77ad9207d29beacfbf6f18b0da9e26	TRUE
EPI_ISL_448259	Nucleoprotein	6a601a0ecb21be71ee8652e015e3d81c	TRUE
EPI_ISL_448259	ORF6 protein	90b50e0be9abd893bd32b163d6933f0c	TRUE
EPI_ISL_448259	Protein non-structural 7b	c7f0179da4ca26456ee905081f485cc8	TRUE
EPI_ISL_448259	ORF3a protein	f5c8b89ceac3f14e456577557df1ef40	TRUE
EPI_ISL_448259	Protein 7a	f65213344e2e68de1cae4feb9c5e07b1	TRUE
EPI_ISL_448260	Spike glycoprotein	15060367c74a24be49e99859f5d88544	TRUE
EPI_ISL_448260	Membrane protein	1cd6abff79ad3633e17582eb0e576539	TRUE
EPI_ISL_448260	ORF8 protein	3a77ad9207d29beacfbf6f18b0da9e26	TRUE
EPI_ISL_448260	Replicase polyprotein 1a	4b4537588ad48ddb6557e1618ecac30e	TRUE
EPI_ISL_448260	ORF6 protein	90b50e0be9abd893bd32b163d6933f0c	TRUE
EPI_ISL_448260	Nucleoprotein	b100d0849c3e01fc6c75ead0e916ce0f	TRUE
EPI_ISL_448260	Protein non-structural 7b	c7f0179da4ca26456ee905081f485cc8	TRUE
EPI_ISL_448260	ORF3a protein	f5c8b89ceac3f14e456577557df1ef40	TRUE
EPI_ISL_448260	Protein 7a	f65213344e2e68de1cae4feb9c5e07b1	TRUE
EPI_ISL_448261	Membrane protein	1cd6abff79ad3633e17582eb0e576539	TRUE
EPI_ISL_448261	ORF8 protein	3a77ad9207d29beacfbf6f18b0da9e26	TRUE
EPI_ISL_448261	Nucleoprotein	6a601a0ecb21be71ee8652e015e3d81c	TRUE
EPI_ISL_448261	ORF6 protein	90b50e0be9abd893bd32b163d6933f0c	TRUE
EPI_ISL_448261	Spike glycoprotein	b905eed4132c6fa391e4ee24b2158634	TRUE
EPI_ISL_448261	Protein non-structural 7b	c7f0179da4ca26456ee905081f485cc8	TRUE
EPI_ISL_448261	Replicase polyprotein 1a	e781b58591b8dbdd15f84dcbdec82105	TRUE
EPI_ISL_448261	ORF3a protein	f5c8b89ceac3f14e456577557df1ef40	TRUE
EPI_ISL_448261	Protein 7a	f65213344e2e68de1cae4feb9c5e07b1	TRUE
EPI_ISL_448262	Replicase polyprotein 1a	0579020b25a10d39a458b597abd6e12e	TRUE
EPI_ISL_448262	Spike glycoprotein	15060367c74a24be49e99859f5d88544	TRUE
EPI_ISL_448262	Membrane protein	1cd6abff79ad3633e17582eb0e576539	TRUE
EPI_ISL_448262	ORF8 protein	3a77ad9207d29beacfbf6f18b0da9e26	TRUE
EPI_ISL_448262	Replicase polyprotein 1a	4b4537588ad48ddb6557e1618ecac30e	TRUE
EPI_ISL_448262	Spike glycoprotein	8e1e828d0b3723ee9ee43522814e31ec	TRUE
EPI_ISL_448262	ORF6 protein	90b50e0be9abd893bd32b163d6933f0c	TRUE
EPI_ISL_448262	Nucleoprotein	b100d0849c3e01fc6c75ead0e916ce0f	TRUE
EPI_ISL_448262	Protein non-structural 7b	c7f0179da4ca26456ee905081f485cc8	TRUE
EPI_ISL_448262	ORF3a protein	f5c8b89ceac3f14e456577557df1ef40	TRUE
EPI_ISL_448262	Protein 7a	f65213344e2e68de1cae4feb9c5e07b1	TRUE
EPI_ISL_448263	Spike glycoprotein	15060367c74a24be49e99859f5d88544	TRUE
EPI_ISL_448263	Membrane protein	1cd6abff79ad3633e17582eb0e576539	TRUE
EPI_ISL_448263	ORF8 protein	3a77ad9207d29beacfbf6f18b0da9e26	TRUE
EPI_ISL_448263	Nucleoprotein	6a601a0ecb21be71ee8652e015e3d81c	TRUE
EPI_ISL_448263	ORF6 protein	90b50e0be9abd893bd32b163d6933f0c	TRUE
EPI_ISL_448263	Replicase polyprotein 1a	b1e9745164cc3b56b3188f045138eb6d	TRUE
EPI_ISL_448263	Protein non-structural 7b	c7f0179da4ca26456ee905081f485cc8	TRUE
EPI_ISL_448263	ORF3a protein	f5c8b89ceac3f14e456577557df1ef40	TRUE
EPI_ISL_448263	Protein 7a	f65213344e2e68de1cae4feb9c5e07b1	TRUE
EPI_ISL_448264	Spike glycoprotein	15060367c74a24be49e99859f5d88544	TRUE
EPI_ISL_448264	Membrane protein	1cd6abff79ad3633e17582eb0e576539	TRUE
EPI_ISL_448264	ORF8 protein	3a77ad9207d29beacfbf6f18b0da9e26	TRUE
EPI_ISL_448264	Nucleoprotein	6a601a0ecb21be71ee8652e015e3d81c	TRUE
EPI_ISL_448264	ORF6 protein	90b50e0be9abd893bd32b163d6933f0c	TRUE
EPI_ISL_448264	Protein non-structural 7b	c7f0179da4ca26456ee905081f485cc8	TRUE
EPI_ISL_448264	Replicase polyprotein 1a	e781b58591b8dbdd15f84dcbdec82105	TRUE
EPI_ISL_448264	ORF3a protein	f5c8b89ceac3f14e456577557df1ef40	TRUE
EPI_ISL_448264	Protein 7a	f65213344e2e68de1cae4feb9c5e07b1	TRUE
EPI_ISL_448265	Membrane protein	1cd6abff79ad3633e17582eb0e576539	TRUE
EPI_ISL_448265	Spike glycoprotein	327a78c3e6156903238a1e8491a034f9	TRUE
EPI_ISL_448265	ORF8 protein	3a77ad9207d29beacfbf6f18b0da9e26	TRUE
EPI_ISL_448265	Nucleoprotein	6a601a0ecb21be71ee8652e015e3d81c	TRUE
EPI_ISL_448265	ORF6 protein	90b50e0be9abd893bd32b163d6933f0c	TRUE
EPI_ISL_448265	Protein non-structural 7b	c7f0179da4ca26456ee905081f485cc8	TRUE
EPI_ISL_448265	Replicase polyprotein 1a	e781b58591b8dbdd15f84dcbdec82105	TRUE
EPI_ISL_448265	ORF3a protein	f5c8b89ceac3f14e456577557df1ef40	TRUE
EPI_ISL_448265	Protein 7a	f65213344e2e68de1cae4feb9c5e07b1	TRUE
EPI_ISL_448266	Membrane protein	1cd6abff79ad3633e17582eb0e576539	TRUE
EPI_ISL_448266	ORF8 protein	3a77ad9207d29beacfbf6f18b0da9e26	TRUE
EPI_ISL_448266	Spike glycoprotein	4ab3b3fc2630c356a4d8cb11a3afcd38	TRUE
EPI_ISL_448266	Nucleoprotein	6a601a0ecb21be71ee8652e015e3d81c	TRUE
EPI_ISL_448266	ORF6 protein	90b50e0be9abd893bd32b163d6933f0c	TRUE
EPI_ISL_448266	Spike glycoprotein	b905eed4132c6fa391e4ee24b2158634	TRUE
EPI_ISL_448266	Protein non-structural 7b	c7f0179da4ca26456ee905081f485cc8	TRUE
EPI_ISL_448266	Replicase polyprotein 1a	e781b58591b8dbdd15f84dcbdec82105	TRUE
EPI_ISL_448266	ORF3a protein	f5c8b89ceac3f14e456577557df1ef40	TRUE
EPI_ISL_448266	Protein 7a	f65213344e2e68de1cae4feb9c5e07b1	TRUE
EPI_ISL_448267	Membrane protein	1cd6abff79ad3633e17582eb0e576539	TRUE
EPI_ISL_448267	ORF8 protein	3a77ad9207d29beacfbf6f18b0da9e26	TRUE
EPI_ISL_448267	Spike glycoprotein	5b68acdea7eebadf7f6963c5d8e7b739	TRUE
EPI_ISL_448267	Nucleoprotein	6a601a0ecb21be71ee8652e015e3d81c	TRUE
EPI_ISL_448267	ORF6 protein	90b50e0be9abd893bd32b163d6933f0c	TRUE
EPI_ISL_448267	Protein non-structural 7b	c7f0179da4ca26456ee905081f485cc8	TRUE
EPI_ISL_448267	Replicase polyprotein 1a	f5021977ad95f4cbdaffaf6ee0840434	TRUE
EPI_ISL_448267	ORF3a protein	f5c8b89ceac3f14e456577557df1ef40	TRUE
EPI_ISL_448267	Protein 7a	f65213344e2e68de1cae4feb9c5e07b1	TRUE
EPI_ISL_448268	Membrane protein	1cd6abff79ad3633e17582eb0e576539	TRUE
EPI_ISL_448268	ORF8 protein	3a77ad9207d29beacfbf6f18b0da9e26	TRUE
EPI_ISL_448268	Nucleoprotein	6a601a0ecb21be71ee8652e015e3d81c	TRUE
EPI_ISL_448268	ORF6 protein	90b50e0be9abd893bd32b163d6933f0c	TRUE
EPI_ISL_448268	Spike glycoprotein	b905eed4132c6fa391e4ee24b2158634	TRUE
EPI_ISL_448268	Protein non-structural 7b	c7f0179da4ca26456ee905081f485cc8	TRUE
EPI_ISL_448268	Replicase polyprotein 1a	e781b58591b8dbdd15f84dcbdec82105	TRUE
EPI_ISL_448268	ORF3a protein	f5c8b89ceac3f14e456577557df1ef40	TRUE
EPI_ISL_448268	Protein 7a	f65213344e2e68de1cae4feb9c5e07b1	TRUE
EPI_ISL_448269	Membrane protein	1cd6abff79ad3633e17582eb0e576539	TRUE
EPI_ISL_448269	ORF8 protein	3a77ad9207d29beacfbf6f18b0da9e26	TRUE
EPI_ISL_448269	Nucleoprotein	6a601a0ecb21be71ee8652e015e3d81c	TRUE
EPI_ISL_448269	Replicase polyprotein 1a	88ea396a4b2ea756fb5d6b6539e45a6b	TRUE
EPI_ISL_448269	ORF6 protein	90b50e0be9abd893bd32b163d6933f0c	TRUE
EPI_ISL_448269	Protein non-structural 7b	c7f0179da4ca26456ee905081f485cc8	TRUE
EPI_ISL_448269	Spike glycoprotein	ebe240dec564e350efc33313de7585a3	TRUE
EPI_ISL_448269	ORF3a protein	f5c8b89ceac3f14e456577557df1ef40	TRUE
EPI_ISL_448269	Protein 7a	f65213344e2e68de1cae4feb9c5e07b1	TRUE
EPI_ISL_448270	Spike glycoprotein	029a04e20b46ff9b3fffb9759e62cc3c	TRUE
EPI_ISL_448270	Membrane protein	1cd6abff79ad3633e17582eb0e576539	TRUE
EPI_ISL_448270	ORF8 protein	3a77ad9207d29beacfbf6f18b0da9e26	TRUE
EPI_ISL_448270	Nucleoprotein	6a601a0ecb21be71ee8652e015e3d81c	TRUE
EPI_ISL_448270	Replicase polyprotein 1a	6dd8530bdc60b101694fe18a937d5174	TRUE
EPI_ISL_448270	Replicase polyprotein 1ab	8ec9ca8329a13ff04479f59fe1307940	TRUE
EPI_ISL_448270	ORF6 protein	90b50e0be9abd893bd32b163d6933f0c	TRUE
EPI_ISL_448270	Protein non-structural 7b	c7f0179da4ca26456ee905081f485cc8	TRUE
EPI_ISL_448270	ORF3a protein	f5c8b89ceac3f14e456577557df1ef40	TRUE
EPI_ISL_448270	Protein 7a	f65213344e2e68de1cae4feb9c5e07b1	TRUE
EPI_ISL_448271	Membrane protein	1cd6abff79ad3633e17582eb0e576539	TRUE
EPI_ISL_448271	ORF8 protein	3a77ad9207d29beacfbf6f18b0da9e26	TRUE
EPI_ISL_448271	Nucleoprotein	6a601a0ecb21be71ee8652e015e3d81c	TRUE
EPI_ISL_448271	ORF6 protein	90b50e0be9abd893bd32b163d6933f0c	TRUE
EPI_ISL_448271	Spike glycoprotein	b905eed4132c6fa391e4ee24b2158634	TRUE
EPI_ISL_448271	Protein non-structural 7b	c7f0179da4ca26456ee905081f485cc8	TRUE
EPI_ISL_448271	Replicase polyprotein 1a	e781b58591b8dbdd15f84dcbdec82105	TRUE
EPI_ISL_448271	ORF3a protein	f5c8b89ceac3f14e456577557df1ef40	TRUE
EPI_ISL_448271	Protein 7a	f65213344e2e68de1cae4feb9c5e07b1	TRUE
EPI_ISL_448272	Membrane protein	1cd6abff79ad3633e17582eb0e576539	TRUE
EPI_ISL_448272	ORF8 protein	3a77ad9207d29beacfbf6f18b0da9e26	TRUE
EPI_ISL_448272	Nucleoprotein	6a601a0ecb21be71ee8652e015e3d81c	TRUE
EPI_ISL_448272	ORF6 protein	90b50e0be9abd893bd32b163d6933f0c	TRUE
EPI_ISL_448272	Spike glycoprotein	b905eed4132c6fa391e4ee24b2158634	TRUE
EPI_ISL_448272	Protein non-structural 7b	c7f0179da4ca26456ee905081f485cc8	TRUE
EPI_ISL_448272	Replicase polyprotein 1a	e781b58591b8dbdd15f84dcbdec82105	TRUE
EPI_ISL_448272	ORF3a protein	f5c8b89ceac3f14e456577557df1ef40	TRUE
EPI_ISL_448272	Protein 7a	f65213344e2e68de1cae4feb9c5e07b1	TRUE
EPI_ISL_448273	Spike glycoprotein	15060367c74a24be49e99859f5d88544	TRUE
EPI_ISL_448273	Membrane protein	1cd6abff79ad3633e17582eb0e576539	TRUE
EPI_ISL_448273	ORF8 protein	3a77ad9207d29beacfbf6f18b0da9e26	TRUE
EPI_ISL_448273	Nucleoprotein	6a601a0ecb21be71ee8652e015e3d81c	TRUE
EPI_ISL_448273	ORF6 protein	90b50e0be9abd893bd32b163d6933f0c	TRUE
EPI_ISL_448273	Protein non-structural 7b	c7f0179da4ca26456ee905081f485cc8	TRUE
EPI_ISL_448273	Replicase polyprotein 1a	e781b58591b8dbdd15f84dcbdec82105	TRUE
EPI_ISL_448273	ORF3a protein	f5c8b89ceac3f14e456577557df1ef40	TRUE
EPI_ISL_448273	Protein 7a	f65213344e2e68de1cae4feb9c5e07b1	TRUE
EPI_ISL_448274	Spike glycoprotein	15060367c74a24be49e99859f5d88544	TRUE
EPI_ISL_448274	Membrane protein	1cd6abff79ad3633e17582eb0e576539	TRUE
EPI_ISL_448274	ORF8 protein	3a77ad9207d29beacfbf6f18b0da9e26	TRUE
EPI_ISL_448274	Nucleoprotein	6a601a0ecb21be71ee8652e015e3d81c	TRUE
EPI_ISL_448274	Replicase polyprotein 1a	71d2dac410751507f0119c41fa4d20ca	TRUE
EPI_ISL_448274	ORF6 protein	90b50e0be9abd893bd32b163d6933f0c	TRUE
EPI_ISL_448274	Protein non-structural 7b	c7f0179da4ca26456ee905081f485cc8	TRUE
EPI_ISL_448274	ORF3a protein	f5c8b89ceac3f14e456577557df1ef40	TRUE
EPI_ISL_448274	Protein 7a	f65213344e2e68de1cae4feb9c5e07b1	TRUE
EPI_ISL_448276	Spike glycoprotein	029a04e20b46ff9b3fffb9759e62cc3c	TRUE
EPI_ISL_448276	Spike glycoprotein	15060367c74a24be49e99859f5d88544	TRUE
EPI_ISL_448276	Membrane protein	1cd6abff79ad3633e17582eb0e576539	TRUE
EPI_ISL_448276	ORF8 protein	3a77ad9207d29beacfbf6f18b0da9e26	TRUE
EPI_ISL_448276	Nucleoprotein	6a601a0ecb21be71ee8652e015e3d81c	TRUE
EPI_ISL_448276	ORF6 protein	90b50e0be9abd893bd32b163d6933f0c	TRUE
EPI_ISL_448276	Protein non-structural 7b	c7f0179da4ca26456ee905081f485cc8	TRUE
EPI_ISL_448276	Replicase polyprotein 1a	cca5a0b582f2b15ef031bb38b293f737	TRUE
EPI_ISL_448276	ORF3a protein	f5c8b89ceac3f14e456577557df1ef40	TRUE
EPI_ISL_448276	Protein 7a	f65213344e2e68de1cae4feb9c5e07b1	TRUE
EPI_ISL_448277	Membrane protein	1cd6abff79ad3633e17582eb0e576539	TRUE
EPI_ISL_448277	ORF8 protein	3a77ad9207d29beacfbf6f18b0da9e26	TRUE
EPI_ISL_448277	Nucleoprotein	6a601a0ecb21be71ee8652e015e3d81c	TRUE
EPI_ISL_448277	ORF6 protein	90b50e0be9abd893bd32b163d6933f0c	TRUE
EPI_ISL_448277	Spike glycoprotein	aec0b0618379095290442ac7188b3bc7	TRUE
EPI_ISL_448277	Spike glycoprotein	b905eed4132c6fa391e4ee24b2158634	TRUE
EPI_ISL_448277	Protein non-structural 7b	c7f0179da4ca26456ee905081f485cc8	TRUE
EPI_ISL_448277	Replicase polyprotein 1a	e781b58591b8dbdd15f84dcbdec82105	TRUE
EPI_ISL_448277	ORF3a protein	f5c8b89ceac3f14e456577557df1ef40	TRUE
EPI_ISL_448277	Protein 7a	f65213344e2e68de1cae4feb9c5e07b1	TRUE
EPI_ISL_448278	Membrane protein	1cd6abff79ad3633e17582eb0e576539	TRUE
EPI_ISL_448278	ORF8 protein	3a77ad9207d29beacfbf6f18b0da9e26	TRUE
EPI_ISL_448278	Spike glycoprotein	4c35f09aac2f7be4f3cffd30c6aecac8	TRUE
EPI_ISL_448278	Replicase polyprotein 1a	6689b10df803bc3b58cd93a05694b131	TRUE
EPI_ISL_448278	ORF6 protein	90b50e0be9abd893bd32b163d6933f0c	TRUE
EPI_ISL_448278	Nucleoprotein	b100d0849c3e01fc6c75ead0e916ce0f	TRUE
EPI_ISL_448278	Protein non-structural 7b	c7f0179da4ca26456ee905081f485cc8	TRUE
EPI_ISL_448278	Replicase polyprotein 1a	de7b648123ddb677fc3634e06dc62fa3	TRUE
EPI_ISL_448278	ORF3a protein	f5c8b89ceac3f14e456577557df1ef40	TRUE
EPI_ISL_448278	Protein 7a	f65213344e2e68de1cae4feb9c5e07b1	TRUE
EPI_ISL_448279	Membrane protein	1cd6abff79ad3633e17582eb0e576539	TRUE
EPI_ISL_448279	Spike glycoprotein	36e0999ad8bbd7dcff4fc28b04597ff4	TRUE
EPI_ISL_448279	ORF8 protein	689adf6871666f963e3c68633f4c4507	TRUE
EPI_ISL_448279	Nucleoprotein	6a601a0ecb21be71ee8652e015e3d81c	TRUE
EPI_ISL_448279	ORF6 protein	90b50e0be9abd893bd32b163d6933f0c	TRUE
EPI_ISL_448279	Protein non-structural 7b	c7f0179da4ca26456ee905081f485cc8	TRUE
EPI_ISL_448279	Replicase polyprotein 1a	e781b58591b8dbdd15f84dcbdec82105	TRUE
EPI_ISL_448279	ORF3a protein	f5c8b89ceac3f14e456577557df1ef40	TRUE
EPI_ISL_448279	Protein 7a	f65213344e2e68de1cae4feb9c5e07b1	TRUE
EPI_ISL_448280	Membrane protein	1cd6abff79ad3633e17582eb0e576539	TRUE
EPI_ISL_448280	ORF8 protein	3a77ad9207d29beacfbf6f18b0da9e26	TRUE
EPI_ISL_448280	Nucleoprotein	6a601a0ecb21be71ee8652e015e3d81c	TRUE
EPI_ISL_448280	ORF3a protein	6c2b19ac1bdfdaf59adb13522f0e34b3	TRUE
EPI_ISL_448280	ORF6 protein	90b50e0be9abd893bd32b163d6933f0c	TRUE
EPI_ISL_448280	Spike glycoprotein	b359adfaf10d3e9481f8218dc43f1904	TRUE
EPI_ISL_448280	Protein non-structural 7b	c7f0179da4ca26456ee905081f485cc8	TRUE
EPI_ISL_448280	Replicase polyprotein 1a	e781b58591b8dbdd15f84dcbdec82105	TRUE
EPI_ISL_448280	Protein 7a	f65213344e2e68de1cae4feb9c5e07b1	TRUE
EPI_ISL_448281	Membrane protein	1cd6abff79ad3633e17582eb0e576539	TRUE
EPI_ISL_448281	Spike glycoprotein	36e0999ad8bbd7dcff4fc28b04597ff4	TRUE
EPI_ISL_448281	ORF8 protein	3a77ad9207d29beacfbf6f18b0da9e26	TRUE
EPI_ISL_448281	Nucleoprotein	6a601a0ecb21be71ee8652e015e3d81c	TRUE
EPI_ISL_448281	ORF6 protein	90b50e0be9abd893bd32b163d6933f0c	TRUE
EPI_ISL_448281	Protein non-structural 7b	c7f0179da4ca26456ee905081f485cc8	TRUE
EPI_ISL_448281	Replicase polyprotein 1a	e781b58591b8dbdd15f84dcbdec82105	TRUE
EPI_ISL_448281	ORF3a protein	f5c8b89ceac3f14e456577557df1ef40	TRUE
EPI_ISL_448282	Spike glycoprotein	15060367c74a24be49e99859f5d88544	TRUE
EPI_ISL_448282	Membrane protein	1cd6abff79ad3633e17582eb0e576539	TRUE
EPI_ISL_448282	ORF8 protein	3a77ad9207d29beacfbf6f18b0da9e26	TRUE
EPI_ISL_448282	Nucleoprotein	6a601a0ecb21be71ee8652e015e3d81c	TRUE
EPI_ISL_448282	Replicase polyprotein 1a	88ea396a4b2ea756fb5d6b6539e45a6b	TRUE
EPI_ISL_448282	Replicase polyprotein 1ab	8ec9ca8329a13ff04479f59fe1307940	TRUE
EPI_ISL_448282	ORF6 protein	90b50e0be9abd893bd32b163d6933f0c	TRUE
EPI_ISL_448282	Protein non-structural 7b	c7f0179da4ca26456ee905081f485cc8	TRUE
EPI_ISL_448282	ORF3a protein	f5c8b89ceac3f14e456577557df1ef40	TRUE
EPI_ISL_448282	Protein 7a	f65213344e2e68de1cae4feb9c5e07b1	TRUE
EPI_ISL_448283	Membrane protein	1cd6abff79ad3633e17582eb0e576539	TRUE
EPI_ISL_448283	ORF8 protein	3a77ad9207d29beacfbf6f18b0da9e26	TRUE
EPI_ISL_448283	Nucleoprotein	6a601a0ecb21be71ee8652e015e3d81c	TRUE
EPI_ISL_448283	ORF3a protein	6c2b19ac1bdfdaf59adb13522f0e34b3	TRUE
EPI_ISL_448283	ORF6 protein	90b50e0be9abd893bd32b163d6933f0c	TRUE
EPI_ISL_448283	Spike glycoprotein	b359adfaf10d3e9481f8218dc43f1904	TRUE
EPI_ISL_448283	Protein non-structural 7b	c7f0179da4ca26456ee905081f485cc8	TRUE
EPI_ISL_448283	Replicase polyprotein 1a	e781b58591b8dbdd15f84dcbdec82105	TRUE
EPI_ISL_448283	Protein 7a	f65213344e2e68de1cae4feb9c5e07b1	TRUE
EPI_ISL_448285	Spike glycoprotein	15060367c74a24be49e99859f5d88544	TRUE
EPI_ISL_448285	Membrane protein	1cd6abff79ad3633e17582eb0e576539	TRUE
EPI_ISL_448285	Spike glycoprotein	26b225f5e800d0975e039459b3d41b99	TRUE
EPI_ISL_448285	ORF8 protein	3a77ad9207d29beacfbf6f18b0da9e26	TRUE
EPI_ISL_448285	ORF3a protein	420bbe48eefece112953e6f40546911a	TRUE
EPI_ISL_448285	ORF6 protein	90b50e0be9abd893bd32b163d6933f0c	TRUE
EPI_ISL_448285	Nucleoprotein	b100d0849c3e01fc6c75ead0e916ce0f	TRUE
EPI_ISL_448285	Protein non-structural 7b	c7f0179da4ca26456ee905081f485cc8	TRUE
EPI_ISL_448285	Replicase polyprotein 1a	e781b58591b8dbdd15f84dcbdec82105	TRUE
EPI_ISL_448285	Protein 7a	f65213344e2e68de1cae4feb9c5e07b1	TRUE
EPI_ISL_448286	Spike glycoprotein	029a04e20b46ff9b3fffb9759e62cc3c	TRUE
EPI_ISL_448286	ORF8 protein	10397c9662636f6debfcdcedeb889a0b	TRUE
EPI_ISL_448286	Spike glycoprotein	15060367c74a24be49e99859f5d88544	TRUE
EPI_ISL_448286	Membrane protein	1cd6abff79ad3633e17582eb0e576539	TRUE
EPI_ISL_448286	ORF8 protein	3a77ad9207d29beacfbf6f18b0da9e26	TRUE
EPI_ISL_448286	Nucleoprotein	6a601a0ecb21be71ee8652e015e3d81c	TRUE
EPI_ISL_448286	ORF6 protein	90b50e0be9abd893bd32b163d6933f0c	TRUE
EPI_ISL_448286	Replicase polyprotein 1a	965870e685ae7f5320709e646571c398	TRUE
EPI_ISL_448286	Protein non-structural 7b	c7f0179da4ca26456ee905081f485cc8	TRUE
EPI_ISL_448286	Replicase polyprotein 1a	ea791f845535ce9e32ba2b35a6a43181	TRUE
EPI_ISL_448286	ORF3a protein	f5c8b89ceac3f14e456577557df1ef40	TRUE
EPI_ISL_448286	Protein 7a	f65213344e2e68de1cae4feb9c5e07b1	TRUE
EPI_ISL_448287	Membrane protein	1cd6abff79ad3633e17582eb0e576539	TRUE
EPI_ISL_448287	Spike glycoprotein	36e0999ad8bbd7dcff4fc28b04597ff4	TRUE
EPI_ISL_448287	ORF8 protein	3a77ad9207d29beacfbf6f18b0da9e26	TRUE
EPI_ISL_448287	Nucleoprotein	6a601a0ecb21be71ee8652e015e3d81c	TRUE
EPI_ISL_448287	Replicase polyprotein 1a	88ea396a4b2ea756fb5d6b6539e45a6b	TRUE
EPI_ISL_448287	ORF6 protein	90b50e0be9abd893bd32b163d6933f0c	TRUE
EPI_ISL_448287	Protein non-structural 7b	c7f0179da4ca26456ee905081f485cc8	TRUE
EPI_ISL_448287	ORF3a protein	f5c8b89ceac3f14e456577557df1ef40	TRUE
EPI_ISL_448287	Protein 7a	f65213344e2e68de1cae4feb9c5e07b1	TRUE
EPI_ISL_448288	Spike glycoprotein	15060367c74a24be49e99859f5d88544	TRUE
EPI_ISL_448288	Membrane protein	1cd6abff79ad3633e17582eb0e576539	TRUE
EPI_ISL_448288	ORF8 protein	3a77ad9207d29beacfbf6f18b0da9e26	TRUE
EPI_ISL_448288	ORF3a protein	618f282d406c5c1bc9062bd9400b1890	TRUE
EPI_ISL_448288	ORF6 protein	90b50e0be9abd893bd32b163d6933f0c	TRUE
EPI_ISL_448288	ORF3a protein	ade3a1e7d01579eeea3e94facbdeb3f3	TRUE
EPI_ISL_448288	Nucleoprotein	b100d0849c3e01fc6c75ead0e916ce0f	TRUE
EPI_ISL_448288	Protein non-structural 7b	c7f0179da4ca26456ee905081f485cc8	TRUE
EPI_ISL_448288	Replicase polyprotein 1a	e51d76380349b2c39d6051f4b0b48ef0	TRUE
EPI_ISL_448288	Protein 7a	f65213344e2e68de1cae4feb9c5e07b1	TRUE
EPI_ISL_448289	Membrane protein	1cd6abff79ad3633e17582eb0e576539	TRUE
EPI_ISL_448289	ORF3a protein	3a4229c247ed911e067ab2df92014b76	TRUE
EPI_ISL_448289	ORF8 protein	3a77ad9207d29beacfbf6f18b0da9e26	TRUE
EPI_ISL_448289	Spike glycoprotein	5766ba7217bf6ed9798ca7611f996daf	TRUE
EPI_ISL_448289	Nucleoprotein	6a601a0ecb21be71ee8652e015e3d81c	TRUE
EPI_ISL_448289	Replicase polyprotein 1a	87ed5cceb6ec5fd724f9de71c60e246d	TRUE
EPI_ISL_448289	ORF6 protein	90b50e0be9abd893bd32b163d6933f0c	TRUE
EPI_ISL_448289	Protein non-structural 7b	c7f0179da4ca26456ee905081f485cc8	TRUE
EPI_ISL_448289	Protein 7a	f65213344e2e68de1cae4feb9c5e07b1	TRUE
EPI_ISL_448290	Membrane protein	1cd6abff79ad3633e17582eb0e576539	TRUE
EPI_ISL_448290	Spike glycoprotein	36e0999ad8bbd7dcff4fc28b04597ff4	TRUE
EPI_ISL_448290	ORF8 protein	3a77ad9207d29beacfbf6f18b0da9e26	TRUE
EPI_ISL_448290	Replicase polyprotein 1a	71f50245bcac8daa034648a256013cbb	TRUE
EPI_ISL_448290	ORF6 protein	90b50e0be9abd893bd32b163d6933f0c	TRUE
EPI_ISL_448290	Protein non-structural 7b	c7f0179da4ca26456ee905081f485cc8	TRUE
EPI_ISL_448290	Nucleoprotein	e83bb908220dce57ecb78bd050ee9cc6	TRUE
EPI_ISL_448290	ORF3a protein	f5c8b89ceac3f14e456577557df1ef40	TRUE
EPI_ISL_448290	Protein 7a	f65213344e2e68de1cae4feb9c5e07b1	TRUE
EPI_ISL_448291	Spike glycoprotein	045dba5bb6585715cefc87d19c5b21eb	TRUE
EPI_ISL_448291	Membrane protein	1cd6abff79ad3633e17582eb0e576539	TRUE
EPI_ISL_448291	ORF8 protein	3a77ad9207d29beacfbf6f18b0da9e26	TRUE
EPI_ISL_448291	Replicase polyprotein 1a	74521c1b3d313105c27229152a0452ed	TRUE
EPI_ISL_448291	ORF6 protein	90b50e0be9abd893bd32b163d6933f0c	TRUE
EPI_ISL_448291	Nucleoprotein	b100d0849c3e01fc6c75ead0e916ce0f	TRUE
EPI_ISL_448291	Protein non-structural 7b	c7f0179da4ca26456ee905081f485cc8	TRUE
EPI_ISL_448291	ORF3a protein	f5c8b89ceac3f14e456577557df1ef40	TRUE
EPI_ISL_448291	Protein 7a	f65213344e2e68de1cae4feb9c5e07b1	TRUE
EPI_ISL_448292	Membrane protein	1cd6abff79ad3633e17582eb0e576539	TRUE
EPI_ISL_448292	ORF8 protein	3a77ad9207d29beacfbf6f18b0da9e26	TRUE
EPI_ISL_448292	ORF3a protein	420bbe48eefece112953e6f40546911a	TRUE
EPI_ISL_448292	Spike glycoprotein	4cb244de69eeab975ad1886ff375b48d	TRUE
EPI_ISL_448292	ORF6 protein	90b50e0be9abd893bd32b163d6933f0c	TRUE
EPI_ISL_448292	Nucleoprotein	af3829cdb811ee780a33fe637d20f58d	TRUE
EPI_ISL_448292	Protein non-structural 7b	c7f0179da4ca26456ee905081f485cc8	TRUE
EPI_ISL_448292	Replicase polyprotein 1a	c82ca360b892b0ce11576400fef8d233	TRUE
EPI_ISL_448292	Protein 7a	f65213344e2e68de1cae4feb9c5e07b1	TRUE
EPI_ISL_448293	Membrane protein	1cd6abff79ad3633e17582eb0e576539	TRUE
EPI_ISL_448293	ORF8 protein	3a77ad9207d29beacfbf6f18b0da9e26	TRUE
EPI_ISL_448293	Nucleoprotein	5a18ec7aaba1788f4abf9a177f17c910	TRUE
EPI_ISL_448293	Spike glycoprotein	60cd7dd795be4cf70c3b1bbc6164cb6b	TRUE
EPI_ISL_448293	Replicase polyprotein 1a	80d4d4aa531575a6936ec77bb54d3dcd	TRUE
EPI_ISL_448293	ORF6 protein	90b50e0be9abd893bd32b163d6933f0c	TRUE
EPI_ISL_448293	Protein non-structural 7b	c7f0179da4ca26456ee905081f485cc8	TRUE
EPI_ISL_448293	ORF3a protein	f5c8b89ceac3f14e456577557df1ef40	TRUE
EPI_ISL_448293	Protein 7a	f65213344e2e68de1cae4feb9c5e07b1	TRUE
EPI_ISL_448294	Spike glycoprotein	15060367c74a24be49e99859f5d88544	TRUE
EPI_ISL_448294	Membrane protein	1cd6abff79ad3633e17582eb0e576539	TRUE
EPI_ISL_448294	ORF8 protein	3a77ad9207d29beacfbf6f18b0da9e26	TRUE
EPI_ISL_448294	Nucleoprotein	6a601a0ecb21be71ee8652e015e3d81c	TRUE
EPI_ISL_448294	Replicase polyprotein 1a	7b2514f9ef5208a2e9faed192d05d58c	TRUE
EPI_ISL_448294	ORF6 protein	90b50e0be9abd893bd32b163d6933f0c	TRUE
EPI_ISL_448294	Protein non-structural 7b	c7f0179da4ca26456ee905081f485cc8	TRUE
EPI_ISL_448294	Spike glycoprotein	f35e0efd589f4093281d51e13b0acc08	TRUE
EPI_ISL_448294	ORF3a protein	f5c8b89ceac3f14e456577557df1ef40	TRUE
EPI_ISL_448294	Protein 7a	f65213344e2e68de1cae4feb9c5e07b1	TRUE
EPI_ISL_448295	Spike glycoprotein	15060367c74a24be49e99859f5d88544	TRUE
EPI_ISL_448295	Membrane protein	1cd6abff79ad3633e17582eb0e576539	TRUE
EPI_ISL_448295	Replicase polyprotein 1a	26b1cc4c7045cef62b8513a512baf37e	TRUE
EPI_ISL_448295	ORF8 protein	3a77ad9207d29beacfbf6f18b0da9e26	TRUE
EPI_ISL_448295	Nucleoprotein	6a601a0ecb21be71ee8652e015e3d81c	TRUE
EPI_ISL_448295	ORF6 protein	90b50e0be9abd893bd32b163d6933f0c	TRUE
EPI_ISL_448295	Protein non-structural 7b	c7f0179da4ca26456ee905081f485cc8	TRUE
EPI_ISL_448295	ORF3a protein	f5c8b89ceac3f14e456577557df1ef40	TRUE
EPI_ISL_448295	Protein 7a	f65213344e2e68de1cae4feb9c5e07b1	TRUE
EPI_ISL_448296	Spike glycoprotein	15060367c74a24be49e99859f5d88544	TRUE
EPI_ISL_448296	Membrane protein	1cd6abff79ad3633e17582eb0e576539	TRUE
EPI_ISL_448296	ORF8 protein	3a77ad9207d29beacfbf6f18b0da9e26	TRUE
EPI_ISL_448296	Nucleoprotein	6a601a0ecb21be71ee8652e015e3d81c	TRUE
EPI_ISL_448296	Replicase polyprotein 1a	88ea396a4b2ea756fb5d6b6539e45a6b	TRUE
EPI_ISL_448296	ORF6 protein	90b50e0be9abd893bd32b163d6933f0c	TRUE
EPI_ISL_448296	Protein non-structural 7b	c7f0179da4ca26456ee905081f485cc8	TRUE
EPI_ISL_448296	ORF3a protein	f5c8b89ceac3f14e456577557df1ef40	TRUE
EPI_ISL_448296	Protein 7a	f65213344e2e68de1cae4feb9c5e07b1	TRUE
EPI_ISL_448297	Spike glycoprotein	15060367c74a24be49e99859f5d88544	TRUE
EPI_ISL_448297	Membrane protein	1cd6abff79ad3633e17582eb0e576539	TRUE
EPI_ISL_448297	ORF8 protein	3a77ad9207d29beacfbf6f18b0da9e26	TRUE
EPI_ISL_448297	ORF3a protein	420bbe48eefece112953e6f40546911a	TRUE
EPI_ISL_448297	ORF6 protein	90b50e0be9abd893bd32b163d6933f0c	TRUE
EPI_ISL_448297	Nucleoprotein	b100d0849c3e01fc6c75ead0e916ce0f	TRUE
EPI_ISL_448297	Replicase polyprotein 1a	c2696cfcc69e4e76c0af80eb684c16f7	TRUE
EPI_ISL_448297	Protein non-structural 7b	c7f0179da4ca26456ee905081f485cc8	TRUE
EPI_ISL_448297	Protein 7a	f65213344e2e68de1cae4feb9c5e07b1	TRUE
EPI_ISL_448298	Membrane protein	1cd6abff79ad3633e17582eb0e576539	TRUE
EPI_ISL_448298	ORF8 protein	3a77ad9207d29beacfbf6f18b0da9e26	TRUE
EPI_ISL_448298	Spike glycoprotein	4c35f09aac2f7be4f3cffd30c6aecac8	TRUE
EPI_ISL_448298	Replicase polyprotein 1a	69760555cbe52e6e6e4db0b0831198b3	TRUE
EPI_ISL_448298	ORF6 protein	90b50e0be9abd893bd32b163d6933f0c	TRUE
EPI_ISL_448298	Nucleoprotein	b100d0849c3e01fc6c75ead0e916ce0f	TRUE
EPI_ISL_448298	Protein non-structural 7b	c7f0179da4ca26456ee905081f485cc8	TRUE
EPI_ISL_448298	ORF3a protein	f5c8b89ceac3f14e456577557df1ef40	TRUE
EPI_ISL_448298	Protein 7a	f65213344e2e68de1cae4feb9c5e07b1	TRUE
EPI_ISL_448299	Spike glycoprotein	15060367c74a24be49e99859f5d88544	TRUE
EPI_ISL_448299	Membrane protein	1cd6abff79ad3633e17582eb0e576539	TRUE
EPI_ISL_448299	ORF8 protein	3a77ad9207d29beacfbf6f18b0da9e26	TRUE
EPI_ISL_448299	Nucleoprotein	57dd3f099c20d28d969653c0b7977915	TRUE
EPI_ISL_448299	Replicase polyprotein 1a	61f4b3d07f8665ad24ebf330d931b246	TRUE
EPI_ISL_448299	ORF6 protein	90b50e0be9abd893bd32b163d6933f0c	TRUE
EPI_ISL_448299	Protein non-structural 7b	c7f0179da4ca26456ee905081f485cc8	TRUE
EPI_ISL_448299	ORF3a protein	f5c8b89ceac3f14e456577557df1ef40	TRUE
EPI_ISL_448299	Protein 7a	f65213344e2e68de1cae4feb9c5e07b1	TRUE
EPI_ISL_448300	Membrane protein	1cd6abff79ad3633e17582eb0e576539	TRUE
EPI_ISL_448300	ORF3a protein	1e18a5c533c399f737235bfd7895484c	TRUE
EPI_ISL_448300	ORF8 protein	3a77ad9207d29beacfbf6f18b0da9e26	TRUE
EPI_ISL_448300	Spike glycoprotein	4c35f09aac2f7be4f3cffd30c6aecac8	TRUE
EPI_ISL_448300	ORF6 protein	90b50e0be9abd893bd32b163d6933f0c	TRUE
EPI_ISL_448300	Replicase polyprotein 1a	9de58a23db146f9aca743cffcb98b9b8	TRUE
EPI_ISL_448300	Nucleoprotein	b100d0849c3e01fc6c75ead0e916ce0f	TRUE
EPI_ISL_448300	Protein non-structural 7b	c7f0179da4ca26456ee905081f485cc8	TRUE
EPI_ISL_448300	Protein 7a	f65213344e2e68de1cae4feb9c5e07b1	TRUE
EPI_ISL_448301	Spike glycoprotein	15060367c74a24be49e99859f5d88544	TRUE
EPI_ISL_448301	Membrane protein	1cd6abff79ad3633e17582eb0e576539	TRUE
EPI_ISL_448301	Replicase polyprotein 1a	45ac6f46d86d526a7f7f0b4e9986eea4	TRUE
EPI_ISL_448301	ORF8 protein	689adf6871666f963e3c68633f4c4507	TRUE
EPI_ISL_448301	Nucleoprotein	6a601a0ecb21be71ee8652e015e3d81c	TRUE
EPI_ISL_448301	ORF6 protein	90b50e0be9abd893bd32b163d6933f0c	TRUE
EPI_ISL_448301	Protein non-structural 7b	c7f0179da4ca26456ee905081f485cc8	TRUE
EPI_ISL_448301	ORF3a protein	f5c8b89ceac3f14e456577557df1ef40	TRUE
EPI_ISL_448301	Protein 7a	f65213344e2e68de1cae4feb9c5e07b1	TRUE
EPI_ISL_448304	Spike glycoprotein	15060367c74a24be49e99859f5d88544	TRUE
EPI_ISL_448304	Membrane protein	1cd6abff79ad3633e17582eb0e576539	TRUE
EPI_ISL_448304	ORF8 protein	3a77ad9207d29beacfbf6f18b0da9e26	TRUE
EPI_ISL_448304	Nucleoprotein	6a601a0ecb21be71ee8652e015e3d81c	TRUE
EPI_ISL_448304	ORF6 protein	90b50e0be9abd893bd32b163d6933f0c	TRUE
EPI_ISL_448304	Protein non-structural 7b	c7f0179da4ca26456ee905081f485cc8	TRUE
EPI_ISL_448304	Replicase polyprotein 1a	e781b58591b8dbdd15f84dcbdec82105	TRUE
EPI_ISL_448304	ORF3a protein	f5c8b89ceac3f14e456577557df1ef40	TRUE
EPI_ISL_448304	Protein 7a	f65213344e2e68de1cae4feb9c5e07b1	TRUE
EPI_ISL_448305	Spike glycoprotein	15060367c74a24be49e99859f5d88544	TRUE
EPI_ISL_448305	Membrane protein	1cd6abff79ad3633e17582eb0e576539	TRUE
EPI_ISL_448305	ORF8 protein	3a77ad9207d29beacfbf6f18b0da9e26	TRUE
EPI_ISL_448305	Nucleoprotein	6a601a0ecb21be71ee8652e015e3d81c	TRUE
EPI_ISL_448305	ORF6 protein	90b50e0be9abd893bd32b163d6933f0c	TRUE
EPI_ISL_448305	Protein non-structural 7b	c7f0179da4ca26456ee905081f485cc8	TRUE
EPI_ISL_448305	Replicase polyprotein 1a	e781b58591b8dbdd15f84dcbdec82105	TRUE
EPI_ISL_448305	ORF3a protein	f5c8b89ceac3f14e456577557df1ef40	TRUE
EPI_ISL_448305	Protein 7a	f65213344e2e68de1cae4feb9c5e07b1	TRUE
EPI_ISL_448306	Membrane protein	1cd6abff79ad3633e17582eb0e576539	TRUE
EPI_ISL_448306	Spike glycoprotein	36e0999ad8bbd7dcff4fc28b04597ff4	TRUE
EPI_ISL_448306	ORF8 protein	3a77ad9207d29beacfbf6f18b0da9e26	TRUE
EPI_ISL_448306	Replicase polyprotein 1a	4b4537588ad48ddb6557e1618ecac30e	TRUE
EPI_ISL_448306	ORF6 protein	90b50e0be9abd893bd32b163d6933f0c	TRUE
EPI_ISL_448306	Nucleoprotein	b100d0849c3e01fc6c75ead0e916ce0f	TRUE
EPI_ISL_448306	Protein non-structural 7b	c7f0179da4ca26456ee905081f485cc8	TRUE
EPI_ISL_448306	ORF3a protein	f5c8b89ceac3f14e456577557df1ef40	TRUE
EPI_ISL_448306	Protein 7a	f65213344e2e68de1cae4feb9c5e07b1	TRUE
EPI_ISL_448307	Replicase polyprotein 1a	0958578e031701e35d3771d7f51029e4	TRUE
EPI_ISL_448307	Spike glycoprotein	15060367c74a24be49e99859f5d88544	TRUE
EPI_ISL_448307	Membrane protein	1cd6abff79ad3633e17582eb0e576539	TRUE
EPI_ISL_448307	ORF8 protein	3a77ad9207d29beacfbf6f18b0da9e26	TRUE
EPI_ISL_448307	ORF6 protein	90b50e0be9abd893bd32b163d6933f0c	TRUE
EPI_ISL_448307	Nucleoprotein	b100d0849c3e01fc6c75ead0e916ce0f	TRUE
EPI_ISL_448307	Protein non-structural 7b	c7f0179da4ca26456ee905081f485cc8	TRUE
EPI_ISL_448307	ORF3a protein	f5c8b89ceac3f14e456577557df1ef40	TRUE
EPI_ISL_448307	Protein 7a	f65213344e2e68de1cae4feb9c5e07b1	TRUE
EPI_ISL_448308	Membrane protein	1cd6abff79ad3633e17582eb0e576539	TRUE
EPI_ISL_448308	ORF8 protein	3a77ad9207d29beacfbf6f18b0da9e26	TRUE
EPI_ISL_448308	ORF6 protein	90b50e0be9abd893bd32b163d6933f0c	TRUE
EPI_ISL_448308	Nucleoprotein	b100d0849c3e01fc6c75ead0e916ce0f	TRUE
EPI_ISL_448308	Protein non-structural 7b	c7f0179da4ca26456ee905081f485cc8	TRUE
EPI_ISL_448308	Spike glycoprotein	d45d96035cdb2d83b8120f23917bce16	TRUE
EPI_ISL_448308	Replicase polyprotein 1a	e51d76380349b2c39d6051f4b0b48ef0	TRUE
EPI_ISL_448308	ORF3a protein	f5c8b89ceac3f14e456577557df1ef40	TRUE
EPI_ISL_448308	Protein 7a	f65213344e2e68de1cae4feb9c5e07b1	TRUE
EPI_ISL_448309	Membrane protein	1cd6abff79ad3633e17582eb0e576539	TRUE
EPI_ISL_448309	Spike glycoprotein	36e0999ad8bbd7dcff4fc28b04597ff4	TRUE
EPI_ISL_448309	ORF8 protein	3a77ad9207d29beacfbf6f18b0da9e26	TRUE
EPI_ISL_448309	Replicase polyprotein 1a	467f66551689bb6ef7e3f53aa4df36fc	TRUE
EPI_ISL_448309	Nucleoprotein	6a601a0ecb21be71ee8652e015e3d81c	TRUE
EPI_ISL_448309	ORF6 protein	90b50e0be9abd893bd32b163d6933f0c	TRUE
EPI_ISL_448309	Protein non-structural 7b	c7f0179da4ca26456ee905081f485cc8	TRUE
EPI_ISL_448309	ORF3a protein	f5c8b89ceac3f14e456577557df1ef40	TRUE
EPI_ISL_448309	Protein 7a	f65213344e2e68de1cae4feb9c5e07b1	TRUE
EPI_ISL_448311	Membrane protein	1cd6abff79ad3633e17582eb0e576539	TRUE
EPI_ISL_448311	Nucleoprotein	2d4a338064d41d324a6599f34d42c2ed	TRUE
EPI_ISL_448311	ORF8 protein	3a77ad9207d29beacfbf6f18b0da9e26	TRUE
EPI_ISL_448311	Spike glycoprotein	53f9df174c12dadc77cb533750c86dbd	TRUE
EPI_ISL_448311	ORF6 protein	90b50e0be9abd893bd32b163d6933f0c	TRUE
EPI_ISL_448311	Protein non-structural 7b	c7f0179da4ca26456ee905081f485cc8	TRUE
EPI_ISL_448311	Replicase polyprotein 1a	e781b58591b8dbdd15f84dcbdec82105	TRUE
EPI_ISL_448311	ORF3a protein	f5c8b89ceac3f14e456577557df1ef40	TRUE
EPI_ISL_448311	Protein 7a	f65213344e2e68de1cae4feb9c5e07b1	TRUE
EPI_ISL_448312	Membrane protein	1cd6abff79ad3633e17582eb0e576539	TRUE
EPI_ISL_448312	ORF8 protein	3a77ad9207d29beacfbf6f18b0da9e26	TRUE
EPI_ISL_448312	Nucleoprotein	6a601a0ecb21be71ee8652e015e3d81c	TRUE
EPI_ISL_448312	ORF6 protein	90b50e0be9abd893bd32b163d6933f0c	TRUE
EPI_ISL_448312	Spike glycoprotein	b905eed4132c6fa391e4ee24b2158634	TRUE
EPI_ISL_448312	Protein non-structural 7b	c7f0179da4ca26456ee905081f485cc8	TRUE
EPI_ISL_448312	Replicase polyprotein 1a	e781b58591b8dbdd15f84dcbdec82105	TRUE
EPI_ISL_448312	ORF3a protein	f5c8b89ceac3f14e456577557df1ef40	TRUE
EPI_ISL_448312	Protein 7a	f65213344e2e68de1cae4feb9c5e07b1	TRUE
EPI_ISL_448313	Spike glycoprotein	07857ae3f88655bd1db59ef23908f937	TRUE
EPI_ISL_448313	Nucleoprotein	137ba46d7d700fea4a90170c9ba7152c	TRUE
EPI_ISL_448313	Membrane protein	1cd6abff79ad3633e17582eb0e576539	TRUE
EPI_ISL_448313	ORF8 protein	3a77ad9207d29beacfbf6f18b0da9e26	TRUE
EPI_ISL_448313	Replicase polyprotein 1a	4b4537588ad48ddb6557e1618ecac30e	TRUE
EPI_ISL_448313	ORF6 protein	90b50e0be9abd893bd32b163d6933f0c	TRUE
EPI_ISL_448313	Protein non-structural 7b	c7f0179da4ca26456ee905081f485cc8	TRUE
EPI_ISL_448313	ORF3a protein	f5c8b89ceac3f14e456577557df1ef40	TRUE
EPI_ISL_448313	Protein 7a	f65213344e2e68de1cae4feb9c5e07b1	TRUE
EPI_ISL_448314	Membrane protein	1cd6abff79ad3633e17582eb0e576539	TRUE
EPI_ISL_448314	Replicase polyprotein 1a	32b384009ebf3fca001d96d89d408176	TRUE
EPI_ISL_448314	ORF8 protein	689adf6871666f963e3c68633f4c4507	TRUE
EPI_ISL_448314	Nucleoprotein	6a601a0ecb21be71ee8652e015e3d81c	TRUE
EPI_ISL_448314	ORF6 protein	90b50e0be9abd893bd32b163d6933f0c	TRUE
EPI_ISL_448314	Protein non-structural 7b	c7f0179da4ca26456ee905081f485cc8	TRUE
EPI_ISL_448314	Spike glycoprotein	ebe240dec564e350efc33313de7585a3	TRUE
EPI_ISL_448314	ORF3a protein	f5c8b89ceac3f14e456577557df1ef40	TRUE
EPI_ISL_448314	Protein 7a	f65213344e2e68de1cae4feb9c5e07b1	TRUE
EPI_ISL_448315	Membrane protein	1cd6abff79ad3633e17582eb0e576539	TRUE
EPI_ISL_448315	ORF8 protein	3a77ad9207d29beacfbf6f18b0da9e26	TRUE
EPI_ISL_448315	Nucleoprotein	6a601a0ecb21be71ee8652e015e3d81c	TRUE
EPI_ISL_448315	Spike glycoprotein	798514d6356d3f11b47252ef970ee060	TRUE
EPI_ISL_448315	Replicase polyprotein 1a	88ea396a4b2ea756fb5d6b6539e45a6b	TRUE
EPI_ISL_448315	ORF6 protein	90b50e0be9abd893bd32b163d6933f0c	TRUE
EPI_ISL_448315	Protein non-structural 7b	c7f0179da4ca26456ee905081f485cc8	TRUE
EPI_ISL_448315	ORF3a protein	f5c8b89ceac3f14e456577557df1ef40	TRUE
EPI_ISL_448316	Membrane protein	1cd6abff79ad3633e17582eb0e576539	TRUE
EPI_ISL_448316	ORF8 protein	3a77ad9207d29beacfbf6f18b0da9e26	TRUE
EPI_ISL_448316	Spike glycoprotein	8bc8b5241369dab5c84cf4c214c1ea05	TRUE
EPI_ISL_448316	ORF6 protein	90b50e0be9abd893bd32b163d6933f0c	TRUE
EPI_ISL_448316	Nucleoprotein	b100d0849c3e01fc6c75ead0e916ce0f	TRUE
EPI_ISL_448316	Protein non-structural 7b	c7f0179da4ca26456ee905081f485cc8	TRUE
EPI_ISL_448316	Replicase polyprotein 1a	ee402b2c8822f3449e7ef09e15854c2f	TRUE
EPI_ISL_448316	ORF3a protein	f5c8b89ceac3f14e456577557df1ef40	TRUE
EPI_ISL_448316	Protein 7a	f65213344e2e68de1cae4feb9c5e07b1	TRUE
EPI_ISL_448317	Membrane protein	1cd6abff79ad3633e17582eb0e576539	TRUE
EPI_ISL_448317	ORF8 protein	1d83e989335e1936efe0cac890086b3b	TRUE
EPI_ISL_448317	Spike glycoprotein	27605924877f0b3ca1b13e33fdda5f8e	TRUE
EPI_ISL_448317	Replicase polyprotein 1a	52eebfeec8efa634ba78370c57875702	TRUE
EPI_ISL_448317	Nucleoprotein	6a601a0ecb21be71ee8652e015e3d81c	TRUE
EPI_ISL_448317	ORF6 protein	90b50e0be9abd893bd32b163d6933f0c	TRUE
EPI_ISL_448317	Protein non-structural 7b	c7f0179da4ca26456ee905081f485cc8	TRUE
EPI_ISL_448317	ORF3a protein	f5c8b89ceac3f14e456577557df1ef40	TRUE
EPI_ISL_448320	Membrane protein	1cd6abff79ad3633e17582eb0e576539	TRUE
EPI_ISL_448320	Spike glycoprotein	3836d46add868b1f5a7be2caf696cd8f	TRUE
EPI_ISL_448320	ORF8 protein	3a77ad9207d29beacfbf6f18b0da9e26	TRUE
EPI_ISL_448320	Nucleoprotein	6a601a0ecb21be71ee8652e015e3d81c	TRUE
EPI_ISL_448320	Replicase polyprotein 1a	7b37cc2515fc1acbd1d73dc4e63fd420	TRUE
EPI_ISL_448320	ORF6 protein	90b50e0be9abd893bd32b163d6933f0c	TRUE
EPI_ISL_448320	Protein non-structural 7b	c7f0179da4ca26456ee905081f485cc8	TRUE
EPI_ISL_448320	ORF3a protein	f5c8b89ceac3f14e456577557df1ef40	TRUE
EPI_ISL_448320	Protein 7a	f65213344e2e68de1cae4feb9c5e07b1	TRUE
EPI_ISL_448321	Spike glycoprotein	15060367c74a24be49e99859f5d88544	TRUE
EPI_ISL_448321	Membrane protein	1cd6abff79ad3633e17582eb0e576539	TRUE
EPI_ISL_448321	Nucleoprotein	2d4a338064d41d324a6599f34d42c2ed	TRUE
EPI_ISL_448321	ORF8 protein	3a77ad9207d29beacfbf6f18b0da9e26	TRUE
EPI_ISL_448321	ORF6 protein	90b50e0be9abd893bd32b163d6933f0c	TRUE
EPI_ISL_448321	Protein non-structural 7b	c7f0179da4ca26456ee905081f485cc8	TRUE
EPI_ISL_448321	Replicase polyprotein 1a	e781b58591b8dbdd15f84dcbdec82105	TRUE
EPI_ISL_448321	ORF3a protein	f5c8b89ceac3f14e456577557df1ef40	TRUE
EPI_ISL_448321	Protein 7a	f65213344e2e68de1cae4feb9c5e07b1	TRUE
EPI_ISL_448322	Membrane protein	1cd6abff79ad3633e17582eb0e576539	TRUE
EPI_ISL_448322	ORF8 protein	3a77ad9207d29beacfbf6f18b0da9e26	TRUE
EPI_ISL_448322	Nucleoprotein	6a601a0ecb21be71ee8652e015e3d81c	TRUE
EPI_ISL_448322	ORF6 protein	90b50e0be9abd893bd32b163d6933f0c	TRUE
EPI_ISL_448322	Spike glycoprotein	b905eed4132c6fa391e4ee24b2158634	TRUE
EPI_ISL_448322	Protein non-structural 7b	c7f0179da4ca26456ee905081f485cc8	TRUE
EPI_ISL_448322	Replicase polyprotein 1a	e781b58591b8dbdd15f84dcbdec82105	TRUE
EPI_ISL_448322	ORF3a protein	f5c8b89ceac3f14e456577557df1ef40	TRUE
EPI_ISL_448322	Protein 7a	f65213344e2e68de1cae4feb9c5e07b1	TRUE
EPI_ISL_448323	Membrane protein	1cd6abff79ad3633e17582eb0e576539	TRUE
EPI_ISL_448323	Spike glycoprotein	36e0999ad8bbd7dcff4fc28b04597ff4	TRUE
EPI_ISL_448323	ORF8 protein	3a77ad9207d29beacfbf6f18b0da9e26	TRUE
EPI_ISL_448323	ORF3a protein	420bbe48eefece112953e6f40546911a	TRUE
EPI_ISL_448323	ORF6 protein	90b50e0be9abd893bd32b163d6933f0c	TRUE
EPI_ISL_448323	Nucleoprotein	b100d0849c3e01fc6c75ead0e916ce0f	TRUE
EPI_ISL_448323	Protein non-structural 7b	c7f0179da4ca26456ee905081f485cc8	TRUE
EPI_ISL_448323	Replicase polyprotein 1a	e781b58591b8dbdd15f84dcbdec82105	TRUE
EPI_ISL_448323	Protein 7a	f65213344e2e68de1cae4feb9c5e07b1	TRUE
EPI_ISL_448324	Membrane protein	1cd6abff79ad3633e17582eb0e576539	TRUE
EPI_ISL_448324	ORF8 protein	3a77ad9207d29beacfbf6f18b0da9e26	TRUE
EPI_ISL_448324	Nucleoprotein	57dd3f099c20d28d969653c0b7977915	TRUE
EPI_ISL_448324	Spike glycoprotein	610eefc458a2aa41ebd4357441e2d1ba	TRUE
EPI_ISL_448324	ORF6 protein	90b50e0be9abd893bd32b163d6933f0c	TRUE
EPI_ISL_448324	Replicase polyprotein 1a	97ae43335d1ee576fcc68ef6379c9e29	TRUE
EPI_ISL_448324	Protein non-structural 7b	c7f0179da4ca26456ee905081f485cc8	TRUE
EPI_ISL_448324	ORF3a protein	f5c8b89ceac3f14e456577557df1ef40	TRUE
EPI_ISL_448324	Protein 7a	f65213344e2e68de1cae4feb9c5e07b1	TRUE
EPI_ISL_448325	Spike glycoprotein	01e982614463503fe11ffbeb0abd9ab3	TRUE
EPI_ISL_448325	Membrane protein	1cd6abff79ad3633e17582eb0e576539	TRUE
EPI_ISL_448325	ORF8 protein	3a77ad9207d29beacfbf6f18b0da9e26	TRUE
EPI_ISL_448325	ORF3a protein	420bbe48eefece112953e6f40546911a	TRUE
EPI_ISL_448325	ORF6 protein	90b50e0be9abd893bd32b163d6933f0c	TRUE
EPI_ISL_448325	Nucleoprotein	b100d0849c3e01fc6c75ead0e916ce0f	TRUE
EPI_ISL_448325	Protein non-structural 7b	c7f0179da4ca26456ee905081f485cc8	TRUE
EPI_ISL_448325	Replicase polyprotein 1a	e781b58591b8dbdd15f84dcbdec82105	TRUE
EPI_ISL_448325	Protein 7a	f65213344e2e68de1cae4feb9c5e07b1	TRUE
EPI_ISL_448326	Spike glycoprotein	15060367c74a24be49e99859f5d88544	TRUE
EPI_ISL_448326	Membrane protein	1cd6abff79ad3633e17582eb0e576539	TRUE
EPI_ISL_448326	ORF8 protein	3a77ad9207d29beacfbf6f18b0da9e26	TRUE
EPI_ISL_448326	ORF3a protein	420bbe48eefece112953e6f40546911a	TRUE
EPI_ISL_448326	ORF6 protein	90b50e0be9abd893bd32b163d6933f0c	TRUE
EPI_ISL_448326	Nucleoprotein	b100d0849c3e01fc6c75ead0e916ce0f	TRUE
EPI_ISL_448326	Protein non-structural 7b	c7f0179da4ca26456ee905081f485cc8	TRUE
EPI_ISL_448326	Replicase polyprotein 1a	e781b58591b8dbdd15f84dcbdec82105	TRUE
EPI_ISL_448326	Protein 7a	f65213344e2e68de1cae4feb9c5e07b1	TRUE
EPI_ISL_448327	Spike glycoprotein	15060367c74a24be49e99859f5d88544	TRUE
EPI_ISL_448327	Membrane protein	1cd6abff79ad3633e17582eb0e576539	TRUE
EPI_ISL_448327	ORF8 protein	3a77ad9207d29beacfbf6f18b0da9e26	TRUE
EPI_ISL_448327	Nucleoprotein	57dd3f099c20d28d969653c0b7977915	TRUE
EPI_ISL_448327	ORF6 protein	90b50e0be9abd893bd32b163d6933f0c	TRUE
EPI_ISL_448327	Protein non-structural 7b	c7f0179da4ca26456ee905081f485cc8	TRUE
EPI_ISL_448327	Replicase polyprotein 1a	e781b58591b8dbdd15f84dcbdec82105	TRUE
EPI_ISL_448327	ORF3a protein	f5c8b89ceac3f14e456577557df1ef40	TRUE
EPI_ISL_448327	Protein 7a	f65213344e2e68de1cae4feb9c5e07b1	TRUE
EPI_ISL_448328	Membrane protein	1cd6abff79ad3633e17582eb0e576539	TRUE
EPI_ISL_448328	ORF8 protein	3a77ad9207d29beacfbf6f18b0da9e26	TRUE
EPI_ISL_448328	ORF3a protein	66988fac09b1bf7f6e0d2f249c7a3768	TRUE
EPI_ISL_448328	Nucleoprotein	6a601a0ecb21be71ee8652e015e3d81c	TRUE
EPI_ISL_448328	Replicase polyprotein 1a	88ea396a4b2ea756fb5d6b6539e45a6b	TRUE
EPI_ISL_448328	ORF6 protein	90b50e0be9abd893bd32b163d6933f0c	TRUE
EPI_ISL_448328	Protein non-structural 7b	c7f0179da4ca26456ee905081f485cc8	TRUE
EPI_ISL_448328	Spike glycoprotein	da45b5ef9578d4cb32633e4bc035dd01	TRUE
EPI_ISL_448328	Protein 7a	f65213344e2e68de1cae4feb9c5e07b1	TRUE
EPI_ISL_448329	Membrane protein	1cd6abff79ad3633e17582eb0e576539	TRUE
EPI_ISL_448329	ORF8 protein	3a77ad9207d29beacfbf6f18b0da9e26	TRUE
EPI_ISL_448329	Replicase polyprotein 1a	52cdbd799519ae341a8fa1c4f835c308	TRUE
EPI_ISL_448329	Nucleoprotein	6a601a0ecb21be71ee8652e015e3d81c	TRUE
EPI_ISL_448329	ORF3a protein	6ec0c4c1a411cd99dea5d0e1d91d2dea	TRUE
EPI_ISL_448329	ORF6 protein	90b50e0be9abd893bd32b163d6933f0c	TRUE
EPI_ISL_448329	Protein non-structural 7b	c7f0179da4ca26456ee905081f485cc8	TRUE
EPI_ISL_448329	Spike glycoprotein	f3c8f0d55c9e703d196573a9c0175d1e	TRUE
EPI_ISL_448329	Protein 7a	f65213344e2e68de1cae4feb9c5e07b1	TRUE
EPI_ISL_448330	Membrane protein	1cd6abff79ad3633e17582eb0e576539	TRUE
EPI_ISL_448330	ORF8 protein	3a77ad9207d29beacfbf6f18b0da9e26	TRUE
EPI_ISL_448330	Replicase polyprotein 1a	52cdbd799519ae341a8fa1c4f835c308	TRUE
EPI_ISL_448330	Nucleoprotein	6a601a0ecb21be71ee8652e015e3d81c	TRUE
EPI_ISL_448330	Spike glycoprotein	814e6db0ee380a14ea26091dea47dc5d	TRUE
EPI_ISL_448330	ORF6 protein	90b50e0be9abd893bd32b163d6933f0c	TRUE
EPI_ISL_448330	Protein non-structural 7b	c7f0179da4ca26456ee905081f485cc8	TRUE
EPI_ISL_448330	ORF3a protein	f5c8b89ceac3f14e456577557df1ef40	TRUE
EPI_ISL_448330	Protein 7a	f65213344e2e68de1cae4feb9c5e07b1	TRUE
EPI_ISL_448331	Membrane protein	1cd6abff79ad3633e17582eb0e576539	TRUE
EPI_ISL_448331	Spike glycoprotein	36e0999ad8bbd7dcff4fc28b04597ff4	TRUE
EPI_ISL_448331	ORF8 protein	3a77ad9207d29beacfbf6f18b0da9e26	TRUE
EPI_ISL_448331	Nucleoprotein	6a601a0ecb21be71ee8652e015e3d81c	TRUE
EPI_ISL_448331	ORF6 protein	90b50e0be9abd893bd32b163d6933f0c	TRUE
EPI_ISL_448331	Protein non-structural 7b	c7f0179da4ca26456ee905081f485cc8	TRUE
EPI_ISL_448331	Replicase polyprotein 1a	e781b58591b8dbdd15f84dcbdec82105	TRUE
EPI_ISL_448331	ORF3a protein	f5c8b89ceac3f14e456577557df1ef40	TRUE
EPI_ISL_448331	Protein 7a	f65213344e2e68de1cae4feb9c5e07b1	TRUE
EPI_ISL_448332	Membrane protein	1cd6abff79ad3633e17582eb0e576539	TRUE
EPI_ISL_448332	ORF8 protein	3a77ad9207d29beacfbf6f18b0da9e26	TRUE
EPI_ISL_448332	Replicase polyprotein 1a	52cdbd799519ae341a8fa1c4f835c308	TRUE
EPI_ISL_448332	Nucleoprotein	6a601a0ecb21be71ee8652e015e3d81c	TRUE
EPI_ISL_448332	ORF3a protein	6ec0c4c1a411cd99dea5d0e1d91d2dea	TRUE
EPI_ISL_448332	ORF6 protein	90b50e0be9abd893bd32b163d6933f0c	TRUE
EPI_ISL_448332	Protein non-structural 7b	c7f0179da4ca26456ee905081f485cc8	TRUE
EPI_ISL_448332	Spike glycoprotein	f3c8f0d55c9e703d196573a9c0175d1e	TRUE
EPI_ISL_448332	Protein 7a	f65213344e2e68de1cae4feb9c5e07b1	TRUE
EPI_ISL_448335	Membrane protein	1cd6abff79ad3633e17582eb0e576539	TRUE
EPI_ISL_448335	ORF8 protein	3a77ad9207d29beacfbf6f18b0da9e26	TRUE
EPI_ISL_448335	Replicase polyprotein 1a	52cdbd799519ae341a8fa1c4f835c308	TRUE
EPI_ISL_448335	Spike glycoprotein	53e4c1d63cbe525e60b95b6715653bd6	TRUE
EPI_ISL_448335	Nucleoprotein	6a601a0ecb21be71ee8652e015e3d81c	TRUE
EPI_ISL_448335	ORF3a protein	6ec0c4c1a411cd99dea5d0e1d91d2dea	TRUE
EPI_ISL_448335	ORF6 protein	90b50e0be9abd893bd32b163d6933f0c	TRUE
EPI_ISL_448335	Protein non-structural 7b	c7f0179da4ca26456ee905081f485cc8	TRUE
EPI_ISL_448335	Protein 7a	f65213344e2e68de1cae4feb9c5e07b1	TRUE
EPI_ISL_448336	Spike glycoprotein	15060367c74a24be49e99859f5d88544	TRUE
EPI_ISL_448336	Membrane protein	1cd6abff79ad3633e17582eb0e576539	TRUE
EPI_ISL_448336	ORF8 protein	3a77ad9207d29beacfbf6f18b0da9e26	TRUE
EPI_ISL_448336	Nucleoprotein	8907883a2dd3c0fb50310f54122aeb29	TRUE
EPI_ISL_448336	ORF6 protein	90b50e0be9abd893bd32b163d6933f0c	TRUE
EPI_ISL_448336	Protein non-structural 7b	c7f0179da4ca26456ee905081f485cc8	TRUE
EPI_ISL_448336	ORF3a protein	f5c8b89ceac3f14e456577557df1ef40	TRUE
EPI_ISL_448336	Protein 7a	f65213344e2e68de1cae4feb9c5e07b1	TRUE
EPI_ISL_448336	Replicase polyprotein 1a	fdbe0ebdf2398ea259b7b1e9e95b48b1	TRUE
EPI_ISL_448338	Membrane protein	1cd6abff79ad3633e17582eb0e576539	TRUE
EPI_ISL_448338	ORF8 protein	3a77ad9207d29beacfbf6f18b0da9e26	TRUE
EPI_ISL_448338	Nucleoprotein	6a601a0ecb21be71ee8652e015e3d81c	TRUE
EPI_ISL_448338	ORF6 protein	90b50e0be9abd893bd32b163d6933f0c	TRUE
EPI_ISL_448338	Spike glycoprotein	b905eed4132c6fa391e4ee24b2158634	TRUE
EPI_ISL_448338	Protein non-structural 7b	c7f0179da4ca26456ee905081f485cc8	TRUE
EPI_ISL_448338	Replicase polyprotein 1a	e781b58591b8dbdd15f84dcbdec82105	TRUE
EPI_ISL_448338	ORF3a protein	f5c8b89ceac3f14e456577557df1ef40	TRUE
EPI_ISL_448338	Protein 7a	f65213344e2e68de1cae4feb9c5e07b1	TRUE
EPI_ISL_448339	Spike glycoprotein	15060367c74a24be49e99859f5d88544	TRUE
EPI_ISL_448339	Membrane protein	1cd6abff79ad3633e17582eb0e576539	TRUE
EPI_ISL_448339	ORF8 protein	3a77ad9207d29beacfbf6f18b0da9e26	TRUE
EPI_ISL_448339	Nucleoprotein	57dd3f099c20d28d969653c0b7977915	TRUE
EPI_ISL_448339	Replicase polyprotein 1a	61f4b3d07f8665ad24ebf330d931b246	TRUE
EPI_ISL_448339	ORF6 protein	90b50e0be9abd893bd32b163d6933f0c	TRUE
EPI_ISL_448339	Protein non-structural 7b	c7f0179da4ca26456ee905081f485cc8	TRUE
EPI_ISL_448339	ORF3a protein	f5c8b89ceac3f14e456577557df1ef40	TRUE
EPI_ISL_448339	Protein 7a	f65213344e2e68de1cae4feb9c5e07b1	TRUE
EPI_ISL_448340	Membrane protein	1cd6abff79ad3633e17582eb0e576539	TRUE
EPI_ISL_448340	ORF8 protein	3a77ad9207d29beacfbf6f18b0da9e26	TRUE
EPI_ISL_448340	Spike glycoprotein	547e94336041ae96fd42e01ef771ad65	TRUE
EPI_ISL_448340	ORF6 protein	90b50e0be9abd893bd32b163d6933f0c	TRUE
EPI_ISL_448340	Nucleoprotein	b100d0849c3e01fc6c75ead0e916ce0f	TRUE
EPI_ISL_448340	Protein non-structural 7b	c7f0179da4ca26456ee905081f485cc8	TRUE
EPI_ISL_448340	Replicase polyprotein 1a	e51d76380349b2c39d6051f4b0b48ef0	TRUE
EPI_ISL_448340	ORF3a protein	f5c8b89ceac3f14e456577557df1ef40	TRUE
EPI_ISL_448340	Protein 7a	f65213344e2e68de1cae4feb9c5e07b1	TRUE
EPI_ISL_448341	Spike glycoprotein	15060367c74a24be49e99859f5d88544	TRUE
EPI_ISL_448341	Membrane protein	1cd6abff79ad3633e17582eb0e576539	TRUE
EPI_ISL_448341	Nucleoprotein	2d4a338064d41d324a6599f34d42c2ed	TRUE
EPI_ISL_448341	ORF8 protein	3a77ad9207d29beacfbf6f18b0da9e26	TRUE
EPI_ISL_448341	ORF6 protein	90b50e0be9abd893bd32b163d6933f0c	TRUE
EPI_ISL_448341	Protein non-structural 7b	c7f0179da4ca26456ee905081f485cc8	TRUE
EPI_ISL_448341	Replicase polyprotein 1a	e781b58591b8dbdd15f84dcbdec82105	TRUE
EPI_ISL_448341	ORF3a protein	f5c8b89ceac3f14e456577557df1ef40	TRUE
EPI_ISL_448341	Protein 7a	f65213344e2e68de1cae4feb9c5e07b1	TRUE
EPI_ISL_448342	Spike glycoprotein	15060367c74a24be49e99859f5d88544	TRUE
EPI_ISL_448342	Membrane protein	1cd6abff79ad3633e17582eb0e576539	TRUE
EPI_ISL_448342	ORF8 protein	3a77ad9207d29beacfbf6f18b0da9e26	TRUE
EPI_ISL_448342	ORF3a protein	55b6531278584788ec6e4b11bc26ec5f	TRUE
EPI_ISL_448342	Nucleoprotein	6a601a0ecb21be71ee8652e015e3d81c	TRUE
EPI_ISL_448342	Replicase polyprotein 1a	e781b58591b8dbdd15f84dcbdec82105	TRUE
EPI_ISL_448344	Spike glycoprotein	15060367c74a24be49e99859f5d88544	TRUE
EPI_ISL_448344	Membrane protein	1cd6abff79ad3633e17582eb0e576539	TRUE
EPI_ISL_448344	ORF8 protein	3a77ad9207d29beacfbf6f18b0da9e26	TRUE
EPI_ISL_448344	ORF6 protein	90b50e0be9abd893bd32b163d6933f0c	TRUE
EPI_ISL_448344	Nucleoprotein	b100d0849c3e01fc6c75ead0e916ce0f	TRUE
EPI_ISL_448344	Protein non-structural 7b	c7f0179da4ca26456ee905081f485cc8	TRUE
EPI_ISL_448344	Replicase polyprotein 1a	cff9694cc819a9a8275053450924bf2e	TRUE
EPI_ISL_448344	ORF3a protein	f5c8b89ceac3f14e456577557df1ef40	TRUE
EPI_ISL_448344	Protein 7a	f65213344e2e68de1cae4feb9c5e07b1	TRUE
EPI_ISL_448345	Membrane protein	1cd6abff79ad3633e17582eb0e576539	TRUE
EPI_ISL_448345	Spike glycoprotein	36e0999ad8bbd7dcff4fc28b04597ff4	TRUE
EPI_ISL_448345	ORF8 protein	3a77ad9207d29beacfbf6f18b0da9e26	TRUE
EPI_ISL_448345	ORF6 protein	90b50e0be9abd893bd32b163d6933f0c	TRUE
EPI_ISL_448345	Nucleoprotein	b100d0849c3e01fc6c75ead0e916ce0f	TRUE
EPI_ISL_448345	Protein non-structural 7b	c7f0179da4ca26456ee905081f485cc8	TRUE
EPI_ISL_448345	Replicase polyprotein 1a	db8478f129a05f31db3a2f5f9115c579	TRUE
EPI_ISL_448345	ORF3a protein	f5c8b89ceac3f14e456577557df1ef40	TRUE
EPI_ISL_448345	Protein 7a	f65213344e2e68de1cae4feb9c5e07b1	TRUE
EPI_ISL_448346	Membrane protein	1cd6abff79ad3633e17582eb0e576539	TRUE
EPI_ISL_448346	ORF8 protein	3a77ad9207d29beacfbf6f18b0da9e26	TRUE
EPI_ISL_448346	Nucleoprotein	6a601a0ecb21be71ee8652e015e3d81c	TRUE
EPI_ISL_448346	ORF6 protein	90b50e0be9abd893bd32b163d6933f0c	TRUE
EPI_ISL_448346	Protein non-structural 7b	c7f0179da4ca26456ee905081f485cc8	TRUE
EPI_ISL_448346	Replicase polyprotein 1a	d795fa0f33f79e5a9c0d31937aec9500	TRUE
EPI_ISL_448346	Spike glycoprotein	f3c8f0d55c9e703d196573a9c0175d1e	TRUE
EPI_ISL_448346	ORF3a protein	f5c8b89ceac3f14e456577557df1ef40	TRUE
EPI_ISL_448346	Protein 7a	f65213344e2e68de1cae4feb9c5e07b1	TRUE
EPI_ISL_448348	Spike glycoprotein	07857ae3f88655bd1db59ef23908f937	TRUE
EPI_ISL_448348	Membrane protein	1cd6abff79ad3633e17582eb0e576539	TRUE
EPI_ISL_448348	ORF8 protein	3a77ad9207d29beacfbf6f18b0da9e26	TRUE
EPI_ISL_448348	Replicase polyprotein 1a	4b4537588ad48ddb6557e1618ecac30e	TRUE
EPI_ISL_448348	ORF6 protein	90b50e0be9abd893bd32b163d6933f0c	TRUE
EPI_ISL_448348	Nucleoprotein	b100d0849c3e01fc6c75ead0e916ce0f	TRUE
EPI_ISL_448348	Protein non-structural 7b	c7f0179da4ca26456ee905081f485cc8	TRUE
EPI_ISL_448348	ORF3a protein	f5c8b89ceac3f14e456577557df1ef40	TRUE
EPI_ISL_448348	Protein 7a	f65213344e2e68de1cae4feb9c5e07b1	TRUE
EPI_ISL_448350	Membrane protein	1cd6abff79ad3633e17582eb0e576539	TRUE
EPI_ISL_448350	ORF3a protein	1e18a5c533c399f737235bfd7895484c	TRUE
EPI_ISL_448350	Replicase polyprotein 1a	2da9af4e3033c97c33cd1aff409c7c0e	TRUE
EPI_ISL_448350	ORF8 protein	3a77ad9207d29beacfbf6f18b0da9e26	TRUE
EPI_ISL_448350	Spike glycoprotein	4c35f09aac2f7be4f3cffd30c6aecac8	TRUE
EPI_ISL_448350	ORF6 protein	90b50e0be9abd893bd32b163d6933f0c	TRUE
EPI_ISL_448350	Nucleoprotein	b100d0849c3e01fc6c75ead0e916ce0f	TRUE
EPI_ISL_448350	Protein non-structural 7b	c7f0179da4ca26456ee905081f485cc8	TRUE
EPI_ISL_448350	Protein 7a	f65213344e2e68de1cae4feb9c5e07b1	TRUE
EPI_ISL_448351	Spike glycoprotein	15060367c74a24be49e99859f5d88544	TRUE
EPI_ISL_448351	Membrane protein	1cd6abff79ad3633e17582eb0e576539	TRUE
EPI_ISL_448351	ORF8 protein	3a77ad9207d29beacfbf6f18b0da9e26	TRUE
EPI_ISL_448351	ORF3a protein	420bbe48eefece112953e6f40546911a	TRUE
EPI_ISL_448351	ORF6 protein	90b50e0be9abd893bd32b163d6933f0c	TRUE
EPI_ISL_448351	Nucleoprotein	b100d0849c3e01fc6c75ead0e916ce0f	TRUE
EPI_ISL_448351	Protein non-structural 7b	c7f0179da4ca26456ee905081f485cc8	TRUE
EPI_ISL_448351	Replicase polyprotein 1a	e781b58591b8dbdd15f84dcbdec82105	TRUE
EPI_ISL_448351	Protein 7a	f65213344e2e68de1cae4feb9c5e07b1	TRUE
EPI_ISL_448352	Membrane protein	1cd6abff79ad3633e17582eb0e576539	TRUE
EPI_ISL_448352	ORF3a protein	1e18a5c533c399f737235bfd7895484c	TRUE
EPI_ISL_448352	Replicase polyprotein 1a	24b4eafc9d2f579765d9d41cf7211da4	TRUE
EPI_ISL_448352	ORF8 protein	3a77ad9207d29beacfbf6f18b0da9e26	TRUE
EPI_ISL_448352	Spike glycoprotein	4c35f09aac2f7be4f3cffd30c6aecac8	TRUE
EPI_ISL_448352	ORF6 protein	90b50e0be9abd893bd32b163d6933f0c	TRUE
EPI_ISL_448352	Nucleoprotein	b100d0849c3e01fc6c75ead0e916ce0f	TRUE
EPI_ISL_448352	Protein non-structural 7b	c7f0179da4ca26456ee905081f485cc8	TRUE
EPI_ISL_448352	Protein 7a	f65213344e2e68de1cae4feb9c5e07b1	TRUE
EPI_ISL_448355	Spike glycoprotein	15060367c74a24be49e99859f5d88544	TRUE
EPI_ISL_448355	Replicase polyprotein 1a	16f7ef2e905de98e4c5c05c09ca33ba4	TRUE
EPI_ISL_448355	Membrane protein	1cd6abff79ad3633e17582eb0e576539	TRUE
EPI_ISL_448355	ORF8 protein	3a77ad9207d29beacfbf6f18b0da9e26	TRUE
EPI_ISL_448355	ORF6 protein	90b50e0be9abd893bd32b163d6933f0c	TRUE
EPI_ISL_448355	Nucleoprotein	b100d0849c3e01fc6c75ead0e916ce0f	TRUE
EPI_ISL_448355	Protein non-structural 7b	c7f0179da4ca26456ee905081f485cc8	TRUE
EPI_ISL_448355	ORF3a protein	f5c8b89ceac3f14e456577557df1ef40	TRUE
EPI_ISL_448355	Protein 7a	f65213344e2e68de1cae4feb9c5e07b1	TRUE
EPI_ISL_448357	Spike glycoprotein	15060367c74a24be49e99859f5d88544	TRUE
EPI_ISL_448357	Membrane protein	1cd6abff79ad3633e17582eb0e576539	TRUE
EPI_ISL_448357	ORF8 protein	3a77ad9207d29beacfbf6f18b0da9e26	TRUE
EPI_ISL_448357	ORF6 protein	90b50e0be9abd893bd32b163d6933f0c	TRUE
EPI_ISL_448357	Replicase polyprotein 1a	a421d775c3ebeee3e96f16a336f187c4	TRUE
EPI_ISL_448357	Nucleoprotein	b100d0849c3e01fc6c75ead0e916ce0f	TRUE
EPI_ISL_448357	Protein non-structural 7b	c7f0179da4ca26456ee905081f485cc8	TRUE
EPI_ISL_448357	Protein 7a	f65213344e2e68de1cae4feb9c5e07b1	TRUE
EPI_ISL_448357	ORF3a protein	fec02fa50646f8687441b5df9603f0a3	TRUE
EPI_ISL_448358	Spike glycoprotein	15060367c74a24be49e99859f5d88544	TRUE
EPI_ISL_448358	Membrane protein	1cd6abff79ad3633e17582eb0e576539	TRUE
EPI_ISL_448358	ORF8 protein	3a77ad9207d29beacfbf6f18b0da9e26	TRUE
EPI_ISL_448358	ORF3a protein	420bbe48eefece112953e6f40546911a	TRUE
EPI_ISL_448358	ORF6 protein	90b50e0be9abd893bd32b163d6933f0c	TRUE
EPI_ISL_448358	Nucleoprotein	b100d0849c3e01fc6c75ead0e916ce0f	TRUE
EPI_ISL_448358	Protein non-structural 7b	c7f0179da4ca26456ee905081f485cc8	TRUE
EPI_ISL_448358	Replicase polyprotein 1a	e781b58591b8dbdd15f84dcbdec82105	TRUE
EPI_ISL_448358	Protein 7a	f65213344e2e68de1cae4feb9c5e07b1	TRUE
EPI_ISL_448359	Spike glycoprotein	15060367c74a24be49e99859f5d88544	TRUE
EPI_ISL_448359	Membrane protein	1cd6abff79ad3633e17582eb0e576539	TRUE
EPI_ISL_448359	ORF8 protein	3a77ad9207d29beacfbf6f18b0da9e26	TRUE
EPI_ISL_448359	ORF3a protein	420bbe48eefece112953e6f40546911a	TRUE
EPI_ISL_448359	ORF6 protein	90b50e0be9abd893bd32b163d6933f0c	TRUE
EPI_ISL_448359	Nucleoprotein	b100d0849c3e01fc6c75ead0e916ce0f	TRUE
EPI_ISL_448359	Protein non-structural 7b	c7f0179da4ca26456ee905081f485cc8	TRUE
EPI_ISL_448359	Replicase polyprotein 1a	e781b58591b8dbdd15f84dcbdec82105	TRUE
EPI_ISL_448359	Protein 7a	f65213344e2e68de1cae4feb9c5e07b1	TRUE
EPI_ISL_448360	Membrane protein	1cd6abff79ad3633e17582eb0e576539	TRUE
EPI_ISL_448360	Nucleoprotein	2d4a338064d41d324a6599f34d42c2ed	TRUE
EPI_ISL_448360	ORF8 protein	3a77ad9207d29beacfbf6f18b0da9e26	TRUE
EPI_ISL_448360	Spike glycoprotein	5985c2bca3986d42ddb3f5024cff9a52	TRUE
EPI_ISL_448360	ORF6 protein	90b50e0be9abd893bd32b163d6933f0c	TRUE
EPI_ISL_448360	Replicase polyprotein 1a	bb214a6e8f7110037f2aba8f5b2b55be	TRUE
EPI_ISL_448360	Protein non-structural 7b	c7f0179da4ca26456ee905081f485cc8	TRUE
EPI_ISL_448360	ORF3a protein	f5c8b89ceac3f14e456577557df1ef40	TRUE
EPI_ISL_448360	Protein 7a	f65213344e2e68de1cae4feb9c5e07b1	TRUE
EPI_ISL_448361	Replicase polyprotein 1a	0dd513babd22d86d85bc78d296dc6429	TRUE
EPI_ISL_448361	Membrane protein	1cd6abff79ad3633e17582eb0e576539	TRUE
EPI_ISL_448361	ORF3a protein	1e18a5c533c399f737235bfd7895484c	TRUE
EPI_ISL_448361	ORF8 protein	3a77ad9207d29beacfbf6f18b0da9e26	TRUE
EPI_ISL_448361	Spike glycoprotein	4c35f09aac2f7be4f3cffd30c6aecac8	TRUE
EPI_ISL_448361	ORF6 protein	90b50e0be9abd893bd32b163d6933f0c	TRUE
EPI_ISL_448361	Nucleoprotein	b100d0849c3e01fc6c75ead0e916ce0f	TRUE
EPI_ISL_448361	Protein non-structural 7b	c7f0179da4ca26456ee905081f485cc8	TRUE
EPI_ISL_448361	Protein 7a	f65213344e2e68de1cae4feb9c5e07b1	TRUE
EPI_ISL_448362	Spike glycoprotein	15060367c74a24be49e99859f5d88544	TRUE
EPI_ISL_448362	Membrane protein	1cd6abff79ad3633e17582eb0e576539	TRUE
EPI_ISL_448362	ORF8 protein	3a77ad9207d29beacfbf6f18b0da9e26	TRUE
EPI_ISL_448362	ORF3a protein	420bbe48eefece112953e6f40546911a	TRUE
EPI_ISL_448362	Nucleoprotein	b100d0849c3e01fc6c75ead0e916ce0f	TRUE
EPI_ISL_448362	Replicase polyprotein 1a	e781b58591b8dbdd15f84dcbdec82105	TRUE
EPI_ISL_448363	Spike glycoprotein	15060367c74a24be49e99859f5d88544	TRUE
EPI_ISL_448363	Membrane protein	1cd6abff79ad3633e17582eb0e576539	TRUE
EPI_ISL_448363	ORF8 protein	3a77ad9207d29beacfbf6f18b0da9e26	TRUE
EPI_ISL_448363	Replicase polyprotein 1a	66819da8f9c9e723ec18b8a157b9823c	TRUE
EPI_ISL_448363	ORF6 protein	90b50e0be9abd893bd32b163d6933f0c	TRUE
EPI_ISL_448363	Nucleoprotein	b100d0849c3e01fc6c75ead0e916ce0f	TRUE
EPI_ISL_448363	Protein non-structural 7b	c7f0179da4ca26456ee905081f485cc8	TRUE
EPI_ISL_448363	ORF3a protein	f5c8b89ceac3f14e456577557df1ef40	TRUE
EPI_ISL_448363	Protein 7a	f65213344e2e68de1cae4feb9c5e07b1	TRUE
EPI_ISL_448364	Spike glycoprotein	15060367c74a24be49e99859f5d88544	TRUE
EPI_ISL_448364	Membrane protein	1cd6abff79ad3633e17582eb0e576539	TRUE
EPI_ISL_448364	Protein 7a	1d8017500c3d19879a94045fd00e78d7	TRUE
EPI_ISL_448364	Replicase polyprotein 1a	235389584b87f064d8bf44ec251b1938	TRUE
EPI_ISL_448364	ORF8 protein	3a77ad9207d29beacfbf6f18b0da9e26	TRUE
EPI_ISL_448364	Nucleoprotein	6a601a0ecb21be71ee8652e015e3d81c	TRUE
EPI_ISL_448364	ORF6 protein	90b50e0be9abd893bd32b163d6933f0c	TRUE
EPI_ISL_448364	Protein non-structural 7b	c7f0179da4ca26456ee905081f485cc8	TRUE
EPI_ISL_448364	ORF3a protein	f5c8b89ceac3f14e456577557df1ef40	TRUE
EPI_ISL_448365	Spike glycoprotein	15060367c74a24be49e99859f5d88544	TRUE
EPI_ISL_448365	Membrane protein	1cd6abff79ad3633e17582eb0e576539	TRUE
EPI_ISL_448365	ORF8 protein	3a77ad9207d29beacfbf6f18b0da9e26	TRUE
EPI_ISL_448365	Nucleoprotein	6a601a0ecb21be71ee8652e015e3d81c	TRUE
EPI_ISL_448365	Replicase polyprotein 1a	6dd8530bdc60b101694fe18a937d5174	TRUE
EPI_ISL_448365	ORF6 protein	90b50e0be9abd893bd32b163d6933f0c	TRUE
EPI_ISL_448365	Protein non-structural 7b	c7f0179da4ca26456ee905081f485cc8	TRUE
EPI_ISL_448365	ORF3a protein	f5c8b89ceac3f14e456577557df1ef40	TRUE
EPI_ISL_448365	Protein 7a	f65213344e2e68de1cae4feb9c5e07b1	TRUE
EPI_ISL_448366	Spike glycoprotein	15060367c74a24be49e99859f5d88544	TRUE
EPI_ISL_448366	Membrane protein	1cd6abff79ad3633e17582eb0e576539	TRUE
EPI_ISL_448366	ORF8 protein	3a77ad9207d29beacfbf6f18b0da9e26	TRUE
EPI_ISL_448366	ORF6 protein	90b50e0be9abd893bd32b163d6933f0c	TRUE
EPI_ISL_448366	Nucleoprotein	b100d0849c3e01fc6c75ead0e916ce0f	TRUE
EPI_ISL_448366	Protein non-structural 7b	c7f0179da4ca26456ee905081f485cc8	TRUE
EPI_ISL_448366	Replicase polyprotein 1a	d863feff2c8bc0fef87f33e9110f1778	TRUE
EPI_ISL_448366	ORF3a protein	f5c8b89ceac3f14e456577557df1ef40	TRUE
EPI_ISL_448366	Protein 7a	f65213344e2e68de1cae4feb9c5e07b1	TRUE
EPI_ISL_448369	Spike glycoprotein	15060367c74a24be49e99859f5d88544	TRUE
EPI_ISL_448369	Membrane protein	1cd6abff79ad3633e17582eb0e576539	TRUE
EPI_ISL_448369	ORF8 protein	3a77ad9207d29beacfbf6f18b0da9e26	TRUE
EPI_ISL_448369	Nucleoprotein	6a601a0ecb21be71ee8652e015e3d81c	TRUE
EPI_ISL_448369	Replicase polyprotein 1a	e781b58591b8dbdd15f84dcbdec82105	TRUE
EPI_ISL_448369	ORF3a protein	f5c8b89ceac3f14e456577557df1ef40	TRUE
EPI_ISL_448370	Spike glycoprotein	15060367c74a24be49e99859f5d88544	TRUE
EPI_ISL_448370	Membrane protein	1cd6abff79ad3633e17582eb0e576539	TRUE
EPI_ISL_448370	ORF8 protein	3a77ad9207d29beacfbf6f18b0da9e26	TRUE
EPI_ISL_448370	Replicase polyprotein 1a	4b4537588ad48ddb6557e1618ecac30e	TRUE
EPI_ISL_448370	ORF6 protein	90b50e0be9abd893bd32b163d6933f0c	TRUE
EPI_ISL_448370	Nucleoprotein	b100d0849c3e01fc6c75ead0e916ce0f	TRUE
EPI_ISL_448370	Protein non-structural 7b	c7f0179da4ca26456ee905081f485cc8	TRUE
EPI_ISL_448370	ORF3a protein	f5c8b89ceac3f14e456577557df1ef40	TRUE
EPI_ISL_448370	Protein 7a	f65213344e2e68de1cae4feb9c5e07b1	TRUE
EPI_ISL_448371	Membrane protein	1cd6abff79ad3633e17582eb0e576539	TRUE
EPI_ISL_448371	Protein non-structural 7b	237daec230707984c4d77fdd04a4616a	TRUE
EPI_ISL_448371	ORF8 protein	3a77ad9207d29beacfbf6f18b0da9e26	TRUE
EPI_ISL_448371	ORF3a protein	76eabdf991e7b7c3990c6c8307ea5eca	TRUE
EPI_ISL_448371	Spike glycoprotein	8bfbcf7fbdc7292c6880ff873af6308a	TRUE
EPI_ISL_448371	Replicase polyprotein 1a	8c33ecfe627592a2ad54b7a2481d8728	TRUE
EPI_ISL_448371	ORF6 protein	90b50e0be9abd893bd32b163d6933f0c	TRUE
EPI_ISL_448371	Nucleoprotein	b100d0849c3e01fc6c75ead0e916ce0f	TRUE
EPI_ISL_448371	Protein 7a	f65213344e2e68de1cae4feb9c5e07b1	TRUE
EPI_ISL_448372	Spike glycoprotein	07857ae3f88655bd1db59ef23908f937	TRUE
EPI_ISL_448372	Membrane protein	1cd6abff79ad3633e17582eb0e576539	TRUE
EPI_ISL_448372	ORF8 protein	3a77ad9207d29beacfbf6f18b0da9e26	TRUE
EPI_ISL_448372	Replicase polyprotein 1a	4d1612960ab1af20964ee9e8fcdbb95a	TRUE
EPI_ISL_448372	ORF6 protein	90b50e0be9abd893bd32b163d6933f0c	TRUE
EPI_ISL_448372	Nucleoprotein	b100d0849c3e01fc6c75ead0e916ce0f	TRUE
EPI_ISL_448372	Protein non-structural 7b	c7f0179da4ca26456ee905081f485cc8	TRUE
EPI_ISL_448372	ORF3a protein	f5c8b89ceac3f14e456577557df1ef40	TRUE
EPI_ISL_448372	Protein 7a	f65213344e2e68de1cae4feb9c5e07b1	TRUE
EPI_ISL_448374	Spike glycoprotein	15060367c74a24be49e99859f5d88544	TRUE
EPI_ISL_448374	Membrane protein	1cd6abff79ad3633e17582eb0e576539	TRUE
EPI_ISL_448374	ORF8 protein	689adf6871666f963e3c68633f4c4507	TRUE
EPI_ISL_448374	Nucleoprotein	6a601a0ecb21be71ee8652e015e3d81c	TRUE
EPI_ISL_448374	ORF3a protein	6fc12be1a37149b1597f31caadcee60c	TRUE
EPI_ISL_448374	ORF6 protein	90b50e0be9abd893bd32b163d6933f0c	TRUE
EPI_ISL_448374	Protein non-structural 7b	c7f0179da4ca26456ee905081f485cc8	TRUE
EPI_ISL_448374	Replicase polyprotein 1a	e781b58591b8dbdd15f84dcbdec82105	TRUE
EPI_ISL_448374	Protein 7a	f65213344e2e68de1cae4feb9c5e07b1	TRUE
EPI_ISL_448375	Membrane protein	1cd6abff79ad3633e17582eb0e576539	TRUE
EPI_ISL_448375	ORF3a protein	1e18a5c533c399f737235bfd7895484c	TRUE
EPI_ISL_448375	Replicase polyprotein 1a	31cd605bf63b79a35483701aad710a75	TRUE
EPI_ISL_448375	ORF8 protein	3a77ad9207d29beacfbf6f18b0da9e26	TRUE
EPI_ISL_448375	Spike glycoprotein	4c35f09aac2f7be4f3cffd30c6aecac8	TRUE
EPI_ISL_448375	Protein 7a	6675834663033940ded7d96c082af404	TRUE
EPI_ISL_448375	ORF6 protein	90b50e0be9abd893bd32b163d6933f0c	TRUE
EPI_ISL_448375	Nucleoprotein	ac77d96ebf471f738e21b05dfc202ab7	TRUE
EPI_ISL_448375	Protein non-structural 7b	c7f0179da4ca26456ee905081f485cc8	TRUE
EPI_ISL_448376	Spike glycoprotein	15060367c74a24be49e99859f5d88544	TRUE
EPI_ISL_448376	Membrane protein	1cd6abff79ad3633e17582eb0e576539	TRUE
EPI_ISL_448376	ORF8 protein	3a77ad9207d29beacfbf6f18b0da9e26	TRUE
EPI_ISL_448376	ORF6 protein	90b50e0be9abd893bd32b163d6933f0c	TRUE
EPI_ISL_448376	Nucleoprotein	b100d0849c3e01fc6c75ead0e916ce0f	TRUE
EPI_ISL_448376	Protein non-structural 7b	c7f0179da4ca26456ee905081f485cc8	TRUE
EPI_ISL_448376	Replicase polyprotein 1a	f3e3a78135d79f2d8094e18edc45ac75	TRUE
EPI_ISL_448376	ORF3a protein	f5c8b89ceac3f14e456577557df1ef40	TRUE
EPI_ISL_448376	Protein 7a	f65213344e2e68de1cae4feb9c5e07b1	TRUE
EPI_ISL_448377	Spike glycoprotein	15060367c74a24be49e99859f5d88544	TRUE
EPI_ISL_448377	Membrane protein	1cd6abff79ad3633e17582eb0e576539	TRUE
EPI_ISL_448377	Protein non-structural 7b	237daec230707984c4d77fdd04a4616a	TRUE
EPI_ISL_448377	ORF8 protein	3a77ad9207d29beacfbf6f18b0da9e26	TRUE
EPI_ISL_448377	ORF3a protein	420bbe48eefece112953e6f40546911a	TRUE
EPI_ISL_448377	Replicase polyprotein 1a	8c33ecfe627592a2ad54b7a2481d8728	TRUE
EPI_ISL_448377	ORF6 protein	90b50e0be9abd893bd32b163d6933f0c	TRUE
EPI_ISL_448377	Nucleoprotein	b100d0849c3e01fc6c75ead0e916ce0f	TRUE
EPI_ISL_448377	Protein 7a	f65213344e2e68de1cae4feb9c5e07b1	TRUE
EPI_ISL_448379	Membrane protein	1cd6abff79ad3633e17582eb0e576539	TRUE
EPI_ISL_448379	ORF8 protein	3a77ad9207d29beacfbf6f18b0da9e26	TRUE
EPI_ISL_448379	Spike glycoprotein	75fcf5d724b4eb1d05cbb4d6d51487ec	TRUE
EPI_ISL_448379	ORF6 protein	90b50e0be9abd893bd32b163d6933f0c	TRUE
EPI_ISL_448379	Nucleoprotein	b100d0849c3e01fc6c75ead0e916ce0f	TRUE
EPI_ISL_448379	Protein non-structural 7b	c7f0179da4ca26456ee905081f485cc8	TRUE
EPI_ISL_448379	Replicase polyprotein 1a	ddbf1fc766f18747ca42253b62899a77	TRUE
EPI_ISL_448379	ORF3a protein	f5c8b89ceac3f14e456577557df1ef40	TRUE
EPI_ISL_448379	Protein 7a	f65213344e2e68de1cae4feb9c5e07b1	TRUE
EPI_ISL_448380	Membrane protein	1cd6abff79ad3633e17582eb0e576539	TRUE
EPI_ISL_448380	ORF8 protein	3a77ad9207d29beacfbf6f18b0da9e26	TRUE
EPI_ISL_448380	Nucleoprotein	6a601a0ecb21be71ee8652e015e3d81c	TRUE
EPI_ISL_448380	ORF6 protein	90b50e0be9abd893bd32b163d6933f0c	TRUE
EPI_ISL_448380	Replicase polyprotein 1a	ab6ce8eb9c96b080d501f53127061402	TRUE
EPI_ISL_448380	Spike glycoprotein	b905eed4132c6fa391e4ee24b2158634	TRUE
EPI_ISL_448380	Protein non-structural 7b	c7f0179da4ca26456ee905081f485cc8	TRUE
EPI_ISL_448380	ORF3a protein	f5c8b89ceac3f14e456577557df1ef40	TRUE
EPI_ISL_448383	Membrane protein	1cd6abff79ad3633e17582eb0e576539	TRUE
EPI_ISL_448383	ORF8 protein	3a77ad9207d29beacfbf6f18b0da9e26	TRUE
EPI_ISL_448383	Replicase polyprotein 1a	3bf4e597be0ce5afabaa8c90b10ac8c8	TRUE
EPI_ISL_448383	ORF3a protein	420bbe48eefece112953e6f40546911a	TRUE
EPI_ISL_448383	ORF6 protein	90b50e0be9abd893bd32b163d6933f0c	TRUE
EPI_ISL_448383	Spike glycoprotein	aefffe9de14bb7a42a3c81e70e82073f	TRUE
EPI_ISL_448383	Nucleoprotein	b100d0849c3e01fc6c75ead0e916ce0f	TRUE
EPI_ISL_448383	Protein non-structural 7b	c7f0179da4ca26456ee905081f485cc8	TRUE
EPI_ISL_448383	Protein 7a	f65213344e2e68de1cae4feb9c5e07b1	TRUE
EPI_ISL_448384	Spike glycoprotein	15060367c74a24be49e99859f5d88544	TRUE
EPI_ISL_448384	Membrane protein	1cd6abff79ad3633e17582eb0e576539	TRUE
EPI_ISL_448384	ORF8 protein	3a77ad9207d29beacfbf6f18b0da9e26	TRUE
EPI_ISL_448384	ORF3a protein	66988fac09b1bf7f6e0d2f249c7a3768	TRUE
EPI_ISL_448384	Nucleoprotein	6a601a0ecb21be71ee8652e015e3d81c	TRUE
EPI_ISL_448384	Replicase polyprotein 1a	88ea396a4b2ea756fb5d6b6539e45a6b	TRUE
EPI_ISL_448384	ORF6 protein	90b50e0be9abd893bd32b163d6933f0c	TRUE
EPI_ISL_448384	Protein non-structural 7b	c7f0179da4ca26456ee905081f485cc8	TRUE
EPI_ISL_448384	Protein 7a	f65213344e2e68de1cae4feb9c5e07b1	TRUE
EPI_ISL_448385	Membrane protein	1cd6abff79ad3633e17582eb0e576539	TRUE
EPI_ISL_448385	ORF3a protein	43a42cc04607ac4a5ebd9a371c4df19f	TRUE
EPI_ISL_448385	Nucleoprotein	b100d0849c3e01fc6c75ead0e916ce0f	TRUE
EPI_ISL_448385	Replicase polyprotein 1a	e781b58591b8dbdd15f84dcbdec82105	TRUE
EPI_ISL_448387	Membrane protein	1cd6abff79ad3633e17582eb0e576539	TRUE
EPI_ISL_448387	ORF8 protein	3a77ad9207d29beacfbf6f18b0da9e26	TRUE
EPI_ISL_448387	Nucleoprotein	6a601a0ecb21be71ee8652e015e3d81c	TRUE
EPI_ISL_448387	ORF6 protein	90b50e0be9abd893bd32b163d6933f0c	TRUE
EPI_ISL_448387	Replicase polyprotein 1a	afd637d969d69ccb8b9fdc035c6b2f11	TRUE
EPI_ISL_448387	Spike glycoprotein	b905eed4132c6fa391e4ee24b2158634	TRUE
EPI_ISL_448387	Protein non-structural 7b	c7f0179da4ca26456ee905081f485cc8	TRUE
EPI_ISL_448387	ORF3a protein	f5c8b89ceac3f14e456577557df1ef40	TRUE
EPI_ISL_448387	Protein 7a	f65213344e2e68de1cae4feb9c5e07b1	TRUE
EPI_ISL_448388	Spike glycoprotein	07857ae3f88655bd1db59ef23908f937	TRUE
EPI_ISL_448388	Membrane protein	1cd6abff79ad3633e17582eb0e576539	TRUE
EPI_ISL_448388	ORF8 protein	3a77ad9207d29beacfbf6f18b0da9e26	TRUE
EPI_ISL_448388	Replicase polyprotein 1a	4b4537588ad48ddb6557e1618ecac30e	TRUE
EPI_ISL_448388	ORF6 protein	90b50e0be9abd893bd32b163d6933f0c	TRUE
EPI_ISL_448388	Nucleoprotein	b100d0849c3e01fc6c75ead0e916ce0f	TRUE
EPI_ISL_448388	Protein non-structural 7b	c7f0179da4ca26456ee905081f485cc8	TRUE
EPI_ISL_448388	ORF3a protein	f5c8b89ceac3f14e456577557df1ef40	TRUE
EPI_ISL_448388	Protein 7a	f65213344e2e68de1cae4feb9c5e07b1	TRUE
EPI_ISL_448389	Membrane protein	1cd6abff79ad3633e17582eb0e576539	TRUE
EPI_ISL_448389	Replicase polyprotein 1a	25cab34afc211702bbfda97ba2299240	TRUE
EPI_ISL_448389	ORF8 protein	3a77ad9207d29beacfbf6f18b0da9e26	TRUE
EPI_ISL_448389	Nucleoprotein	6a601a0ecb21be71ee8652e015e3d81c	TRUE
EPI_ISL_448389	ORF6 protein	90b50e0be9abd893bd32b163d6933f0c	TRUE
EPI_ISL_448389	Protein non-structural 7b	c7f0179da4ca26456ee905081f485cc8	TRUE
EPI_ISL_448389	Spike glycoprotein	f57d947e0288c041a2ba18337318788f	TRUE
EPI_ISL_448389	ORF3a protein	f5c8b89ceac3f14e456577557df1ef40	TRUE
EPI_ISL_448389	Protein 7a	f65213344e2e68de1cae4feb9c5e07b1	TRUE
EPI_ISL_448391	Replicase polyprotein 1a	18696c3f20f8267bd79abae6e90fdfee	TRUE
EPI_ISL_448391	Membrane protein	1cd6abff79ad3633e17582eb0e576539	TRUE
EPI_ISL_448391	ORF8 protein	3a77ad9207d29beacfbf6f18b0da9e26	TRUE
EPI_ISL_448391	ORF3a protein	420bbe48eefece112953e6f40546911a	TRUE
EPI_ISL_448391	ORF6 protein	90b50e0be9abd893bd32b163d6933f0c	TRUE
EPI_ISL_448391	Nucleoprotein	b100d0849c3e01fc6c75ead0e916ce0f	TRUE
EPI_ISL_448391	Protein non-structural 7b	c7f0179da4ca26456ee905081f485cc8	TRUE
EPI_ISL_448391	Spike glycoprotein	f57d947e0288c041a2ba18337318788f	TRUE
EPI_ISL_448391	Protein 7a	f65213344e2e68de1cae4feb9c5e07b1	TRUE
EPI_ISL_448395	Membrane protein	1cd6abff79ad3633e17582eb0e576539	TRUE
EPI_ISL_448395	ORF8 protein	3a77ad9207d29beacfbf6f18b0da9e26	TRUE
EPI_ISL_448395	Spike glycoprotein	76ee1b99b6851f22800dc03d95e9fc57	TRUE
EPI_ISL_448395	Replicase polyprotein 1a	871129f0ce0f28c4aae3d82c32ac9da8	TRUE
EPI_ISL_448395	ORF6 protein	90b50e0be9abd893bd32b163d6933f0c	TRUE
EPI_ISL_448395	Nucleoprotein	b100d0849c3e01fc6c75ead0e916ce0f	TRUE
EPI_ISL_448395	Protein non-structural 7b	c7f0179da4ca26456ee905081f485cc8	TRUE
EPI_ISL_448395	ORF3a protein	f5c8b89ceac3f14e456577557df1ef40	TRUE
EPI_ISL_448397	Membrane protein	1cd6abff79ad3633e17582eb0e576539	TRUE
EPI_ISL_448397	ORF8 protein	3a77ad9207d29beacfbf6f18b0da9e26	TRUE
EPI_ISL_448397	ORF6 protein	90b50e0be9abd893bd32b163d6933f0c	TRUE
EPI_ISL_448397	Nucleoprotein	b100d0849c3e01fc6c75ead0e916ce0f	TRUE
EPI_ISL_448397	Spike glycoprotein	bfdc6d0e2d53441be0eb177fbc8914d1	TRUE
EPI_ISL_448397	Protein non-structural 7b	c7f0179da4ca26456ee905081f485cc8	TRUE
EPI_ISL_448397	Replicase polyprotein 1a	e781b58591b8dbdd15f84dcbdec82105	TRUE
EPI_ISL_448397	ORF3a protein	f5c8b89ceac3f14e456577557df1ef40	TRUE
EPI_ISL_448397	Protein 7a	f65213344e2e68de1cae4feb9c5e07b1	TRUE
EPI_ISL_448398	Membrane protein	1cd6abff79ad3633e17582eb0e576539	TRUE
EPI_ISL_448398	ORF8 protein	29d4a8b95f86cc6ae0d49b1f0e10738e	TRUE
EPI_ISL_448398	ORF3a protein	4707aa5741a15a9fb89fb224d38b3496	TRUE
EPI_ISL_448398	Nucleoprotein	6a601a0ecb21be71ee8652e015e3d81c	TRUE
EPI_ISL_448398	ORF6 protein	90b50e0be9abd893bd32b163d6933f0c	TRUE
EPI_ISL_448398	Protein non-structural 7b	c7f0179da4ca26456ee905081f485cc8	TRUE
EPI_ISL_448398	Replicase polyprotein 1a	e781b58591b8dbdd15f84dcbdec82105	TRUE
EPI_ISL_448398	Spike glycoprotein	f57d947e0288c041a2ba18337318788f	TRUE
EPI_ISL_448398	Protein 7a	f65213344e2e68de1cae4feb9c5e07b1	TRUE
EPI_ISL_448399	Membrane protein	1cd6abff79ad3633e17582eb0e576539	TRUE
EPI_ISL_448399	ORF8 protein	3a77ad9207d29beacfbf6f18b0da9e26	TRUE
EPI_ISL_448399	Replicase polyprotein 1a	490404de2ff32e10039d3735623c18f7	TRUE
EPI_ISL_448399	Nucleoprotein	6a601a0ecb21be71ee8652e015e3d81c	TRUE
EPI_ISL_448399	ORF6 protein	90b50e0be9abd893bd32b163d6933f0c	TRUE
EPI_ISL_448399	Spike glycoprotein	ad8c71ca90353e1e209d821c212ba9a8	TRUE
EPI_ISL_448399	Protein non-structural 7b	c7f0179da4ca26456ee905081f485cc8	TRUE
EPI_ISL_448399	ORF3a protein	f5c8b89ceac3f14e456577557df1ef40	TRUE
EPI_ISL_448399	Protein 7a	f65213344e2e68de1cae4feb9c5e07b1	TRUE
EPI_ISL_448400	Membrane protein	1cd6abff79ad3633e17582eb0e576539	TRUE
EPI_ISL_448400	Replicase polyprotein 1a	25cab34afc211702bbfda97ba2299240	TRUE
EPI_ISL_448400	ORF8 protein	3a77ad9207d29beacfbf6f18b0da9e26	TRUE
EPI_ISL_448400	Nucleoprotein	6a601a0ecb21be71ee8652e015e3d81c	TRUE
EPI_ISL_448400	ORF6 protein	90b50e0be9abd893bd32b163d6933f0c	TRUE
EPI_ISL_448400	Protein non-structural 7b	c7f0179da4ca26456ee905081f485cc8	TRUE
EPI_ISL_448400	Spike glycoprotein	f57d947e0288c041a2ba18337318788f	TRUE
EPI_ISL_448400	ORF3a protein	f5c8b89ceac3f14e456577557df1ef40	TRUE
EPI_ISL_448400	Protein 7a	f65213344e2e68de1cae4feb9c5e07b1	TRUE
EPI_ISL_448401	Membrane protein	1cd6abff79ad3633e17582eb0e576539	TRUE
EPI_ISL_448401	Replicase polyprotein 1a	25cab34afc211702bbfda97ba2299240	TRUE
EPI_ISL_448401	ORF8 protein	3a77ad9207d29beacfbf6f18b0da9e26	TRUE
EPI_ISL_448401	Nucleoprotein	6a601a0ecb21be71ee8652e015e3d81c	TRUE
EPI_ISL_448401	ORF6 protein	90b50e0be9abd893bd32b163d6933f0c	TRUE
EPI_ISL_448401	Protein non-structural 7b	c7f0179da4ca26456ee905081f485cc8	TRUE
EPI_ISL_448401	Spike glycoprotein	f57d947e0288c041a2ba18337318788f	TRUE
EPI_ISL_448401	ORF3a protein	f5c8b89ceac3f14e456577557df1ef40	TRUE
EPI_ISL_448401	Protein 7a	f65213344e2e68de1cae4feb9c5e07b1	TRUE
EPI_ISL_448402	Membrane protein	1cd6abff79ad3633e17582eb0e576539	TRUE
EPI_ISL_448402	ORF3a protein	1e18a5c533c399f737235bfd7895484c	TRUE
EPI_ISL_448402	Replicase polyprotein 1a	3603761334a6cc3870345451a28c2c3f	TRUE
EPI_ISL_448402	ORF8 protein	3a77ad9207d29beacfbf6f18b0da9e26	TRUE
EPI_ISL_448402	Spike glycoprotein	76ee1b99b6851f22800dc03d95e9fc57	TRUE
EPI_ISL_448402	ORF6 protein	90b50e0be9abd893bd32b163d6933f0c	TRUE
EPI_ISL_448402	Nucleoprotein	b100d0849c3e01fc6c75ead0e916ce0f	TRUE
EPI_ISL_448402	Protein non-structural 7b	c7f0179da4ca26456ee905081f485cc8	TRUE
EPI_ISL_448402	Protein 7a	f65213344e2e68de1cae4feb9c5e07b1	TRUE
EPI_ISL_448404	ORF6 protein	14c14386d3c9173e60018feed14a388d	TRUE
EPI_ISL_448404	Membrane protein	1cd6abff79ad3633e17582eb0e576539	TRUE
EPI_ISL_448404	ORF8 protein	3a77ad9207d29beacfbf6f18b0da9e26	TRUE
EPI_ISL_448404	Nucleoprotein	44c4846a8cb8f7c27d68c9608d209232	TRUE
EPI_ISL_448404	Replicase polyprotein 1a	afd6e26241a593112e75cef993c82d62	TRUE
EPI_ISL_448404	Protein non-structural 7b	c7f0179da4ca26456ee905081f485cc8	TRUE
EPI_ISL_448404	Spike glycoprotein	f57d947e0288c041a2ba18337318788f	TRUE
EPI_ISL_448404	ORF3a protein	f5c8b89ceac3f14e456577557df1ef40	TRUE
EPI_ISL_448404	Protein 7a	f65213344e2e68de1cae4feb9c5e07b1	TRUE
EPI_ISL_448405	Membrane protein	1cd6abff79ad3633e17582eb0e576539	TRUE
EPI_ISL_448405	Replicase polyprotein 1a	25cab34afc211702bbfda97ba2299240	TRUE
EPI_ISL_448405	ORF8 protein	3a77ad9207d29beacfbf6f18b0da9e26	TRUE
EPI_ISL_448405	ORF3a protein	420bbe48eefece112953e6f40546911a	TRUE
EPI_ISL_448405	Nucleoprotein	6a601a0ecb21be71ee8652e015e3d81c	TRUE
EPI_ISL_448405	ORF6 protein	90b50e0be9abd893bd32b163d6933f0c	TRUE
EPI_ISL_448405	Protein non-structural 7b	c7f0179da4ca26456ee905081f485cc8	TRUE
EPI_ISL_448405	Spike glycoprotein	f57d947e0288c041a2ba18337318788f	TRUE
EPI_ISL_448405	Protein 7a	f65213344e2e68de1cae4feb9c5e07b1	TRUE
EPI_ISL_448406	Membrane protein	1cd6abff79ad3633e17582eb0e576539	TRUE
EPI_ISL_448406	Nucleoprotein	6a601a0ecb21be71ee8652e015e3d81c	TRUE
EPI_ISL_448406	ORF8 protein	71e4f14ebc91449ea3541be77c1bf159	TRUE
EPI_ISL_448406	ORF6 protein	90b50e0be9abd893bd32b163d6933f0c	TRUE
EPI_ISL_448406	Replicase polyprotein 1a	b6ae969c0cbdf5bd7f91423214e00ad4	TRUE
EPI_ISL_448406	Spike glycoprotein	b944f00ffbae3d402d265f5f338aced6	TRUE
EPI_ISL_448406	Protein non-structural 7b	c7f0179da4ca26456ee905081f485cc8	TRUE
EPI_ISL_448406	ORF3a protein	f5c8b89ceac3f14e456577557df1ef40	TRUE
EPI_ISL_448406	Protein 7a	f65213344e2e68de1cae4feb9c5e07b1	TRUE
EPI_ISL_448409	Membrane protein	1cd6abff79ad3633e17582eb0e576539	TRUE
EPI_ISL_448409	ORF8 protein	3a77ad9207d29beacfbf6f18b0da9e26	TRUE
EPI_ISL_448409	Spike glycoprotein	76ee1b99b6851f22800dc03d95e9fc57	TRUE
EPI_ISL_448409	ORF6 protein	90b50e0be9abd893bd32b163d6933f0c	TRUE
EPI_ISL_448409	Replicase polyprotein 1a	a52b5ef303c8eba0260df5661dc39458	TRUE
EPI_ISL_448409	Nucleoprotein	b100d0849c3e01fc6c75ead0e916ce0f	TRUE
EPI_ISL_448409	Protein non-structural 7b	c7f0179da4ca26456ee905081f485cc8	TRUE
EPI_ISL_448409	ORF3a protein	f5c8b89ceac3f14e456577557df1ef40	TRUE
EPI_ISL_448410	Membrane protein	1cd6abff79ad3633e17582eb0e576539	TRUE
EPI_ISL_448410	ORF8 protein	3a77ad9207d29beacfbf6f18b0da9e26	TRUE
EPI_ISL_448410	Spike glycoprotein	66e37cf3715436508e3c4b330ec87184	TRUE
EPI_ISL_448410	ORF6 protein	90b50e0be9abd893bd32b163d6933f0c	TRUE
EPI_ISL_448410	Protein non-structural 7b	c7f0179da4ca26456ee905081f485cc8	TRUE
EPI_ISL_448410	Nucleoprotein	d66805c78182759c4e4e0d5627ae3712	TRUE
EPI_ISL_448410	Replicase polyprotein 1a	e781b58591b8dbdd15f84dcbdec82105	TRUE
EPI_ISL_448410	ORF3a protein	f5c8b89ceac3f14e456577557df1ef40	TRUE
EPI_ISL_448410	Protein 7a	f65213344e2e68de1cae4feb9c5e07b1	TRUE
EPI_ISL_448412	Membrane protein	1cd6abff79ad3633e17582eb0e576539	TRUE
EPI_ISL_448412	ORF8 protein	3a77ad9207d29beacfbf6f18b0da9e26	TRUE
EPI_ISL_448412	Spike glycoprotein	76ee1b99b6851f22800dc03d95e9fc57	TRUE
EPI_ISL_448412	ORF6 protein	90b50e0be9abd893bd32b163d6933f0c	TRUE
EPI_ISL_448412	Replicase polyprotein 1a	b9559e743cbde4a0bf8ae1958f047a7f	TRUE
EPI_ISL_448412	Protein non-structural 7b	c7f0179da4ca26456ee905081f485cc8	TRUE
EPI_ISL_448412	Nucleoprotein	ecef5b65de57cc18f78bbad96b4d2d9e	TRUE
EPI_ISL_448412	ORF3a protein	f5c8b89ceac3f14e456577557df1ef40	TRUE
EPI_ISL_448412	Protein 7a	f65213344e2e68de1cae4feb9c5e07b1	TRUE
EPI_ISL_448413	Membrane protein	1cd6abff79ad3633e17582eb0e576539	TRUE
EPI_ISL_448413	ORF8 protein	3a77ad9207d29beacfbf6f18b0da9e26	TRUE
EPI_ISL_448413	Replicase polyprotein 1a	493ff4abe919255411525430cbccd4a3	TRUE
EPI_ISL_448413	Spike glycoprotein	76ee1b99b6851f22800dc03d95e9fc57	TRUE
EPI_ISL_448413	ORF6 protein	90b50e0be9abd893bd32b163d6933f0c	TRUE
EPI_ISL_448413	Nucleoprotein	b100d0849c3e01fc6c75ead0e916ce0f	TRUE
EPI_ISL_448413	Protein non-structural 7b	c7f0179da4ca26456ee905081f485cc8	TRUE
EPI_ISL_448413	ORF3a protein	f5c8b89ceac3f14e456577557df1ef40	TRUE
EPI_ISL_448413	Protein 7a	f65213344e2e68de1cae4feb9c5e07b1	TRUE
EPI_ISL_448414	Membrane protein	1cd6abff79ad3633e17582eb0e576539	TRUE
EPI_ISL_448414	ORF8 protein	3a77ad9207d29beacfbf6f18b0da9e26	TRUE
EPI_ISL_448414	Replicase polyprotein 1a	4c941b73709b7e2fbf1296c0bc872d57	TRUE
EPI_ISL_448414	Nucleoprotein	6a601a0ecb21be71ee8652e015e3d81c	TRUE
EPI_ISL_448414	ORF6 protein	90b50e0be9abd893bd32b163d6933f0c	TRUE
EPI_ISL_448414	ORF3a protein	a92532483866bb21d316f39254f49bc2	TRUE
EPI_ISL_448414	Protein non-structural 7b	c7f0179da4ca26456ee905081f485cc8	TRUE
EPI_ISL_448414	Spike glycoprotein	d78d1bee8a35f8443bdb2d95630fb950	TRUE
EPI_ISL_448414	Protein 7a	f65213344e2e68de1cae4feb9c5e07b1	TRUE
EPI_ISL_448415	Membrane protein	1cd6abff79ad3633e17582eb0e576539	TRUE
EPI_ISL_448415	ORF8 protein	3a77ad9207d29beacfbf6f18b0da9e26	TRUE
EPI_ISL_448415	Nucleoprotein	6a601a0ecb21be71ee8652e015e3d81c	TRUE
EPI_ISL_448415	ORF6 protein	90b50e0be9abd893bd32b163d6933f0c	TRUE
EPI_ISL_448415	Protein non-structural 7b	c7f0179da4ca26456ee905081f485cc8	TRUE
EPI_ISL_448415	Replicase polyprotein 1a	e781b58591b8dbdd15f84dcbdec82105	TRUE
EPI_ISL_448415	Spike glycoprotein	f57d947e0288c041a2ba18337318788f	TRUE
EPI_ISL_448415	ORF3a protein	f5c8b89ceac3f14e456577557df1ef40	TRUE
EPI_ISL_448415	Protein 7a	f65213344e2e68de1cae4feb9c5e07b1	TRUE
EPI_ISL_448416	Membrane protein	1cd6abff79ad3633e17582eb0e576539	TRUE
EPI_ISL_448416	ORF3a protein	420bbe48eefece112953e6f40546911a	TRUE
EPI_ISL_448416	Nucleoprotein	b100d0849c3e01fc6c75ead0e916ce0f	TRUE
EPI_ISL_448416	Protein non-structural 7b	c7f0179da4ca26456ee905081f485cc8	TRUE
EPI_ISL_448416	Replicase polyprotein 1a	cfb139351752419a9ba76e543ac0db46	TRUE
EPI_ISL_448416	Spike glycoprotein	db35bb9611e38bee303f30562f19efe9	TRUE
EPI_ISL_448416	Protein 7a	f65213344e2e68de1cae4feb9c5e07b1	TRUE
EPI_ISL_448417	Membrane protein	1cd6abff79ad3633e17582eb0e576539	TRUE
EPI_ISL_448417	ORF8 protein	3a77ad9207d29beacfbf6f18b0da9e26	TRUE
EPI_ISL_448417	Replicase polyprotein 1a	4e99068045d77f5eb9375b4b5f24699c	TRUE
EPI_ISL_448417	Nucleoprotein	6a601a0ecb21be71ee8652e015e3d81c	TRUE
EPI_ISL_448417	Protein non-structural 7b	c7f0179da4ca26456ee905081f485cc8	TRUE
EPI_ISL_448417	Spike glycoprotein	f57d947e0288c041a2ba18337318788f	TRUE
EPI_ISL_448417	ORF3a protein	f5c8b89ceac3f14e456577557df1ef40	TRUE
EPI_ISL_448417	Protein 7a	f65213344e2e68de1cae4feb9c5e07b1	TRUE
EPI_ISL_448420	Membrane protein	1cd6abff79ad3633e17582eb0e576539	TRUE
EPI_ISL_448420	ORF8 protein	3a77ad9207d29beacfbf6f18b0da9e26	TRUE
EPI_ISL_448420	Nucleoprotein	6a601a0ecb21be71ee8652e015e3d81c	TRUE
EPI_ISL_448420	ORF6 protein	90b50e0be9abd893bd32b163d6933f0c	TRUE
EPI_ISL_448420	Replicase polyprotein 1a	b37b5bd9a5970cb82dce9640b0d1a827	TRUE
EPI_ISL_448420	Protein non-structural 7b	c7f0179da4ca26456ee905081f485cc8	TRUE
EPI_ISL_448420	Spike glycoprotein	f57d947e0288c041a2ba18337318788f	TRUE
EPI_ISL_448420	ORF3a protein	f5c8b89ceac3f14e456577557df1ef40	TRUE
EPI_ISL_448420	Protein 7a	f65213344e2e68de1cae4feb9c5e07b1	TRUE
EPI_ISL_448438	Membrane protein	1cd6abff79ad3633e17582eb0e576539	TRUE
EPI_ISL_448438	ORF8 protein	3a77ad9207d29beacfbf6f18b0da9e26	TRUE
EPI_ISL_448438	Nucleoprotein	6a601a0ecb21be71ee8652e015e3d81c	TRUE
EPI_ISL_448438	ORF6 protein	90b50e0be9abd893bd32b163d6933f0c	TRUE
EPI_ISL_448438	Protein non-structural 7b	c7f0179da4ca26456ee905081f485cc8	TRUE
EPI_ISL_448438	Replicase polyprotein 1a	e781b58591b8dbdd15f84dcbdec82105	TRUE
EPI_ISL_448438	Spike glycoprotein	f57d947e0288c041a2ba18337318788f	TRUE
EPI_ISL_448438	ORF3a protein	f5c8b89ceac3f14e456577557df1ef40	TRUE
EPI_ISL_448438	Protein 7a	f65213344e2e68de1cae4feb9c5e07b1	TRUE
EPI_ISL_448443	Membrane protein	1cd6abff79ad3633e17582eb0e576539	TRUE
EPI_ISL_448443	ORF8 protein	3a77ad9207d29beacfbf6f18b0da9e26	TRUE
EPI_ISL_448443	ORF3a protein	420bbe48eefece112953e6f40546911a	TRUE
EPI_ISL_448443	ORF6 protein	90b50e0be9abd893bd32b163d6933f0c	TRUE
EPI_ISL_448443	Nucleoprotein	b100d0849c3e01fc6c75ead0e916ce0f	TRUE
EPI_ISL_448443	Protein non-structural 7b	c7f0179da4ca26456ee905081f485cc8	TRUE
EPI_ISL_448443	Replicase polyprotein 1a	ca5c643f83113070955d650a3017cc6d	TRUE
EPI_ISL_448443	Spike glycoprotein	f57d947e0288c041a2ba18337318788f	TRUE
EPI_ISL_448443	Protein 7a	f65213344e2e68de1cae4feb9c5e07b1	TRUE
EPI_ISL_448444	Membrane protein	1cd6abff79ad3633e17582eb0e576539	TRUE
EPI_ISL_448444	ORF3a protein	1e18a5c533c399f737235bfd7895484c	TRUE
EPI_ISL_448444	ORF8 protein	3a77ad9207d29beacfbf6f18b0da9e26	TRUE
EPI_ISL_448444	Spike glycoprotein	76ee1b99b6851f22800dc03d95e9fc57	TRUE
EPI_ISL_448444	ORF6 protein	90b50e0be9abd893bd32b163d6933f0c	TRUE
EPI_ISL_448444	Replicase polyprotein 1a	94e5900764d878a395582d13b9941d7c	TRUE
EPI_ISL_448444	Nucleoprotein	b100d0849c3e01fc6c75ead0e916ce0f	TRUE
EPI_ISL_448444	Protein non-structural 7b	c7f0179da4ca26456ee905081f485cc8	TRUE
EPI_ISL_448444	Protein 7a	f65213344e2e68de1cae4feb9c5e07b1	TRUE
EPI_ISL_448445	Membrane protein	1cd6abff79ad3633e17582eb0e576539	TRUE
EPI_ISL_448445	ORF8 protein	3a77ad9207d29beacfbf6f18b0da9e26	TRUE
EPI_ISL_448445	Nucleoprotein	802cbdfbcf75f1c7aed636629b7d2d9a	TRUE
EPI_ISL_448445	ORF6 protein	90b50e0be9abd893bd32b163d6933f0c	TRUE
EPI_ISL_448445	Protein non-structural 7b	c7f0179da4ca26456ee905081f485cc8	TRUE
EPI_ISL_448445	Replicase polyprotein 1a	d01a569e4688395abd43a9ce4284fd5d	TRUE
EPI_ISL_448445	Spike glycoprotein	f57d947e0288c041a2ba18337318788f	TRUE
EPI_ISL_448445	ORF3a protein	f5c8b89ceac3f14e456577557df1ef40	TRUE
EPI_ISL_448445	Protein 7a	f65213344e2e68de1cae4feb9c5e07b1	TRUE
EPI_ISL_448449	Spike glycoprotein	15060367c74a24be49e99859f5d88544	TRUE
EPI_ISL_448449	Membrane protein	1cd6abff79ad3633e17582eb0e576539	TRUE
EPI_ISL_448449	ORF8 protein	3a77ad9207d29beacfbf6f18b0da9e26	TRUE
EPI_ISL_448449	Nucleoprotein	3d16127ce475d0b6093548c55e1c39e4	TRUE
EPI_ISL_448449	ORF9b protein	9b66a6405fa5218ae819a76293365391	TRUE
EPI_ISL_448449	Protein non-structural 7b	c7f0179da4ca26456ee905081f485cc8	TRUE
EPI_ISL_448449	Replicase polyprotein 1a	ef7dee7f8777c246cfbf9a51ecd63a9c	TRUE
EPI_ISL_448449	ORF3a protein	f5c8b89ceac3f14e456577557df1ef40	TRUE
EPI_ISL_448449	Protein 7a	f65213344e2e68de1cae4feb9c5e07b1	TRUE
EPI_ISL_448450	Spike glycoprotein	15060367c74a24be49e99859f5d88544	TRUE
EPI_ISL_448450	Membrane protein	1cd6abff79ad3633e17582eb0e576539	TRUE
EPI_ISL_448450	ORF8 protein	3a77ad9207d29beacfbf6f18b0da9e26	TRUE
EPI_ISL_448450	Protein 7a	4e9302611fb0659fcf0c83043e21ea95	TRUE
EPI_ISL_448450	Nucleoprotein	6a601a0ecb21be71ee8652e015e3d81c	TRUE
EPI_ISL_448450	ORF6 protein	90b50e0be9abd893bd32b163d6933f0c	TRUE
EPI_ISL_448450	Protein non-structural 7b	c7f0179da4ca26456ee905081f485cc8	TRUE
EPI_ISL_448450	Replicase polyprotein 1a	e781b58591b8dbdd15f84dcbdec82105	TRUE
EPI_ISL_448450	ORF3a protein	f5c8b89ceac3f14e456577557df1ef40	TRUE
EPI_ISL_448451	Spike glycoprotein	15060367c74a24be49e99859f5d88544	TRUE
EPI_ISL_448451	Membrane protein	1cd6abff79ad3633e17582eb0e576539	TRUE
EPI_ISL_448451	Replicase polyprotein 1a	36fcae3a425df3b281bb9b2c48204d68	TRUE
EPI_ISL_448451	ORF8 protein	3a77ad9207d29beacfbf6f18b0da9e26	TRUE
EPI_ISL_448451	Nucleoprotein	6a601a0ecb21be71ee8652e015e3d81c	TRUE
EPI_ISL_448451	ORF6 protein	90b50e0be9abd893bd32b163d6933f0c	TRUE
EPI_ISL_448451	Protein non-structural 7b	c7f0179da4ca26456ee905081f485cc8	TRUE
EPI_ISL_448451	ORF3a protein	f5c8b89ceac3f14e456577557df1ef40	TRUE
EPI_ISL_448451	Protein 7a	f65213344e2e68de1cae4feb9c5e07b1	TRUE
EPI_ISL_448453	Nucleoprotein	019dffa356a2b580ef8c5aa914dd630a	TRUE
EPI_ISL_448453	Membrane protein	1cd6abff79ad3633e17582eb0e576539	TRUE
EPI_ISL_448453	ORF3a protein	2d9fc00ed97750db9910fe12c7ebded2	TRUE
EPI_ISL_448453	ORF8 protein	3a77ad9207d29beacfbf6f18b0da9e26	TRUE
EPI_ISL_448453	Spike glycoprotein	4c35f09aac2f7be4f3cffd30c6aecac8	TRUE
EPI_ISL_448453	ORF6 protein	90b50e0be9abd893bd32b163d6933f0c	TRUE
EPI_ISL_448453	Replicase polyprotein 1a	9de58a23db146f9aca743cffcb98b9b8	TRUE
EPI_ISL_448453	Protein non-structural 7b	c7f0179da4ca26456ee905081f485cc8	TRUE
EPI_ISL_448453	Protein 7a	f65213344e2e68de1cae4feb9c5e07b1	TRUE
EPI_ISL_448454	Spike glycoprotein	15060367c74a24be49e99859f5d88544	TRUE
EPI_ISL_448454	Membrane protein	1cd6abff79ad3633e17582eb0e576539	TRUE
EPI_ISL_448454	ORF8 protein	3a77ad9207d29beacfbf6f18b0da9e26	TRUE
EPI_ISL_448454	Nucleoprotein	3d16127ce475d0b6093548c55e1c39e4	TRUE
EPI_ISL_448454	ORF9b protein	9b66a6405fa5218ae819a76293365391	TRUE
EPI_ISL_448454	Protein non-structural 7b	c7f0179da4ca26456ee905081f485cc8	TRUE
EPI_ISL_448454	Replicase polyprotein 1a	ef7dee7f8777c246cfbf9a51ecd63a9c	TRUE
EPI_ISL_448454	ORF3a protein	f5c8b89ceac3f14e456577557df1ef40	TRUE
EPI_ISL_448454	Protein 7a	f65213344e2e68de1cae4feb9c5e07b1	TRUE
EPI_ISL_448455	Spike glycoprotein	15060367c74a24be49e99859f5d88544	TRUE
EPI_ISL_448455	Membrane protein	1cd6abff79ad3633e17582eb0e576539	TRUE
EPI_ISL_448455	ORF8 protein	3a77ad9207d29beacfbf6f18b0da9e26	TRUE
EPI_ISL_448455	Nucleoprotein	3d16127ce475d0b6093548c55e1c39e4	TRUE
EPI_ISL_448455	ORF9b protein	9b66a6405fa5218ae819a76293365391	TRUE
EPI_ISL_448455	Protein non-structural 7b	c7f0179da4ca26456ee905081f485cc8	TRUE
EPI_ISL_448455	Replicase polyprotein 1a	ef7dee7f8777c246cfbf9a51ecd63a9c	TRUE
EPI_ISL_448455	ORF3a protein	f5c8b89ceac3f14e456577557df1ef40	TRUE
EPI_ISL_448455	Protein 7a	f65213344e2e68de1cae4feb9c5e07b1	TRUE
EPI_ISL_448456	Membrane protein	1cd6abff79ad3633e17582eb0e576539	TRUE
EPI_ISL_448456	ORF8 protein	3a77ad9207d29beacfbf6f18b0da9e26	TRUE
EPI_ISL_448456	Nucleoprotein	3d16127ce475d0b6093548c55e1c39e4	TRUE
EPI_ISL_448456	Protein 7a	600bc1b17b41b6a54632f447cb2d89b1	TRUE
EPI_ISL_448456	ORF9b protein	9b66a6405fa5218ae819a76293365391	TRUE
EPI_ISL_448456	Spike glycoprotein	bc45118dbf10dc1dcae63f5beaccf091	TRUE
EPI_ISL_448456	Protein non-structural 7b	c7f0179da4ca26456ee905081f485cc8	TRUE
EPI_ISL_448456	ORF3a protein	f5c8b89ceac3f14e456577557df1ef40	TRUE
EPI_ISL_448456	Replicase polyprotein 1a	fb22b96d57a3166722f61fa1342b39c0	TRUE
EPI_ISL_448457	Spike glycoprotein	15060367c74a24be49e99859f5d88544	TRUE
EPI_ISL_448457	Membrane protein	1cd6abff79ad3633e17582eb0e576539	TRUE
EPI_ISL_448457	ORF8 protein	3a77ad9207d29beacfbf6f18b0da9e26	TRUE
EPI_ISL_448457	Nucleoprotein	6a601a0ecb21be71ee8652e015e3d81c	TRUE
EPI_ISL_448457	ORF6 protein	90b50e0be9abd893bd32b163d6933f0c	TRUE
EPI_ISL_448457	Protein non-structural 7b	c7f0179da4ca26456ee905081f485cc8	TRUE
EPI_ISL_448457	Replicase polyprotein 1a	e781b58591b8dbdd15f84dcbdec82105	TRUE
EPI_ISL_448457	ORF3a protein	f5c8b89ceac3f14e456577557df1ef40	TRUE
EPI_ISL_448457	Protein 7a	f65213344e2e68de1cae4feb9c5e07b1	TRUE
EPI_ISL_448458	Spike glycoprotein	15060367c74a24be49e99859f5d88544	TRUE
EPI_ISL_448458	Membrane protein	1cd6abff79ad3633e17582eb0e576539	TRUE
EPI_ISL_448458	ORF8 protein	3a77ad9207d29beacfbf6f18b0da9e26	TRUE
EPI_ISL_448458	Nucleoprotein	6a601a0ecb21be71ee8652e015e3d81c	TRUE
EPI_ISL_448458	ORF6 protein	90b50e0be9abd893bd32b163d6933f0c	TRUE
EPI_ISL_448458	Protein non-structural 7b	c7f0179da4ca26456ee905081f485cc8	TRUE
EPI_ISL_448458	Replicase polyprotein 1a	e781b58591b8dbdd15f84dcbdec82105	TRUE
EPI_ISL_448458	ORF3a protein	f5c8b89ceac3f14e456577557df1ef40	TRUE
EPI_ISL_448458	Protein 7a	f65213344e2e68de1cae4feb9c5e07b1	TRUE
EPI_ISL_448459	Membrane protein	1cd6abff79ad3633e17582eb0e576539	TRUE
EPI_ISL_448459	ORF8 protein	3a77ad9207d29beacfbf6f18b0da9e26	TRUE
EPI_ISL_448459	ORF3a protein	94896735a7766dad99d715d947ce085d	TRUE
EPI_ISL_448459	Nucleoprotein	b100d0849c3e01fc6c75ead0e916ce0f	TRUE
EPI_ISL_448459	Replicase polyprotein 1a	b8c7b8b6a71dac548e915368b26443d5	TRUE
EPI_ISL_448459	Protein non-structural 7b	c7f0179da4ca26456ee905081f485cc8	TRUE
EPI_ISL_448459	Spike glycoprotein	e62595a4c0bfc826284504ba61a3ccf5	TRUE
EPI_ISL_448459	Protein 7a	f65213344e2e68de1cae4feb9c5e07b1	TRUE
EPI_ISL_448460	Spike glycoprotein	15060367c74a24be49e99859f5d88544	TRUE
EPI_ISL_448460	Membrane protein	1cd6abff79ad3633e17582eb0e576539	TRUE
EPI_ISL_448460	ORF8 protein	3a77ad9207d29beacfbf6f18b0da9e26	TRUE
EPI_ISL_448460	Nucleoprotein	3d16127ce475d0b6093548c55e1c39e4	TRUE
EPI_ISL_448460	ORF9b protein	9b66a6405fa5218ae819a76293365391	TRUE
EPI_ISL_448460	Protein non-structural 7b	c7f0179da4ca26456ee905081f485cc8	TRUE
EPI_ISL_448460	Replicase polyprotein 1a	ef7dee7f8777c246cfbf9a51ecd63a9c	TRUE
EPI_ISL_448460	ORF3a protein	f5c8b89ceac3f14e456577557df1ef40	TRUE
EPI_ISL_448460	Protein 7a	f65213344e2e68de1cae4feb9c5e07b1	TRUE
EPI_ISL_448461	Nucleoprotein	019dffa356a2b580ef8c5aa914dd630a	TRUE
EPI_ISL_448461	Membrane protein	1cd6abff79ad3633e17582eb0e576539	TRUE
EPI_ISL_448461	ORF3a protein	1e18a5c533c399f737235bfd7895484c	TRUE
EPI_ISL_448461	ORF8 protein	3a77ad9207d29beacfbf6f18b0da9e26	TRUE
EPI_ISL_448461	Spike glycoprotein	4c35f09aac2f7be4f3cffd30c6aecac8	TRUE
EPI_ISL_448461	ORF6 protein	90b50e0be9abd893bd32b163d6933f0c	TRUE
EPI_ISL_448461	Replicase polyprotein 1a	9de58a23db146f9aca743cffcb98b9b8	TRUE
EPI_ISL_448461	Protein non-structural 7b	c7f0179da4ca26456ee905081f485cc8	TRUE
EPI_ISL_448461	Protein 7a	f65213344e2e68de1cae4feb9c5e07b1	TRUE
EPI_ISL_448462	Spike glycoprotein	15060367c74a24be49e99859f5d88544	TRUE
EPI_ISL_448462	Membrane protein	1cd6abff79ad3633e17582eb0e576539	TRUE
EPI_ISL_448462	ORF8 protein	3a77ad9207d29beacfbf6f18b0da9e26	TRUE
EPI_ISL_448462	Nucleoprotein	6a601a0ecb21be71ee8652e015e3d81c	TRUE
EPI_ISL_448462	ORF6 protein	90b50e0be9abd893bd32b163d6933f0c	TRUE
EPI_ISL_448462	Protein non-structural 7b	c7f0179da4ca26456ee905081f485cc8	TRUE
EPI_ISL_448462	Replicase polyprotein 1a	e781b58591b8dbdd15f84dcbdec82105	TRUE
EPI_ISL_448462	ORF3a protein	f5c8b89ceac3f14e456577557df1ef40	TRUE
EPI_ISL_448462	Protein 7a	f65213344e2e68de1cae4feb9c5e07b1	TRUE
EPI_ISL_448463	Spike glycoprotein	15060367c74a24be49e99859f5d88544	TRUE
EPI_ISL_448463	Membrane protein	1cd6abff79ad3633e17582eb0e576539	TRUE
EPI_ISL_448463	ORF8 protein	3a77ad9207d29beacfbf6f18b0da9e26	TRUE
EPI_ISL_448463	ORF6 protein	90b50e0be9abd893bd32b163d6933f0c	TRUE
EPI_ISL_448463	Nucleoprotein	b100d0849c3e01fc6c75ead0e916ce0f	TRUE
EPI_ISL_448463	Protein non-structural 7b	c7f0179da4ca26456ee905081f485cc8	TRUE
EPI_ISL_448463	Replicase polyprotein 1a	e781b58591b8dbdd15f84dcbdec82105	TRUE
EPI_ISL_448463	ORF3a protein	f5c8b89ceac3f14e456577557df1ef40	TRUE
EPI_ISL_448463	Protein 7a	f65213344e2e68de1cae4feb9c5e07b1	TRUE
EPI_ISL_448465	Spike glycoprotein	15060367c74a24be49e99859f5d88544	TRUE
EPI_ISL_448465	Membrane protein	1cd6abff79ad3633e17582eb0e576539	TRUE
EPI_ISL_448465	Replicase polyprotein 1a	36fcae3a425df3b281bb9b2c48204d68	TRUE
EPI_ISL_448465	ORF8 protein	3a77ad9207d29beacfbf6f18b0da9e26	TRUE
EPI_ISL_448465	Nucleoprotein	6a601a0ecb21be71ee8652e015e3d81c	TRUE
EPI_ISL_448465	ORF6 protein	90b50e0be9abd893bd32b163d6933f0c	TRUE
EPI_ISL_448465	Protein non-structural 7b	c7f0179da4ca26456ee905081f485cc8	TRUE
EPI_ISL_448465	ORF3a protein	f5c8b89ceac3f14e456577557df1ef40	TRUE
EPI_ISL_448465	Protein 7a	f65213344e2e68de1cae4feb9c5e07b1	TRUE
EPI_ISL_448467	Replicase polyprotein 1a	1140538935f1f98c3decc29d72ecb01c	TRUE
EPI_ISL_448467	Membrane protein	1cd6abff79ad3633e17582eb0e576539	TRUE
EPI_ISL_448467	ORF8 protein	3a77ad9207d29beacfbf6f18b0da9e26	TRUE
EPI_ISL_448467	Spike glycoprotein	4c35f09aac2f7be4f3cffd30c6aecac8	TRUE
EPI_ISL_448467	ORF6 protein	90b50e0be9abd893bd32b163d6933f0c	TRUE
EPI_ISL_448467	Nucleoprotein	b100d0849c3e01fc6c75ead0e916ce0f	TRUE
EPI_ISL_448467	Protein non-structural 7b	c7f0179da4ca26456ee905081f485cc8	TRUE
EPI_ISL_448467	ORF3a protein	f5c8b89ceac3f14e456577557df1ef40	TRUE
EPI_ISL_448467	Protein 7a	f65213344e2e68de1cae4feb9c5e07b1	TRUE
EPI_ISL_448468	Spike glycoprotein	15060367c74a24be49e99859f5d88544	TRUE
EPI_ISL_448468	Membrane protein	1cd6abff79ad3633e17582eb0e576539	TRUE
EPI_ISL_448468	Protein non-structural 7b	2658c519ded58634a0028dbf445e8f0a	TRUE
EPI_ISL_448468	ORF8 protein	3a77ad9207d29beacfbf6f18b0da9e26	TRUE
EPI_ISL_448468	Replicase polyprotein 1a	70f1bbaeccb641630430bbd58cbaad9e	TRUE
EPI_ISL_448468	ORF6 protein	90b50e0be9abd893bd32b163d6933f0c	TRUE
EPI_ISL_448468	Nucleoprotein	b100d0849c3e01fc6c75ead0e916ce0f	TRUE
EPI_ISL_448468	Protein 7a	f65213344e2e68de1cae4feb9c5e07b1	TRUE
EPI_ISL_448468	ORF3a protein	fec02fa50646f8687441b5df9603f0a3	TRUE
EPI_ISL_448469	Spike glycoprotein	15060367c74a24be49e99859f5d88544	TRUE
EPI_ISL_448469	Membrane protein	1cd6abff79ad3633e17582eb0e576539	TRUE
EPI_ISL_448469	ORF8 protein	3a77ad9207d29beacfbf6f18b0da9e26	TRUE
EPI_ISL_448469	Replicase polyprotein 1a	56112dd2bc7d8aa7e0e79c5c0ce8bae2	TRUE
EPI_ISL_448469	Nucleoprotein	6a601a0ecb21be71ee8652e015e3d81c	TRUE
EPI_ISL_448469	ORF3a protein	6fe06058e29c88d9530e396f16951580	TRUE
EPI_ISL_448469	ORF6 protein	90b50e0be9abd893bd32b163d6933f0c	TRUE
EPI_ISL_448469	Protein non-structural 7b	c7f0179da4ca26456ee905081f485cc8	TRUE
EPI_ISL_448470	Spike glycoprotein	15060367c74a24be49e99859f5d88544	TRUE
EPI_ISL_448470	Membrane protein	1cd6abff79ad3633e17582eb0e576539	TRUE
EPI_ISL_448470	Nucleoprotein	6a601a0ecb21be71ee8652e015e3d81c	TRUE
EPI_ISL_448470	Replicase polyprotein 1a	79e4c7d5b3cef98039a174922c46cf28	TRUE
EPI_ISL_448470	ORF6 protein	90b50e0be9abd893bd32b163d6933f0c	TRUE
EPI_ISL_448470	Protein non-structural 7b	c7f0179da4ca26456ee905081f485cc8	TRUE
EPI_ISL_448470	ORF3a protein	f5c8b89ceac3f14e456577557df1ef40	TRUE
EPI_ISL_448470	Protein 7a	f65213344e2e68de1cae4feb9c5e07b1	TRUE
EPI_ISL_448470	ORF8 protein	fe42e992ffc3e57241e14fc3ee0d7349	TRUE
EPI_ISL_448471	Spike glycoprotein	15060367c74a24be49e99859f5d88544	TRUE
EPI_ISL_448471	ORF8 protein	3a77ad9207d29beacfbf6f18b0da9e26	TRUE
EPI_ISL_448471	ORF3a protein	420bbe48eefece112953e6f40546911a	TRUE
EPI_ISL_448471	Membrane protein	71e9cc93903cf372c35f9845d44504ea	TRUE
EPI_ISL_448471	ORF6 protein	90b50e0be9abd893bd32b163d6933f0c	TRUE
EPI_ISL_448471	Nucleoprotein	b100d0849c3e01fc6c75ead0e916ce0f	TRUE
EPI_ISL_448471	Protein non-structural 7b	c7f0179da4ca26456ee905081f485cc8	TRUE
EPI_ISL_448471	Replicase polyprotein 1a	e781b58591b8dbdd15f84dcbdec82105	TRUE
EPI_ISL_448471	Protein 7a	f65213344e2e68de1cae4feb9c5e07b1	TRUE
EPI_ISL_448472	Spike glycoprotein	15060367c74a24be49e99859f5d88544	TRUE
EPI_ISL_448472	Membrane protein	1cd6abff79ad3633e17582eb0e576539	TRUE
EPI_ISL_448472	ORF8 protein	3a77ad9207d29beacfbf6f18b0da9e26	TRUE
EPI_ISL_448472	Replicase polyprotein 1a	56112dd2bc7d8aa7e0e79c5c0ce8bae2	TRUE
EPI_ISL_448472	Nucleoprotein	6a601a0ecb21be71ee8652e015e3d81c	TRUE
EPI_ISL_448472	ORF3a protein	6fe06058e29c88d9530e396f16951580	TRUE
EPI_ISL_448472	ORF6 protein	90b50e0be9abd893bd32b163d6933f0c	TRUE
EPI_ISL_448472	Protein non-structural 7b	c7f0179da4ca26456ee905081f485cc8	TRUE
EPI_ISL_448472	Protein 7a	f65213344e2e68de1cae4feb9c5e07b1	TRUE
EPI_ISL_448473	Spike glycoprotein	15060367c74a24be49e99859f5d88544	TRUE
EPI_ISL_448473	ORF8 protein	3a77ad9207d29beacfbf6f18b0da9e26	TRUE
EPI_ISL_448473	ORF3a protein	420bbe48eefece112953e6f40546911a	TRUE
EPI_ISL_448473	Membrane protein	71e9cc93903cf372c35f9845d44504ea	TRUE
EPI_ISL_448473	ORF6 protein	90b50e0be9abd893bd32b163d6933f0c	TRUE
EPI_ISL_448473	Nucleoprotein	b100d0849c3e01fc6c75ead0e916ce0f	TRUE
EPI_ISL_448473	Protein non-structural 7b	c7f0179da4ca26456ee905081f485cc8	TRUE
EPI_ISL_448473	Replicase polyprotein 1a	e781b58591b8dbdd15f84dcbdec82105	TRUE
EPI_ISL_448473	Protein 7a	f65213344e2e68de1cae4feb9c5e07b1	TRUE
EPI_ISL_448476	Spike glycoprotein	15060367c74a24be49e99859f5d88544	TRUE
EPI_ISL_448476	Membrane protein	1cd6abff79ad3633e17582eb0e576539	TRUE
EPI_ISL_448476	ORF8 protein	3a77ad9207d29beacfbf6f18b0da9e26	TRUE
EPI_ISL_448476	Nucleoprotein	6a601a0ecb21be71ee8652e015e3d81c	TRUE
EPI_ISL_448476	ORF6 protein	90b50e0be9abd893bd32b163d6933f0c	TRUE
EPI_ISL_448476	Protein non-structural 7b	c7f0179da4ca26456ee905081f485cc8	TRUE
EPI_ISL_448476	Replicase polyprotein 1a	e781b58591b8dbdd15f84dcbdec82105	TRUE
EPI_ISL_448476	ORF3a protein	f5c8b89ceac3f14e456577557df1ef40	TRUE
EPI_ISL_448476	Protein 7a	f65213344e2e68de1cae4feb9c5e07b1	TRUE
EPI_ISL_448477	Membrane protein	1cd6abff79ad3633e17582eb0e576539	TRUE
EPI_ISL_448477	ORF3a protein	1e18a5c533c399f737235bfd7895484c	TRUE
EPI_ISL_448477	Replicase polyprotein 1a	2d6ed8e523b9df9609d0ef1594bb6f81	TRUE
EPI_ISL_448477	ORF8 protein	3a77ad9207d29beacfbf6f18b0da9e26	TRUE
EPI_ISL_448477	Spike glycoprotein	4c35f09aac2f7be4f3cffd30c6aecac8	TRUE
EPI_ISL_448477	ORF6 protein	90b50e0be9abd893bd32b163d6933f0c	TRUE
EPI_ISL_448477	Nucleoprotein	b100d0849c3e01fc6c75ead0e916ce0f	TRUE
EPI_ISL_448477	Protein non-structural 7b	c7f0179da4ca26456ee905081f485cc8	TRUE
EPI_ISL_448477	Protein 7a	f65213344e2e68de1cae4feb9c5e07b1	TRUE
EPI_ISL_448478	Spike glycoprotein	0e259eec5f5b1d9e250e7c2ae1be4c26	TRUE
EPI_ISL_448478	Membrane protein	1cd6abff79ad3633e17582eb0e576539	TRUE
EPI_ISL_448478	ORF8 protein	3a77ad9207d29beacfbf6f18b0da9e26	TRUE
EPI_ISL_448478	Nucleoprotein	6a601a0ecb21be71ee8652e015e3d81c	TRUE
EPI_ISL_448478	ORF6 protein	90b50e0be9abd893bd32b163d6933f0c	TRUE
EPI_ISL_448478	Protein non-structural 7b	c7f0179da4ca26456ee905081f485cc8	TRUE
EPI_ISL_448478	Replicase polyprotein 1a	e781b58591b8dbdd15f84dcbdec82105	TRUE
EPI_ISL_448478	ORF3a protein	f5c8b89ceac3f14e456577557df1ef40	TRUE
EPI_ISL_448478	Protein 7a	f65213344e2e68de1cae4feb9c5e07b1	TRUE
EPI_ISL_448479	Spike glycoprotein	15060367c74a24be49e99859f5d88544	TRUE
EPI_ISL_448479	Membrane protein	1cd6abff79ad3633e17582eb0e576539	TRUE
EPI_ISL_448479	ORF8 protein	3a77ad9207d29beacfbf6f18b0da9e26	TRUE
EPI_ISL_448479	ORF6 protein	90b50e0be9abd893bd32b163d6933f0c	TRUE
EPI_ISL_448479	Protein non-structural 7b	c7f0179da4ca26456ee905081f485cc8	TRUE
EPI_ISL_448479	Replicase polyprotein 1a	e7bdfdaeae066ff78e22931bc8503f14	TRUE
EPI_ISL_448479	ORF3a protein	f5c8b89ceac3f14e456577557df1ef40	TRUE
EPI_ISL_448479	Protein 7a	f65213344e2e68de1cae4feb9c5e07b1	TRUE
EPI_ISL_448479	Nucleoprotein	f8aa30c309e2cde2167a84fd3ed2b97c	TRUE
EPI_ISL_448480	Spike glycoprotein	15060367c74a24be49e99859f5d88544	TRUE
EPI_ISL_448480	Membrane protein	1cd6abff79ad3633e17582eb0e576539	TRUE
EPI_ISL_448480	ORF8 protein	3a77ad9207d29beacfbf6f18b0da9e26	TRUE
EPI_ISL_448480	Nucleoprotein	6a601a0ecb21be71ee8652e015e3d81c	TRUE
EPI_ISL_448480	ORF6 protein	90b50e0be9abd893bd32b163d6933f0c	TRUE
EPI_ISL_448480	Protein non-structural 7b	c7f0179da4ca26456ee905081f485cc8	TRUE
EPI_ISL_448480	Replicase polyprotein 1a	e781b58591b8dbdd15f84dcbdec82105	TRUE
EPI_ISL_448480	ORF3a protein	f5c8b89ceac3f14e456577557df1ef40	TRUE
EPI_ISL_448480	Protein 7a	f65213344e2e68de1cae4feb9c5e07b1	TRUE
EPI_ISL_448481	Spike glycoprotein	15060367c74a24be49e99859f5d88544	TRUE
EPI_ISL_448481	Membrane protein	1cd6abff79ad3633e17582eb0e576539	TRUE
EPI_ISL_448481	ORF8 protein	3a77ad9207d29beacfbf6f18b0da9e26	TRUE
EPI_ISL_448481	Nucleoprotein	6a601a0ecb21be71ee8652e015e3d81c	TRUE
EPI_ISL_448481	ORF6 protein	90b50e0be9abd893bd32b163d6933f0c	TRUE
EPI_ISL_448481	Protein non-structural 7b	c7f0179da4ca26456ee905081f485cc8	TRUE
EPI_ISL_448481	Replicase polyprotein 1a	e781b58591b8dbdd15f84dcbdec82105	TRUE
EPI_ISL_448481	ORF3a protein	f5c8b89ceac3f14e456577557df1ef40	TRUE
EPI_ISL_448481	Protein 7a	f65213344e2e68de1cae4feb9c5e07b1	TRUE
EPI_ISL_448482	Spike glycoprotein	15060367c74a24be49e99859f5d88544	TRUE
EPI_ISL_448482	Membrane protein	1cd6abff79ad3633e17582eb0e576539	TRUE
EPI_ISL_448482	ORF8 protein	3a77ad9207d29beacfbf6f18b0da9e26	TRUE
EPI_ISL_448482	Nucleoprotein	6a601a0ecb21be71ee8652e015e3d81c	TRUE
EPI_ISL_448482	ORF6 protein	90b50e0be9abd893bd32b163d6933f0c	TRUE
EPI_ISL_448482	Replicase polyprotein 1a	b79a39b30eb8f37473254f7629969b40	TRUE
EPI_ISL_448482	Protein non-structural 7b	c7f0179da4ca26456ee905081f485cc8	TRUE
EPI_ISL_448482	ORF3a protein	f5c8b89ceac3f14e456577557df1ef40	TRUE
EPI_ISL_448482	Protein 7a	f65213344e2e68de1cae4feb9c5e07b1	TRUE
EPI_ISL_448483	Spike glycoprotein	15060367c74a24be49e99859f5d88544	TRUE
EPI_ISL_448483	Membrane protein	1cd6abff79ad3633e17582eb0e576539	TRUE
EPI_ISL_448483	ORF8 protein	3a77ad9207d29beacfbf6f18b0da9e26	TRUE
EPI_ISL_448483	Nucleoprotein	6a601a0ecb21be71ee8652e015e3d81c	TRUE
EPI_ISL_448483	ORF6 protein	90b50e0be9abd893bd32b163d6933f0c	TRUE
EPI_ISL_448483	Protein non-structural 7b	c7f0179da4ca26456ee905081f485cc8	TRUE
EPI_ISL_448483	Replicase polyprotein 1a	e781b58591b8dbdd15f84dcbdec82105	TRUE
EPI_ISL_448483	ORF3a protein	f5c8b89ceac3f14e456577557df1ef40	TRUE
EPI_ISL_448483	Protein 7a	f65213344e2e68de1cae4feb9c5e07b1	TRUE
EPI_ISL_448485	Spike glycoprotein	15060367c74a24be49e99859f5d88544	TRUE
EPI_ISL_448485	Membrane protein	1cd6abff79ad3633e17582eb0e576539	TRUE
EPI_ISL_448485	Replicase polyprotein 1a	2106f082ed0db8384caea69da550531e	TRUE
EPI_ISL_448485	ORF8 protein	3a77ad9207d29beacfbf6f18b0da9e26	TRUE
EPI_ISL_448485	Nucleoprotein	6a601a0ecb21be71ee8652e015e3d81c	TRUE
EPI_ISL_448485	ORF6 protein	90b50e0be9abd893bd32b163d6933f0c	TRUE
EPI_ISL_448485	Protein non-structural 7b	c7f0179da4ca26456ee905081f485cc8	TRUE
EPI_ISL_448485	ORF3a protein	f5c8b89ceac3f14e456577557df1ef40	TRUE
EPI_ISL_448485	Protein 7a	f65213344e2e68de1cae4feb9c5e07b1	TRUE
EPI_ISL_448486	Spike glycoprotein	15060367c74a24be49e99859f5d88544	TRUE
EPI_ISL_448486	Membrane protein	1cd6abff79ad3633e17582eb0e576539	TRUE
EPI_ISL_448486	Replicase polyprotein 1a	36fcae3a425df3b281bb9b2c48204d68	TRUE
EPI_ISL_448486	ORF8 protein	3a77ad9207d29beacfbf6f18b0da9e26	TRUE
EPI_ISL_448486	Nucleoprotein	6a601a0ecb21be71ee8652e015e3d81c	TRUE
EPI_ISL_448486	ORF6 protein	90b50e0be9abd893bd32b163d6933f0c	TRUE
EPI_ISL_448486	Protein non-structural 7b	c7f0179da4ca26456ee905081f485cc8	TRUE
EPI_ISL_448486	ORF3a protein	f5c8b89ceac3f14e456577557df1ef40	TRUE
EPI_ISL_448486	Protein 7a	f65213344e2e68de1cae4feb9c5e07b1	TRUE
EPI_ISL_448487	Spike glycoprotein	15060367c74a24be49e99859f5d88544	TRUE
EPI_ISL_448487	Membrane protein	1cd6abff79ad3633e17582eb0e576539	TRUE
EPI_ISL_448487	ORF8 protein	3a77ad9207d29beacfbf6f18b0da9e26	TRUE
EPI_ISL_448487	Nucleoprotein	6a601a0ecb21be71ee8652e015e3d81c	TRUE
EPI_ISL_448487	Replicase polyprotein 1a	8dc376d9ee58a5b1d61da6ee39389974	TRUE
EPI_ISL_448487	ORF6 protein	90b50e0be9abd893bd32b163d6933f0c	TRUE
EPI_ISL_448487	Protein non-structural 7b	c7f0179da4ca26456ee905081f485cc8	TRUE
EPI_ISL_448487	ORF3a protein	f5c8b89ceac3f14e456577557df1ef40	TRUE
EPI_ISL_448487	Protein 7a	f65213344e2e68de1cae4feb9c5e07b1	TRUE
EPI_ISL_448488	Spike glycoprotein	15060367c74a24be49e99859f5d88544	TRUE
EPI_ISL_448488	Membrane protein	1cd6abff79ad3633e17582eb0e576539	TRUE
EPI_ISL_448488	ORF8 protein	3a77ad9207d29beacfbf6f18b0da9e26	TRUE
EPI_ISL_448488	Nucleoprotein	51a64edc30311030b0a9c3987b97ad9b	TRUE
EPI_ISL_448488	ORF6 protein	90b50e0be9abd893bd32b163d6933f0c	TRUE
EPI_ISL_448488	Protein non-structural 7b	c7f0179da4ca26456ee905081f485cc8	TRUE
EPI_ISL_448488	Replicase polyprotein 1a	e781b58591b8dbdd15f84dcbdec82105	TRUE
EPI_ISL_448488	ORF3a protein	f5c8b89ceac3f14e456577557df1ef40	TRUE
EPI_ISL_448488	Protein 7a	f65213344e2e68de1cae4feb9c5e07b1	TRUE
EPI_ISL_448490	Spike glycoprotein	15060367c74a24be49e99859f5d88544	TRUE
EPI_ISL_448490	ORF8 protein	3a77ad9207d29beacfbf6f18b0da9e26	TRUE
EPI_ISL_448490	ORF3a protein	420bbe48eefece112953e6f40546911a	TRUE
EPI_ISL_448490	Membrane protein	71e9cc93903cf372c35f9845d44504ea	TRUE
EPI_ISL_448490	ORF6 protein	90b50e0be9abd893bd32b163d6933f0c	TRUE
EPI_ISL_448490	Nucleoprotein	b100d0849c3e01fc6c75ead0e916ce0f	TRUE
EPI_ISL_448490	Protein non-structural 7b	c7f0179da4ca26456ee905081f485cc8	TRUE
EPI_ISL_448490	Replicase polyprotein 1a	e781b58591b8dbdd15f84dcbdec82105	TRUE
EPI_ISL_448490	Protein 7a	f65213344e2e68de1cae4feb9c5e07b1	TRUE
EPI_ISL_448491	Spike glycoprotein	15060367c74a24be49e99859f5d88544	TRUE
EPI_ISL_448491	Membrane protein	1cd6abff79ad3633e17582eb0e576539	TRUE
EPI_ISL_448491	ORF8 protein	3a77ad9207d29beacfbf6f18b0da9e26	TRUE
EPI_ISL_448491	Nucleoprotein	6a601a0ecb21be71ee8652e015e3d81c	TRUE
EPI_ISL_448491	ORF6 protein	90b50e0be9abd893bd32b163d6933f0c	TRUE
EPI_ISL_448491	Replicase polyprotein 1a	b79a39b30eb8f37473254f7629969b40	TRUE
EPI_ISL_448491	Protein non-structural 7b	c7f0179da4ca26456ee905081f485cc8	TRUE
EPI_ISL_448491	ORF3a protein	f5c8b89ceac3f14e456577557df1ef40	TRUE
EPI_ISL_448491	Protein 7a	f65213344e2e68de1cae4feb9c5e07b1	TRUE
EPI_ISL_448492	Spike glycoprotein	0a489e0a3aedefcc61bf3b525015a93f	TRUE
EPI_ISL_448492	Membrane protein	1cd6abff79ad3633e17582eb0e576539	TRUE
EPI_ISL_448492	ORF8 protein	3a77ad9207d29beacfbf6f18b0da9e26	TRUE
EPI_ISL_448492	Nucleoprotein	6a601a0ecb21be71ee8652e015e3d81c	TRUE
EPI_ISL_448492	ORF6 protein	90b50e0be9abd893bd32b163d6933f0c	TRUE
EPI_ISL_448492	Protein non-structural 7b	c7f0179da4ca26456ee905081f485cc8	TRUE
EPI_ISL_448492	Replicase polyprotein 1a	e781b58591b8dbdd15f84dcbdec82105	TRUE
EPI_ISL_448492	ORF3a protein	f5c8b89ceac3f14e456577557df1ef40	TRUE
EPI_ISL_448492	Protein 7a	f65213344e2e68de1cae4feb9c5e07b1	TRUE
EPI_ISL_448493	Spike glycoprotein	15060367c74a24be49e99859f5d88544	TRUE
EPI_ISL_448493	Membrane protein	1cd6abff79ad3633e17582eb0e576539	TRUE
EPI_ISL_448493	ORF8 protein	3a77ad9207d29beacfbf6f18b0da9e26	TRUE
EPI_ISL_448493	ORF3a protein	420bbe48eefece112953e6f40546911a	TRUE
EPI_ISL_448493	ORF6 protein	90b50e0be9abd893bd32b163d6933f0c	TRUE
EPI_ISL_448493	Nucleoprotein	b100d0849c3e01fc6c75ead0e916ce0f	TRUE
EPI_ISL_448493	Protein non-structural 7b	c7f0179da4ca26456ee905081f485cc8	TRUE
EPI_ISL_448493	Replicase polyprotein 1a	e781b58591b8dbdd15f84dcbdec82105	TRUE
EPI_ISL_448493	Protein 7a	f65213344e2e68de1cae4feb9c5e07b1	TRUE
EPI_ISL_448494	Spike glycoprotein	15060367c74a24be49e99859f5d88544	TRUE
EPI_ISL_448494	Membrane protein	1cd6abff79ad3633e17582eb0e576539	TRUE
EPI_ISL_448494	ORF8 protein	3a77ad9207d29beacfbf6f18b0da9e26	TRUE
EPI_ISL_448494	Nucleoprotein	6a601a0ecb21be71ee8652e015e3d81c	TRUE
EPI_ISL_448494	ORF6 protein	90b50e0be9abd893bd32b163d6933f0c	TRUE
EPI_ISL_448494	Protein non-structural 7b	c7f0179da4ca26456ee905081f485cc8	TRUE
EPI_ISL_448494	Replicase polyprotein 1a	e781b58591b8dbdd15f84dcbdec82105	TRUE
EPI_ISL_448494	ORF3a protein	f5c8b89ceac3f14e456577557df1ef40	TRUE
EPI_ISL_448494	Protein 7a	f65213344e2e68de1cae4feb9c5e07b1	TRUE
EPI_ISL_448495	Spike glycoprotein	15060367c74a24be49e99859f5d88544	TRUE
EPI_ISL_448495	Membrane protein	1cd6abff79ad3633e17582eb0e576539	TRUE
EPI_ISL_448495	ORF8 protein	3a77ad9207d29beacfbf6f18b0da9e26	TRUE
EPI_ISL_448495	Nucleoprotein	6a601a0ecb21be71ee8652e015e3d81c	TRUE
EPI_ISL_448495	ORF6 protein	90b50e0be9abd893bd32b163d6933f0c	TRUE
EPI_ISL_448495	Protein non-structural 7b	c7f0179da4ca26456ee905081f485cc8	TRUE
EPI_ISL_448495	Replicase polyprotein 1a	e781b58591b8dbdd15f84dcbdec82105	TRUE
EPI_ISL_448495	ORF3a protein	f5c8b89ceac3f14e456577557df1ef40	TRUE
EPI_ISL_448495	Protein 7a	f65213344e2e68de1cae4feb9c5e07b1	TRUE
EPI_ISL_448496	Spike glycoprotein	15060367c74a24be49e99859f5d88544	TRUE
EPI_ISL_448496	Membrane protein	1cd6abff79ad3633e17582eb0e576539	TRUE
EPI_ISL_448496	ORF8 protein	3a77ad9207d29beacfbf6f18b0da9e26	TRUE
EPI_ISL_448496	Nucleoprotein	6a601a0ecb21be71ee8652e015e3d81c	TRUE
EPI_ISL_448496	ORF3a protein	6fe06058e29c88d9530e396f16951580	TRUE
EPI_ISL_448496	ORF6 protein	90b50e0be9abd893bd32b163d6933f0c	TRUE
EPI_ISL_448496	Protein non-structural 7b	c7f0179da4ca26456ee905081f485cc8	TRUE
EPI_ISL_448496	Replicase polyprotein 1a	dea123dd567124e7ce3e8cc1e09319cf	TRUE
EPI_ISL_448496	Protein 7a	f65213344e2e68de1cae4feb9c5e07b1	TRUE
EPI_ISL_448497	Membrane protein	1cd6abff79ad3633e17582eb0e576539	TRUE
EPI_ISL_448497	Spike glycoprotein	28aa107e40a7ec2ab09b1dbe42db8d08	TRUE
EPI_ISL_448497	ORF8 protein	3a77ad9207d29beacfbf6f18b0da9e26	TRUE
EPI_ISL_448497	Nucleoprotein	6a601a0ecb21be71ee8652e015e3d81c	TRUE
EPI_ISL_448497	ORF6 protein	90b50e0be9abd893bd32b163d6933f0c	TRUE
EPI_ISL_448497	Protein non-structural 7b	c7f0179da4ca26456ee905081f485cc8	TRUE
EPI_ISL_448497	Replicase polyprotein 1a	ca6518920ffcac7c4dc568b0b45389dd	TRUE
EPI_ISL_448497	ORF3a protein	f5c8b89ceac3f14e456577557df1ef40	TRUE
EPI_ISL_448497	Protein 7a	f65213344e2e68de1cae4feb9c5e07b1	TRUE
EPI_ISL_448498	Spike glycoprotein	15060367c74a24be49e99859f5d88544	TRUE
EPI_ISL_448498	Membrane protein	1cd6abff79ad3633e17582eb0e576539	TRUE
EPI_ISL_448498	ORF8 protein	3a77ad9207d29beacfbf6f18b0da9e26	TRUE
EPI_ISL_448498	Nucleoprotein	6a601a0ecb21be71ee8652e015e3d81c	TRUE
EPI_ISL_448498	ORF6 protein	90b50e0be9abd893bd32b163d6933f0c	TRUE
EPI_ISL_448498	Replicase polyprotein 1a	9e9e61f8d9c31d0c218d874105ab1b4e	TRUE
EPI_ISL_448498	ORF3a protein	b9229cf9f0cffffa54d0ff1ef6b97ba3	TRUE
EPI_ISL_448498	Protein non-structural 7b	c7f0179da4ca26456ee905081f485cc8	TRUE
EPI_ISL_448498	Protein 7a	f65213344e2e68de1cae4feb9c5e07b1	TRUE
EPI_ISL_448499	Spike glycoprotein	15060367c74a24be49e99859f5d88544	TRUE
EPI_ISL_448499	Membrane protein	1cd6abff79ad3633e17582eb0e576539	TRUE
EPI_ISL_448499	ORF8 protein	3a77ad9207d29beacfbf6f18b0da9e26	TRUE
EPI_ISL_448499	Nucleoprotein	6a601a0ecb21be71ee8652e015e3d81c	TRUE
EPI_ISL_448499	ORF3a protein	6fe06058e29c88d9530e396f16951580	TRUE
EPI_ISL_448499	ORF6 protein	90b50e0be9abd893bd32b163d6933f0c	TRUE
EPI_ISL_448499	Protein non-structural 7b	c7f0179da4ca26456ee905081f485cc8	TRUE
EPI_ISL_448499	Replicase polyprotein 1a	cd314956aa47cb5042d6567ab2f312e7	TRUE
EPI_ISL_448499	Protein 7a	f65213344e2e68de1cae4feb9c5e07b1	TRUE
EPI_ISL_448500	Spike glycoprotein	15060367c74a24be49e99859f5d88544	TRUE
EPI_ISL_448500	Replicase polyprotein 1a	28b0a90fc4ff7f5c6bc90623813ca427	TRUE
EPI_ISL_448500	ORF8 protein	3a77ad9207d29beacfbf6f18b0da9e26	TRUE
EPI_ISL_448500	Membrane protein	71e9cc93903cf372c35f9845d44504ea	TRUE
EPI_ISL_448500	ORF6 protein	90b50e0be9abd893bd32b163d6933f0c	TRUE
EPI_ISL_448500	Protein non-structural 7b	c7f0179da4ca26456ee905081f485cc8	TRUE
EPI_ISL_448500	Nucleoprotein	dfdfdf6e7a0fe603c479a7e681a35d05	TRUE
EPI_ISL_448500	ORF3a protein	f5c8b89ceac3f14e456577557df1ef40	TRUE
EPI_ISL_448500	Protein 7a	f65213344e2e68de1cae4feb9c5e07b1	TRUE
EPI_ISL_448501	Spike glycoprotein	15060367c74a24be49e99859f5d88544	TRUE
EPI_ISL_448501	Membrane protein	1cd6abff79ad3633e17582eb0e576539	TRUE
EPI_ISL_448501	ORF8 protein	3a77ad9207d29beacfbf6f18b0da9e26	TRUE
EPI_ISL_448501	Nucleoprotein	6a601a0ecb21be71ee8652e015e3d81c	TRUE
EPI_ISL_448501	ORF6 protein	90b50e0be9abd893bd32b163d6933f0c	TRUE
EPI_ISL_448501	Protein non-structural 7b	c7f0179da4ca26456ee905081f485cc8	TRUE
EPI_ISL_448501	Replicase polyprotein 1a	e781b58591b8dbdd15f84dcbdec82105	TRUE
EPI_ISL_448501	ORF3a protein	f5c8b89ceac3f14e456577557df1ef40	TRUE
EPI_ISL_448501	Protein 7a	f65213344e2e68de1cae4feb9c5e07b1	TRUE
EPI_ISL_448502	Membrane protein	1cd6abff79ad3633e17582eb0e576539	TRUE
EPI_ISL_448502	ORF8 protein	3a77ad9207d29beacfbf6f18b0da9e26	TRUE
EPI_ISL_448502	Spike glycoprotein	45bdd1fd4383cd6ea827d30a3ea6f6fe	TRUE
EPI_ISL_448502	ORF6 protein	90b50e0be9abd893bd32b163d6933f0c	TRUE
EPI_ISL_448502	Nucleoprotein	b100d0849c3e01fc6c75ead0e916ce0f	TRUE
EPI_ISL_448502	Protein non-structural 7b	c7f0179da4ca26456ee905081f485cc8	TRUE
EPI_ISL_448502	Protein 7a	f65213344e2e68de1cae4feb9c5e07b1	TRUE
EPI_ISL_448502	Replicase polyprotein 1a	f786d1df7f9d1b9a85f43d0bd0b38bc3	TRUE
EPI_ISL_448502	ORF3a protein	fec02fa50646f8687441b5df9603f0a3	TRUE
EPI_ISL_448503	Spike glycoprotein	15060367c74a24be49e99859f5d88544	TRUE
EPI_ISL_448503	Membrane protein	1cd6abff79ad3633e17582eb0e576539	TRUE
EPI_ISL_448503	Protein non-structural 7b	2658c519ded58634a0028dbf445e8f0a	TRUE
EPI_ISL_448503	ORF8 protein	3a77ad9207d29beacfbf6f18b0da9e26	TRUE
EPI_ISL_448503	ORF6 protein	90b50e0be9abd893bd32b163d6933f0c	TRUE
EPI_ISL_448503	Nucleoprotein	b100d0849c3e01fc6c75ead0e916ce0f	TRUE
EPI_ISL_448503	Replicase polyprotein 1a	e781b58591b8dbdd15f84dcbdec82105	TRUE
EPI_ISL_448503	Protein 7a	f65213344e2e68de1cae4feb9c5e07b1	TRUE
EPI_ISL_448503	ORF3a protein	fec02fa50646f8687441b5df9603f0a3	TRUE
EPI_ISL_448504	Spike glycoprotein	15060367c74a24be49e99859f5d88544	TRUE
EPI_ISL_448504	Membrane protein	1cd6abff79ad3633e17582eb0e576539	TRUE
EPI_ISL_448504	ORF8 protein	3a77ad9207d29beacfbf6f18b0da9e26	TRUE
EPI_ISL_448504	Protein 7a	4e9302611fb0659fcf0c83043e21ea95	TRUE
EPI_ISL_448504	Nucleoprotein	6a601a0ecb21be71ee8652e015e3d81c	TRUE
EPI_ISL_448504	ORF6 protein	90b50e0be9abd893bd32b163d6933f0c	TRUE
EPI_ISL_448504	Protein non-structural 7b	c7f0179da4ca26456ee905081f485cc8	TRUE
EPI_ISL_448504	Replicase polyprotein 1a	e781b58591b8dbdd15f84dcbdec82105	TRUE
EPI_ISL_448504	ORF3a protein	f5c8b89ceac3f14e456577557df1ef40	TRUE
EPI_ISL_448505	Spike glycoprotein	15060367c74a24be49e99859f5d88544	TRUE
EPI_ISL_448505	Membrane protein	1cd6abff79ad3633e17582eb0e576539	TRUE
EPI_ISL_448505	ORF8 protein	3a77ad9207d29beacfbf6f18b0da9e26	TRUE
EPI_ISL_448505	Nucleoprotein	6a601a0ecb21be71ee8652e015e3d81c	TRUE
EPI_ISL_448505	ORF6 protein	90b50e0be9abd893bd32b163d6933f0c	TRUE
EPI_ISL_448505	Protein non-structural 7b	c7f0179da4ca26456ee905081f485cc8	TRUE
EPI_ISL_448505	Replicase polyprotein 1a	e781b58591b8dbdd15f84dcbdec82105	TRUE
EPI_ISL_448505	ORF3a protein	f5c8b89ceac3f14e456577557df1ef40	TRUE
EPI_ISL_448505	Protein 7a	f65213344e2e68de1cae4feb9c5e07b1	TRUE
EPI_ISL_448506	Spike glycoprotein	08fcc3bd9d9d6430e4f8186c22380d0f	TRUE
EPI_ISL_448506	Membrane protein	1cd6abff79ad3633e17582eb0e576539	TRUE
EPI_ISL_448506	Nucleoprotein	6a601a0ecb21be71ee8652e015e3d81c	TRUE
EPI_ISL_448506	Replicase polyprotein 1a	79e4c7d5b3cef98039a174922c46cf28	TRUE
EPI_ISL_448506	ORF6 protein	90b50e0be9abd893bd32b163d6933f0c	TRUE
EPI_ISL_448506	Protein non-structural 7b	c7f0179da4ca26456ee905081f485cc8	TRUE
EPI_ISL_448506	ORF3a protein	f5c8b89ceac3f14e456577557df1ef40	TRUE
EPI_ISL_448506	Protein 7a	f65213344e2e68de1cae4feb9c5e07b1	TRUE
EPI_ISL_448506	ORF8 protein	fe42e992ffc3e57241e14fc3ee0d7349	TRUE
EPI_ISL_448507	Spike glycoprotein	15060367c74a24be49e99859f5d88544	TRUE
EPI_ISL_448507	Membrane protein	1cd6abff79ad3633e17582eb0e576539	TRUE
EPI_ISL_448507	ORF8 protein	3a77ad9207d29beacfbf6f18b0da9e26	TRUE
EPI_ISL_448507	Nucleoprotein	6a601a0ecb21be71ee8652e015e3d81c	TRUE
EPI_ISL_448507	ORF6 protein	90b50e0be9abd893bd32b163d6933f0c	TRUE
EPI_ISL_448507	Replicase polyprotein 1a	b79a39b30eb8f37473254f7629969b40	TRUE
EPI_ISL_448507	Protein non-structural 7b	c7f0179da4ca26456ee905081f485cc8	TRUE
EPI_ISL_448507	ORF3a protein	f5c8b89ceac3f14e456577557df1ef40	TRUE
EPI_ISL_448507	Protein 7a	f65213344e2e68de1cae4feb9c5e07b1	TRUE
EPI_ISL_448508	Spike glycoprotein	15060367c74a24be49e99859f5d88544	TRUE
EPI_ISL_448508	Membrane protein	1cd6abff79ad3633e17582eb0e576539	TRUE
EPI_ISL_448508	ORF8 protein	3a77ad9207d29beacfbf6f18b0da9e26	TRUE
EPI_ISL_448508	Nucleoprotein	6a601a0ecb21be71ee8652e015e3d81c	TRUE
EPI_ISL_448508	ORF6 protein	90b50e0be9abd893bd32b163d6933f0c	TRUE
EPI_ISL_448508	Protein non-structural 7b	c7f0179da4ca26456ee905081f485cc8	TRUE
EPI_ISL_448508	Replicase polyprotein 1a	e781b58591b8dbdd15f84dcbdec82105	TRUE
EPI_ISL_448508	ORF3a protein	f5c8b89ceac3f14e456577557df1ef40	TRUE
EPI_ISL_448508	Protein 7a	f65213344e2e68de1cae4feb9c5e07b1	TRUE
EPI_ISL_448510	Spike glycoprotein	15060367c74a24be49e99859f5d88544	TRUE
EPI_ISL_448510	Membrane protein	1cd6abff79ad3633e17582eb0e576539	TRUE
EPI_ISL_448510	ORF8 protein	3a77ad9207d29beacfbf6f18b0da9e26	TRUE
EPI_ISL_448510	Nucleoprotein	6a601a0ecb21be71ee8652e015e3d81c	TRUE
EPI_ISL_448510	ORF6 protein	90b50e0be9abd893bd32b163d6933f0c	TRUE
EPI_ISL_448510	Replicase polyprotein 1a	9de58a23db146f9aca743cffcb98b9b8	TRUE
EPI_ISL_448510	Protein non-structural 7b	c7f0179da4ca26456ee905081f485cc8	TRUE
EPI_ISL_448510	ORF3a protein	f5c8b89ceac3f14e456577557df1ef40	TRUE
EPI_ISL_448510	Protein 7a	f65213344e2e68de1cae4feb9c5e07b1	TRUE
EPI_ISL_448511	Spike glycoprotein	15060367c74a24be49e99859f5d88544	TRUE
EPI_ISL_448511	ORF8 protein	3a77ad9207d29beacfbf6f18b0da9e26	TRUE
EPI_ISL_448511	Nucleoprotein	6a601a0ecb21be71ee8652e015e3d81c	TRUE
EPI_ISL_448511	Membrane protein	71e9cc93903cf372c35f9845d44504ea	TRUE
EPI_ISL_448511	ORF6 protein	90b50e0be9abd893bd32b163d6933f0c	TRUE
EPI_ISL_448511	Protein non-structural 7b	c7f0179da4ca26456ee905081f485cc8	TRUE
EPI_ISL_448511	Replicase polyprotein 1a	e781b58591b8dbdd15f84dcbdec82105	TRUE
EPI_ISL_448511	ORF3a protein	f5c8b89ceac3f14e456577557df1ef40	TRUE
EPI_ISL_448511	Protein 7a	f65213344e2e68de1cae4feb9c5e07b1	TRUE
EPI_ISL_448512	Nucleoprotein	019dffa356a2b580ef8c5aa914dd630a	TRUE
EPI_ISL_448512	Membrane protein	1cd6abff79ad3633e17582eb0e576539	TRUE
EPI_ISL_448512	ORF3a protein	2d9fc00ed97750db9910fe12c7ebded2	TRUE
EPI_ISL_448512	ORF8 protein	3a77ad9207d29beacfbf6f18b0da9e26	TRUE
EPI_ISL_448512	Spike glycoprotein	4c35f09aac2f7be4f3cffd30c6aecac8	TRUE
EPI_ISL_448512	Replicase polyprotein 1a	88c8ec426dbcf08ac710f03e42aa910e	TRUE
EPI_ISL_448512	ORF6 protein	90b50e0be9abd893bd32b163d6933f0c	TRUE
EPI_ISL_448512	Protein non-structural 7b	c7f0179da4ca26456ee905081f485cc8	TRUE
EPI_ISL_448512	Protein 7a	f65213344e2e68de1cae4feb9c5e07b1	TRUE
EPI_ISL_448513	Spike glycoprotein	15060367c74a24be49e99859f5d88544	TRUE
EPI_ISL_448513	Membrane protein	1cd6abff79ad3633e17582eb0e576539	TRUE
EPI_ISL_448513	ORF8 protein	3a77ad9207d29beacfbf6f18b0da9e26	TRUE
EPI_ISL_448513	Nucleoprotein	57dd3f099c20d28d969653c0b7977915	TRUE
EPI_ISL_448513	Replicase polyprotein 1a	6d6504da85367689138b1ed6f020fedc	TRUE
EPI_ISL_448513	ORF6 protein	90b50e0be9abd893bd32b163d6933f0c	TRUE
EPI_ISL_448513	ORF3a protein	95f3244704cef13a5d284844e7c04693	TRUE
EPI_ISL_448513	Protein non-structural 7b	c7f0179da4ca26456ee905081f485cc8	TRUE
EPI_ISL_448513	Protein 7a	f65213344e2e68de1cae4feb9c5e07b1	TRUE
EPI_ISL_448514	Spike glycoprotein	15060367c74a24be49e99859f5d88544	TRUE
EPI_ISL_448514	Membrane protein	1cd6abff79ad3633e17582eb0e576539	TRUE
EPI_ISL_448514	ORF8 protein	3a77ad9207d29beacfbf6f18b0da9e26	TRUE
EPI_ISL_448514	Nucleoprotein	b100d0849c3e01fc6c75ead0e916ce0f	TRUE
EPI_ISL_448514	Protein non-structural 7b	c7f0179da4ca26456ee905081f485cc8	TRUE
EPI_ISL_448514	ORF3a protein	f5c8b89ceac3f14e456577557df1ef40	TRUE
EPI_ISL_448514	Protein 7a	f65213344e2e68de1cae4feb9c5e07b1	TRUE
EPI_ISL_448514	Replicase polyprotein 1a	fa87f74f94fa7ced871656814153cfd5	TRUE
EPI_ISL_448515	Spike glycoprotein	15060367c74a24be49e99859f5d88544	TRUE
EPI_ISL_448515	Membrane protein	1cd6abff79ad3633e17582eb0e576539	TRUE
EPI_ISL_448515	ORF8 protein	3a77ad9207d29beacfbf6f18b0da9e26	TRUE
EPI_ISL_448515	Nucleoprotein	6a601a0ecb21be71ee8652e015e3d81c	TRUE
EPI_ISL_448515	ORF6 protein	90b50e0be9abd893bd32b163d6933f0c	TRUE
EPI_ISL_448515	Protein non-structural 7b	c7f0179da4ca26456ee905081f485cc8	TRUE
EPI_ISL_448515	Replicase polyprotein 1a	e781b58591b8dbdd15f84dcbdec82105	TRUE
EPI_ISL_448515	ORF3a protein	f5c8b89ceac3f14e456577557df1ef40	TRUE
EPI_ISL_448515	Protein 7a	f65213344e2e68de1cae4feb9c5e07b1	TRUE
EPI_ISL_448516	Spike glycoprotein	15060367c74a24be49e99859f5d88544	TRUE
EPI_ISL_448516	Membrane protein	1cd6abff79ad3633e17582eb0e576539	TRUE
EPI_ISL_448516	ORF8 protein	3a77ad9207d29beacfbf6f18b0da9e26	TRUE
EPI_ISL_448516	Nucleoprotein	3d16127ce475d0b6093548c55e1c39e4	TRUE
EPI_ISL_448516	ORF9b protein	9b66a6405fa5218ae819a76293365391	TRUE
EPI_ISL_448516	Protein non-structural 7b	c7f0179da4ca26456ee905081f485cc8	TRUE
EPI_ISL_448516	Replicase polyprotein 1a	ef7dee7f8777c246cfbf9a51ecd63a9c	TRUE
EPI_ISL_448516	ORF3a protein	f5c8b89ceac3f14e456577557df1ef40	TRUE
EPI_ISL_448516	Protein 7a	f65213344e2e68de1cae4feb9c5e07b1	TRUE
EPI_ISL_448517	Membrane protein	1cd6abff79ad3633e17582eb0e576539	TRUE
EPI_ISL_448517	ORF8 protein	3a77ad9207d29beacfbf6f18b0da9e26	TRUE
EPI_ISL_448517	Spike glycoprotein	73a46af961ce55eeea45764ea4706fe8	TRUE
EPI_ISL_448517	ORF6 protein	90b50e0be9abd893bd32b163d6933f0c	TRUE
EPI_ISL_448517	Nucleoprotein	b100d0849c3e01fc6c75ead0e916ce0f	TRUE
EPI_ISL_448517	Protein non-structural 7b	c7f0179da4ca26456ee905081f485cc8	TRUE
EPI_ISL_448517	Replicase polyprotein 1a	e781b58591b8dbdd15f84dcbdec82105	TRUE
EPI_ISL_448517	ORF3a protein	f5c8b89ceac3f14e456577557df1ef40	TRUE
EPI_ISL_448517	Protein 7a	f65213344e2e68de1cae4feb9c5e07b1	TRUE
EPI_ISL_448518	Spike glycoprotein	15060367c74a24be49e99859f5d88544	TRUE
EPI_ISL_448518	Membrane protein	1cd6abff79ad3633e17582eb0e576539	TRUE
EPI_ISL_448518	ORF8 protein	3a77ad9207d29beacfbf6f18b0da9e26	TRUE
EPI_ISL_448518	Nucleoprotein	6a601a0ecb21be71ee8652e015e3d81c	TRUE
EPI_ISL_448518	ORF6 protein	90b50e0be9abd893bd32b163d6933f0c	TRUE
EPI_ISL_448518	Replicase polyprotein 1a	b79a39b30eb8f37473254f7629969b40	TRUE
EPI_ISL_448518	Protein non-structural 7b	c7f0179da4ca26456ee905081f485cc8	TRUE
EPI_ISL_448518	ORF3a protein	f5c8b89ceac3f14e456577557df1ef40	TRUE
EPI_ISL_448518	Protein 7a	f65213344e2e68de1cae4feb9c5e07b1	TRUE
EPI_ISL_448519	Membrane protein	1cd6abff79ad3633e17582eb0e576539	TRUE
EPI_ISL_448519	ORF3a protein	1e18a5c533c399f737235bfd7895484c	TRUE
EPI_ISL_448519	ORF8 protein	3a77ad9207d29beacfbf6f18b0da9e26	TRUE
EPI_ISL_448519	Spike glycoprotein	4c35f09aac2f7be4f3cffd30c6aecac8	TRUE
EPI_ISL_448519	ORF6 protein	90b50e0be9abd893bd32b163d6933f0c	TRUE
EPI_ISL_448519	Nucleoprotein	b100d0849c3e01fc6c75ead0e916ce0f	TRUE
EPI_ISL_448519	Protein non-structural 7b	c7f0179da4ca26456ee905081f485cc8	TRUE
EPI_ISL_448519	Replicase polyprotein 1a	e57b726fdd37c5377977efc0ddd34ce5	TRUE
EPI_ISL_448519	Protein 7a	f65213344e2e68de1cae4feb9c5e07b1	TRUE
EPI_ISL_448520	Membrane protein	1cd6abff79ad3633e17582eb0e576539	TRUE
EPI_ISL_448520	ORF8 protein	3a77ad9207d29beacfbf6f18b0da9e26	TRUE
EPI_ISL_448520	Replicase polyprotein 1a	6308a676f3d5aac732e71493e48774fa	TRUE
EPI_ISL_448520	Nucleoprotein	6a601a0ecb21be71ee8652e015e3d81c	TRUE
EPI_ISL_448520	Protein non-structural 7b	c7f0179da4ca26456ee905081f485cc8	TRUE
EPI_ISL_448520	Spike glycoprotein	d92a143aa1b86d2e445b9efdb0c8e041	TRUE
EPI_ISL_448520	ORF3a protein	f5c8b89ceac3f14e456577557df1ef40	TRUE
EPI_ISL_448520	Protein 7a	f65213344e2e68de1cae4feb9c5e07b1	TRUE
EPI_ISL_448521	Spike glycoprotein	15060367c74a24be49e99859f5d88544	TRUE
EPI_ISL_448521	Membrane protein	1cd6abff79ad3633e17582eb0e576539	TRUE
EPI_ISL_448521	ORF8 protein	3a77ad9207d29beacfbf6f18b0da9e26	TRUE
EPI_ISL_448521	Nucleoprotein	3d16127ce475d0b6093548c55e1c39e4	TRUE
EPI_ISL_448521	ORF9b protein	9b66a6405fa5218ae819a76293365391	TRUE
EPI_ISL_448521	Protein non-structural 7b	c7f0179da4ca26456ee905081f485cc8	TRUE
EPI_ISL_448521	Replicase polyprotein 1a	ef7dee7f8777c246cfbf9a51ecd63a9c	TRUE
EPI_ISL_448521	ORF3a protein	f5c8b89ceac3f14e456577557df1ef40	TRUE
EPI_ISL_448521	Protein 7a	f65213344e2e68de1cae4feb9c5e07b1	TRUE
EPI_ISL_448522	Spike glycoprotein	15060367c74a24be49e99859f5d88544	TRUE
EPI_ISL_448522	Membrane protein	1cd6abff79ad3633e17582eb0e576539	TRUE
EPI_ISL_448522	ORF8 protein	3a77ad9207d29beacfbf6f18b0da9e26	TRUE
EPI_ISL_448522	ORF6 protein	90b50e0be9abd893bd32b163d6933f0c	TRUE
EPI_ISL_448522	Nucleoprotein	b100d0849c3e01fc6c75ead0e916ce0f	TRUE
EPI_ISL_448522	Protein non-structural 7b	c7f0179da4ca26456ee905081f485cc8	TRUE
EPI_ISL_448522	Replicase polyprotein 1a	e781b58591b8dbdd15f84dcbdec82105	TRUE
EPI_ISL_448522	ORF3a protein	f5c8b89ceac3f14e456577557df1ef40	TRUE
EPI_ISL_448522	Protein 7a	f65213344e2e68de1cae4feb9c5e07b1	TRUE
EPI_ISL_448525	Spike glycoprotein	15060367c74a24be49e99859f5d88544	TRUE
EPI_ISL_448525	Membrane protein	1cd6abff79ad3633e17582eb0e576539	TRUE
EPI_ISL_448525	ORF8 protein	3a77ad9207d29beacfbf6f18b0da9e26	TRUE
EPI_ISL_448525	Nucleoprotein	3d16127ce475d0b6093548c55e1c39e4	TRUE
EPI_ISL_448525	ORF9b protein	9b66a6405fa5218ae819a76293365391	TRUE
EPI_ISL_448525	Protein non-structural 7b	c7f0179da4ca26456ee905081f485cc8	TRUE
EPI_ISL_448525	Replicase polyprotein 1a	ef7dee7f8777c246cfbf9a51ecd63a9c	TRUE
EPI_ISL_448525	ORF3a protein	f5c8b89ceac3f14e456577557df1ef40	TRUE
EPI_ISL_448525	Protein 7a	f65213344e2e68de1cae4feb9c5e07b1	TRUE
EPI_ISL_448526	Spike glycoprotein	15060367c74a24be49e99859f5d88544	TRUE
EPI_ISL_448526	Membrane protein	1cd6abff79ad3633e17582eb0e576539	TRUE
EPI_ISL_448526	ORF8 protein	3a77ad9207d29beacfbf6f18b0da9e26	TRUE
EPI_ISL_448526	Replicase polyprotein 1a	594db7c772a97587ed982968394f4c03	TRUE
EPI_ISL_448526	Nucleoprotein	6a601a0ecb21be71ee8652e015e3d81c	TRUE
EPI_ISL_448526	ORF6 protein	90b50e0be9abd893bd32b163d6933f0c	TRUE
EPI_ISL_448526	Protein non-structural 7b	c7f0179da4ca26456ee905081f485cc8	TRUE
EPI_ISL_448526	ORF3a protein	f5c8b89ceac3f14e456577557df1ef40	TRUE
EPI_ISL_448526	Protein 7a	f65213344e2e68de1cae4feb9c5e07b1	TRUE
EPI_ISL_448527	Spike glycoprotein	15060367c74a24be49e99859f5d88544	TRUE
EPI_ISL_448527	Membrane protein	1cd6abff79ad3633e17582eb0e576539	TRUE
EPI_ISL_448527	Replicase polyprotein 1a	36fcae3a425df3b281bb9b2c48204d68	TRUE
EPI_ISL_448527	ORF8 protein	3a77ad9207d29beacfbf6f18b0da9e26	TRUE
EPI_ISL_448527	Nucleoprotein	6a601a0ecb21be71ee8652e015e3d81c	TRUE
EPI_ISL_448527	ORF6 protein	90b50e0be9abd893bd32b163d6933f0c	TRUE
EPI_ISL_448527	Protein non-structural 7b	c7f0179da4ca26456ee905081f485cc8	TRUE
EPI_ISL_448527	ORF3a protein	f5c8b89ceac3f14e456577557df1ef40	TRUE
EPI_ISL_448527	Protein 7a	f65213344e2e68de1cae4feb9c5e07b1	TRUE
EPI_ISL_448529	Spike glycoprotein	15060367c74a24be49e99859f5d88544	TRUE
EPI_ISL_448529	Membrane protein	1cd6abff79ad3633e17582eb0e576539	TRUE
EPI_ISL_448529	Replicase polyprotein 1a	27b5e618ddf2782f51008e037fdf4501	TRUE
EPI_ISL_448529	ORF8 protein	3a77ad9207d29beacfbf6f18b0da9e26	TRUE
EPI_ISL_448529	Nucleoprotein	6a601a0ecb21be71ee8652e015e3d81c	TRUE
EPI_ISL_448529	ORF6 protein	90b50e0be9abd893bd32b163d6933f0c	TRUE
EPI_ISL_448529	Protein non-structural 7b	c7f0179da4ca26456ee905081f485cc8	TRUE
EPI_ISL_448529	ORF3a protein	f5c8b89ceac3f14e456577557df1ef40	TRUE
EPI_ISL_448529	Protein 7a	f65213344e2e68de1cae4feb9c5e07b1	TRUE
EPI_ISL_448530	Spike glycoprotein	15060367c74a24be49e99859f5d88544	TRUE
EPI_ISL_448530	ORF8 protein	3a77ad9207d29beacfbf6f18b0da9e26	TRUE
EPI_ISL_448530	Membrane protein	71e9cc93903cf372c35f9845d44504ea	TRUE
EPI_ISL_448530	ORF6 protein	90b50e0be9abd893bd32b163d6933f0c	TRUE
EPI_ISL_448530	Protein non-structural 7b	c7f0179da4ca26456ee905081f485cc8	TRUE
EPI_ISL_448530	Nucleoprotein	dfdfdf6e7a0fe603c479a7e681a35d05	TRUE
EPI_ISL_448530	Replicase polyprotein 1a	e781b58591b8dbdd15f84dcbdec82105	TRUE
EPI_ISL_448530	ORF3a protein	f5c8b89ceac3f14e456577557df1ef40	TRUE
EPI_ISL_448530	Protein 7a	f65213344e2e68de1cae4feb9c5e07b1	TRUE
EPI_ISL_448531	Spike glycoprotein	15060367c74a24be49e99859f5d88544	TRUE
EPI_ISL_448531	Membrane protein	1cd6abff79ad3633e17582eb0e576539	TRUE
EPI_ISL_448531	ORF8 protein	3a77ad9207d29beacfbf6f18b0da9e26	TRUE
EPI_ISL_448531	Nucleoprotein	6a601a0ecb21be71ee8652e015e3d81c	TRUE
EPI_ISL_448531	ORF6 protein	90b50e0be9abd893bd32b163d6933f0c	TRUE
EPI_ISL_448531	Replicase polyprotein 1a	b79a39b30eb8f37473254f7629969b40	TRUE
EPI_ISL_448531	Protein non-structural 7b	c7f0179da4ca26456ee905081f485cc8	TRUE
EPI_ISL_448531	ORF3a protein	f5c8b89ceac3f14e456577557df1ef40	TRUE
EPI_ISL_448531	Protein 7a	f65213344e2e68de1cae4feb9c5e07b1	TRUE
EPI_ISL_448532	Spike glycoprotein	0837dfd264bde8a24f2b4f8012c7c4d0	TRUE
EPI_ISL_448532	Membrane protein	1cd6abff79ad3633e17582eb0e576539	TRUE
EPI_ISL_448532	ORF3a protein	1e18a5c533c399f737235bfd7895484c	TRUE
EPI_ISL_448532	ORF8 protein	3a77ad9207d29beacfbf6f18b0da9e26	TRUE
EPI_ISL_448532	Replicase polyprotein 1a	5a23abde91ede6ccacef4f214a180a58	TRUE
EPI_ISL_448532	ORF6 protein	90b50e0be9abd893bd32b163d6933f0c	TRUE
EPI_ISL_448532	Nucleoprotein	b100d0849c3e01fc6c75ead0e916ce0f	TRUE
EPI_ISL_448532	Protein non-structural 7b	c7f0179da4ca26456ee905081f485cc8	TRUE
EPI_ISL_448532	Protein 7a	f65213344e2e68de1cae4feb9c5e07b1	TRUE
EPI_ISL_448533	Spike glycoprotein	15060367c74a24be49e99859f5d88544	TRUE
EPI_ISL_448533	Replicase polyprotein 1a	37c59c8a8db05f2fd9df61e28863ade1	TRUE
EPI_ISL_448533	ORF8 protein	3a77ad9207d29beacfbf6f18b0da9e26	TRUE
EPI_ISL_448533	Membrane protein	71e9cc93903cf372c35f9845d44504ea	TRUE
EPI_ISL_448533	ORF6 protein	90b50e0be9abd893bd32b163d6933f0c	TRUE
EPI_ISL_448533	Protein non-structural 7b	c7f0179da4ca26456ee905081f485cc8	TRUE
EPI_ISL_448533	Nucleoprotein	dfdfdf6e7a0fe603c479a7e681a35d05	TRUE
EPI_ISL_448533	ORF3a protein	f5c8b89ceac3f14e456577557df1ef40	TRUE
EPI_ISL_448533	Protein 7a	f65213344e2e68de1cae4feb9c5e07b1	TRUE
EPI_ISL_448534	Spike glycoprotein	15060367c74a24be49e99859f5d88544	TRUE
EPI_ISL_448534	Membrane protein	1cd6abff79ad3633e17582eb0e576539	TRUE
EPI_ISL_448534	ORF8 protein	3a77ad9207d29beacfbf6f18b0da9e26	TRUE
EPI_ISL_448534	Nucleoprotein	6a601a0ecb21be71ee8652e015e3d81c	TRUE
EPI_ISL_448534	ORF6 protein	90b50e0be9abd893bd32b163d6933f0c	TRUE
EPI_ISL_448534	Protein non-structural 7b	c7f0179da4ca26456ee905081f485cc8	TRUE
EPI_ISL_448534	Replicase polyprotein 1a	e781b58591b8dbdd15f84dcbdec82105	TRUE
EPI_ISL_448534	ORF3a protein	f5c8b89ceac3f14e456577557df1ef40	TRUE
EPI_ISL_448534	Protein 7a	f65213344e2e68de1cae4feb9c5e07b1	TRUE
EPI_ISL_448535	Spike glycoprotein	15060367c74a24be49e99859f5d88544	TRUE
EPI_ISL_448535	Membrane protein	1cd6abff79ad3633e17582eb0e576539	TRUE
EPI_ISL_448535	ORF8 protein	3a77ad9207d29beacfbf6f18b0da9e26	TRUE
EPI_ISL_448535	Nucleoprotein	6a601a0ecb21be71ee8652e015e3d81c	TRUE
EPI_ISL_448535	ORF6 protein	90b50e0be9abd893bd32b163d6933f0c	TRUE
EPI_ISL_448535	Protein non-structural 7b	c7f0179da4ca26456ee905081f485cc8	TRUE
EPI_ISL_448535	Replicase polyprotein 1a	e781b58591b8dbdd15f84dcbdec82105	TRUE
EPI_ISL_448535	ORF3a protein	f5c8b89ceac3f14e456577557df1ef40	TRUE
EPI_ISL_448535	Protein 7a	f65213344e2e68de1cae4feb9c5e07b1	TRUE
EPI_ISL_448536	Spike glycoprotein	15060367c74a24be49e99859f5d88544	TRUE
EPI_ISL_448536	Membrane protein	1cd6abff79ad3633e17582eb0e576539	TRUE
EPI_ISL_448536	Protein non-structural 7b	2658c519ded58634a0028dbf445e8f0a	TRUE
EPI_ISL_448536	ORF8 protein	3a77ad9207d29beacfbf6f18b0da9e26	TRUE
EPI_ISL_448536	ORF6 protein	90b50e0be9abd893bd32b163d6933f0c	TRUE
EPI_ISL_448536	Nucleoprotein	b100d0849c3e01fc6c75ead0e916ce0f	TRUE
EPI_ISL_448536	Replicase polyprotein 1a	e781b58591b8dbdd15f84dcbdec82105	TRUE
EPI_ISL_448536	Protein 7a	f65213344e2e68de1cae4feb9c5e07b1	TRUE
EPI_ISL_448536	ORF3a protein	fec02fa50646f8687441b5df9603f0a3	TRUE
EPI_ISL_448537	Spike glycoprotein	15060367c74a24be49e99859f5d88544	TRUE
EPI_ISL_448537	Membrane protein	1cd6abff79ad3633e17582eb0e576539	TRUE
EPI_ISL_448537	Replicase polyprotein 1a	230434745f657db56e9d0be18c749255	TRUE
EPI_ISL_448537	ORF8 protein	3a77ad9207d29beacfbf6f18b0da9e26	TRUE
EPI_ISL_448537	Nucleoprotein	6a601a0ecb21be71ee8652e015e3d81c	TRUE
EPI_ISL_448537	ORF6 protein	90b50e0be9abd893bd32b163d6933f0c	TRUE
EPI_ISL_448537	Protein non-structural 7b	c7f0179da4ca26456ee905081f485cc8	TRUE
EPI_ISL_448537	ORF3a protein	f5c8b89ceac3f14e456577557df1ef40	TRUE
EPI_ISL_448537	Protein 7a	f65213344e2e68de1cae4feb9c5e07b1	TRUE
EPI_ISL_448540	Spike glycoprotein	15060367c74a24be49e99859f5d88544	TRUE
EPI_ISL_448540	Membrane protein	1cd6abff79ad3633e17582eb0e576539	TRUE
EPI_ISL_448540	ORF8 protein	3a77ad9207d29beacfbf6f18b0da9e26	TRUE
EPI_ISL_448540	ORF6 protein	90b50e0be9abd893bd32b163d6933f0c	TRUE
EPI_ISL_448540	Nucleoprotein	b100d0849c3e01fc6c75ead0e916ce0f	TRUE
EPI_ISL_448540	Protein non-structural 7b	c7f0179da4ca26456ee905081f485cc8	TRUE
EPI_ISL_448540	Replicase polyprotein 1a	e781b58591b8dbdd15f84dcbdec82105	TRUE
EPI_ISL_448540	ORF3a protein	f5c8b89ceac3f14e456577557df1ef40	TRUE
EPI_ISL_448540	Protein 7a	f65213344e2e68de1cae4feb9c5e07b1	TRUE
EPI_ISL_448541	Spike glycoprotein	15060367c74a24be49e99859f5d88544	TRUE
EPI_ISL_448541	Membrane protein	1cd6abff79ad3633e17582eb0e576539	TRUE
EPI_ISL_448541	ORF8 protein	3a77ad9207d29beacfbf6f18b0da9e26	TRUE
EPI_ISL_448541	Protein 7a	4e9302611fb0659fcf0c83043e21ea95	TRUE
EPI_ISL_448541	Nucleoprotein	6a601a0ecb21be71ee8652e015e3d81c	TRUE
EPI_ISL_448541	ORF6 protein	90b50e0be9abd893bd32b163d6933f0c	TRUE
EPI_ISL_448541	Protein non-structural 7b	c7f0179da4ca26456ee905081f485cc8	TRUE
EPI_ISL_448541	Replicase polyprotein 1a	e781b58591b8dbdd15f84dcbdec82105	TRUE
EPI_ISL_448541	ORF3a protein	f5c8b89ceac3f14e456577557df1ef40	TRUE
EPI_ISL_448542	Spike glycoprotein	15060367c74a24be49e99859f5d88544	TRUE
EPI_ISL_448542	Membrane protein	1cd6abff79ad3633e17582eb0e576539	TRUE
EPI_ISL_448542	ORF8 protein	3a77ad9207d29beacfbf6f18b0da9e26	TRUE
EPI_ISL_448542	Nucleoprotein	3d16127ce475d0b6093548c55e1c39e4	TRUE
EPI_ISL_448542	ORF9b protein	9b66a6405fa5218ae819a76293365391	TRUE
EPI_ISL_448542	Protein non-structural 7b	c7f0179da4ca26456ee905081f485cc8	TRUE
EPI_ISL_448542	Replicase polyprotein 1a	ef7dee7f8777c246cfbf9a51ecd63a9c	TRUE
EPI_ISL_448542	ORF3a protein	f5c8b89ceac3f14e456577557df1ef40	TRUE
EPI_ISL_448542	Protein 7a	f65213344e2e68de1cae4feb9c5e07b1	TRUE
EPI_ISL_448545	Spike glycoprotein	15060367c74a24be49e99859f5d88544	TRUE
EPI_ISL_448545	Membrane protein	1cd6abff79ad3633e17582eb0e576539	TRUE
EPI_ISL_448545	Replicase polyprotein 1a	279573f007b4c2916426d5dc1ef09808	TRUE
EPI_ISL_448545	ORF8 protein	3a77ad9207d29beacfbf6f18b0da9e26	TRUE
EPI_ISL_448545	Nucleoprotein	6a601a0ecb21be71ee8652e015e3d81c	TRUE
EPI_ISL_448545	ORF6 protein	90b50e0be9abd893bd32b163d6933f0c	TRUE
EPI_ISL_448545	Protein non-structural 7b	c7f0179da4ca26456ee905081f485cc8	TRUE
EPI_ISL_448545	ORF3a protein	f5c8b89ceac3f14e456577557df1ef40	TRUE
EPI_ISL_448545	Protein 7a	f65213344e2e68de1cae4feb9c5e07b1	TRUE
EPI_ISL_448546	Spike glycoprotein	15060367c74a24be49e99859f5d88544	TRUE
EPI_ISL_448546	Membrane protein	1cd6abff79ad3633e17582eb0e576539	TRUE
EPI_ISL_448546	ORF8 protein	3a77ad9207d29beacfbf6f18b0da9e26	TRUE
EPI_ISL_448546	Nucleoprotein	6a601a0ecb21be71ee8652e015e3d81c	TRUE
EPI_ISL_448546	ORF6 protein	90b50e0be9abd893bd32b163d6933f0c	TRUE
EPI_ISL_448546	Replicase polyprotein 1a	a8b9120886e40002a85d086f5e0c4ec3	TRUE
EPI_ISL_448546	Protein non-structural 7b	c7f0179da4ca26456ee905081f485cc8	TRUE
EPI_ISL_448546	ORF3a protein	f5c8b89ceac3f14e456577557df1ef40	TRUE
EPI_ISL_448546	Protein 7a	f65213344e2e68de1cae4feb9c5e07b1	TRUE
EPI_ISL_448547	Spike glycoprotein	15060367c74a24be49e99859f5d88544	TRUE
EPI_ISL_448547	Membrane protein	1cd6abff79ad3633e17582eb0e576539	TRUE
EPI_ISL_448547	Replicase polyprotein 1a	37481b120ea9998a7243299651821854	TRUE
EPI_ISL_448547	ORF8 protein	3a77ad9207d29beacfbf6f18b0da9e26	TRUE
EPI_ISL_448547	Nucleoprotein	6a601a0ecb21be71ee8652e015e3d81c	TRUE
EPI_ISL_448547	ORF6 protein	90b50e0be9abd893bd32b163d6933f0c	TRUE
EPI_ISL_448547	Protein non-structural 7b	c7f0179da4ca26456ee905081f485cc8	TRUE
EPI_ISL_448547	ORF3a protein	f5c8b89ceac3f14e456577557df1ef40	TRUE
EPI_ISL_448547	Protein 7a	f65213344e2e68de1cae4feb9c5e07b1	TRUE
EPI_ISL_448548	Spike glycoprotein	15060367c74a24be49e99859f5d88544	TRUE
EPI_ISL_448548	Membrane protein	1cd6abff79ad3633e17582eb0e576539	TRUE
EPI_ISL_448548	ORF8 protein	3a77ad9207d29beacfbf6f18b0da9e26	TRUE
EPI_ISL_448548	Nucleoprotein	6a601a0ecb21be71ee8652e015e3d81c	TRUE
EPI_ISL_448548	ORF6 protein	90b50e0be9abd893bd32b163d6933f0c	TRUE
EPI_ISL_448548	Replicase polyprotein 1a	a1457a2a2b2bfe666f27e12a58044fec	TRUE
EPI_ISL_448548	Protein non-structural 7b	c7f0179da4ca26456ee905081f485cc8	TRUE
EPI_ISL_448548	ORF3a protein	f5c8b89ceac3f14e456577557df1ef40	TRUE
EPI_ISL_448549	Spike glycoprotein	15060367c74a24be49e99859f5d88544	TRUE
EPI_ISL_448549	Membrane protein	1cd6abff79ad3633e17582eb0e576539	TRUE
EPI_ISL_448549	ORF8 protein	3a77ad9207d29beacfbf6f18b0da9e26	TRUE
EPI_ISL_448549	Protein 7a	4e9302611fb0659fcf0c83043e21ea95	TRUE
EPI_ISL_448549	Nucleoprotein	6a601a0ecb21be71ee8652e015e3d81c	TRUE
EPI_ISL_448549	ORF6 protein	90b50e0be9abd893bd32b163d6933f0c	TRUE
EPI_ISL_448549	Replicase polyprotein 1a	9de58a23db146f9aca743cffcb98b9b8	TRUE
EPI_ISL_448549	Protein non-structural 7b	c7f0179da4ca26456ee905081f485cc8	TRUE
EPI_ISL_448549	ORF3a protein	f5c8b89ceac3f14e456577557df1ef40	TRUE
EPI_ISL_448550	Membrane protein	1cd6abff79ad3633e17582eb0e576539	TRUE
EPI_ISL_448550	ORF3a protein	1e18a5c533c399f737235bfd7895484c	TRUE
EPI_ISL_448550	Replicase polyprotein 1a	2794ed68874a9dca3f8de0d1f93fc79f	TRUE
EPI_ISL_448550	ORF8 protein	3a77ad9207d29beacfbf6f18b0da9e26	TRUE
EPI_ISL_448550	Spike glycoprotein	4c35f09aac2f7be4f3cffd30c6aecac8	TRUE
EPI_ISL_448550	ORF6 protein	90b50e0be9abd893bd32b163d6933f0c	TRUE
EPI_ISL_448550	Nucleoprotein	b100d0849c3e01fc6c75ead0e916ce0f	TRUE
EPI_ISL_448550	Protein non-structural 7b	c7f0179da4ca26456ee905081f485cc8	TRUE
EPI_ISL_448550	Protein 7a	f65213344e2e68de1cae4feb9c5e07b1	TRUE
EPI_ISL_448551	Nucleoprotein	180de0765252358e30a42472f47fd1c0	TRUE
EPI_ISL_448551	Membrane protein	1cd6abff79ad3633e17582eb0e576539	TRUE
EPI_ISL_448551	ORF3a protein	1e18a5c533c399f737235bfd7895484c	TRUE
EPI_ISL_448551	Spike glycoprotein	311e0a4baadaa81251d4d5e485ac25ad	TRUE
EPI_ISL_448551	ORF8 protein	3a77ad9207d29beacfbf6f18b0da9e26	TRUE
EPI_ISL_448551	ORF9b protein	9b66a6405fa5218ae819a76293365391	TRUE
EPI_ISL_448551	Protein non-structural 7b	c7f0179da4ca26456ee905081f485cc8	TRUE
EPI_ISL_448551	Replicase polyprotein 1a	e57b726fdd37c5377977efc0ddd34ce5	TRUE
EPI_ISL_448551	Protein 7a	f65213344e2e68de1cae4feb9c5e07b1	TRUE
EPI_ISL_448552	Membrane protein	1cd6abff79ad3633e17582eb0e576539	TRUE
EPI_ISL_448552	ORF8 protein	3a77ad9207d29beacfbf6f18b0da9e26	TRUE
EPI_ISL_448552	Spike glycoprotein	43f381c06bf763575a9133824d0e329e	TRUE
EPI_ISL_448552	Nucleoprotein	6a601a0ecb21be71ee8652e015e3d81c	TRUE
EPI_ISL_448552	ORF6 protein	90b50e0be9abd893bd32b163d6933f0c	TRUE
EPI_ISL_448552	Replicase polyprotein 1a	a5f5dabbdb6512b44473a20281602d6b	TRUE
EPI_ISL_448552	Protein non-structural 7b	c7f0179da4ca26456ee905081f485cc8	TRUE
EPI_ISL_448552	ORF3a protein	f5c8b89ceac3f14e456577557df1ef40	TRUE
EPI_ISL_448552	Protein 7a	f65213344e2e68de1cae4feb9c5e07b1	TRUE
EPI_ISL_448553	Spike glycoprotein	15060367c74a24be49e99859f5d88544	TRUE
EPI_ISL_448553	Membrane protein	1cd6abff79ad3633e17582eb0e576539	TRUE
EPI_ISL_448553	ORF8 protein	3a77ad9207d29beacfbf6f18b0da9e26	TRUE
EPI_ISL_448553	Nucleoprotein	6a601a0ecb21be71ee8652e015e3d81c	TRUE
EPI_ISL_448553	ORF6 protein	90b50e0be9abd893bd32b163d6933f0c	TRUE
EPI_ISL_448553	Protein non-structural 7b	c7f0179da4ca26456ee905081f485cc8	TRUE
EPI_ISL_448553	Replicase polyprotein 1a	e781b58591b8dbdd15f84dcbdec82105	TRUE
EPI_ISL_448553	ORF3a protein	f5c8b89ceac3f14e456577557df1ef40	TRUE
EPI_ISL_448553	Protein 7a	f65213344e2e68de1cae4feb9c5e07b1	TRUE
EPI_ISL_448555	Nucleoprotein	019dffa356a2b580ef8c5aa914dd630a	TRUE
EPI_ISL_448555	Membrane protein	1cd6abff79ad3633e17582eb0e576539	TRUE
EPI_ISL_448555	ORF3a protein	2d9fc00ed97750db9910fe12c7ebded2	TRUE
EPI_ISL_448555	ORF8 protein	3a77ad9207d29beacfbf6f18b0da9e26	TRUE
EPI_ISL_448555	Spike glycoprotein	4c35f09aac2f7be4f3cffd30c6aecac8	TRUE
EPI_ISL_448555	ORF6 protein	90b50e0be9abd893bd32b163d6933f0c	TRUE
EPI_ISL_448555	Replicase polyprotein 1a	9de58a23db146f9aca743cffcb98b9b8	TRUE
EPI_ISL_448555	Protein non-structural 7b	c7f0179da4ca26456ee905081f485cc8	TRUE
EPI_ISL_448555	Protein 7a	f65213344e2e68de1cae4feb9c5e07b1	TRUE
EPI_ISL_448556	Membrane protein	1cd6abff79ad3633e17582eb0e576539	TRUE
EPI_ISL_448556	ORF8 protein	3a77ad9207d29beacfbf6f18b0da9e26	TRUE
EPI_ISL_448556	Replicase polyprotein 1a	65f88d095ea12741116edec26bf3c6f0	TRUE
EPI_ISL_448556	Nucleoprotein	6a601a0ecb21be71ee8652e015e3d81c	TRUE
EPI_ISL_448556	Protein non-structural 7b	c7f0179da4ca26456ee905081f485cc8	TRUE
EPI_ISL_448556	ORF3a protein	f5c8b89ceac3f14e456577557df1ef40	TRUE
EPI_ISL_448556	Protein 7a	f65213344e2e68de1cae4feb9c5e07b1	TRUE
EPI_ISL_448556	Spike glycoprotein	fcb17b0435bf7a87570a201425ace73d	TRUE
EPI_ISL_448557	Spike glycoprotein	15060367c74a24be49e99859f5d88544	TRUE
EPI_ISL_448557	Membrane protein	1cd6abff79ad3633e17582eb0e576539	TRUE
EPI_ISL_448557	ORF8 protein	3a77ad9207d29beacfbf6f18b0da9e26	TRUE
EPI_ISL_448557	Nucleoprotein	6a601a0ecb21be71ee8652e015e3d81c	TRUE
EPI_ISL_448557	ORF6 protein	90b50e0be9abd893bd32b163d6933f0c	TRUE
EPI_ISL_448557	Protein non-structural 7b	c7f0179da4ca26456ee905081f485cc8	TRUE
EPI_ISL_448557	Replicase polyprotein 1a	e781b58591b8dbdd15f84dcbdec82105	TRUE
EPI_ISL_448557	ORF3a protein	f5c8b89ceac3f14e456577557df1ef40	TRUE
EPI_ISL_448557	Protein 7a	f65213344e2e68de1cae4feb9c5e07b1	TRUE
EPI_ISL_448559	Spike glycoprotein	15060367c74a24be49e99859f5d88544	TRUE
EPI_ISL_448559	Membrane protein	1cd6abff79ad3633e17582eb0e576539	TRUE
EPI_ISL_448559	ORF8 protein	3a77ad9207d29beacfbf6f18b0da9e26	TRUE
EPI_ISL_448559	Nucleoprotein	6a601a0ecb21be71ee8652e015e3d81c	TRUE
EPI_ISL_448559	ORF6 protein	90b50e0be9abd893bd32b163d6933f0c	TRUE
EPI_ISL_448559	Protein non-structural 7b	c7f0179da4ca26456ee905081f485cc8	TRUE
EPI_ISL_448559	Replicase polyprotein 1a	c98a6a361eafd1735b7973baaf955ea5	TRUE
EPI_ISL_448559	ORF3a protein	f5c8b89ceac3f14e456577557df1ef40	TRUE
EPI_ISL_448559	Protein 7a	f65213344e2e68de1cae4feb9c5e07b1	TRUE
EPI_ISL_448561	Spike glycoprotein	15060367c74a24be49e99859f5d88544	TRUE
EPI_ISL_448561	Membrane protein	1cd6abff79ad3633e17582eb0e576539	TRUE
EPI_ISL_448561	ORF8 protein	3a77ad9207d29beacfbf6f18b0da9e26	TRUE
EPI_ISL_448561	ORF6 protein	90b50e0be9abd893bd32b163d6933f0c	TRUE
EPI_ISL_448561	Protein non-structural 7b	c7f0179da4ca26456ee905081f485cc8	TRUE
EPI_ISL_448561	Nucleoprotein	cfaa5fe45088eb4e49e344d751a698ec	TRUE
EPI_ISL_448561	Replicase polyprotein 1a	e781b58591b8dbdd15f84dcbdec82105	TRUE
EPI_ISL_448561	ORF3a protein	f5c8b89ceac3f14e456577557df1ef40	TRUE
EPI_ISL_448561	Protein 7a	f65213344e2e68de1cae4feb9c5e07b1	TRUE
EPI_ISL_448563	Spike glycoprotein	15060367c74a24be49e99859f5d88544	TRUE
EPI_ISL_448563	Membrane protein	1cd6abff79ad3633e17582eb0e576539	TRUE
EPI_ISL_448563	ORF8 protein	3a77ad9207d29beacfbf6f18b0da9e26	TRUE
EPI_ISL_448563	Nucleoprotein	6a601a0ecb21be71ee8652e015e3d81c	TRUE
EPI_ISL_448563	ORF6 protein	90b50e0be9abd893bd32b163d6933f0c	TRUE
EPI_ISL_448563	Protein non-structural 7b	c7f0179da4ca26456ee905081f485cc8	TRUE
EPI_ISL_448563	Replicase polyprotein 1a	e781b58591b8dbdd15f84dcbdec82105	TRUE
EPI_ISL_448563	ORF3a protein	f5c8b89ceac3f14e456577557df1ef40	TRUE
EPI_ISL_448563	Protein 7a	f65213344e2e68de1cae4feb9c5e07b1	TRUE
EPI_ISL_448564	Spike glycoprotein	15060367c74a24be49e99859f5d88544	TRUE
EPI_ISL_448564	Membrane protein	1cd6abff79ad3633e17582eb0e576539	TRUE
EPI_ISL_448564	Replicase polyprotein 1a	1f685098906ee0c070a787d3f2422421	TRUE
EPI_ISL_448564	ORF8 protein	3a77ad9207d29beacfbf6f18b0da9e26	TRUE
EPI_ISL_448564	Protein 7a	4e9302611fb0659fcf0c83043e21ea95	TRUE
EPI_ISL_448564	Nucleoprotein	6a601a0ecb21be71ee8652e015e3d81c	TRUE
EPI_ISL_448564	ORF6 protein	90b50e0be9abd893bd32b163d6933f0c	TRUE
EPI_ISL_448564	Protein non-structural 7b	c7f0179da4ca26456ee905081f485cc8	TRUE
EPI_ISL_448564	ORF3a protein	f5c8b89ceac3f14e456577557df1ef40	TRUE
EPI_ISL_448566	Membrane protein	1cd6abff79ad3633e17582eb0e576539	TRUE
EPI_ISL_448566	ORF8 protein	3a77ad9207d29beacfbf6f18b0da9e26	TRUE
EPI_ISL_448566	Nucleoprotein	6a601a0ecb21be71ee8652e015e3d81c	TRUE
EPI_ISL_448566	Replicase polyprotein 1a	b40403516a13cd0ed81fd652f03d91a1	TRUE
EPI_ISL_448566	Protein non-structural 7b	c7f0179da4ca26456ee905081f485cc8	TRUE
EPI_ISL_448566	ORF3a protein	f5c8b89ceac3f14e456577557df1ef40	TRUE
EPI_ISL_448566	Protein 7a	f65213344e2e68de1cae4feb9c5e07b1	TRUE
EPI_ISL_448566	Spike glycoprotein	fcb17b0435bf7a87570a201425ace73d	TRUE
EPI_ISL_448567	Spike glycoprotein	15060367c74a24be49e99859f5d88544	TRUE
EPI_ISL_448567	Membrane protein	1cd6abff79ad3633e17582eb0e576539	TRUE
EPI_ISL_448567	ORF3a protein	36e5c82c6a91dd232e099931cf7ae490	TRUE
EPI_ISL_448567	Replicase polyprotein 1a	4498e9bdf551aad42b0f77c976711269	TRUE
EPI_ISL_448567	Nucleoprotein	6a601a0ecb21be71ee8652e015e3d81c	TRUE
EPI_ISL_448567	Protein non-structural 7b	c7f0179da4ca26456ee905081f485cc8	TRUE
EPI_ISL_448567	Protein 7a	f65213344e2e68de1cae4feb9c5e07b1	TRUE
EPI_ISL_448568	Membrane protein	1cd6abff79ad3633e17582eb0e576539	TRUE
EPI_ISL_448568	ORF8 protein	3a77ad9207d29beacfbf6f18b0da9e26	TRUE
EPI_ISL_448568	Nucleoprotein	3d16127ce475d0b6093548c55e1c39e4	TRUE
EPI_ISL_448568	Spike glycoprotein	60cd7dd795be4cf70c3b1bbc6164cb6b	TRUE
EPI_ISL_448568	Replicase polyprotein 1a	90f3ae288322d51c363f250560b32afc	TRUE
EPI_ISL_448568	ORF9b protein	9b66a6405fa5218ae819a76293365391	TRUE
EPI_ISL_448568	Protein non-structural 7b	c7f0179da4ca26456ee905081f485cc8	TRUE
EPI_ISL_448568	ORF3a protein	f5c8b89ceac3f14e456577557df1ef40	TRUE
EPI_ISL_448568	Protein 7a	f65213344e2e68de1cae4feb9c5e07b1	TRUE
EPI_ISL_448570	Spike glycoprotein	15060367c74a24be49e99859f5d88544	TRUE
EPI_ISL_448570	Membrane protein	1cd6abff79ad3633e17582eb0e576539	TRUE
EPI_ISL_448570	ORF8 protein	3a77ad9207d29beacfbf6f18b0da9e26	TRUE
EPI_ISL_448570	Replicase polyprotein 1a	467a45c8e5c616eee1853d3e0a4007a2	TRUE
EPI_ISL_448570	Nucleoprotein	6a601a0ecb21be71ee8652e015e3d81c	TRUE
EPI_ISL_448570	ORF6 protein	90b50e0be9abd893bd32b163d6933f0c	TRUE
EPI_ISL_448570	ORF3a protein	f5c8b89ceac3f14e456577557df1ef40	TRUE
EPI_ISL_448571	Membrane protein	1cd6abff79ad3633e17582eb0e576539	TRUE
EPI_ISL_448571	ORF8 protein	3a77ad9207d29beacfbf6f18b0da9e26	TRUE
EPI_ISL_448571	Nucleoprotein	6a601a0ecb21be71ee8652e015e3d81c	TRUE
EPI_ISL_448571	ORF6 protein	90b50e0be9abd893bd32b163d6933f0c	TRUE
EPI_ISL_448571	Protein non-structural 7b	c7f0179da4ca26456ee905081f485cc8	TRUE
EPI_ISL_448571	Replicase polyprotein 1a	e781b58591b8dbdd15f84dcbdec82105	TRUE
EPI_ISL_448571	ORF3a protein	f5c8b89ceac3f14e456577557df1ef40	TRUE
EPI_ISL_448571	Protein 7a	f65213344e2e68de1cae4feb9c5e07b1	TRUE
EPI_ISL_448571	Spike glycoprotein	fcb17b0435bf7a87570a201425ace73d	TRUE
EPI_ISL_448572	Spike glycoprotein	15060367c74a24be49e99859f5d88544	TRUE
EPI_ISL_448572	Membrane protein	1cd6abff79ad3633e17582eb0e576539	TRUE
EPI_ISL_448572	ORF8 protein	3a77ad9207d29beacfbf6f18b0da9e26	TRUE
EPI_ISL_448572	Replicase polyprotein 1a	4498e9bdf551aad42b0f77c976711269	TRUE
EPI_ISL_448572	Nucleoprotein	6a601a0ecb21be71ee8652e015e3d81c	TRUE
EPI_ISL_448572	ORF6 protein	90b50e0be9abd893bd32b163d6933f0c	TRUE
EPI_ISL_448572	Protein non-structural 7b	c7f0179da4ca26456ee905081f485cc8	TRUE
EPI_ISL_448572	ORF3a protein	f5c8b89ceac3f14e456577557df1ef40	TRUE
EPI_ISL_448572	Protein 7a	f65213344e2e68de1cae4feb9c5e07b1	TRUE
EPI_ISL_448573	Spike glycoprotein	15060367c74a24be49e99859f5d88544	TRUE
EPI_ISL_448573	Membrane protein	1cd6abff79ad3633e17582eb0e576539	TRUE
EPI_ISL_448573	ORF8 protein	3a77ad9207d29beacfbf6f18b0da9e26	TRUE
EPI_ISL_448573	Nucleoprotein	6a601a0ecb21be71ee8652e015e3d81c	TRUE
EPI_ISL_448573	ORF6 protein	90b50e0be9abd893bd32b163d6933f0c	TRUE
EPI_ISL_448573	Protein non-structural 7b	c7f0179da4ca26456ee905081f485cc8	TRUE
EPI_ISL_448573	Replicase polyprotein 1a	e781b58591b8dbdd15f84dcbdec82105	TRUE
EPI_ISL_448573	ORF3a protein	f5c8b89ceac3f14e456577557df1ef40	TRUE
EPI_ISL_448573	Protein 7a	f65213344e2e68de1cae4feb9c5e07b1	TRUE
EPI_ISL_448575	Membrane protein	1cd6abff79ad3633e17582eb0e576539	TRUE
EPI_ISL_448575	Replicase polyprotein 1a	37481b120ea9998a7243299651821854	TRUE
EPI_ISL_448575	ORF8 protein	3a77ad9207d29beacfbf6f18b0da9e26	TRUE
EPI_ISL_448575	Nucleoprotein	6a601a0ecb21be71ee8652e015e3d81c	TRUE
EPI_ISL_448575	ORF6 protein	90b50e0be9abd893bd32b163d6933f0c	TRUE
EPI_ISL_448575	Spike glycoprotein	b32cbf35aad04a87fb592339a10ae5bd	TRUE
EPI_ISL_448575	Protein non-structural 7b	c7f0179da4ca26456ee905081f485cc8	TRUE
EPI_ISL_448575	ORF3a protein	f5c8b89ceac3f14e456577557df1ef40	TRUE
EPI_ISL_448575	Protein 7a	f65213344e2e68de1cae4feb9c5e07b1	TRUE
EPI_ISL_448577	Membrane protein	1cd6abff79ad3633e17582eb0e576539	TRUE
EPI_ISL_448577	ORF8 protein	3a77ad9207d29beacfbf6f18b0da9e26	TRUE
EPI_ISL_448577	Replicase polyprotein 1a	48e03c81e7d82f4b1e3fe80cc0ed4dcc	TRUE
EPI_ISL_448577	Spike glycoprotein	4e5c325cf41012b8ec8ead55cf7b4f63	TRUE
EPI_ISL_448577	Nucleoprotein	6a601a0ecb21be71ee8652e015e3d81c	TRUE
EPI_ISL_448577	ORF6 protein	90b50e0be9abd893bd32b163d6933f0c	TRUE
EPI_ISL_448577	Protein non-structural 7b	c7f0179da4ca26456ee905081f485cc8	TRUE
EPI_ISL_448577	ORF3a protein	f5c8b89ceac3f14e456577557df1ef40	TRUE
EPI_ISL_448577	Protein 7a	f65213344e2e68de1cae4feb9c5e07b1	TRUE
EPI_ISL_448579	Replicase polyprotein 1a	0eb0ebc76b0bcb54b7717e8fccb61761	TRUE
EPI_ISL_448579	Spike glycoprotein	15060367c74a24be49e99859f5d88544	TRUE
EPI_ISL_448579	Membrane protein	1cd6abff79ad3633e17582eb0e576539	TRUE
EPI_ISL_448579	Nucleoprotein	6a601a0ecb21be71ee8652e015e3d81c	TRUE
EPI_ISL_448579	ORF6 protein	90b50e0be9abd893bd32b163d6933f0c	TRUE
EPI_ISL_448579	Protein non-structural 7b	c7f0179da4ca26456ee905081f485cc8	TRUE
EPI_ISL_448579	ORF3a protein	f5c8b89ceac3f14e456577557df1ef40	TRUE
EPI_ISL_448579	Protein 7a	f65213344e2e68de1cae4feb9c5e07b1	TRUE
EPI_ISL_448579	ORF8 protein	fe42e992ffc3e57241e14fc3ee0d7349	TRUE
EPI_ISL_448580	Membrane protein	1cd6abff79ad3633e17582eb0e576539	TRUE
EPI_ISL_448580	ORF8 protein	3a77ad9207d29beacfbf6f18b0da9e26	TRUE
EPI_ISL_448580	Nucleoprotein	6a601a0ecb21be71ee8652e015e3d81c	TRUE
EPI_ISL_448580	ORF6 protein	90b50e0be9abd893bd32b163d6933f0c	TRUE
EPI_ISL_448580	Protein non-structural 7b	c7f0179da4ca26456ee905081f485cc8	TRUE
EPI_ISL_448580	Replicase polyprotein 1a	e781b58591b8dbdd15f84dcbdec82105	TRUE
EPI_ISL_448580	ORF3a protein	f5c8b89ceac3f14e456577557df1ef40	TRUE
EPI_ISL_448580	Protein 7a	f65213344e2e68de1cae4feb9c5e07b1	TRUE
EPI_ISL_448580	Spike glycoprotein	fcb17b0435bf7a87570a201425ace73d	TRUE
EPI_ISL_448582	Spike glycoprotein	15060367c74a24be49e99859f5d88544	TRUE
EPI_ISL_448582	Membrane protein	1cd6abff79ad3633e17582eb0e576539	TRUE
EPI_ISL_448582	ORF8 protein	3a77ad9207d29beacfbf6f18b0da9e26	TRUE
EPI_ISL_448582	Nucleoprotein	3d16127ce475d0b6093548c55e1c39e4	TRUE
EPI_ISL_448582	Replicase polyprotein 1a	7894e69c45eb35563753fbcb48093c7c	TRUE
EPI_ISL_448582	ORF9b protein	9b66a6405fa5218ae819a76293365391	TRUE
EPI_ISL_448582	Protein non-structural 7b	c7f0179da4ca26456ee905081f485cc8	TRUE
EPI_ISL_448582	ORF3a protein	f5c8b89ceac3f14e456577557df1ef40	TRUE
EPI_ISL_448582	Protein 7a	f65213344e2e68de1cae4feb9c5e07b1	TRUE
EPI_ISL_448584	Membrane protein	1cd6abff79ad3633e17582eb0e576539	TRUE
EPI_ISL_448584	ORF8 protein	3a77ad9207d29beacfbf6f18b0da9e26	TRUE
EPI_ISL_448584	Spike glycoprotein	43f381c06bf763575a9133824d0e329e	TRUE
EPI_ISL_448584	Nucleoprotein	6a601a0ecb21be71ee8652e015e3d81c	TRUE
EPI_ISL_448584	ORF6 protein	90b50e0be9abd893bd32b163d6933f0c	TRUE
EPI_ISL_448584	Replicase polyprotein 1a	baac49b24fc68038fe6ff3fd244a7e2b	TRUE
EPI_ISL_448584	Protein non-structural 7b	c7f0179da4ca26456ee905081f485cc8	TRUE
EPI_ISL_448584	ORF3a protein	f5c8b89ceac3f14e456577557df1ef40	TRUE
EPI_ISL_448584	Protein 7a	f65213344e2e68de1cae4feb9c5e07b1	TRUE
EPI_ISL_448585	Spike glycoprotein	15060367c74a24be49e99859f5d88544	TRUE
EPI_ISL_448585	Membrane protein	1cd6abff79ad3633e17582eb0e576539	TRUE
EPI_ISL_448585	ORF8 protein	3a77ad9207d29beacfbf6f18b0da9e26	TRUE
EPI_ISL_448585	Nucleoprotein	6a601a0ecb21be71ee8652e015e3d81c	TRUE
EPI_ISL_448585	ORF6 protein	90b50e0be9abd893bd32b163d6933f0c	TRUE
EPI_ISL_448585	Protein non-structural 7b	c7f0179da4ca26456ee905081f485cc8	TRUE
EPI_ISL_448585	Replicase polyprotein 1a	e781b58591b8dbdd15f84dcbdec82105	TRUE
EPI_ISL_448585	ORF3a protein	f5c8b89ceac3f14e456577557df1ef40	TRUE
EPI_ISL_448585	Protein 7a	f65213344e2e68de1cae4feb9c5e07b1	TRUE
EPI_ISL_448587	Membrane protein	1cd6abff79ad3633e17582eb0e576539	TRUE
EPI_ISL_448587	ORF8 protein	3a77ad9207d29beacfbf6f18b0da9e26	TRUE
EPI_ISL_448587	Nucleoprotein	6a601a0ecb21be71ee8652e015e3d81c	TRUE
EPI_ISL_448587	ORF6 protein	90b50e0be9abd893bd32b163d6933f0c	TRUE
EPI_ISL_448587	Spike glycoprotein	c4475dc7135831d09fc0e7f192c02a3b	TRUE
EPI_ISL_448587	Protein non-structural 7b	c7f0179da4ca26456ee905081f485cc8	TRUE
EPI_ISL_448587	Replicase polyprotein 1a	e781b58591b8dbdd15f84dcbdec82105	TRUE
EPI_ISL_448587	ORF3a protein	f5c8b89ceac3f14e456577557df1ef40	TRUE
EPI_ISL_448587	Protein 7a	f65213344e2e68de1cae4feb9c5e07b1	TRUE
EPI_ISL_448588	Spike glycoprotein	15060367c74a24be49e99859f5d88544	TRUE
EPI_ISL_448588	Membrane protein	1cd6abff79ad3633e17582eb0e576539	TRUE
EPI_ISL_448588	Nucleoprotein	2282994512754f94fc6ab19c9c901823	TRUE
EPI_ISL_448588	ORF8 protein	3a77ad9207d29beacfbf6f18b0da9e26	TRUE
EPI_ISL_448588	ORF6 protein	90b50e0be9abd893bd32b163d6933f0c	TRUE
EPI_ISL_448588	Protein non-structural 7b	c7f0179da4ca26456ee905081f485cc8	TRUE
EPI_ISL_448588	Replicase polyprotein 1a	e781b58591b8dbdd15f84dcbdec82105	TRUE
EPI_ISL_448588	ORF3a protein	f5c8b89ceac3f14e456577557df1ef40	TRUE
EPI_ISL_448588	Protein 7a	f65213344e2e68de1cae4feb9c5e07b1	TRUE
EPI_ISL_448590	Membrane protein	1cd6abff79ad3633e17582eb0e576539	TRUE
EPI_ISL_448590	ORF8 protein	3a77ad9207d29beacfbf6f18b0da9e26	TRUE
EPI_ISL_448590	Nucleoprotein	6a601a0ecb21be71ee8652e015e3d81c	TRUE
EPI_ISL_448590	ORF6 protein	90b50e0be9abd893bd32b163d6933f0c	TRUE
EPI_ISL_448590	Protein non-structural 7b	c7f0179da4ca26456ee905081f485cc8	TRUE
EPI_ISL_448590	Replicase polyprotein 1a	e781b58591b8dbdd15f84dcbdec82105	TRUE
EPI_ISL_448590	ORF3a protein	f5c8b89ceac3f14e456577557df1ef40	TRUE
EPI_ISL_448590	Protein 7a	f65213344e2e68de1cae4feb9c5e07b1	TRUE
EPI_ISL_448590	Spike glycoprotein	fcb17b0435bf7a87570a201425ace73d	TRUE
EPI_ISL_448591	Spike glycoprotein	15060367c74a24be49e99859f5d88544	TRUE
EPI_ISL_448591	Membrane protein	1cd6abff79ad3633e17582eb0e576539	TRUE
EPI_ISL_448591	ORF8 protein	3a77ad9207d29beacfbf6f18b0da9e26	TRUE
EPI_ISL_448591	Replicase polyprotein 1a	4498e9bdf551aad42b0f77c976711269	TRUE
EPI_ISL_448591	Nucleoprotein	6a601a0ecb21be71ee8652e015e3d81c	TRUE
EPI_ISL_448591	ORF6 protein	90b50e0be9abd893bd32b163d6933f0c	TRUE
EPI_ISL_448591	Protein non-structural 7b	c7f0179da4ca26456ee905081f485cc8	TRUE
EPI_ISL_448591	ORF3a protein	f5c8b89ceac3f14e456577557df1ef40	TRUE
EPI_ISL_448591	Protein 7a	f65213344e2e68de1cae4feb9c5e07b1	TRUE
EPI_ISL_448592	Spike glycoprotein	15060367c74a24be49e99859f5d88544	TRUE
EPI_ISL_448592	Membrane protein	1cd6abff79ad3633e17582eb0e576539	TRUE
EPI_ISL_448592	ORF8 protein	3a77ad9207d29beacfbf6f18b0da9e26	TRUE
EPI_ISL_448592	Nucleoprotein	6a601a0ecb21be71ee8652e015e3d81c	TRUE
EPI_ISL_448592	ORF6 protein	90b50e0be9abd893bd32b163d6933f0c	TRUE
EPI_ISL_448592	Protein non-structural 7b	c7f0179da4ca26456ee905081f485cc8	TRUE
EPI_ISL_448592	Replicase polyprotein 1a	e781b58591b8dbdd15f84dcbdec82105	TRUE
EPI_ISL_448592	ORF3a protein	f5c8b89ceac3f14e456577557df1ef40	TRUE
EPI_ISL_448592	Protein 7a	f65213344e2e68de1cae4feb9c5e07b1	TRUE
EPI_ISL_448593	Membrane protein	1cd6abff79ad3633e17582eb0e576539	TRUE
EPI_ISL_448593	ORF8 protein	3a77ad9207d29beacfbf6f18b0da9e26	TRUE
EPI_ISL_448593	Replicase polyprotein 1a	5c90a59c79a7f6fbc0b2677096d41615	TRUE
EPI_ISL_448593	Nucleoprotein	6a601a0ecb21be71ee8652e015e3d81c	TRUE
EPI_ISL_448593	ORF6 protein	90b50e0be9abd893bd32b163d6933f0c	TRUE
EPI_ISL_448593	Protein non-structural 7b	c7f0179da4ca26456ee905081f485cc8	TRUE
EPI_ISL_448593	ORF3a protein	f5c8b89ceac3f14e456577557df1ef40	TRUE
EPI_ISL_448593	Protein 7a	f65213344e2e68de1cae4feb9c5e07b1	TRUE
EPI_ISL_448593	Spike glycoprotein	fcb17b0435bf7a87570a201425ace73d	TRUE
EPI_ISL_448594	Spike glycoprotein	15060367c74a24be49e99859f5d88544	TRUE
EPI_ISL_448594	Membrane protein	1cd6abff79ad3633e17582eb0e576539	TRUE
EPI_ISL_448594	ORF8 protein	3a77ad9207d29beacfbf6f18b0da9e26	TRUE
EPI_ISL_448594	Nucleoprotein	6a601a0ecb21be71ee8652e015e3d81c	TRUE
EPI_ISL_448594	ORF6 protein	90b50e0be9abd893bd32b163d6933f0c	TRUE
EPI_ISL_448594	Protein non-structural 7b	c7f0179da4ca26456ee905081f485cc8	TRUE
EPI_ISL_448594	Replicase polyprotein 1a	f11eb0483ba3fab926465fac98d4d7b4	TRUE
EPI_ISL_448594	ORF3a protein	f5c8b89ceac3f14e456577557df1ef40	TRUE
EPI_ISL_448594	Protein 7a	f65213344e2e68de1cae4feb9c5e07b1	TRUE
EPI_ISL_448595	Spike glycoprotein	15060367c74a24be49e99859f5d88544	TRUE
EPI_ISL_448595	Membrane protein	1cd6abff79ad3633e17582eb0e576539	TRUE
EPI_ISL_448595	ORF8 protein	3a77ad9207d29beacfbf6f18b0da9e26	TRUE
EPI_ISL_448595	Nucleoprotein	6a601a0ecb21be71ee8652e015e3d81c	TRUE
EPI_ISL_448595	ORF6 protein	90b50e0be9abd893bd32b163d6933f0c	TRUE
EPI_ISL_448595	Protein non-structural 7b	c7f0179da4ca26456ee905081f485cc8	TRUE
EPI_ISL_448595	Replicase polyprotein 1a	e781b58591b8dbdd15f84dcbdec82105	TRUE
EPI_ISL_448595	ORF3a protein	f5c8b89ceac3f14e456577557df1ef40	TRUE
EPI_ISL_448595	Protein 7a	f65213344e2e68de1cae4feb9c5e07b1	TRUE
EPI_ISL_448596	Spike glycoprotein	15060367c74a24be49e99859f5d88544	TRUE
EPI_ISL_448596	Membrane protein	1cd6abff79ad3633e17582eb0e576539	TRUE
EPI_ISL_448596	ORF8 protein	3a77ad9207d29beacfbf6f18b0da9e26	TRUE
EPI_ISL_448596	Nucleoprotein	6a601a0ecb21be71ee8652e015e3d81c	TRUE
EPI_ISL_448596	ORF6 protein	90b50e0be9abd893bd32b163d6933f0c	TRUE
EPI_ISL_448596	Protein non-structural 7b	c7f0179da4ca26456ee905081f485cc8	TRUE
EPI_ISL_448596	Replicase polyprotein 1a	e781b58591b8dbdd15f84dcbdec82105	TRUE
EPI_ISL_448596	ORF3a protein	f5c8b89ceac3f14e456577557df1ef40	TRUE
EPI_ISL_448596	Protein 7a	f65213344e2e68de1cae4feb9c5e07b1	TRUE
EPI_ISL_448597	Spike glycoprotein	15060367c74a24be49e99859f5d88544	TRUE
EPI_ISL_448597	Membrane protein	1cd6abff79ad3633e17582eb0e576539	TRUE
EPI_ISL_448597	Replicase polyprotein 1a	28c3a7a4d7e014bc99285192df55549e	TRUE
EPI_ISL_448597	ORF8 protein	3a77ad9207d29beacfbf6f18b0da9e26	TRUE
EPI_ISL_448597	Nucleoprotein	6a601a0ecb21be71ee8652e015e3d81c	TRUE
EPI_ISL_448597	ORF6 protein	90b50e0be9abd893bd32b163d6933f0c	TRUE
EPI_ISL_448597	Protein non-structural 7b	c7f0179da4ca26456ee905081f485cc8	TRUE
EPI_ISL_448597	ORF3a protein	f5c8b89ceac3f14e456577557df1ef40	TRUE
EPI_ISL_448597	Protein 7a	f65213344e2e68de1cae4feb9c5e07b1	TRUE
EPI_ISL_448598	Spike glycoprotein	15060367c74a24be49e99859f5d88544	TRUE
EPI_ISL_448598	Membrane protein	1cd6abff79ad3633e17582eb0e576539	TRUE
EPI_ISL_448598	Replicase polyprotein 1a	31fbf6f2a226b6edf37267c416075b6f	TRUE
EPI_ISL_448598	ORF8 protein	3a77ad9207d29beacfbf6f18b0da9e26	TRUE
EPI_ISL_448598	ORF3a protein	420bbe48eefece112953e6f40546911a	TRUE
EPI_ISL_448598	ORF6 protein	90b50e0be9abd893bd32b163d6933f0c	TRUE
EPI_ISL_448598	Nucleoprotein	b100d0849c3e01fc6c75ead0e916ce0f	TRUE
EPI_ISL_448598	Protein non-structural 7b	c7f0179da4ca26456ee905081f485cc8	TRUE
EPI_ISL_448598	Protein 7a	f65213344e2e68de1cae4feb9c5e07b1	TRUE
EPI_ISL_448599	Spike glycoprotein	15060367c74a24be49e99859f5d88544	TRUE
EPI_ISL_448599	Membrane protein	1cd6abff79ad3633e17582eb0e576539	TRUE
EPI_ISL_448599	ORF8 protein	3a77ad9207d29beacfbf6f18b0da9e26	TRUE
EPI_ISL_448599	Nucleoprotein	6a601a0ecb21be71ee8652e015e3d81c	TRUE
EPI_ISL_448599	ORF6 protein	90b50e0be9abd893bd32b163d6933f0c	TRUE
EPI_ISL_448599	Protein non-structural 7b	c7f0179da4ca26456ee905081f485cc8	TRUE
EPI_ISL_448599	Replicase polyprotein 1a	e781b58591b8dbdd15f84dcbdec82105	TRUE
EPI_ISL_448599	ORF3a protein	f5c8b89ceac3f14e456577557df1ef40	TRUE
EPI_ISL_448599	Protein 7a	f65213344e2e68de1cae4feb9c5e07b1	TRUE
EPI_ISL_448600	Spike glycoprotein	15060367c74a24be49e99859f5d88544	TRUE
EPI_ISL_448600	Membrane protein	1cd6abff79ad3633e17582eb0e576539	TRUE
EPI_ISL_448600	ORF8 protein	3a77ad9207d29beacfbf6f18b0da9e26	TRUE
EPI_ISL_448600	Nucleoprotein	6a601a0ecb21be71ee8652e015e3d81c	TRUE
EPI_ISL_448600	ORF6 protein	90b50e0be9abd893bd32b163d6933f0c	TRUE
EPI_ISL_448600	Protein non-structural 7b	c7f0179da4ca26456ee905081f485cc8	TRUE
EPI_ISL_448600	Replicase polyprotein 1a	e781b58591b8dbdd15f84dcbdec82105	TRUE
EPI_ISL_448600	ORF3a protein	f5c8b89ceac3f14e456577557df1ef40	TRUE
EPI_ISL_448600	Protein 7a	f65213344e2e68de1cae4feb9c5e07b1	TRUE
EPI_ISL_448601	Spike glycoprotein	15060367c74a24be49e99859f5d88544	TRUE
EPI_ISL_448601	Membrane protein	1cd6abff79ad3633e17582eb0e576539	TRUE
EPI_ISL_448601	ORF8 protein	3a77ad9207d29beacfbf6f18b0da9e26	TRUE
EPI_ISL_448601	Nucleoprotein	6a601a0ecb21be71ee8652e015e3d81c	TRUE
EPI_ISL_448601	Replicase polyprotein 1a	89b0093f15fc81721fd3dc03f981cc54	TRUE
EPI_ISL_448601	ORF6 protein	90b50e0be9abd893bd32b163d6933f0c	TRUE
EPI_ISL_448601	Protein non-structural 7b	c7f0179da4ca26456ee905081f485cc8	TRUE
EPI_ISL_448601	ORF3a protein	f5c8b89ceac3f14e456577557df1ef40	TRUE
EPI_ISL_448601	Protein 7a	f65213344e2e68de1cae4feb9c5e07b1	TRUE
EPI_ISL_448602	Spike glycoprotein	15060367c74a24be49e99859f5d88544	TRUE
EPI_ISL_448602	Membrane protein	1cd6abff79ad3633e17582eb0e576539	TRUE
EPI_ISL_448602	ORF8 protein	3a77ad9207d29beacfbf6f18b0da9e26	TRUE
EPI_ISL_448602	Nucleoprotein	6a601a0ecb21be71ee8652e015e3d81c	TRUE
EPI_ISL_448602	ORF6 protein	90b50e0be9abd893bd32b163d6933f0c	TRUE
EPI_ISL_448602	Protein non-structural 7b	c7f0179da4ca26456ee905081f485cc8	TRUE
EPI_ISL_448602	Replicase polyprotein 1a	e781b58591b8dbdd15f84dcbdec82105	TRUE
EPI_ISL_448602	ORF3a protein	f5c8b89ceac3f14e456577557df1ef40	TRUE
EPI_ISL_448602	Protein 7a	f65213344e2e68de1cae4feb9c5e07b1	TRUE
EPI_ISL_448603	Membrane protein	1cd6abff79ad3633e17582eb0e576539	TRUE
EPI_ISL_448603	ORF8 protein	3a77ad9207d29beacfbf6f18b0da9e26	TRUE
EPI_ISL_448603	Nucleoprotein	6a601a0ecb21be71ee8652e015e3d81c	TRUE
EPI_ISL_448603	Protein non-structural 7b	6cc78ad962b509d27ca014061acda647	TRUE
EPI_ISL_448603	ORF6 protein	90b50e0be9abd893bd32b163d6933f0c	TRUE
EPI_ISL_448603	Replicase polyprotein 1a	9de58a23db146f9aca743cffcb98b9b8	TRUE
EPI_ISL_448603	Spike glycoprotein	e9511dce3902ebdbd7506fa4378ce773	TRUE
EPI_ISL_448603	ORF3a protein	f5c8b89ceac3f14e456577557df1ef40	TRUE
EPI_ISL_448603	Protein 7a	f65213344e2e68de1cae4feb9c5e07b1	TRUE
EPI_ISL_448604	Membrane protein	1cd6abff79ad3633e17582eb0e576539	TRUE
EPI_ISL_448604	ORF8 protein	689adf6871666f963e3c68633f4c4507	TRUE
EPI_ISL_448604	Nucleoprotein	b100d0849c3e01fc6c75ead0e916ce0f	TRUE
EPI_ISL_448604	Protein non-structural 7b	c7f0179da4ca26456ee905081f485cc8	TRUE
EPI_ISL_448604	Replicase polyprotein 1a	e781b58591b8dbdd15f84dcbdec82105	TRUE
EPI_ISL_448604	ORF3a protein	f5c8b89ceac3f14e456577557df1ef40	TRUE
EPI_ISL_448604	Protein 7a	f65213344e2e68de1cae4feb9c5e07b1	TRUE
EPI_ISL_448604	Spike glycoprotein	fa8799f182e2cef0947110d076328b8d	TRUE
EPI_ISL_448605	Membrane protein	1cd6abff79ad3633e17582eb0e576539	TRUE
EPI_ISL_448605	ORF8 protein	3a77ad9207d29beacfbf6f18b0da9e26	TRUE
EPI_ISL_448605	Spike glycoprotein	43f381c06bf763575a9133824d0e329e	TRUE
EPI_ISL_448605	Nucleoprotein	6a601a0ecb21be71ee8652e015e3d81c	TRUE
EPI_ISL_448605	ORF6 protein	90b50e0be9abd893bd32b163d6933f0c	TRUE
EPI_ISL_448605	Protein non-structural 7b	c7f0179da4ca26456ee905081f485cc8	TRUE
EPI_ISL_448605	Replicase polyprotein 1a	e781b58591b8dbdd15f84dcbdec82105	TRUE
EPI_ISL_448605	ORF3a protein	f5c8b89ceac3f14e456577557df1ef40	TRUE
EPI_ISL_448605	Protein 7a	f65213344e2e68de1cae4feb9c5e07b1	TRUE
EPI_ISL_448606	Spike glycoprotein	15060367c74a24be49e99859f5d88544	TRUE
EPI_ISL_448606	Membrane protein	1cd6abff79ad3633e17582eb0e576539	TRUE
EPI_ISL_448606	ORF8 protein	3a77ad9207d29beacfbf6f18b0da9e26	TRUE
EPI_ISL_448606	ORF3a protein	420bbe48eefece112953e6f40546911a	TRUE
EPI_ISL_448606	ORF6 protein	90b50e0be9abd893bd32b163d6933f0c	TRUE
EPI_ISL_448606	Nucleoprotein	b100d0849c3e01fc6c75ead0e916ce0f	TRUE
EPI_ISL_448606	Protein non-structural 7b	c7f0179da4ca26456ee905081f485cc8	TRUE
EPI_ISL_448606	Replicase polyprotein 1a	e781b58591b8dbdd15f84dcbdec82105	TRUE
EPI_ISL_448606	Protein 7a	f65213344e2e68de1cae4feb9c5e07b1	TRUE
EPI_ISL_448607	Spike glycoprotein	15060367c74a24be49e99859f5d88544	TRUE
EPI_ISL_448607	Membrane protein	1cd6abff79ad3633e17582eb0e576539	TRUE
EPI_ISL_448607	ORF8 protein	3a77ad9207d29beacfbf6f18b0da9e26	TRUE
EPI_ISL_448607	Nucleoprotein	6a601a0ecb21be71ee8652e015e3d81c	TRUE
EPI_ISL_448607	ORF6 protein	90b50e0be9abd893bd32b163d6933f0c	TRUE
EPI_ISL_448607	Protein non-structural 7b	c7f0179da4ca26456ee905081f485cc8	TRUE
EPI_ISL_448607	Replicase polyprotein 1a	e781b58591b8dbdd15f84dcbdec82105	TRUE
EPI_ISL_448607	ORF3a protein	f5c8b89ceac3f14e456577557df1ef40	TRUE
EPI_ISL_448607	Protein 7a	f65213344e2e68de1cae4feb9c5e07b1	TRUE
EPI_ISL_448608	Spike glycoprotein	15060367c74a24be49e99859f5d88544	TRUE
EPI_ISL_448608	Membrane protein	1cd6abff79ad3633e17582eb0e576539	TRUE
EPI_ISL_448608	ORF8 protein	3a77ad9207d29beacfbf6f18b0da9e26	TRUE
EPI_ISL_448608	Nucleoprotein	6a601a0ecb21be71ee8652e015e3d81c	TRUE
EPI_ISL_448608	Replicase polyprotein 1a	89b0093f15fc81721fd3dc03f981cc54	TRUE
EPI_ISL_448608	ORF6 protein	90b50e0be9abd893bd32b163d6933f0c	TRUE
EPI_ISL_448608	Protein non-structural 7b	c7f0179da4ca26456ee905081f485cc8	TRUE
EPI_ISL_448608	ORF3a protein	f5c8b89ceac3f14e456577557df1ef40	TRUE
EPI_ISL_448608	Protein 7a	f65213344e2e68de1cae4feb9c5e07b1	TRUE
EPI_ISL_448609	Spike glycoprotein	15060367c74a24be49e99859f5d88544	TRUE
EPI_ISL_448609	Membrane protein	1cd6abff79ad3633e17582eb0e576539	TRUE
EPI_ISL_448609	ORF8 protein	3a77ad9207d29beacfbf6f18b0da9e26	TRUE
EPI_ISL_448609	Nucleoprotein	6a601a0ecb21be71ee8652e015e3d81c	TRUE
EPI_ISL_448609	ORF6 protein	90b50e0be9abd893bd32b163d6933f0c	TRUE
EPI_ISL_448609	Protein non-structural 7b	c7f0179da4ca26456ee905081f485cc8	TRUE
EPI_ISL_448609	Replicase polyprotein 1a	e781b58591b8dbdd15f84dcbdec82105	TRUE
EPI_ISL_448609	ORF3a protein	f5c8b89ceac3f14e456577557df1ef40	TRUE
EPI_ISL_448609	Protein 7a	f65213344e2e68de1cae4feb9c5e07b1	TRUE
EPI_ISL_448610	Membrane protein	1cd6abff79ad3633e17582eb0e576539	TRUE
EPI_ISL_448610	ORF8 protein	3a77ad9207d29beacfbf6f18b0da9e26	TRUE
EPI_ISL_448610	Nucleoprotein	6a601a0ecb21be71ee8652e015e3d81c	TRUE
EPI_ISL_448610	ORF6 protein	90b50e0be9abd893bd32b163d6933f0c	TRUE
EPI_ISL_448610	Protein non-structural 7b	c7f0179da4ca26456ee905081f485cc8	TRUE
EPI_ISL_448610	Replicase polyprotein 1a	e781b58591b8dbdd15f84dcbdec82105	TRUE
EPI_ISL_448610	ORF3a protein	f5c8b89ceac3f14e456577557df1ef40	TRUE
EPI_ISL_448610	Protein 7a	f65213344e2e68de1cae4feb9c5e07b1	TRUE
EPI_ISL_448610	Spike glycoprotein	fcb17b0435bf7a87570a201425ace73d	TRUE
EPI_ISL_448611	Membrane protein	1cd6abff79ad3633e17582eb0e576539	TRUE
EPI_ISL_448611	ORF8 protein	3a77ad9207d29beacfbf6f18b0da9e26	TRUE
EPI_ISL_448611	Spike glycoprotein	43f381c06bf763575a9133824d0e329e	TRUE
EPI_ISL_448611	Nucleoprotein	6a601a0ecb21be71ee8652e015e3d81c	TRUE
EPI_ISL_448611	ORF6 protein	90b50e0be9abd893bd32b163d6933f0c	TRUE
EPI_ISL_448611	Protein non-structural 7b	c7f0179da4ca26456ee905081f485cc8	TRUE
EPI_ISL_448611	Replicase polyprotein 1a	e781b58591b8dbdd15f84dcbdec82105	TRUE
EPI_ISL_448611	ORF3a protein	f5c8b89ceac3f14e456577557df1ef40	TRUE
EPI_ISL_448611	Protein 7a	f65213344e2e68de1cae4feb9c5e07b1	TRUE
EPI_ISL_448612	Membrane protein	1cd6abff79ad3633e17582eb0e576539	TRUE
EPI_ISL_448612	ORF3a protein	1e18a5c533c399f737235bfd7895484c	TRUE
EPI_ISL_448612	Replicase polyprotein 1a	2794ed68874a9dca3f8de0d1f93fc79f	TRUE
EPI_ISL_448612	ORF8 protein	3a77ad9207d29beacfbf6f18b0da9e26	TRUE
EPI_ISL_448612	Spike glycoprotein	4c35f09aac2f7be4f3cffd30c6aecac8	TRUE
EPI_ISL_448612	ORF6 protein	90b50e0be9abd893bd32b163d6933f0c	TRUE
EPI_ISL_448612	Nucleoprotein	b100d0849c3e01fc6c75ead0e916ce0f	TRUE
EPI_ISL_448612	Protein non-structural 7b	c7f0179da4ca26456ee905081f485cc8	TRUE
EPI_ISL_448612	Protein 7a	f65213344e2e68de1cae4feb9c5e07b1	TRUE
EPI_ISL_448613	Membrane protein	1cd6abff79ad3633e17582eb0e576539	TRUE
EPI_ISL_448613	ORF8 protein	3a77ad9207d29beacfbf6f18b0da9e26	TRUE
EPI_ISL_448613	Nucleoprotein	6a601a0ecb21be71ee8652e015e3d81c	TRUE
EPI_ISL_448613	ORF6 protein	90b50e0be9abd893bd32b163d6933f0c	TRUE
EPI_ISL_448613	Protein non-structural 7b	c7f0179da4ca26456ee905081f485cc8	TRUE
EPI_ISL_448613	Replicase polyprotein 1a	e781b58591b8dbdd15f84dcbdec82105	TRUE
EPI_ISL_448613	ORF3a protein	f5c8b89ceac3f14e456577557df1ef40	TRUE
EPI_ISL_448613	Protein 7a	f65213344e2e68de1cae4feb9c5e07b1	TRUE
EPI_ISL_448613	Spike glycoprotein	fcb17b0435bf7a87570a201425ace73d	TRUE
EPI_ISL_448614	Membrane protein	1cd6abff79ad3633e17582eb0e576539	TRUE
EPI_ISL_448614	ORF8 protein	3a77ad9207d29beacfbf6f18b0da9e26	TRUE
EPI_ISL_448614	Nucleoprotein	6a601a0ecb21be71ee8652e015e3d81c	TRUE
EPI_ISL_448614	ORF6 protein	90b50e0be9abd893bd32b163d6933f0c	TRUE
EPI_ISL_448614	Protein non-structural 7b	c7f0179da4ca26456ee905081f485cc8	TRUE
EPI_ISL_448614	Replicase polyprotein 1a	e781b58591b8dbdd15f84dcbdec82105	TRUE
EPI_ISL_448614	ORF3a protein	f5c8b89ceac3f14e456577557df1ef40	TRUE
EPI_ISL_448614	Protein 7a	f65213344e2e68de1cae4feb9c5e07b1	TRUE
EPI_ISL_448614	Spike glycoprotein	fcb17b0435bf7a87570a201425ace73d	TRUE
EPI_ISL_448616	Spike glycoprotein	15060367c74a24be49e99859f5d88544	TRUE
EPI_ISL_448616	Membrane protein	1cd6abff79ad3633e17582eb0e576539	TRUE
EPI_ISL_448616	ORF8 protein	3a77ad9207d29beacfbf6f18b0da9e26	TRUE
EPI_ISL_448616	Nucleoprotein	6a601a0ecb21be71ee8652e015e3d81c	TRUE
EPI_ISL_448616	ORF6 protein	90b50e0be9abd893bd32b163d6933f0c	TRUE
EPI_ISL_448616	Protein non-structural 7b	c7f0179da4ca26456ee905081f485cc8	TRUE
EPI_ISL_448616	Replicase polyprotein 1a	e781b58591b8dbdd15f84dcbdec82105	TRUE
EPI_ISL_448616	ORF3a protein	f5c8b89ceac3f14e456577557df1ef40	TRUE
EPI_ISL_448616	Protein 7a	f65213344e2e68de1cae4feb9c5e07b1	TRUE
EPI_ISL_448617	Membrane protein	1cd6abff79ad3633e17582eb0e576539	TRUE
EPI_ISL_448617	ORF3a protein	1e18a5c533c399f737235bfd7895484c	TRUE
EPI_ISL_448617	ORF8 protein	3a77ad9207d29beacfbf6f18b0da9e26	TRUE
EPI_ISL_448617	Spike glycoprotein	4c35f09aac2f7be4f3cffd30c6aecac8	TRUE
EPI_ISL_448617	ORF6 protein	90b50e0be9abd893bd32b163d6933f0c	TRUE
EPI_ISL_448617	Nucleoprotein	b100d0849c3e01fc6c75ead0e916ce0f	TRUE
EPI_ISL_448617	Protein non-structural 7b	c7f0179da4ca26456ee905081f485cc8	TRUE
EPI_ISL_448617	Replicase polyprotein 1a	e57b726fdd37c5377977efc0ddd34ce5	TRUE
EPI_ISL_448617	Protein 7a	f65213344e2e68de1cae4feb9c5e07b1	TRUE
EPI_ISL_448618	Spike glycoprotein	15060367c74a24be49e99859f5d88544	TRUE
EPI_ISL_448618	Membrane protein	1cd6abff79ad3633e17582eb0e576539	TRUE
EPI_ISL_448618	ORF8 protein	689adf6871666f963e3c68633f4c4507	TRUE
EPI_ISL_448618	Nucleoprotein	b100d0849c3e01fc6c75ead0e916ce0f	TRUE
EPI_ISL_448618	Protein non-structural 7b	c7f0179da4ca26456ee905081f485cc8	TRUE
EPI_ISL_448618	Replicase polyprotein 1a	e781b58591b8dbdd15f84dcbdec82105	TRUE
EPI_ISL_448618	ORF3a protein	f5c8b89ceac3f14e456577557df1ef40	TRUE
EPI_ISL_448618	Protein 7a	f65213344e2e68de1cae4feb9c5e07b1	TRUE
EPI_ISL_448619	ORF8 protein	3a77ad9207d29beacfbf6f18b0da9e26	TRUE
EPI_ISL_448619	Protein 7a	40f93a1b4a38a7937365a341053bc93a	TRUE
EPI_ISL_448619	Nucleoprotein	6a601a0ecb21be71ee8652e015e3d81c	TRUE
EPI_ISL_448619	Membrane protein	71e9cc93903cf372c35f9845d44504ea	TRUE
EPI_ISL_448619	ORF6 protein	90b50e0be9abd893bd32b163d6933f0c	TRUE
EPI_ISL_448619	Spike glycoprotein	9bfa45a34fbb8aadd57361be2cd98c5f	TRUE
EPI_ISL_448619	Protein non-structural 7b	c7f0179da4ca26456ee905081f485cc8	TRUE
EPI_ISL_448619	Replicase polyprotein 1a	e781b58591b8dbdd15f84dcbdec82105	TRUE
EPI_ISL_448619	ORF3a protein	f5c8b89ceac3f14e456577557df1ef40	TRUE
EPI_ISL_448620	Membrane protein	1cd6abff79ad3633e17582eb0e576539	TRUE
EPI_ISL_448620	ORF8 protein	3a77ad9207d29beacfbf6f18b0da9e26	TRUE
EPI_ISL_448620	Replicase polyprotein 1a	5180f99622ca89819180cf9749ceb62d	TRUE
EPI_ISL_448620	Nucleoprotein	6a601a0ecb21be71ee8652e015e3d81c	TRUE
EPI_ISL_448620	ORF6 protein	90b50e0be9abd893bd32b163d6933f0c	TRUE
EPI_ISL_448620	Protein non-structural 7b	c7f0179da4ca26456ee905081f485cc8	TRUE
EPI_ISL_448620	ORF3a protein	f5c8b89ceac3f14e456577557df1ef40	TRUE
EPI_ISL_448620	Protein 7a	f65213344e2e68de1cae4feb9c5e07b1	TRUE
EPI_ISL_448620	Spike glycoprotein	fcb17b0435bf7a87570a201425ace73d	TRUE
EPI_ISL_448621	Spike glycoprotein	15060367c74a24be49e99859f5d88544	TRUE
EPI_ISL_448621	Membrane protein	1cd6abff79ad3633e17582eb0e576539	TRUE
EPI_ISL_448621	ORF8 protein	3a77ad9207d29beacfbf6f18b0da9e26	TRUE
EPI_ISL_448621	Nucleoprotein	6a601a0ecb21be71ee8652e015e3d81c	TRUE
EPI_ISL_448621	ORF6 protein	90b50e0be9abd893bd32b163d6933f0c	TRUE
EPI_ISL_448621	Protein non-structural 7b	c7f0179da4ca26456ee905081f485cc8	TRUE
EPI_ISL_448621	Replicase polyprotein 1a	e781b58591b8dbdd15f84dcbdec82105	TRUE
EPI_ISL_448621	ORF3a protein	f5c8b89ceac3f14e456577557df1ef40	TRUE
EPI_ISL_448621	Protein 7a	f65213344e2e68de1cae4feb9c5e07b1	TRUE
EPI_ISL_448622	Spike glycoprotein	15060367c74a24be49e99859f5d88544	TRUE
EPI_ISL_448622	Membrane protein	1cd6abff79ad3633e17582eb0e576539	TRUE
EPI_ISL_448622	ORF8 protein	3a77ad9207d29beacfbf6f18b0da9e26	TRUE
EPI_ISL_448622	Nucleoprotein	6a601a0ecb21be71ee8652e015e3d81c	TRUE
EPI_ISL_448622	ORF6 protein	90b50e0be9abd893bd32b163d6933f0c	TRUE
EPI_ISL_448622	Protein non-structural 7b	c7f0179da4ca26456ee905081f485cc8	TRUE
EPI_ISL_448622	Replicase polyprotein 1a	e781b58591b8dbdd15f84dcbdec82105	TRUE
EPI_ISL_448622	ORF3a protein	f5c8b89ceac3f14e456577557df1ef40	TRUE
EPI_ISL_448622	Protein 7a	f65213344e2e68de1cae4feb9c5e07b1	TRUE
EPI_ISL_448623	Replicase polyprotein 1a	0eb0ebc76b0bcb54b7717e8fccb61761	TRUE
EPI_ISL_448623	Spike glycoprotein	15060367c74a24be49e99859f5d88544	TRUE
EPI_ISL_448623	Membrane protein	1cd6abff79ad3633e17582eb0e576539	TRUE
EPI_ISL_448623	ORF8 protein	3a77ad9207d29beacfbf6f18b0da9e26	TRUE
EPI_ISL_448623	Nucleoprotein	6a601a0ecb21be71ee8652e015e3d81c	TRUE
EPI_ISL_448623	ORF6 protein	90b50e0be9abd893bd32b163d6933f0c	TRUE
EPI_ISL_448623	Protein non-structural 7b	c7f0179da4ca26456ee905081f485cc8	TRUE
EPI_ISL_448623	ORF3a protein	f5c8b89ceac3f14e456577557df1ef40	TRUE
EPI_ISL_448623	Protein 7a	f65213344e2e68de1cae4feb9c5e07b1	TRUE
EPI_ISL_448624	Spike glycoprotein	15060367c74a24be49e99859f5d88544	TRUE
EPI_ISL_448624	Membrane protein	1cd6abff79ad3633e17582eb0e576539	TRUE
EPI_ISL_448624	ORF8 protein	3a77ad9207d29beacfbf6f18b0da9e26	TRUE
EPI_ISL_448624	Nucleoprotein	6a601a0ecb21be71ee8652e015e3d81c	TRUE
EPI_ISL_448624	ORF6 protein	90b50e0be9abd893bd32b163d6933f0c	TRUE
EPI_ISL_448624	Protein non-structural 7b	c7f0179da4ca26456ee905081f485cc8	TRUE
EPI_ISL_448624	Replicase polyprotein 1a	e781b58591b8dbdd15f84dcbdec82105	TRUE
EPI_ISL_448624	ORF3a protein	f5c8b89ceac3f14e456577557df1ef40	TRUE
EPI_ISL_448624	Protein 7a	f65213344e2e68de1cae4feb9c5e07b1	TRUE
EPI_ISL_448625	Membrane protein	1cd6abff79ad3633e17582eb0e576539	TRUE
EPI_ISL_448625	ORF8 protein	3a77ad9207d29beacfbf6f18b0da9e26	TRUE
EPI_ISL_448625	Nucleoprotein	6a601a0ecb21be71ee8652e015e3d81c	TRUE
EPI_ISL_448625	ORF6 protein	90b50e0be9abd893bd32b163d6933f0c	TRUE
EPI_ISL_448625	Spike glycoprotein	c4475dc7135831d09fc0e7f192c02a3b	TRUE
EPI_ISL_448625	Protein non-structural 7b	c7f0179da4ca26456ee905081f485cc8	TRUE
EPI_ISL_448625	Replicase polyprotein 1a	e781b58591b8dbdd15f84dcbdec82105	TRUE
EPI_ISL_448625	ORF3a protein	f5c8b89ceac3f14e456577557df1ef40	TRUE
EPI_ISL_448625	Protein 7a	f65213344e2e68de1cae4feb9c5e07b1	TRUE
EPI_ISL_448626	Membrane protein	1cd6abff79ad3633e17582eb0e576539	TRUE
EPI_ISL_448626	ORF8 protein	3a77ad9207d29beacfbf6f18b0da9e26	TRUE
EPI_ISL_448626	Nucleoprotein	6a601a0ecb21be71ee8652e015e3d81c	TRUE
EPI_ISL_448626	ORF6 protein	90b50e0be9abd893bd32b163d6933f0c	TRUE
EPI_ISL_448626	Protein non-structural 7b	c7f0179da4ca26456ee905081f485cc8	TRUE
EPI_ISL_448626	Replicase polyprotein 1a	e781b58591b8dbdd15f84dcbdec82105	TRUE
EPI_ISL_448626	ORF3a protein	f5c8b89ceac3f14e456577557df1ef40	TRUE
EPI_ISL_448626	Protein 7a	f65213344e2e68de1cae4feb9c5e07b1	TRUE
EPI_ISL_448626	Spike glycoprotein	fcb17b0435bf7a87570a201425ace73d	TRUE
EPI_ISL_448627	Spike glycoprotein	15060367c74a24be49e99859f5d88544	TRUE
EPI_ISL_448627	Membrane protein	1cd6abff79ad3633e17582eb0e576539	TRUE
EPI_ISL_448627	ORF8 protein	3a77ad9207d29beacfbf6f18b0da9e26	TRUE
EPI_ISL_448627	Nucleoprotein	6a601a0ecb21be71ee8652e015e3d81c	TRUE
EPI_ISL_448627	ORF6 protein	90b50e0be9abd893bd32b163d6933f0c	TRUE
EPI_ISL_448627	Protein non-structural 7b	c7f0179da4ca26456ee905081f485cc8	TRUE
EPI_ISL_448627	Replicase polyprotein 1a	e781b58591b8dbdd15f84dcbdec82105	TRUE
EPI_ISL_448627	ORF3a protein	f5c8b89ceac3f14e456577557df1ef40	TRUE
EPI_ISL_448627	Protein 7a	f65213344e2e68de1cae4feb9c5e07b1	TRUE
EPI_ISL_448628	Membrane protein	1cd6abff79ad3633e17582eb0e576539	TRUE
EPI_ISL_448628	Spike glycoprotein	3115874520cc1b7460964130af30f887	TRUE
EPI_ISL_448628	ORF8 protein	3a77ad9207d29beacfbf6f18b0da9e26	TRUE
EPI_ISL_448628	Replicase polyprotein 1a	60c6e455d3593280823c6e6ad732bacf	TRUE
EPI_ISL_448628	Nucleoprotein	6a601a0ecb21be71ee8652e015e3d81c	TRUE
EPI_ISL_448628	Protein non-structural 7b	c7f0179da4ca26456ee905081f485cc8	TRUE
EPI_ISL_448628	ORF3a protein	f5c8b89ceac3f14e456577557df1ef40	TRUE
EPI_ISL_448628	Protein 7a	f65213344e2e68de1cae4feb9c5e07b1	TRUE
EPI_ISL_448629	Spike glycoprotein	15060367c74a24be49e99859f5d88544	TRUE
EPI_ISL_448629	Membrane protein	1cd6abff79ad3633e17582eb0e576539	TRUE
EPI_ISL_448629	ORF8 protein	3a77ad9207d29beacfbf6f18b0da9e26	TRUE
EPI_ISL_448629	Nucleoprotein	6a601a0ecb21be71ee8652e015e3d81c	TRUE
EPI_ISL_448629	ORF6 protein	90b50e0be9abd893bd32b163d6933f0c	TRUE
EPI_ISL_448629	Protein non-structural 7b	c7f0179da4ca26456ee905081f485cc8	TRUE
EPI_ISL_448629	Replicase polyprotein 1a	e781b58591b8dbdd15f84dcbdec82105	TRUE
EPI_ISL_448629	ORF3a protein	f5c8b89ceac3f14e456577557df1ef40	TRUE
EPI_ISL_448629	Protein 7a	f65213344e2e68de1cae4feb9c5e07b1	TRUE
EPI_ISL_448630	Membrane protein	1cd6abff79ad3633e17582eb0e576539	TRUE
EPI_ISL_448630	ORF8 protein	3a77ad9207d29beacfbf6f18b0da9e26	TRUE
EPI_ISL_448630	Nucleoprotein	3d16127ce475d0b6093548c55e1c39e4	TRUE
EPI_ISL_448630	ORF9b protein	9b66a6405fa5218ae819a76293365391	TRUE
EPI_ISL_448630	Protein non-structural 7b	c7f0179da4ca26456ee905081f485cc8	TRUE
EPI_ISL_448630	Replicase polyprotein 1a	e781b58591b8dbdd15f84dcbdec82105	TRUE
EPI_ISL_448630	ORF3a protein	f5c8b89ceac3f14e456577557df1ef40	TRUE
EPI_ISL_448630	Protein 7a	f65213344e2e68de1cae4feb9c5e07b1	TRUE
EPI_ISL_448630	Spike glycoprotein	fcb17b0435bf7a87570a201425ace73d	TRUE
EPI_ISL_448631	Spike glycoprotein	15060367c74a24be49e99859f5d88544	TRUE
EPI_ISL_448631	Membrane protein	1cd6abff79ad3633e17582eb0e576539	TRUE
EPI_ISL_448631	ORF8 protein	3a77ad9207d29beacfbf6f18b0da9e26	TRUE
EPI_ISL_448631	Nucleoprotein	6a601a0ecb21be71ee8652e015e3d81c	TRUE
EPI_ISL_448631	ORF6 protein	90b50e0be9abd893bd32b163d6933f0c	TRUE
EPI_ISL_448631	Protein non-structural 7b	c7f0179da4ca26456ee905081f485cc8	TRUE
EPI_ISL_448631	Replicase polyprotein 1a	e781b58591b8dbdd15f84dcbdec82105	TRUE
EPI_ISL_448631	ORF3a protein	f5c8b89ceac3f14e456577557df1ef40	TRUE
EPI_ISL_448631	Protein 7a	f65213344e2e68de1cae4feb9c5e07b1	TRUE
EPI_ISL_448632	Spike glycoprotein	15060367c74a24be49e99859f5d88544	TRUE
EPI_ISL_448632	Membrane protein	1cd6abff79ad3633e17582eb0e576539	TRUE
EPI_ISL_448632	ORF8 protein	3a77ad9207d29beacfbf6f18b0da9e26	TRUE
EPI_ISL_448632	Nucleoprotein	6a601a0ecb21be71ee8652e015e3d81c	TRUE
EPI_ISL_448632	ORF6 protein	90b50e0be9abd893bd32b163d6933f0c	TRUE
EPI_ISL_448632	Protein non-structural 7b	c7f0179da4ca26456ee905081f485cc8	TRUE
EPI_ISL_448632	Replicase polyprotein 1a	e781b58591b8dbdd15f84dcbdec82105	TRUE
EPI_ISL_448632	ORF3a protein	f5c8b89ceac3f14e456577557df1ef40	TRUE
EPI_ISL_448632	Protein 7a	f65213344e2e68de1cae4feb9c5e07b1	TRUE
EPI_ISL_448633	Replicase polyprotein 1a	1023858dec17386d0be0237b79ed453d	TRUE
EPI_ISL_448633	Spike glycoprotein	15060367c74a24be49e99859f5d88544	TRUE
EPI_ISL_448633	Membrane protein	1cd6abff79ad3633e17582eb0e576539	TRUE
EPI_ISL_448633	ORF8 protein	3a77ad9207d29beacfbf6f18b0da9e26	TRUE
EPI_ISL_448633	Nucleoprotein	6a601a0ecb21be71ee8652e015e3d81c	TRUE
EPI_ISL_448633	ORF6 protein	90b50e0be9abd893bd32b163d6933f0c	TRUE
EPI_ISL_448633	Protein non-structural 7b	c7f0179da4ca26456ee905081f485cc8	TRUE
EPI_ISL_448633	ORF3a protein	f5c8b89ceac3f14e456577557df1ef40	TRUE
EPI_ISL_448633	Protein 7a	f65213344e2e68de1cae4feb9c5e07b1	TRUE
EPI_ISL_448634	Membrane protein	1cd6abff79ad3633e17582eb0e576539	TRUE
EPI_ISL_448634	ORF8 protein	3a77ad9207d29beacfbf6f18b0da9e26	TRUE
EPI_ISL_448634	Nucleoprotein	6a601a0ecb21be71ee8652e015e3d81c	TRUE
EPI_ISL_448634	ORF6 protein	90b50e0be9abd893bd32b163d6933f0c	TRUE
EPI_ISL_448634	Protein non-structural 7b	c7f0179da4ca26456ee905081f485cc8	TRUE
EPI_ISL_448634	Replicase polyprotein 1a	e781b58591b8dbdd15f84dcbdec82105	TRUE
EPI_ISL_448634	ORF3a protein	f5c8b89ceac3f14e456577557df1ef40	TRUE
EPI_ISL_448634	Protein 7a	f65213344e2e68de1cae4feb9c5e07b1	TRUE
EPI_ISL_448634	Spike glycoprotein	fcb17b0435bf7a87570a201425ace73d	TRUE
EPI_ISL_448635	Spike glycoprotein	15060367c74a24be49e99859f5d88544	TRUE
EPI_ISL_448635	Membrane protein	1cd6abff79ad3633e17582eb0e576539	TRUE
EPI_ISL_448635	ORF3a protein	36e5c82c6a91dd232e099931cf7ae490	TRUE
EPI_ISL_448635	ORF8 protein	3a77ad9207d29beacfbf6f18b0da9e26	TRUE
EPI_ISL_448635	Replicase polyprotein 1a	4498e9bdf551aad42b0f77c976711269	TRUE
EPI_ISL_448635	Nucleoprotein	6a601a0ecb21be71ee8652e015e3d81c	TRUE
EPI_ISL_448635	ORF6 protein	90b50e0be9abd893bd32b163d6933f0c	TRUE
EPI_ISL_448635	Protein non-structural 7b	c7f0179da4ca26456ee905081f485cc8	TRUE
EPI_ISL_448635	Protein 7a	f65213344e2e68de1cae4feb9c5e07b1	TRUE
EPI_ISL_448636	Membrane protein	1cd6abff79ad3633e17582eb0e576539	TRUE
EPI_ISL_448636	ORF8 protein	3a77ad9207d29beacfbf6f18b0da9e26	TRUE
EPI_ISL_448636	Nucleoprotein	6a601a0ecb21be71ee8652e015e3d81c	TRUE
EPI_ISL_448636	ORF6 protein	90b50e0be9abd893bd32b163d6933f0c	TRUE
EPI_ISL_448636	Spike glycoprotein	c4475dc7135831d09fc0e7f192c02a3b	TRUE
EPI_ISL_448636	Protein non-structural 7b	c7f0179da4ca26456ee905081f485cc8	TRUE
EPI_ISL_448636	Replicase polyprotein 1a	e781b58591b8dbdd15f84dcbdec82105	TRUE
EPI_ISL_448636	ORF3a protein	f5c8b89ceac3f14e456577557df1ef40	TRUE
EPI_ISL_448636	Protein 7a	f65213344e2e68de1cae4feb9c5e07b1	TRUE
EPI_ISL_448637	Membrane protein	1cd6abff79ad3633e17582eb0e576539	TRUE
EPI_ISL_448637	ORF3a protein	1e18a5c533c399f737235bfd7895484c	TRUE
EPI_ISL_448637	ORF8 protein	3a77ad9207d29beacfbf6f18b0da9e26	TRUE
EPI_ISL_448637	ORF6 protein	90b50e0be9abd893bd32b163d6933f0c	TRUE
EPI_ISL_448637	Nucleoprotein	b100d0849c3e01fc6c75ead0e916ce0f	TRUE
EPI_ISL_448637	Spike glycoprotein	c1403f181dc2a54d46db35fa1bbf6672	TRUE
EPI_ISL_448637	Protein non-structural 7b	c7f0179da4ca26456ee905081f485cc8	TRUE
EPI_ISL_448637	Replicase polyprotein 1a	e57b726fdd37c5377977efc0ddd34ce5	TRUE
EPI_ISL_448637	Protein 7a	f65213344e2e68de1cae4feb9c5e07b1	TRUE
EPI_ISL_448638	Spike glycoprotein	15060367c74a24be49e99859f5d88544	TRUE
EPI_ISL_448638	Membrane protein	1cd6abff79ad3633e17582eb0e576539	TRUE
EPI_ISL_448638	ORF8 protein	3a77ad9207d29beacfbf6f18b0da9e26	TRUE
EPI_ISL_448638	Nucleoprotein	6a601a0ecb21be71ee8652e015e3d81c	TRUE
EPI_ISL_448638	ORF3a protein	85bd732a4073b062cb25b1eb5470d42d	TRUE
EPI_ISL_448638	ORF6 protein	90b50e0be9abd893bd32b163d6933f0c	TRUE
EPI_ISL_448638	Protein non-structural 7b	c7f0179da4ca26456ee905081f485cc8	TRUE
EPI_ISL_448638	Replicase polyprotein 1a	e781b58591b8dbdd15f84dcbdec82105	TRUE
EPI_ISL_448638	Protein 7a	f65213344e2e68de1cae4feb9c5e07b1	TRUE
EPI_ISL_448640	Spike glycoprotein	15060367c74a24be49e99859f5d88544	TRUE
EPI_ISL_448640	Membrane protein	1cd6abff79ad3633e17582eb0e576539	TRUE
EPI_ISL_448640	ORF8 protein	3a77ad9207d29beacfbf6f18b0da9e26	TRUE
EPI_ISL_448640	Nucleoprotein	6a601a0ecb21be71ee8652e015e3d81c	TRUE
EPI_ISL_448640	ORF6 protein	90b50e0be9abd893bd32b163d6933f0c	TRUE
EPI_ISL_448640	Protein non-structural 7b	c7f0179da4ca26456ee905081f485cc8	TRUE
EPI_ISL_448640	Replicase polyprotein 1a	e781b58591b8dbdd15f84dcbdec82105	TRUE
EPI_ISL_448640	ORF3a protein	f5c8b89ceac3f14e456577557df1ef40	TRUE
EPI_ISL_448640	Protein 7a	f65213344e2e68de1cae4feb9c5e07b1	TRUE
EPI_ISL_448643	Membrane protein	1cd6abff79ad3633e17582eb0e576539	TRUE
EPI_ISL_448643	Replicase polyprotein 1a	2e1459ece3e2e1250dce92d5b528ca97	TRUE
EPI_ISL_448643	ORF8 protein	3a77ad9207d29beacfbf6f18b0da9e26	TRUE
EPI_ISL_448643	Nucleoprotein	6a601a0ecb21be71ee8652e015e3d81c	TRUE
EPI_ISL_448643	ORF6 protein	90b50e0be9abd893bd32b163d6933f0c	TRUE
EPI_ISL_448643	Protein non-structural 7b	c7f0179da4ca26456ee905081f485cc8	TRUE
EPI_ISL_448643	Spike glycoprotein	d45bf60e239508dd5a3e4e3e2085f054	TRUE
EPI_ISL_448643	ORF3a protein	f5c8b89ceac3f14e456577557df1ef40	TRUE
EPI_ISL_448643	Protein 7a	f65213344e2e68de1cae4feb9c5e07b1	TRUE
EPI_ISL_448644	Membrane protein	1cd6abff79ad3633e17582eb0e576539	TRUE
EPI_ISL_448644	ORF8 protein	3a77ad9207d29beacfbf6f18b0da9e26	TRUE
EPI_ISL_448644	Spike glycoprotein	43f381c06bf763575a9133824d0e329e	TRUE
EPI_ISL_448644	Nucleoprotein	6a601a0ecb21be71ee8652e015e3d81c	TRUE
EPI_ISL_448644	ORF6 protein	90b50e0be9abd893bd32b163d6933f0c	TRUE
EPI_ISL_448644	Protein non-structural 7b	c7f0179da4ca26456ee905081f485cc8	TRUE
EPI_ISL_448644	Replicase polyprotein 1a	e781b58591b8dbdd15f84dcbdec82105	TRUE
EPI_ISL_448644	ORF3a protein	f5c8b89ceac3f14e456577557df1ef40	TRUE
EPI_ISL_448644	Protein 7a	f65213344e2e68de1cae4feb9c5e07b1	TRUE
EPI_ISL_448645	Spike glycoprotein	15060367c74a24be49e99859f5d88544	TRUE
EPI_ISL_448645	Membrane protein	1cd6abff79ad3633e17582eb0e576539	TRUE
EPI_ISL_448645	ORF8 protein	3a77ad9207d29beacfbf6f18b0da9e26	TRUE
EPI_ISL_448645	Nucleoprotein	6a601a0ecb21be71ee8652e015e3d81c	TRUE
EPI_ISL_448645	ORF6 protein	90b50e0be9abd893bd32b163d6933f0c	TRUE
EPI_ISL_448645	Protein non-structural 7b	c7f0179da4ca26456ee905081f485cc8	TRUE
EPI_ISL_448645	Replicase polyprotein 1a	e781b58591b8dbdd15f84dcbdec82105	TRUE
EPI_ISL_448645	ORF3a protein	f5c8b89ceac3f14e456577557df1ef40	TRUE
EPI_ISL_448645	Protein 7a	f65213344e2e68de1cae4feb9c5e07b1	TRUE
EPI_ISL_448646	Membrane protein	1cd6abff79ad3633e17582eb0e576539	TRUE
EPI_ISL_448646	ORF8 protein	3a77ad9207d29beacfbf6f18b0da9e26	TRUE
EPI_ISL_448646	Protein 7a	5751f9d0f3de5a66a7954ffd3ae48fbc	TRUE
EPI_ISL_448646	Nucleoprotein	6a601a0ecb21be71ee8652e015e3d81c	TRUE
EPI_ISL_448646	ORF6 protein	90b50e0be9abd893bd32b163d6933f0c	TRUE
EPI_ISL_448646	Protein non-structural 7b	c7f0179da4ca26456ee905081f485cc8	TRUE
EPI_ISL_448646	Replicase polyprotein 1a	e781b58591b8dbdd15f84dcbdec82105	TRUE
EPI_ISL_448646	ORF3a protein	f5c8b89ceac3f14e456577557df1ef40	TRUE
EPI_ISL_448646	Spike glycoprotein	fcb17b0435bf7a87570a201425ace73d	TRUE
EPI_ISL_448650	Membrane protein	1cd6abff79ad3633e17582eb0e576539	TRUE
EPI_ISL_448650	ORF3a protein	1e18a5c533c399f737235bfd7895484c	TRUE
EPI_ISL_448650	ORF8 protein	3a77ad9207d29beacfbf6f18b0da9e26	TRUE
EPI_ISL_448650	Nucleoprotein	3d16127ce475d0b6093548c55e1c39e4	TRUE
EPI_ISL_448650	Spike glycoprotein	4c35f09aac2f7be4f3cffd30c6aecac8	TRUE
EPI_ISL_448650	ORF9b protein	788a33836fc8d6f693e2e064055d8304	TRUE
EPI_ISL_448650	Replicase polyprotein 1a	c061251b16bef4682cebe900d39a09c7	TRUE
EPI_ISL_448650	Protein non-structural 7b	c7f0179da4ca26456ee905081f485cc8	TRUE
EPI_ISL_448650	Protein 7a	f65213344e2e68de1cae4feb9c5e07b1	TRUE
EPI_ISL_448651	Spike glycoprotein	15060367c74a24be49e99859f5d88544	TRUE
EPI_ISL_448651	Membrane protein	1cd6abff79ad3633e17582eb0e576539	TRUE
EPI_ISL_448651	ORF8 protein	3a77ad9207d29beacfbf6f18b0da9e26	TRUE
EPI_ISL_448651	Nucleoprotein	6a601a0ecb21be71ee8652e015e3d81c	TRUE
EPI_ISL_448651	ORF6 protein	90b50e0be9abd893bd32b163d6933f0c	TRUE
EPI_ISL_448651	Protein non-structural 7b	c7f0179da4ca26456ee905081f485cc8	TRUE
EPI_ISL_448651	Replicase polyprotein 1a	e781b58591b8dbdd15f84dcbdec82105	TRUE
EPI_ISL_448651	ORF3a protein	f5c8b89ceac3f14e456577557df1ef40	TRUE
EPI_ISL_448651	Protein 7a	f65213344e2e68de1cae4feb9c5e07b1	TRUE
EPI_ISL_448652	Membrane protein	1cd6abff79ad3633e17582eb0e576539	TRUE
EPI_ISL_448652	ORF8 protein	3a77ad9207d29beacfbf6f18b0da9e26	TRUE
EPI_ISL_448652	Nucleoprotein	6a601a0ecb21be71ee8652e015e3d81c	TRUE
EPI_ISL_448652	ORF6 protein	90b50e0be9abd893bd32b163d6933f0c	TRUE
EPI_ISL_448652	Protein non-structural 7b	c7f0179da4ca26456ee905081f485cc8	TRUE
EPI_ISL_448652	Replicase polyprotein 1a	e781b58591b8dbdd15f84dcbdec82105	TRUE
EPI_ISL_448652	ORF3a protein	f5c8b89ceac3f14e456577557df1ef40	TRUE
EPI_ISL_448652	Protein 7a	f65213344e2e68de1cae4feb9c5e07b1	TRUE
EPI_ISL_448652	Spike glycoprotein	fcb17b0435bf7a87570a201425ace73d	TRUE
EPI_ISL_448654	Spike glycoprotein	15060367c74a24be49e99859f5d88544	TRUE
EPI_ISL_448654	Membrane protein	1cd6abff79ad3633e17582eb0e576539	TRUE
EPI_ISL_448654	ORF8 protein	3a77ad9207d29beacfbf6f18b0da9e26	TRUE
EPI_ISL_448654	Nucleoprotein	6a601a0ecb21be71ee8652e015e3d81c	TRUE
EPI_ISL_448654	ORF6 protein	90b50e0be9abd893bd32b163d6933f0c	TRUE
EPI_ISL_448654	Protein non-structural 7b	c7f0179da4ca26456ee905081f485cc8	TRUE
EPI_ISL_448654	Replicase polyprotein 1a	e781b58591b8dbdd15f84dcbdec82105	TRUE
EPI_ISL_448654	ORF3a protein	f5c8b89ceac3f14e456577557df1ef40	TRUE
EPI_ISL_448654	Protein 7a	f65213344e2e68de1cae4feb9c5e07b1	TRUE
EPI_ISL_448655	Spike glycoprotein	15060367c74a24be49e99859f5d88544	TRUE
EPI_ISL_448655	Membrane protein	1cd6abff79ad3633e17582eb0e576539	TRUE
EPI_ISL_448655	ORF8 protein	3a77ad9207d29beacfbf6f18b0da9e26	TRUE
EPI_ISL_448655	Nucleoprotein	6a601a0ecb21be71ee8652e015e3d81c	TRUE
EPI_ISL_448655	ORF6 protein	90b50e0be9abd893bd32b163d6933f0c	TRUE
EPI_ISL_448655	Protein non-structural 7b	c7f0179da4ca26456ee905081f485cc8	TRUE
EPI_ISL_448655	Replicase polyprotein 1a	e781b58591b8dbdd15f84dcbdec82105	TRUE
EPI_ISL_448655	ORF3a protein	f5c8b89ceac3f14e456577557df1ef40	TRUE
EPI_ISL_448655	Protein 7a	f65213344e2e68de1cae4feb9c5e07b1	TRUE
EPI_ISL_448656	Spike glycoprotein	15060367c74a24be49e99859f5d88544	TRUE
EPI_ISL_448656	Membrane protein	1cd6abff79ad3633e17582eb0e576539	TRUE
EPI_ISL_448656	ORF8 protein	3a77ad9207d29beacfbf6f18b0da9e26	TRUE
EPI_ISL_448656	Nucleoprotein	6a601a0ecb21be71ee8652e015e3d81c	TRUE
EPI_ISL_448656	ORF6 protein	90b50e0be9abd893bd32b163d6933f0c	TRUE
EPI_ISL_448656	Replicase polyprotein 1a	99b7c42dff16d2971b17ae0cd790bf52	TRUE
EPI_ISL_448656	Protein non-structural 7b	c7f0179da4ca26456ee905081f485cc8	TRUE
EPI_ISL_448656	ORF3a protein	f5c8b89ceac3f14e456577557df1ef40	TRUE
EPI_ISL_448656	Protein 7a	f65213344e2e68de1cae4feb9c5e07b1	TRUE
EPI_ISL_448657	Membrane protein	1cd6abff79ad3633e17582eb0e576539	TRUE
EPI_ISL_448657	ORF3a protein	1e18a5c533c399f737235bfd7895484c	TRUE
EPI_ISL_448657	ORF8 protein	3a77ad9207d29beacfbf6f18b0da9e26	TRUE
EPI_ISL_448657	Spike glycoprotein	4c35f09aac2f7be4f3cffd30c6aecac8	TRUE
EPI_ISL_448657	ORF6 protein	90b50e0be9abd893bd32b163d6933f0c	TRUE
EPI_ISL_448657	Replicase polyprotein 1a	94e5900764d878a395582d13b9941d7c	TRUE
EPI_ISL_448657	Nucleoprotein	b100d0849c3e01fc6c75ead0e916ce0f	TRUE
EPI_ISL_448657	Protein non-structural 7b	c7f0179da4ca26456ee905081f485cc8	TRUE
EPI_ISL_448657	Protein 7a	f65213344e2e68de1cae4feb9c5e07b1	TRUE
EPI_ISL_448658	Membrane protein	1cd6abff79ad3633e17582eb0e576539	TRUE
EPI_ISL_448658	ORF8 protein	3a77ad9207d29beacfbf6f18b0da9e26	TRUE
EPI_ISL_448658	Nucleoprotein	6a601a0ecb21be71ee8652e015e3d81c	TRUE
EPI_ISL_448658	ORF6 protein	90b50e0be9abd893bd32b163d6933f0c	TRUE
EPI_ISL_448658	Protein non-structural 7b	c7f0179da4ca26456ee905081f485cc8	TRUE
EPI_ISL_448658	Replicase polyprotein 1a	e781b58591b8dbdd15f84dcbdec82105	TRUE
EPI_ISL_448658	ORF3a protein	f5c8b89ceac3f14e456577557df1ef40	TRUE
EPI_ISL_448658	Protein 7a	f65213344e2e68de1cae4feb9c5e07b1	TRUE
EPI_ISL_448658	Spike glycoprotein	fcb17b0435bf7a87570a201425ace73d	TRUE
EPI_ISL_448659	Membrane protein	1cd6abff79ad3633e17582eb0e576539	TRUE
EPI_ISL_448659	ORF8 protein	3a77ad9207d29beacfbf6f18b0da9e26	TRUE
EPI_ISL_448659	Nucleoprotein	6a601a0ecb21be71ee8652e015e3d81c	TRUE
EPI_ISL_448659	ORF6 protein	90b50e0be9abd893bd32b163d6933f0c	TRUE
EPI_ISL_448659	Protein non-structural 7b	c7f0179da4ca26456ee905081f485cc8	TRUE
EPI_ISL_448659	Replicase polyprotein 1a	e781b58591b8dbdd15f84dcbdec82105	TRUE
EPI_ISL_448659	ORF3a protein	f5c8b89ceac3f14e456577557df1ef40	TRUE
EPI_ISL_448659	Protein 7a	f65213344e2e68de1cae4feb9c5e07b1	TRUE
EPI_ISL_448659	Spike glycoprotein	fcb17b0435bf7a87570a201425ace73d	TRUE
EPI_ISL_448660	Membrane protein	1cd6abff79ad3633e17582eb0e576539	TRUE
EPI_ISL_448660	Replicase polyprotein 1a	30b0111a006f54c4dfccf4eca3728076	TRUE
EPI_ISL_448660	ORF8 protein	3a77ad9207d29beacfbf6f18b0da9e26	TRUE
EPI_ISL_448660	Spike glycoprotein	4f82a3f9f383c587eb1c3d85a206ee59	TRUE
EPI_ISL_448660	Nucleoprotein	6a601a0ecb21be71ee8652e015e3d81c	TRUE
EPI_ISL_448660	ORF6 protein	90b50e0be9abd893bd32b163d6933f0c	TRUE
EPI_ISL_448660	Protein non-structural 7b	c7f0179da4ca26456ee905081f485cc8	TRUE
EPI_ISL_448660	ORF3a protein	f5c8b89ceac3f14e456577557df1ef40	TRUE
EPI_ISL_448660	Protein 7a	f65213344e2e68de1cae4feb9c5e07b1	TRUE
EPI_ISL_448661	Membrane protein	1cd6abff79ad3633e17582eb0e576539	TRUE
EPI_ISL_448661	ORF8 protein	3a77ad9207d29beacfbf6f18b0da9e26	TRUE
EPI_ISL_448661	Nucleoprotein	6a601a0ecb21be71ee8652e015e3d81c	TRUE
EPI_ISL_448661	ORF6 protein	90b50e0be9abd893bd32b163d6933f0c	TRUE
EPI_ISL_448661	Protein non-structural 7b	c7f0179da4ca26456ee905081f485cc8	TRUE
EPI_ISL_448661	Replicase polyprotein 1a	e781b58591b8dbdd15f84dcbdec82105	TRUE
EPI_ISL_448661	ORF3a protein	f5c8b89ceac3f14e456577557df1ef40	TRUE
EPI_ISL_448661	Protein 7a	f65213344e2e68de1cae4feb9c5e07b1	TRUE
EPI_ISL_448661	Spike glycoprotein	fd54a82dc57a9ede4fca14520258e8d9	TRUE
EPI_ISL_448662	Spike glycoprotein	15060367c74a24be49e99859f5d88544	TRUE
EPI_ISL_448662	Membrane protein	1cd6abff79ad3633e17582eb0e576539	TRUE
EPI_ISL_448662	ORF8 protein	3a77ad9207d29beacfbf6f18b0da9e26	TRUE
EPI_ISL_448662	Nucleoprotein	6a601a0ecb21be71ee8652e015e3d81c	TRUE
EPI_ISL_448662	ORF6 protein	90b50e0be9abd893bd32b163d6933f0c	TRUE
EPI_ISL_448662	Protein non-structural 7b	c7f0179da4ca26456ee905081f485cc8	TRUE
EPI_ISL_448662	Replicase polyprotein 1a	e781b58591b8dbdd15f84dcbdec82105	TRUE
EPI_ISL_448662	ORF3a protein	f5c8b89ceac3f14e456577557df1ef40	TRUE
EPI_ISL_448662	Protein 7a	f65213344e2e68de1cae4feb9c5e07b1	TRUE
EPI_ISL_448663	Membrane protein	1cd6abff79ad3633e17582eb0e576539	TRUE
EPI_ISL_448663	ORF8 protein	3a77ad9207d29beacfbf6f18b0da9e26	TRUE
EPI_ISL_448663	ORF9b protein	9b66a6405fa5218ae819a76293365391	TRUE
EPI_ISL_448663	Spike glycoprotein	c4475dc7135831d09fc0e7f192c02a3b	TRUE
EPI_ISL_448663	Protein non-structural 7b	c7f0179da4ca26456ee905081f485cc8	TRUE
EPI_ISL_448663	Nucleoprotein	e13cd11b75808f075b0bd43edc666dcc	TRUE
EPI_ISL_448663	Replicase polyprotein 1a	e781b58591b8dbdd15f84dcbdec82105	TRUE
EPI_ISL_448663	ORF3a protein	f5c8b89ceac3f14e456577557df1ef40	TRUE
EPI_ISL_448663	Protein 7a	f65213344e2e68de1cae4feb9c5e07b1	TRUE
EPI_ISL_448664	Membrane protein	1cd6abff79ad3633e17582eb0e576539	TRUE
EPI_ISL_448664	ORF8 protein	3a77ad9207d29beacfbf6f18b0da9e26	TRUE
EPI_ISL_448664	Spike glycoprotein	43f381c06bf763575a9133824d0e329e	TRUE
EPI_ISL_448664	Nucleoprotein	6a601a0ecb21be71ee8652e015e3d81c	TRUE
EPI_ISL_448664	ORF6 protein	90b50e0be9abd893bd32b163d6933f0c	TRUE
EPI_ISL_448664	Protein non-structural 7b	c7f0179da4ca26456ee905081f485cc8	TRUE
EPI_ISL_448664	Replicase polyprotein 1a	e781b58591b8dbdd15f84dcbdec82105	TRUE
EPI_ISL_448664	ORF3a protein	f5c8b89ceac3f14e456577557df1ef40	TRUE
EPI_ISL_448664	Protein 7a	f65213344e2e68de1cae4feb9c5e07b1	TRUE
EPI_ISL_448666	Spike glycoprotein	15060367c74a24be49e99859f5d88544	TRUE
EPI_ISL_448666	Membrane protein	1cd6abff79ad3633e17582eb0e576539	TRUE
EPI_ISL_448666	ORF8 protein	3a77ad9207d29beacfbf6f18b0da9e26	TRUE
EPI_ISL_448666	ORF6 protein	90b50e0be9abd893bd32b163d6933f0c	TRUE
EPI_ISL_448666	Nucleoprotein	b100d0849c3e01fc6c75ead0e916ce0f	TRUE
EPI_ISL_448666	Replicase polyprotein 1a	b4b26f4e3ae7d587cd8ea19685f38e61	TRUE
EPI_ISL_448666	Protein non-structural 7b	c7f0179da4ca26456ee905081f485cc8	TRUE
EPI_ISL_448666	Protein 7a	f65213344e2e68de1cae4feb9c5e07b1	TRUE
EPI_ISL_448666	ORF3a protein	fec02fa50646f8687441b5df9603f0a3	TRUE
EPI_ISL_448667	Membrane protein	1cd6abff79ad3633e17582eb0e576539	TRUE
EPI_ISL_448667	ORF8 protein	3a77ad9207d29beacfbf6f18b0da9e26	TRUE
EPI_ISL_448667	Nucleoprotein	6a601a0ecb21be71ee8652e015e3d81c	TRUE
EPI_ISL_448667	ORF6 protein	90b50e0be9abd893bd32b163d6933f0c	TRUE
EPI_ISL_448667	Protein non-structural 7b	c7f0179da4ca26456ee905081f485cc8	TRUE
EPI_ISL_448667	Replicase polyprotein 1a	e781b58591b8dbdd15f84dcbdec82105	TRUE
EPI_ISL_448667	ORF3a protein	f5c8b89ceac3f14e456577557df1ef40	TRUE
EPI_ISL_448667	Protein 7a	f65213344e2e68de1cae4feb9c5e07b1	TRUE
EPI_ISL_448667	Spike glycoprotein	fcb17b0435bf7a87570a201425ace73d	TRUE
EPI_ISL_448668	Membrane protein	1cd6abff79ad3633e17582eb0e576539	TRUE
EPI_ISL_448668	ORF8 protein	3a77ad9207d29beacfbf6f18b0da9e26	TRUE
EPI_ISL_448668	Spike glycoprotein	43f381c06bf763575a9133824d0e329e	TRUE
EPI_ISL_448668	Nucleoprotein	6a601a0ecb21be71ee8652e015e3d81c	TRUE
EPI_ISL_448668	ORF6 protein	90b50e0be9abd893bd32b163d6933f0c	TRUE
EPI_ISL_448668	Protein non-structural 7b	c7f0179da4ca26456ee905081f485cc8	TRUE
EPI_ISL_448668	Replicase polyprotein 1a	e781b58591b8dbdd15f84dcbdec82105	TRUE
EPI_ISL_448668	ORF3a protein	f5c8b89ceac3f14e456577557df1ef40	TRUE
EPI_ISL_448668	Protein 7a	f65213344e2e68de1cae4feb9c5e07b1	TRUE
EPI_ISL_448669	Spike glycoprotein	15060367c74a24be49e99859f5d88544	TRUE
EPI_ISL_448669	Membrane protein	1cd6abff79ad3633e17582eb0e576539	TRUE
EPI_ISL_448669	ORF8 protein	3a77ad9207d29beacfbf6f18b0da9e26	TRUE
EPI_ISL_448669	Replicase polyprotein 1a	61f1a40d1d71fb121d0c0509b572495a	TRUE
EPI_ISL_448669	Nucleoprotein	6a601a0ecb21be71ee8652e015e3d81c	TRUE
EPI_ISL_448669	ORF6 protein	90b50e0be9abd893bd32b163d6933f0c	TRUE
EPI_ISL_448669	Protein non-structural 7b	c7f0179da4ca26456ee905081f485cc8	TRUE
EPI_ISL_448669	ORF3a protein	f5c8b89ceac3f14e456577557df1ef40	TRUE
EPI_ISL_448669	Protein 7a	f65213344e2e68de1cae4feb9c5e07b1	TRUE
EPI_ISL_448670	Membrane protein	1cd6abff79ad3633e17582eb0e576539	TRUE
EPI_ISL_448670	ORF8 protein	3a77ad9207d29beacfbf6f18b0da9e26	TRUE
EPI_ISL_448670	Nucleoprotein	6a601a0ecb21be71ee8652e015e3d81c	TRUE
EPI_ISL_448670	ORF6 protein	90b50e0be9abd893bd32b163d6933f0c	TRUE
EPI_ISL_448670	Spike glycoprotein	c4475dc7135831d09fc0e7f192c02a3b	TRUE
EPI_ISL_448670	Protein non-structural 7b	c7f0179da4ca26456ee905081f485cc8	TRUE
EPI_ISL_448670	Replicase polyprotein 1a	e781b58591b8dbdd15f84dcbdec82105	TRUE
EPI_ISL_448670	ORF3a protein	f5c8b89ceac3f14e456577557df1ef40	TRUE
EPI_ISL_448670	Protein 7a	f65213344e2e68de1cae4feb9c5e07b1	TRUE
EPI_ISL_448671	Membrane protein	1cd6abff79ad3633e17582eb0e576539	TRUE
EPI_ISL_448671	ORF8 protein	3a77ad9207d29beacfbf6f18b0da9e26	TRUE
EPI_ISL_448671	Nucleoprotein	6a601a0ecb21be71ee8652e015e3d81c	TRUE
EPI_ISL_448671	ORF6 protein	90b50e0be9abd893bd32b163d6933f0c	TRUE
EPI_ISL_448671	Spike glycoprotein	c4475dc7135831d09fc0e7f192c02a3b	TRUE
EPI_ISL_448671	Protein non-structural 7b	c7f0179da4ca26456ee905081f485cc8	TRUE
EPI_ISL_448671	Replicase polyprotein 1a	e781b58591b8dbdd15f84dcbdec82105	TRUE
EPI_ISL_448671	ORF3a protein	f5c8b89ceac3f14e456577557df1ef40	TRUE
EPI_ISL_448671	Protein 7a	f65213344e2e68de1cae4feb9c5e07b1	TRUE
EPI_ISL_448672	Spike glycoprotein	15060367c74a24be49e99859f5d88544	TRUE
EPI_ISL_448672	Membrane protein	1cd6abff79ad3633e17582eb0e576539	TRUE
EPI_ISL_448672	ORF8 protein	3a77ad9207d29beacfbf6f18b0da9e26	TRUE
EPI_ISL_448672	Nucleoprotein	6a601a0ecb21be71ee8652e015e3d81c	TRUE
EPI_ISL_448672	ORF6 protein	90b50e0be9abd893bd32b163d6933f0c	TRUE
EPI_ISL_448672	Protein non-structural 7b	c7f0179da4ca26456ee905081f485cc8	TRUE
EPI_ISL_448672	Replicase polyprotein 1a	e781b58591b8dbdd15f84dcbdec82105	TRUE
EPI_ISL_448672	ORF3a protein	f5c8b89ceac3f14e456577557df1ef40	TRUE
EPI_ISL_448672	Protein 7a	f65213344e2e68de1cae4feb9c5e07b1	TRUE
EPI_ISL_448673	Spike glycoprotein	15060367c74a24be49e99859f5d88544	TRUE
EPI_ISL_448673	Membrane protein	1cd6abff79ad3633e17582eb0e576539	TRUE
EPI_ISL_448673	ORF8 protein	3a77ad9207d29beacfbf6f18b0da9e26	TRUE
EPI_ISL_448673	ORF6 protein	90b50e0be9abd893bd32b163d6933f0c	TRUE
EPI_ISL_448673	Nucleoprotein	b100d0849c3e01fc6c75ead0e916ce0f	TRUE
EPI_ISL_448673	Protein non-structural 7b	c7f0179da4ca26456ee905081f485cc8	TRUE
EPI_ISL_448673	Replicase polyprotein 1a	cc77faa96480f88eab22e15c4731acb0	TRUE
EPI_ISL_448673	Protein 7a	f65213344e2e68de1cae4feb9c5e07b1	TRUE
EPI_ISL_448673	ORF3a protein	fec02fa50646f8687441b5df9603f0a3	TRUE
EPI_ISL_448674	Spike glycoprotein	15060367c74a24be49e99859f5d88544	TRUE
EPI_ISL_448674	Membrane protein	1cd6abff79ad3633e17582eb0e576539	TRUE
EPI_ISL_448674	ORF8 protein	3a77ad9207d29beacfbf6f18b0da9e26	TRUE
EPI_ISL_448674	Nucleoprotein	6a601a0ecb21be71ee8652e015e3d81c	TRUE
EPI_ISL_448674	ORF6 protein	90b50e0be9abd893bd32b163d6933f0c	TRUE
EPI_ISL_448674	Replicase polyprotein 1a	a0b243be41360f95f6c634067a072118	TRUE
EPI_ISL_448674	Protein non-structural 7b	c7f0179da4ca26456ee905081f485cc8	TRUE
EPI_ISL_448674	ORF3a protein	f5c8b89ceac3f14e456577557df1ef40	TRUE
EPI_ISL_448674	Protein 7a	f65213344e2e68de1cae4feb9c5e07b1	TRUE
EPI_ISL_448675	Spike glycoprotein	15060367c74a24be49e99859f5d88544	TRUE
EPI_ISL_448675	Membrane protein	1cd6abff79ad3633e17582eb0e576539	TRUE
EPI_ISL_448675	ORF8 protein	3a77ad9207d29beacfbf6f18b0da9e26	TRUE
EPI_ISL_448675	Nucleoprotein	6a601a0ecb21be71ee8652e015e3d81c	TRUE
EPI_ISL_448675	ORF6 protein	90b50e0be9abd893bd32b163d6933f0c	TRUE
EPI_ISL_448675	Protein non-structural 7b	c7f0179da4ca26456ee905081f485cc8	TRUE
EPI_ISL_448675	Replicase polyprotein 1a	e781b58591b8dbdd15f84dcbdec82105	TRUE
EPI_ISL_448675	ORF3a protein	f5c8b89ceac3f14e456577557df1ef40	TRUE
EPI_ISL_448675	Protein 7a	f65213344e2e68de1cae4feb9c5e07b1	TRUE
EPI_ISL_448676	Membrane protein	1cd6abff79ad3633e17582eb0e576539	TRUE
EPI_ISL_448676	ORF8 protein	3a77ad9207d29beacfbf6f18b0da9e26	TRUE
EPI_ISL_448676	Replicase polyprotein 1a	5c90a59c79a7f6fbc0b2677096d41615	TRUE
EPI_ISL_448676	Nucleoprotein	6a601a0ecb21be71ee8652e015e3d81c	TRUE
EPI_ISL_448676	ORF6 protein	90b50e0be9abd893bd32b163d6933f0c	TRUE
EPI_ISL_448676	Protein non-structural 7b	c7f0179da4ca26456ee905081f485cc8	TRUE
EPI_ISL_448676	ORF3a protein	f5c8b89ceac3f14e456577557df1ef40	TRUE
EPI_ISL_448676	Protein 7a	f65213344e2e68de1cae4feb9c5e07b1	TRUE
EPI_ISL_448676	Spike glycoprotein	fcb17b0435bf7a87570a201425ace73d	TRUE
EPI_ISL_448678	Spike glycoprotein	15060367c74a24be49e99859f5d88544	TRUE
EPI_ISL_448678	Membrane protein	1cd6abff79ad3633e17582eb0e576539	TRUE
EPI_ISL_448678	ORF8 protein	3a77ad9207d29beacfbf6f18b0da9e26	TRUE
EPI_ISL_448678	Nucleoprotein	6a601a0ecb21be71ee8652e015e3d81c	TRUE
EPI_ISL_448678	ORF6 protein	90b50e0be9abd893bd32b163d6933f0c	TRUE
EPI_ISL_448678	Protein non-structural 7b	c7f0179da4ca26456ee905081f485cc8	TRUE
EPI_ISL_448678	Replicase polyprotein 1a	e781b58591b8dbdd15f84dcbdec82105	TRUE
EPI_ISL_448678	ORF3a protein	f5c8b89ceac3f14e456577557df1ef40	TRUE
EPI_ISL_448678	Protein 7a	f65213344e2e68de1cae4feb9c5e07b1	TRUE
EPI_ISL_448679	Membrane protein	1cd6abff79ad3633e17582eb0e576539	TRUE
EPI_ISL_448679	ORF3a protein	1e18a5c533c399f737235bfd7895484c	TRUE
EPI_ISL_448679	ORF8 protein	3a77ad9207d29beacfbf6f18b0da9e26	TRUE
EPI_ISL_448679	Spike glycoprotein	4c35f09aac2f7be4f3cffd30c6aecac8	TRUE
EPI_ISL_448679	Replicase polyprotein 1a	610074684d23847a86d911a5a7036184	TRUE
EPI_ISL_448679	ORF6 protein	90b50e0be9abd893bd32b163d6933f0c	TRUE
EPI_ISL_448679	Nucleoprotein	b100d0849c3e01fc6c75ead0e916ce0f	TRUE
EPI_ISL_448679	Protein non-structural 7b	c7f0179da4ca26456ee905081f485cc8	TRUE
EPI_ISL_448679	Protein 7a	f65213344e2e68de1cae4feb9c5e07b1	TRUE
EPI_ISL_448680	Membrane protein	1cd6abff79ad3633e17582eb0e576539	TRUE
EPI_ISL_448680	ORF8 protein	3a77ad9207d29beacfbf6f18b0da9e26	TRUE
EPI_ISL_448680	Spike glycoprotein	43f381c06bf763575a9133824d0e329e	TRUE
EPI_ISL_448680	Nucleoprotein	6a601a0ecb21be71ee8652e015e3d81c	TRUE
EPI_ISL_448680	ORF6 protein	90b50e0be9abd893bd32b163d6933f0c	TRUE
EPI_ISL_448680	Protein non-structural 7b	c7f0179da4ca26456ee905081f485cc8	TRUE
EPI_ISL_448680	Replicase polyprotein 1a	e781b58591b8dbdd15f84dcbdec82105	TRUE
EPI_ISL_448680	ORF3a protein	f5c8b89ceac3f14e456577557df1ef40	TRUE
EPI_ISL_448680	Protein 7a	f65213344e2e68de1cae4feb9c5e07b1	TRUE
EPI_ISL_448681	Spike glycoprotein	15060367c74a24be49e99859f5d88544	TRUE
EPI_ISL_448681	Membrane protein	1cd6abff79ad3633e17582eb0e576539	TRUE
EPI_ISL_448681	ORF8 protein	3a77ad9207d29beacfbf6f18b0da9e26	TRUE
EPI_ISL_448681	Nucleoprotein	6a601a0ecb21be71ee8652e015e3d81c	TRUE
EPI_ISL_448681	ORF6 protein	90b50e0be9abd893bd32b163d6933f0c	TRUE
EPI_ISL_448681	Protein non-structural 7b	c7f0179da4ca26456ee905081f485cc8	TRUE
EPI_ISL_448681	ORF3a protein	f5c8b89ceac3f14e456577557df1ef40	TRUE
EPI_ISL_448681	Protein 7a	f65213344e2e68de1cae4feb9c5e07b1	TRUE
EPI_ISL_448681	Replicase polyprotein 1a	fe501f9abb676e19e0968cadc2e9213f	TRUE
EPI_ISL_448682	Membrane protein	1cd6abff79ad3633e17582eb0e576539	TRUE
EPI_ISL_448682	ORF8 protein	3a77ad9207d29beacfbf6f18b0da9e26	TRUE
EPI_ISL_448682	Nucleoprotein	6a601a0ecb21be71ee8652e015e3d81c	TRUE
EPI_ISL_448682	ORF6 protein	90b50e0be9abd893bd32b163d6933f0c	TRUE
EPI_ISL_448682	Protein non-structural 7b	c7f0179da4ca26456ee905081f485cc8	TRUE
EPI_ISL_448682	Replicase polyprotein 1a	e781b58591b8dbdd15f84dcbdec82105	TRUE
EPI_ISL_448682	ORF3a protein	f5c8b89ceac3f14e456577557df1ef40	TRUE
EPI_ISL_448682	Protein 7a	f65213344e2e68de1cae4feb9c5e07b1	TRUE
EPI_ISL_448682	Spike glycoprotein	fcb17b0435bf7a87570a201425ace73d	TRUE
EPI_ISL_448684	Spike glycoprotein	15060367c74a24be49e99859f5d88544	TRUE
EPI_ISL_448684	Replicase polyprotein 1a	2cc704c76645c0ca6d1d2977ab4525d4	TRUE
EPI_ISL_448684	Membrane protein	3a2b6f554ea04867bcaa5bb153fe5656	TRUE
EPI_ISL_448684	ORF8 protein	3a77ad9207d29beacfbf6f18b0da9e26	TRUE
EPI_ISL_448684	Nucleoprotein	6a601a0ecb21be71ee8652e015e3d81c	TRUE
EPI_ISL_448684	ORF6 protein	90b50e0be9abd893bd32b163d6933f0c	TRUE
EPI_ISL_448684	Protein non-structural 7b	c7f0179da4ca26456ee905081f485cc8	TRUE
EPI_ISL_448684	ORF3a protein	f5c8b89ceac3f14e456577557df1ef40	TRUE
EPI_ISL_448684	Protein 7a	f65213344e2e68de1cae4feb9c5e07b1	TRUE
EPI_ISL_448685	Membrane protein	1cd6abff79ad3633e17582eb0e576539	TRUE
EPI_ISL_448685	ORF8 protein	3a77ad9207d29beacfbf6f18b0da9e26	TRUE
EPI_ISL_448685	Nucleoprotein	6a601a0ecb21be71ee8652e015e3d81c	TRUE
EPI_ISL_448685	ORF6 protein	90b50e0be9abd893bd32b163d6933f0c	TRUE
EPI_ISL_448685	Protein non-structural 7b	c7f0179da4ca26456ee905081f485cc8	TRUE
EPI_ISL_448685	Replicase polyprotein 1a	e781b58591b8dbdd15f84dcbdec82105	TRUE
EPI_ISL_448685	ORF3a protein	f5c8b89ceac3f14e456577557df1ef40	TRUE
EPI_ISL_448685	Protein 7a	f65213344e2e68de1cae4feb9c5e07b1	TRUE
EPI_ISL_448685	Spike glycoprotein	fcb17b0435bf7a87570a201425ace73d	TRUE
EPI_ISL_448686	Membrane protein	1cd6abff79ad3633e17582eb0e576539	TRUE
EPI_ISL_448686	ORF8 protein	3a77ad9207d29beacfbf6f18b0da9e26	TRUE
EPI_ISL_448686	Nucleoprotein	6a601a0ecb21be71ee8652e015e3d81c	TRUE
EPI_ISL_448686	ORF6 protein	90b50e0be9abd893bd32b163d6933f0c	TRUE
EPI_ISL_448686	Protein non-structural 7b	c7f0179da4ca26456ee905081f485cc8	TRUE
EPI_ISL_448686	Replicase polyprotein 1a	e781b58591b8dbdd15f84dcbdec82105	TRUE
EPI_ISL_448686	ORF3a protein	f5c8b89ceac3f14e456577557df1ef40	TRUE
EPI_ISL_448686	Protein 7a	f65213344e2e68de1cae4feb9c5e07b1	TRUE
EPI_ISL_448686	Spike glycoprotein	fcb17b0435bf7a87570a201425ace73d	TRUE
EPI_ISL_448687	Spike glycoprotein	15060367c74a24be49e99859f5d88544	TRUE
EPI_ISL_448687	Membrane protein	1cd6abff79ad3633e17582eb0e576539	TRUE
EPI_ISL_448687	ORF8 protein	3a77ad9207d29beacfbf6f18b0da9e26	TRUE
EPI_ISL_448687	Nucleoprotein	6a601a0ecb21be71ee8652e015e3d81c	TRUE
EPI_ISL_448687	ORF6 protein	90b50e0be9abd893bd32b163d6933f0c	TRUE
EPI_ISL_448687	Protein non-structural 7b	c7f0179da4ca26456ee905081f485cc8	TRUE
EPI_ISL_448687	Replicase polyprotein 1a	e781b58591b8dbdd15f84dcbdec82105	TRUE
EPI_ISL_448687	ORF3a protein	f5c8b89ceac3f14e456577557df1ef40	TRUE
EPI_ISL_448687	Protein 7a	f65213344e2e68de1cae4feb9c5e07b1	TRUE
EPI_ISL_448688	Membrane protein	1cd6abff79ad3633e17582eb0e576539	TRUE
EPI_ISL_448688	ORF8 protein	3a77ad9207d29beacfbf6f18b0da9e26	TRUE
EPI_ISL_448688	Nucleoprotein	6a601a0ecb21be71ee8652e015e3d81c	TRUE
EPI_ISL_448688	ORF6 protein	90b50e0be9abd893bd32b163d6933f0c	TRUE
EPI_ISL_448688	Protein non-structural 7b	c7f0179da4ca26456ee905081f485cc8	TRUE
EPI_ISL_448688	ORF3a protein	f5c8b89ceac3f14e456577557df1ef40	TRUE
EPI_ISL_448688	Replicase polyprotein 1a	f6149ed36948d584d2bda1d734c67a28	TRUE
EPI_ISL_448688	Protein 7a	f65213344e2e68de1cae4feb9c5e07b1	TRUE
EPI_ISL_448688	Spike glycoprotein	fcb17b0435bf7a87570a201425ace73d	TRUE
EPI_ISL_448689	Spike glycoprotein	15060367c74a24be49e99859f5d88544	TRUE
EPI_ISL_448689	Membrane protein	1cd6abff79ad3633e17582eb0e576539	TRUE
EPI_ISL_448689	ORF8 protein	3a77ad9207d29beacfbf6f18b0da9e26	TRUE
EPI_ISL_448689	Nucleoprotein	6a601a0ecb21be71ee8652e015e3d81c	TRUE
EPI_ISL_448689	ORF6 protein	90b50e0be9abd893bd32b163d6933f0c	TRUE
EPI_ISL_448689	Replicase polyprotein 1a	a0b243be41360f95f6c634067a072118	TRUE
EPI_ISL_448689	Protein non-structural 7b	c7f0179da4ca26456ee905081f485cc8	TRUE
EPI_ISL_448689	ORF3a protein	f5c8b89ceac3f14e456577557df1ef40	TRUE
EPI_ISL_448689	Protein 7a	f65213344e2e68de1cae4feb9c5e07b1	TRUE
EPI_ISL_448690	Spike glycoprotein	15060367c74a24be49e99859f5d88544	TRUE
EPI_ISL_448690	Membrane protein	1cd6abff79ad3633e17582eb0e576539	TRUE
EPI_ISL_448690	ORF8 protein	3a77ad9207d29beacfbf6f18b0da9e26	TRUE
EPI_ISL_448690	Nucleoprotein	6a601a0ecb21be71ee8652e015e3d81c	TRUE
EPI_ISL_448690	ORF6 protein	90b50e0be9abd893bd32b163d6933f0c	TRUE
EPI_ISL_448690	Protein non-structural 7b	c7f0179da4ca26456ee905081f485cc8	TRUE
EPI_ISL_448690	Replicase polyprotein 1a	e781b58591b8dbdd15f84dcbdec82105	TRUE
EPI_ISL_448690	ORF3a protein	f5c8b89ceac3f14e456577557df1ef40	TRUE
EPI_ISL_448690	Protein 7a	f65213344e2e68de1cae4feb9c5e07b1	TRUE
EPI_ISL_448691	Membrane protein	1cd6abff79ad3633e17582eb0e576539	TRUE
EPI_ISL_448691	ORF8 protein	3a77ad9207d29beacfbf6f18b0da9e26	TRUE
EPI_ISL_448691	Nucleoprotein	6a601a0ecb21be71ee8652e015e3d81c	TRUE
EPI_ISL_448691	ORF6 protein	90b50e0be9abd893bd32b163d6933f0c	TRUE
EPI_ISL_448691	Protein non-structural 7b	c7f0179da4ca26456ee905081f485cc8	TRUE
EPI_ISL_448691	Replicase polyprotein 1a	e781b58591b8dbdd15f84dcbdec82105	TRUE
EPI_ISL_448691	ORF3a protein	f5c8b89ceac3f14e456577557df1ef40	TRUE
EPI_ISL_448691	Protein 7a	f65213344e2e68de1cae4feb9c5e07b1	TRUE
EPI_ISL_448691	Spike glycoprotein	fcb17b0435bf7a87570a201425ace73d	TRUE
EPI_ISL_448692	Spike glycoprotein	15060367c74a24be49e99859f5d88544	TRUE
EPI_ISL_448692	Membrane protein	1cd6abff79ad3633e17582eb0e576539	TRUE
EPI_ISL_448692	ORF8 protein	3a77ad9207d29beacfbf6f18b0da9e26	TRUE
EPI_ISL_448692	Replicase polyprotein 1a	8a7ab82095a014010ba7cdc61b9a5d4c	TRUE
EPI_ISL_448692	ORF6 protein	90b50e0be9abd893bd32b163d6933f0c	TRUE
EPI_ISL_448692	Nucleoprotein	b100d0849c3e01fc6c75ead0e916ce0f	TRUE
EPI_ISL_448692	Protein non-structural 7b	c7f0179da4ca26456ee905081f485cc8	TRUE
EPI_ISL_448692	ORF3a protein	f5c8b89ceac3f14e456577557df1ef40	TRUE
EPI_ISL_448692	Protein 7a	f65213344e2e68de1cae4feb9c5e07b1	TRUE
EPI_ISL_448694	Membrane protein	1cd6abff79ad3633e17582eb0e576539	TRUE
EPI_ISL_448694	ORF8 protein	3a77ad9207d29beacfbf6f18b0da9e26	TRUE
EPI_ISL_448694	Nucleoprotein	6a601a0ecb21be71ee8652e015e3d81c	TRUE
EPI_ISL_448694	ORF6 protein	90b50e0be9abd893bd32b163d6933f0c	TRUE
EPI_ISL_448694	Protein non-structural 7b	c7f0179da4ca26456ee905081f485cc8	TRUE
EPI_ISL_448694	Replicase polyprotein 1a	e781b58591b8dbdd15f84dcbdec82105	TRUE
EPI_ISL_448694	ORF3a protein	f5c8b89ceac3f14e456577557df1ef40	TRUE
EPI_ISL_448694	Protein 7a	f65213344e2e68de1cae4feb9c5e07b1	TRUE
EPI_ISL_448694	Spike glycoprotein	fcb17b0435bf7a87570a201425ace73d	TRUE
EPI_ISL_448695	Membrane protein	1cd6abff79ad3633e17582eb0e576539	TRUE
EPI_ISL_448695	ORF8 protein	3a77ad9207d29beacfbf6f18b0da9e26	TRUE
EPI_ISL_448695	Spike glycoprotein	43f381c06bf763575a9133824d0e329e	TRUE
EPI_ISL_448695	Nucleoprotein	6a601a0ecb21be71ee8652e015e3d81c	TRUE
EPI_ISL_448695	ORF6 protein	90b50e0be9abd893bd32b163d6933f0c	TRUE
EPI_ISL_448695	Protein non-structural 7b	c7f0179da4ca26456ee905081f485cc8	TRUE
EPI_ISL_448695	Replicase polyprotein 1a	e781b58591b8dbdd15f84dcbdec82105	TRUE
EPI_ISL_448695	ORF3a protein	f5c8b89ceac3f14e456577557df1ef40	TRUE
EPI_ISL_448695	Protein 7a	f65213344e2e68de1cae4feb9c5e07b1	TRUE
EPI_ISL_448696	Spike glycoprotein	15060367c74a24be49e99859f5d88544	TRUE
EPI_ISL_448696	Membrane protein	1cd6abff79ad3633e17582eb0e576539	TRUE
EPI_ISL_448696	ORF8 protein	3a77ad9207d29beacfbf6f18b0da9e26	TRUE
EPI_ISL_448696	Nucleoprotein	6a601a0ecb21be71ee8652e015e3d81c	TRUE
EPI_ISL_448696	ORF6 protein	90b50e0be9abd893bd32b163d6933f0c	TRUE
EPI_ISL_448696	Protein non-structural 7b	c7f0179da4ca26456ee905081f485cc8	TRUE
EPI_ISL_448696	Replicase polyprotein 1a	e781b58591b8dbdd15f84dcbdec82105	TRUE
EPI_ISL_448696	ORF3a protein	f5c8b89ceac3f14e456577557df1ef40	TRUE
EPI_ISL_448696	Protein 7a	f65213344e2e68de1cae4feb9c5e07b1	TRUE
EPI_ISL_448697	Membrane protein	1cd6abff79ad3633e17582eb0e576539	TRUE
EPI_ISL_448697	ORF8 protein	3a77ad9207d29beacfbf6f18b0da9e26	TRUE
EPI_ISL_448697	Nucleoprotein	6a601a0ecb21be71ee8652e015e3d81c	TRUE
EPI_ISL_448697	ORF6 protein	90b50e0be9abd893bd32b163d6933f0c	TRUE
EPI_ISL_448697	Protein non-structural 7b	c7f0179da4ca26456ee905081f485cc8	TRUE
EPI_ISL_448697	Replicase polyprotein 1a	e781b58591b8dbdd15f84dcbdec82105	TRUE
EPI_ISL_448697	ORF3a protein	f5c8b89ceac3f14e456577557df1ef40	TRUE
EPI_ISL_448697	Protein 7a	f65213344e2e68de1cae4feb9c5e07b1	TRUE
EPI_ISL_448697	Spike glycoprotein	fcb17b0435bf7a87570a201425ace73d	TRUE
EPI_ISL_448698	Spike glycoprotein	15060367c74a24be49e99859f5d88544	TRUE
EPI_ISL_448698	Membrane protein	1cd6abff79ad3633e17582eb0e576539	TRUE
EPI_ISL_448698	ORF8 protein	3a77ad9207d29beacfbf6f18b0da9e26	TRUE
EPI_ISL_448698	Nucleoprotein	6a601a0ecb21be71ee8652e015e3d81c	TRUE
EPI_ISL_448698	Protein 7a	77f84af989794fda6511c101688bfcc5	TRUE
EPI_ISL_448698	ORF6 protein	90b50e0be9abd893bd32b163d6933f0c	TRUE
EPI_ISL_448698	Protein non-structural 7b	c7f0179da4ca26456ee905081f485cc8	TRUE
EPI_ISL_448698	Replicase polyprotein 1a	e781b58591b8dbdd15f84dcbdec82105	TRUE
EPI_ISL_448698	ORF3a protein	f5c8b89ceac3f14e456577557df1ef40	TRUE
EPI_ISL_448699	Membrane protein	1cd6abff79ad3633e17582eb0e576539	TRUE
EPI_ISL_448699	ORF8 protein	3a77ad9207d29beacfbf6f18b0da9e26	TRUE
EPI_ISL_448699	Spike glycoprotein	43f381c06bf763575a9133824d0e329e	TRUE
EPI_ISL_448699	Nucleoprotein	6a601a0ecb21be71ee8652e015e3d81c	TRUE
EPI_ISL_448699	ORF6 protein	90b50e0be9abd893bd32b163d6933f0c	TRUE
EPI_ISL_448699	Protein non-structural 7b	c7f0179da4ca26456ee905081f485cc8	TRUE
EPI_ISL_448699	Replicase polyprotein 1a	e781b58591b8dbdd15f84dcbdec82105	TRUE
EPI_ISL_448699	ORF3a protein	f5c8b89ceac3f14e456577557df1ef40	TRUE
EPI_ISL_448699	Protein 7a	f65213344e2e68de1cae4feb9c5e07b1	TRUE
EPI_ISL_448700	Spike glycoprotein	15060367c74a24be49e99859f5d88544	TRUE
EPI_ISL_448700	Membrane protein	1cd6abff79ad3633e17582eb0e576539	TRUE
EPI_ISL_448700	ORF8 protein	3a77ad9207d29beacfbf6f18b0da9e26	TRUE
EPI_ISL_448700	Nucleoprotein	6a601a0ecb21be71ee8652e015e3d81c	TRUE
EPI_ISL_448700	ORF6 protein	90b50e0be9abd893bd32b163d6933f0c	TRUE
EPI_ISL_448700	Protein non-structural 7b	c7f0179da4ca26456ee905081f485cc8	TRUE
EPI_ISL_448700	Replicase polyprotein 1a	e781b58591b8dbdd15f84dcbdec82105	TRUE
EPI_ISL_448700	ORF3a protein	f5c8b89ceac3f14e456577557df1ef40	TRUE
EPI_ISL_448700	Protein 7a	f65213344e2e68de1cae4feb9c5e07b1	TRUE
EPI_ISL_448701	Membrane protein	1cd6abff79ad3633e17582eb0e576539	TRUE
EPI_ISL_448701	ORF8 protein	3a77ad9207d29beacfbf6f18b0da9e26	TRUE
EPI_ISL_448701	Spike glycoprotein	4c35f09aac2f7be4f3cffd30c6aecac8	TRUE
EPI_ISL_448701	ORF6 protein	90b50e0be9abd893bd32b163d6933f0c	TRUE
EPI_ISL_448701	Nucleoprotein	b100d0849c3e01fc6c75ead0e916ce0f	TRUE
EPI_ISL_448701	Replicase polyprotein 1a	bccd6b2d5a307ab32fb009c7b0ad350d	TRUE
EPI_ISL_448701	Protein non-structural 7b	c7f0179da4ca26456ee905081f485cc8	TRUE
EPI_ISL_448701	ORF3a protein	f5c8b89ceac3f14e456577557df1ef40	TRUE
EPI_ISL_448701	Protein 7a	f65213344e2e68de1cae4feb9c5e07b1	TRUE
EPI_ISL_448702	Membrane protein	1cd6abff79ad3633e17582eb0e576539	TRUE
EPI_ISL_448702	ORF8 protein	3a77ad9207d29beacfbf6f18b0da9e26	TRUE
EPI_ISL_448702	Nucleoprotein	3d16127ce475d0b6093548c55e1c39e4	TRUE
EPI_ISL_448702	ORF9b protein	9b66a6405fa5218ae819a76293365391	TRUE
EPI_ISL_448702	Protein non-structural 7b	c7f0179da4ca26456ee905081f485cc8	TRUE
EPI_ISL_448702	Replicase polyprotein 1a	e781b58591b8dbdd15f84dcbdec82105	TRUE
EPI_ISL_448702	ORF3a protein	f5c8b89ceac3f14e456577557df1ef40	TRUE
EPI_ISL_448702	Protein 7a	f65213344e2e68de1cae4feb9c5e07b1	TRUE
EPI_ISL_448702	Spike glycoprotein	fcb17b0435bf7a87570a201425ace73d	TRUE
EPI_ISL_448703	Spike glycoprotein	15060367c74a24be49e99859f5d88544	TRUE
EPI_ISL_448703	Membrane protein	1cd6abff79ad3633e17582eb0e576539	TRUE
EPI_ISL_448703	ORF3a protein	3219791cb700c0fdf61ddf633026845a	TRUE
EPI_ISL_448703	ORF8 protein	3a77ad9207d29beacfbf6f18b0da9e26	TRUE
EPI_ISL_448703	ORF6 protein	90b50e0be9abd893bd32b163d6933f0c	TRUE
EPI_ISL_448703	Nucleoprotein	b100d0849c3e01fc6c75ead0e916ce0f	TRUE
EPI_ISL_448703	Protein non-structural 7b	c7f0179da4ca26456ee905081f485cc8	TRUE
EPI_ISL_448703	Replicase polyprotein 1a	e781b58591b8dbdd15f84dcbdec82105	TRUE
EPI_ISL_448703	Protein 7a	f65213344e2e68de1cae4feb9c5e07b1	TRUE
EPI_ISL_448704	Spike glycoprotein	15060367c74a24be49e99859f5d88544	TRUE
EPI_ISL_448704	Membrane protein	1cd6abff79ad3633e17582eb0e576539	TRUE
EPI_ISL_448704	ORF8 protein	3a77ad9207d29beacfbf6f18b0da9e26	TRUE
EPI_ISL_448704	Nucleoprotein	6a601a0ecb21be71ee8652e015e3d81c	TRUE
EPI_ISL_448704	ORF6 protein	90b50e0be9abd893bd32b163d6933f0c	TRUE
EPI_ISL_448704	Protein non-structural 7b	c7f0179da4ca26456ee905081f485cc8	TRUE
EPI_ISL_448704	Replicase polyprotein 1a	e781b58591b8dbdd15f84dcbdec82105	TRUE
EPI_ISL_448704	ORF3a protein	f5c8b89ceac3f14e456577557df1ef40	TRUE
EPI_ISL_448704	Protein 7a	f65213344e2e68de1cae4feb9c5e07b1	TRUE
EPI_ISL_448705	Spike glycoprotein	15060367c74a24be49e99859f5d88544	TRUE
EPI_ISL_448705	Membrane protein	1cd6abff79ad3633e17582eb0e576539	TRUE
EPI_ISL_448705	ORF8 protein	3a77ad9207d29beacfbf6f18b0da9e26	TRUE
EPI_ISL_448705	ORF6 protein	90b50e0be9abd893bd32b163d6933f0c	TRUE
EPI_ISL_448705	Nucleoprotein	b100d0849c3e01fc6c75ead0e916ce0f	TRUE
EPI_ISL_448705	Protein non-structural 7b	c7f0179da4ca26456ee905081f485cc8	TRUE
EPI_ISL_448705	Replicase polyprotein 1a	df81241355e5d2ae96cf0f6244fd660f	TRUE
EPI_ISL_448705	Protein 7a	f65213344e2e68de1cae4feb9c5e07b1	TRUE
EPI_ISL_448705	ORF3a protein	fec02fa50646f8687441b5df9603f0a3	TRUE
EPI_ISL_448706	Spike glycoprotein	15060367c74a24be49e99859f5d88544	TRUE
EPI_ISL_448706	Membrane protein	1cd6abff79ad3633e17582eb0e576539	TRUE
EPI_ISL_448706	ORF8 protein	3a77ad9207d29beacfbf6f18b0da9e26	TRUE
EPI_ISL_448706	ORF3a protein	420bbe48eefece112953e6f40546911a	TRUE
EPI_ISL_448706	ORF6 protein	90b50e0be9abd893bd32b163d6933f0c	TRUE
EPI_ISL_448706	Nucleoprotein	b100d0849c3e01fc6c75ead0e916ce0f	TRUE
EPI_ISL_448706	Protein non-structural 7b	c7f0179da4ca26456ee905081f485cc8	TRUE
EPI_ISL_448706	Replicase polyprotein 1a	e781b58591b8dbdd15f84dcbdec82105	TRUE
EPI_ISL_448706	Protein 7a	f65213344e2e68de1cae4feb9c5e07b1	TRUE
EPI_ISL_448707	Spike glycoprotein	15060367c74a24be49e99859f5d88544	TRUE
EPI_ISL_448707	Membrane protein	1cd6abff79ad3633e17582eb0e576539	TRUE
EPI_ISL_448707	ORF8 protein	3a77ad9207d29beacfbf6f18b0da9e26	TRUE
EPI_ISL_448707	Nucleoprotein	6a601a0ecb21be71ee8652e015e3d81c	TRUE
EPI_ISL_448707	Replicase polyprotein 1a	6fba96e9e7750235fcef9f03e0edb774	TRUE
EPI_ISL_448707	ORF6 protein	90b50e0be9abd893bd32b163d6933f0c	TRUE
EPI_ISL_448707	Protein non-structural 7b	c7f0179da4ca26456ee905081f485cc8	TRUE
EPI_ISL_448707	ORF3a protein	f5c8b89ceac3f14e456577557df1ef40	TRUE
EPI_ISL_448707	Protein 7a	f65213344e2e68de1cae4feb9c5e07b1	TRUE
EPI_ISL_448708	Spike glycoprotein	15060367c74a24be49e99859f5d88544	TRUE
EPI_ISL_448708	Membrane protein	1cd6abff79ad3633e17582eb0e576539	TRUE
EPI_ISL_448708	ORF8 protein	3a77ad9207d29beacfbf6f18b0da9e26	TRUE
EPI_ISL_448708	Nucleoprotein	6a601a0ecb21be71ee8652e015e3d81c	TRUE
EPI_ISL_448708	ORF6 protein	90b50e0be9abd893bd32b163d6933f0c	TRUE
EPI_ISL_448708	Protein non-structural 7b	c7f0179da4ca26456ee905081f485cc8	TRUE
EPI_ISL_448708	Replicase polyprotein 1a	e781b58591b8dbdd15f84dcbdec82105	TRUE
EPI_ISL_448708	ORF3a protein	f5c8b89ceac3f14e456577557df1ef40	TRUE
EPI_ISL_448708	Protein 7a	f65213344e2e68de1cae4feb9c5e07b1	TRUE
EPI_ISL_448709	Membrane protein	1cd6abff79ad3633e17582eb0e576539	TRUE
EPI_ISL_448709	ORF3a protein	1e18a5c533c399f737235bfd7895484c	TRUE
EPI_ISL_448709	ORF8 protein	3a77ad9207d29beacfbf6f18b0da9e26	TRUE
EPI_ISL_448709	Spike glycoprotein	4c35f09aac2f7be4f3cffd30c6aecac8	TRUE
EPI_ISL_448709	Protein 7a	72abd06107a2024cbb01905a3871f9f4	TRUE
EPI_ISL_448709	Nucleoprotein	b100d0849c3e01fc6c75ead0e916ce0f	TRUE
EPI_ISL_448709	Replicase polyprotein 1a	b8795075962fd1d0849098b789b012e1	TRUE
EPI_ISL_448709	Protein non-structural 7b	c7f0179da4ca26456ee905081f485cc8	TRUE
EPI_ISL_448710	Replicase polyprotein 1a	050225f84b678d37dab24f8d00a33e26	TRUE
EPI_ISL_448710	Membrane protein	1cd6abff79ad3633e17582eb0e576539	TRUE
EPI_ISL_448710	ORF8 protein	3a77ad9207d29beacfbf6f18b0da9e26	TRUE
EPI_ISL_448710	ORF6 protein	90b50e0be9abd893bd32b163d6933f0c	TRUE
EPI_ISL_448710	Spike glycoprotein	c4475dc7135831d09fc0e7f192c02a3b	TRUE
EPI_ISL_448710	Protein non-structural 7b	c7f0179da4ca26456ee905081f485cc8	TRUE
EPI_ISL_448710	Nucleoprotein	edd5f989ebb1dc007fbc57410f7f7806	TRUE
EPI_ISL_448710	ORF3a protein	f5c8b89ceac3f14e456577557df1ef40	TRUE
EPI_ISL_448710	Protein 7a	f65213344e2e68de1cae4feb9c5e07b1	TRUE
EPI_ISL_448711	Spike glycoprotein	15060367c74a24be49e99859f5d88544	TRUE
EPI_ISL_448711	Membrane protein	1cd6abff79ad3633e17582eb0e576539	TRUE
EPI_ISL_448711	ORF8 protein	3a77ad9207d29beacfbf6f18b0da9e26	TRUE
EPI_ISL_448711	Replicase polyprotein 1a	6e681702e3545b2efb17752b78ad9575	TRUE
EPI_ISL_448711	ORF6 protein	90b50e0be9abd893bd32b163d6933f0c	TRUE
EPI_ISL_448711	Protein non-structural 7b	c7f0179da4ca26456ee905081f485cc8	TRUE
EPI_ISL_448711	Nucleoprotein	e897aa243a4f97ca0fd7ec525388bda9	TRUE
EPI_ISL_448711	Protein 7a	f65213344e2e68de1cae4feb9c5e07b1	TRUE
EPI_ISL_448711	ORF3a protein	fec02fa50646f8687441b5df9603f0a3	TRUE
EPI_ISL_448712	Membrane protein	1cd6abff79ad3633e17582eb0e576539	TRUE
EPI_ISL_448712	ORF8 protein	3a77ad9207d29beacfbf6f18b0da9e26	TRUE
EPI_ISL_448712	Nucleoprotein	6a601a0ecb21be71ee8652e015e3d81c	TRUE
EPI_ISL_448712	ORF6 protein	90b50e0be9abd893bd32b163d6933f0c	TRUE
EPI_ISL_448712	Protein non-structural 7b	c7f0179da4ca26456ee905081f485cc8	TRUE
EPI_ISL_448712	ORF3a protein	f5c8b89ceac3f14e456577557df1ef40	TRUE
EPI_ISL_448712	Protein 7a	f65213344e2e68de1cae4feb9c5e07b1	TRUE
EPI_ISL_448712	Replicase polyprotein 1a	fc3daf8a834b223ce28843cb8c09cc93	TRUE
EPI_ISL_448712	Spike glycoprotein	fcb17b0435bf7a87570a201425ace73d	TRUE
EPI_ISL_448713	Spike glycoprotein	15060367c74a24be49e99859f5d88544	TRUE
EPI_ISL_448713	Membrane protein	1cd6abff79ad3633e17582eb0e576539	TRUE
EPI_ISL_448713	ORF8 protein	3a77ad9207d29beacfbf6f18b0da9e26	TRUE
EPI_ISL_448713	Nucleoprotein	6a601a0ecb21be71ee8652e015e3d81c	TRUE
EPI_ISL_448713	ORF6 protein	90b50e0be9abd893bd32b163d6933f0c	TRUE
EPI_ISL_448713	Protein non-structural 7b	c7f0179da4ca26456ee905081f485cc8	TRUE
EPI_ISL_448713	Replicase polyprotein 1a	e781b58591b8dbdd15f84dcbdec82105	TRUE
EPI_ISL_448713	ORF3a protein	f5c8b89ceac3f14e456577557df1ef40	TRUE
EPI_ISL_448713	Protein 7a	f65213344e2e68de1cae4feb9c5e07b1	TRUE
EPI_ISL_448714	Spike glycoprotein	15060367c74a24be49e99859f5d88544	TRUE
EPI_ISL_448714	Membrane protein	1cd6abff79ad3633e17582eb0e576539	TRUE
EPI_ISL_448714	ORF8 protein	3a77ad9207d29beacfbf6f18b0da9e26	TRUE
EPI_ISL_448714	Nucleoprotein	6a601a0ecb21be71ee8652e015e3d81c	TRUE
EPI_ISL_448714	ORF6 protein	90b50e0be9abd893bd32b163d6933f0c	TRUE
EPI_ISL_448714	Protein non-structural 7b	c7f0179da4ca26456ee905081f485cc8	TRUE
EPI_ISL_448714	ORF3a protein	ca59df3d6d7778166bb1bb93250071f1	TRUE
EPI_ISL_448714	Replicase polyprotein 1a	e781b58591b8dbdd15f84dcbdec82105	TRUE
EPI_ISL_448714	Protein 7a	f65213344e2e68de1cae4feb9c5e07b1	TRUE
EPI_ISL_448715	Spike glycoprotein	15060367c74a24be49e99859f5d88544	TRUE
EPI_ISL_448715	Membrane protein	1cd6abff79ad3633e17582eb0e576539	TRUE
EPI_ISL_448715	ORF8 protein	3a77ad9207d29beacfbf6f18b0da9e26	TRUE
EPI_ISL_448715	Replicase polyprotein 1a	6e681702e3545b2efb17752b78ad9575	TRUE
EPI_ISL_448715	ORF6 protein	90b50e0be9abd893bd32b163d6933f0c	TRUE
EPI_ISL_448715	Protein non-structural 7b	c7f0179da4ca26456ee905081f485cc8	TRUE
EPI_ISL_448715	Nucleoprotein	e897aa243a4f97ca0fd7ec525388bda9	TRUE
EPI_ISL_448715	Protein 7a	f65213344e2e68de1cae4feb9c5e07b1	TRUE
EPI_ISL_448715	ORF3a protein	fec02fa50646f8687441b5df9603f0a3	TRUE
EPI_ISL_448716	Membrane protein	1cd6abff79ad3633e17582eb0e576539	TRUE
EPI_ISL_448716	ORF8 protein	3a77ad9207d29beacfbf6f18b0da9e26	TRUE
EPI_ISL_448716	Spike glycoprotein	43f381c06bf763575a9133824d0e329e	TRUE
EPI_ISL_448716	Nucleoprotein	6a601a0ecb21be71ee8652e015e3d81c	TRUE
EPI_ISL_448716	ORF6 protein	90b50e0be9abd893bd32b163d6933f0c	TRUE
EPI_ISL_448716	Protein non-structural 7b	c7f0179da4ca26456ee905081f485cc8	TRUE
EPI_ISL_448716	Replicase polyprotein 1a	e781b58591b8dbdd15f84dcbdec82105	TRUE
EPI_ISL_448716	ORF3a protein	f5c8b89ceac3f14e456577557df1ef40	TRUE
EPI_ISL_448716	Protein 7a	f65213344e2e68de1cae4feb9c5e07b1	TRUE
EPI_ISL_448717	Membrane protein	1cd6abff79ad3633e17582eb0e576539	TRUE
EPI_ISL_448717	ORF8 protein	3a77ad9207d29beacfbf6f18b0da9e26	TRUE
EPI_ISL_448717	Nucleoprotein	6a601a0ecb21be71ee8652e015e3d81c	TRUE
EPI_ISL_448717	ORF6 protein	90b50e0be9abd893bd32b163d6933f0c	TRUE
EPI_ISL_448717	Protein non-structural 7b	c7f0179da4ca26456ee905081f485cc8	TRUE
EPI_ISL_448717	Replicase polyprotein 1a	e781b58591b8dbdd15f84dcbdec82105	TRUE
EPI_ISL_448717	ORF3a protein	f5c8b89ceac3f14e456577557df1ef40	TRUE
EPI_ISL_448717	Protein 7a	f65213344e2e68de1cae4feb9c5e07b1	TRUE
EPI_ISL_448717	Spike glycoprotein	fcb17b0435bf7a87570a201425ace73d	TRUE
EPI_ISL_448718	Spike glycoprotein	15060367c74a24be49e99859f5d88544	TRUE
EPI_ISL_448718	Membrane protein	1cd6abff79ad3633e17582eb0e576539	TRUE
EPI_ISL_448718	Replicase polyprotein 1a	490404de2ff32e10039d3735623c18f7	TRUE
EPI_ISL_448718	Nucleoprotein	5caea52bf88f50c5c6b6e7b7bf49014b	TRUE
EPI_ISL_448718	ORF6 protein	90b50e0be9abd893bd32b163d6933f0c	TRUE
EPI_ISL_448718	ORF8 protein	967178cc0b27dda500c02c5eb312e323	TRUE
EPI_ISL_448718	Protein non-structural 7b	c7f0179da4ca26456ee905081f485cc8	TRUE
EPI_ISL_448718	ORF3a protein	f5c8b89ceac3f14e456577557df1ef40	TRUE
EPI_ISL_448718	Protein 7a	f65213344e2e68de1cae4feb9c5e07b1	TRUE
EPI_ISL_448719	Membrane protein	1cd6abff79ad3633e17582eb0e576539	TRUE
EPI_ISL_448719	ORF8 protein	3a77ad9207d29beacfbf6f18b0da9e26	TRUE
EPI_ISL_448719	Spike glycoprotein	43f381c06bf763575a9133824d0e329e	TRUE
EPI_ISL_448719	Nucleoprotein	6a601a0ecb21be71ee8652e015e3d81c	TRUE
EPI_ISL_448719	ORF6 protein	90b50e0be9abd893bd32b163d6933f0c	TRUE
EPI_ISL_448719	Protein non-structural 7b	c7f0179da4ca26456ee905081f485cc8	TRUE
EPI_ISL_448719	Replicase polyprotein 1a	e781b58591b8dbdd15f84dcbdec82105	TRUE
EPI_ISL_448719	ORF3a protein	f5c8b89ceac3f14e456577557df1ef40	TRUE
EPI_ISL_448719	Protein 7a	f65213344e2e68de1cae4feb9c5e07b1	TRUE
EPI_ISL_448720	Spike glycoprotein	15060367c74a24be49e99859f5d88544	TRUE
EPI_ISL_448720	Membrane protein	1cd6abff79ad3633e17582eb0e576539	TRUE
EPI_ISL_448720	ORF8 protein	3a77ad9207d29beacfbf6f18b0da9e26	TRUE
EPI_ISL_448720	Nucleoprotein	6a601a0ecb21be71ee8652e015e3d81c	TRUE
EPI_ISL_448720	ORF6 protein	90b50e0be9abd893bd32b163d6933f0c	TRUE
EPI_ISL_448720	Protein non-structural 7b	c7f0179da4ca26456ee905081f485cc8	TRUE
EPI_ISL_448720	Replicase polyprotein 1a	e781b58591b8dbdd15f84dcbdec82105	TRUE
EPI_ISL_448720	ORF3a protein	f5c8b89ceac3f14e456577557df1ef40	TRUE
EPI_ISL_448720	Protein 7a	f65213344e2e68de1cae4feb9c5e07b1	TRUE
EPI_ISL_448722	Membrane protein	1cd6abff79ad3633e17582eb0e576539	TRUE
EPI_ISL_448722	ORF8 protein	3a77ad9207d29beacfbf6f18b0da9e26	TRUE
EPI_ISL_448722	Replicase polyprotein 1a	5c90a59c79a7f6fbc0b2677096d41615	TRUE
EPI_ISL_448722	Nucleoprotein	6a601a0ecb21be71ee8652e015e3d81c	TRUE
EPI_ISL_448722	ORF6 protein	90b50e0be9abd893bd32b163d6933f0c	TRUE
EPI_ISL_448722	Protein non-structural 7b	c7f0179da4ca26456ee905081f485cc8	TRUE
EPI_ISL_448722	ORF3a protein	f5c8b89ceac3f14e456577557df1ef40	TRUE
EPI_ISL_448722	Protein 7a	f65213344e2e68de1cae4feb9c5e07b1	TRUE
EPI_ISL_448722	Spike glycoprotein	fcb17b0435bf7a87570a201425ace73d	TRUE
EPI_ISL_448723	Spike glycoprotein	15060367c74a24be49e99859f5d88544	TRUE
EPI_ISL_448723	Membrane protein	1cd6abff79ad3633e17582eb0e576539	TRUE
EPI_ISL_448723	ORF8 protein	3a77ad9207d29beacfbf6f18b0da9e26	TRUE
EPI_ISL_448723	ORF6 protein	90b50e0be9abd893bd32b163d6933f0c	TRUE
EPI_ISL_448723	Nucleoprotein	b100d0849c3e01fc6c75ead0e916ce0f	TRUE
EPI_ISL_448723	Protein non-structural 7b	c7f0179da4ca26456ee905081f485cc8	TRUE
EPI_ISL_448723	Replicase polyprotein 1a	cc77faa96480f88eab22e15c4731acb0	TRUE
EPI_ISL_448723	Protein 7a	f65213344e2e68de1cae4feb9c5e07b1	TRUE
EPI_ISL_448723	ORF3a protein	fec02fa50646f8687441b5df9603f0a3	TRUE
EPI_ISL_448724	Spike glycoprotein	15060367c74a24be49e99859f5d88544	TRUE
EPI_ISL_448724	Membrane protein	1cd6abff79ad3633e17582eb0e576539	TRUE
EPI_ISL_448724	ORF8 protein	3a77ad9207d29beacfbf6f18b0da9e26	TRUE
EPI_ISL_448724	Nucleoprotein	6a601a0ecb21be71ee8652e015e3d81c	TRUE
EPI_ISL_448724	ORF6 protein	90b50e0be9abd893bd32b163d6933f0c	TRUE
EPI_ISL_448724	Protein non-structural 7b	c7f0179da4ca26456ee905081f485cc8	TRUE
EPI_ISL_448724	Replicase polyprotein 1a	e781b58591b8dbdd15f84dcbdec82105	TRUE
EPI_ISL_448724	ORF3a protein	f5c8b89ceac3f14e456577557df1ef40	TRUE
EPI_ISL_448724	Protein 7a	f65213344e2e68de1cae4feb9c5e07b1	TRUE
EPI_ISL_448725	Spike glycoprotein	15060367c74a24be49e99859f5d88544	TRUE
EPI_ISL_448725	Membrane protein	1cd6abff79ad3633e17582eb0e576539	TRUE
EPI_ISL_448725	ORF8 protein	3a77ad9207d29beacfbf6f18b0da9e26	TRUE
EPI_ISL_448725	Nucleoprotein	4c27358683ec7f5e71df274c27c18eb1	TRUE
EPI_ISL_448725	Replicase polyprotein 1a	7c1add06da9f23e805d4d612cc6e02ba	TRUE
EPI_ISL_448725	ORF6 protein	90b50e0be9abd893bd32b163d6933f0c	TRUE
EPI_ISL_448725	Protein non-structural 7b	c7f0179da4ca26456ee905081f485cc8	TRUE
EPI_ISL_448725	ORF3a protein	f5c8b89ceac3f14e456577557df1ef40	TRUE
EPI_ISL_448725	Protein 7a	f65213344e2e68de1cae4feb9c5e07b1	TRUE
EPI_ISL_448726	Spike glycoprotein	15060367c74a24be49e99859f5d88544	TRUE
EPI_ISL_448726	Membrane protein	1cd6abff79ad3633e17582eb0e576539	TRUE
EPI_ISL_448726	Nucleoprotein	2282994512754f94fc6ab19c9c901823	TRUE
EPI_ISL_448726	ORF8 protein	3a77ad9207d29beacfbf6f18b0da9e26	TRUE
EPI_ISL_448726	ORF6 protein	90b50e0be9abd893bd32b163d6933f0c	TRUE
EPI_ISL_448726	Protein non-structural 7b	c7f0179da4ca26456ee905081f485cc8	TRUE
EPI_ISL_448726	Replicase polyprotein 1a	e781b58591b8dbdd15f84dcbdec82105	TRUE
EPI_ISL_448726	ORF3a protein	f5c8b89ceac3f14e456577557df1ef40	TRUE
EPI_ISL_448726	Protein 7a	f65213344e2e68de1cae4feb9c5e07b1	TRUE
EPI_ISL_448727	Membrane protein	1cd6abff79ad3633e17582eb0e576539	TRUE
EPI_ISL_448727	ORF8 protein	3a77ad9207d29beacfbf6f18b0da9e26	TRUE
EPI_ISL_448727	Nucleoprotein	6a601a0ecb21be71ee8652e015e3d81c	TRUE
EPI_ISL_448727	ORF6 protein	90b50e0be9abd893bd32b163d6933f0c	TRUE
EPI_ISL_448727	Spike glycoprotein	c4475dc7135831d09fc0e7f192c02a3b	TRUE
EPI_ISL_448727	Protein non-structural 7b	c7f0179da4ca26456ee905081f485cc8	TRUE
EPI_ISL_448727	Replicase polyprotein 1a	e781b58591b8dbdd15f84dcbdec82105	TRUE
EPI_ISL_448727	ORF3a protein	f5c8b89ceac3f14e456577557df1ef40	TRUE
EPI_ISL_448727	Protein 7a	f65213344e2e68de1cae4feb9c5e07b1	TRUE
EPI_ISL_448728	Spike glycoprotein	15060367c74a24be49e99859f5d88544	TRUE
EPI_ISL_448728	Membrane protein	1cd6abff79ad3633e17582eb0e576539	TRUE
EPI_ISL_448728	ORF8 protein	3a77ad9207d29beacfbf6f18b0da9e26	TRUE
EPI_ISL_448728	Nucleoprotein	6a601a0ecb21be71ee8652e015e3d81c	TRUE
EPI_ISL_448728	ORF6 protein	90b50e0be9abd893bd32b163d6933f0c	TRUE
EPI_ISL_448728	Replicase polyprotein 1a	9de58a23db146f9aca743cffcb98b9b8	TRUE
EPI_ISL_448728	Protein non-structural 7b	c7f0179da4ca26456ee905081f485cc8	TRUE
EPI_ISL_448728	ORF3a protein	f5c8b89ceac3f14e456577557df1ef40	TRUE
EPI_ISL_448728	Protein 7a	f65213344e2e68de1cae4feb9c5e07b1	TRUE
EPI_ISL_448729	Spike glycoprotein	15060367c74a24be49e99859f5d88544	TRUE
EPI_ISL_448729	Membrane protein	1cd6abff79ad3633e17582eb0e576539	TRUE
EPI_ISL_448729	ORF8 protein	3a77ad9207d29beacfbf6f18b0da9e26	TRUE
EPI_ISL_448729	Nucleoprotein	6a601a0ecb21be71ee8652e015e3d81c	TRUE
EPI_ISL_448729	ORF6 protein	90b50e0be9abd893bd32b163d6933f0c	TRUE
EPI_ISL_448729	Protein non-structural 7b	c7f0179da4ca26456ee905081f485cc8	TRUE
EPI_ISL_448729	Replicase polyprotein 1a	e781b58591b8dbdd15f84dcbdec82105	TRUE
EPI_ISL_448729	ORF3a protein	f5c8b89ceac3f14e456577557df1ef40	TRUE
EPI_ISL_448729	Protein 7a	f65213344e2e68de1cae4feb9c5e07b1	TRUE
EPI_ISL_448730	Spike glycoprotein	15060367c74a24be49e99859f5d88544	TRUE
EPI_ISL_448730	Membrane protein	1cd6abff79ad3633e17582eb0e576539	TRUE
EPI_ISL_448730	ORF8 protein	3a77ad9207d29beacfbf6f18b0da9e26	TRUE
EPI_ISL_448730	Nucleoprotein	6a601a0ecb21be71ee8652e015e3d81c	TRUE
EPI_ISL_448730	ORF6 protein	90b50e0be9abd893bd32b163d6933f0c	TRUE
EPI_ISL_448730	Protein non-structural 7b	c7f0179da4ca26456ee905081f485cc8	TRUE
EPI_ISL_448730	Replicase polyprotein 1a	e781b58591b8dbdd15f84dcbdec82105	TRUE
EPI_ISL_448730	ORF3a protein	f5c8b89ceac3f14e456577557df1ef40	TRUE
EPI_ISL_448730	Protein 7a	f65213344e2e68de1cae4feb9c5e07b1	TRUE
EPI_ISL_448731	Spike glycoprotein	15060367c74a24be49e99859f5d88544	TRUE
EPI_ISL_448731	Membrane protein	1cd6abff79ad3633e17582eb0e576539	TRUE
EPI_ISL_448731	ORF8 protein	3a77ad9207d29beacfbf6f18b0da9e26	TRUE
EPI_ISL_448731	Nucleoprotein	6a601a0ecb21be71ee8652e015e3d81c	TRUE
EPI_ISL_448731	ORF6 protein	90b50e0be9abd893bd32b163d6933f0c	TRUE
EPI_ISL_448731	Protein non-structural 7b	c7f0179da4ca26456ee905081f485cc8	TRUE
EPI_ISL_448731	Replicase polyprotein 1a	e781b58591b8dbdd15f84dcbdec82105	TRUE
EPI_ISL_448731	ORF3a protein	f5c8b89ceac3f14e456577557df1ef40	TRUE
EPI_ISL_448731	Protein 7a	f65213344e2e68de1cae4feb9c5e07b1	TRUE
EPI_ISL_448732	Membrane protein	1cd6abff79ad3633e17582eb0e576539	TRUE
EPI_ISL_448732	ORF8 protein	3a77ad9207d29beacfbf6f18b0da9e26	TRUE
EPI_ISL_448732	Spike glycoprotein	43f381c06bf763575a9133824d0e329e	TRUE
EPI_ISL_448732	Nucleoprotein	6a601a0ecb21be71ee8652e015e3d81c	TRUE
EPI_ISL_448732	ORF6 protein	90b50e0be9abd893bd32b163d6933f0c	TRUE
EPI_ISL_448732	Protein non-structural 7b	c7f0179da4ca26456ee905081f485cc8	TRUE
EPI_ISL_448732	Replicase polyprotein 1a	e781b58591b8dbdd15f84dcbdec82105	TRUE
EPI_ISL_448732	ORF3a protein	f5c8b89ceac3f14e456577557df1ef40	TRUE
EPI_ISL_448732	Protein 7a	f65213344e2e68de1cae4feb9c5e07b1	TRUE
EPI_ISL_448733	Membrane protein	1cd6abff79ad3633e17582eb0e576539	TRUE
EPI_ISL_448733	ORF8 protein	3a77ad9207d29beacfbf6f18b0da9e26	TRUE
EPI_ISL_448733	Nucleoprotein	6a601a0ecb21be71ee8652e015e3d81c	TRUE
EPI_ISL_448733	ORF6 protein	90b50e0be9abd893bd32b163d6933f0c	TRUE
EPI_ISL_448733	Protein non-structural 7b	c7f0179da4ca26456ee905081f485cc8	TRUE
EPI_ISL_448733	Replicase polyprotein 1a	e781b58591b8dbdd15f84dcbdec82105	TRUE
EPI_ISL_448733	ORF3a protein	f5c8b89ceac3f14e456577557df1ef40	TRUE
EPI_ISL_448733	Protein 7a	f65213344e2e68de1cae4feb9c5e07b1	TRUE
EPI_ISL_448733	Spike glycoprotein	fcb17b0435bf7a87570a201425ace73d	TRUE
EPI_ISL_448734	ORF8 protein	3a77ad9207d29beacfbf6f18b0da9e26	TRUE
EPI_ISL_448734	Protein 7a	40f93a1b4a38a7937365a341053bc93a	TRUE
EPI_ISL_448734	Replicase polyprotein 1a	44873369b39b63a4a9928b15193cd464	TRUE
EPI_ISL_448734	Nucleoprotein	6a601a0ecb21be71ee8652e015e3d81c	TRUE
EPI_ISL_448734	Membrane protein	71e9cc93903cf372c35f9845d44504ea	TRUE
EPI_ISL_448734	ORF6 protein	90b50e0be9abd893bd32b163d6933f0c	TRUE
EPI_ISL_448734	Protein non-structural 7b	c7f0179da4ca26456ee905081f485cc8	TRUE
EPI_ISL_448734	Spike glycoprotein	da3884f52adf9c41db588f3f6005ac70	TRUE
EPI_ISL_448734	ORF3a protein	f5c8b89ceac3f14e456577557df1ef40	TRUE
EPI_ISL_448735	Replicase polyprotein 1a	189480fd1893bb061473b5ef74e379b2	TRUE
EPI_ISL_448735	Membrane protein	1cd6abff79ad3633e17582eb0e576539	TRUE
EPI_ISL_448735	ORF8 protein	3a77ad9207d29beacfbf6f18b0da9e26	TRUE
EPI_ISL_448735	Nucleoprotein	6a601a0ecb21be71ee8652e015e3d81c	TRUE
EPI_ISL_448735	ORF6 protein	90b50e0be9abd893bd32b163d6933f0c	TRUE
EPI_ISL_448735	Protein non-structural 7b	c7f0179da4ca26456ee905081f485cc8	TRUE
EPI_ISL_448735	ORF3a protein	f5c8b89ceac3f14e456577557df1ef40	TRUE
EPI_ISL_448735	Protein 7a	f65213344e2e68de1cae4feb9c5e07b1	TRUE
EPI_ISL_448735	Spike glycoprotein	fcb17b0435bf7a87570a201425ace73d	TRUE
EPI_ISL_448736	Membrane protein	1cd6abff79ad3633e17582eb0e576539	TRUE
EPI_ISL_448736	ORF8 protein	3a77ad9207d29beacfbf6f18b0da9e26	TRUE
EPI_ISL_448736	Replicase polyprotein 1a	5c90a59c79a7f6fbc0b2677096d41615	TRUE
EPI_ISL_448736	Nucleoprotein	6a601a0ecb21be71ee8652e015e3d81c	TRUE
EPI_ISL_448736	ORF6 protein	90b50e0be9abd893bd32b163d6933f0c	TRUE
EPI_ISL_448736	Protein non-structural 7b	c7f0179da4ca26456ee905081f485cc8	TRUE
EPI_ISL_448736	ORF3a protein	f5c8b89ceac3f14e456577557df1ef40	TRUE
EPI_ISL_448736	Protein 7a	f65213344e2e68de1cae4feb9c5e07b1	TRUE
EPI_ISL_448736	Spike glycoprotein	fcb17b0435bf7a87570a201425ace73d	TRUE
EPI_ISL_448738	Membrane protein	1cd6abff79ad3633e17582eb0e576539	TRUE
EPI_ISL_448738	ORF3a protein	1e18a5c533c399f737235bfd7895484c	TRUE
EPI_ISL_448738	ORF8 protein	3a77ad9207d29beacfbf6f18b0da9e26	TRUE
EPI_ISL_448738	Spike glycoprotein	4c35f09aac2f7be4f3cffd30c6aecac8	TRUE
EPI_ISL_448738	Protein 7a	72abd06107a2024cbb01905a3871f9f4	TRUE
EPI_ISL_448738	Nucleoprotein	b100d0849c3e01fc6c75ead0e916ce0f	TRUE
EPI_ISL_448738	Replicase polyprotein 1a	b8795075962fd1d0849098b789b012e1	TRUE
EPI_ISL_448738	Protein non-structural 7b	c7f0179da4ca26456ee905081f485cc8	TRUE
EPI_ISL_448739	Membrane protein	1cd6abff79ad3633e17582eb0e576539	TRUE
EPI_ISL_448739	ORF3a protein	1e18a5c533c399f737235bfd7895484c	TRUE
EPI_ISL_448739	ORF8 protein	3a77ad9207d29beacfbf6f18b0da9e26	TRUE
EPI_ISL_448739	Spike glycoprotein	4c35f09aac2f7be4f3cffd30c6aecac8	TRUE
EPI_ISL_448739	ORF6 protein	90b50e0be9abd893bd32b163d6933f0c	TRUE
EPI_ISL_448739	Nucleoprotein	b100d0849c3e01fc6c75ead0e916ce0f	TRUE
EPI_ISL_448739	Protein non-structural 7b	c7f0179da4ca26456ee905081f485cc8	TRUE
EPI_ISL_448739	Replicase polyprotein 1a	ea98b2cc18b3f4e6d783b3face6894a7	TRUE
EPI_ISL_448739	Protein 7a	f65213344e2e68de1cae4feb9c5e07b1	TRUE
EPI_ISL_448740	Spike glycoprotein	15060367c74a24be49e99859f5d88544	TRUE
EPI_ISL_448740	Membrane protein	1cd6abff79ad3633e17582eb0e576539	TRUE
EPI_ISL_448740	ORF8 protein	3a77ad9207d29beacfbf6f18b0da9e26	TRUE
EPI_ISL_448740	Replicase polyprotein 1a	510d249051d92215ceeddc3818e06993	TRUE
EPI_ISL_448740	Nucleoprotein	6a601a0ecb21be71ee8652e015e3d81c	TRUE
EPI_ISL_448740	ORF6 protein	90b50e0be9abd893bd32b163d6933f0c	TRUE
EPI_ISL_448740	Protein non-structural 7b	c7f0179da4ca26456ee905081f485cc8	TRUE
EPI_ISL_448740	ORF3a protein	f5c8b89ceac3f14e456577557df1ef40	TRUE
EPI_ISL_448740	Protein 7a	f65213344e2e68de1cae4feb9c5e07b1	TRUE
EPI_ISL_448743	Spike glycoprotein	15060367c74a24be49e99859f5d88544	TRUE
EPI_ISL_448743	Membrane protein	1cd6abff79ad3633e17582eb0e576539	TRUE
EPI_ISL_448743	ORF8 protein	3a77ad9207d29beacfbf6f18b0da9e26	TRUE
EPI_ISL_448743	Nucleoprotein	6a601a0ecb21be71ee8652e015e3d81c	TRUE
EPI_ISL_448743	ORF6 protein	90b50e0be9abd893bd32b163d6933f0c	TRUE
EPI_ISL_448743	Protein non-structural 7b	c7f0179da4ca26456ee905081f485cc8	TRUE
EPI_ISL_448743	Replicase polyprotein 1a	e781b58591b8dbdd15f84dcbdec82105	TRUE
EPI_ISL_448743	ORF3a protein	f5c8b89ceac3f14e456577557df1ef40	TRUE
EPI_ISL_448743	Protein 7a	f65213344e2e68de1cae4feb9c5e07b1	TRUE
EPI_ISL_448744	Spike glycoprotein	15060367c74a24be49e99859f5d88544	TRUE
EPI_ISL_448744	Membrane protein	1cd6abff79ad3633e17582eb0e576539	TRUE
EPI_ISL_448744	ORF8 protein	3a77ad9207d29beacfbf6f18b0da9e26	TRUE
EPI_ISL_448744	Nucleoprotein	6a601a0ecb21be71ee8652e015e3d81c	TRUE
EPI_ISL_448744	ORF6 protein	90b50e0be9abd893bd32b163d6933f0c	TRUE
EPI_ISL_448744	Protein non-structural 7b	c7f0179da4ca26456ee905081f485cc8	TRUE
EPI_ISL_448744	Replicase polyprotein 1a	e781b58591b8dbdd15f84dcbdec82105	TRUE
EPI_ISL_448744	ORF3a protein	f5c8b89ceac3f14e456577557df1ef40	TRUE
EPI_ISL_448744	Protein 7a	f65213344e2e68de1cae4feb9c5e07b1	TRUE
EPI_ISL_448745	Membrane protein	1cd6abff79ad3633e17582eb0e576539	TRUE
EPI_ISL_448745	ORF8 protein	3a77ad9207d29beacfbf6f18b0da9e26	TRUE
EPI_ISL_448745	Nucleoprotein	3d16127ce475d0b6093548c55e1c39e4	TRUE
EPI_ISL_448745	ORF9b protein	9b66a6405fa5218ae819a76293365391	TRUE
EPI_ISL_448745	Protein non-structural 7b	c7f0179da4ca26456ee905081f485cc8	TRUE
EPI_ISL_448745	Replicase polyprotein 1a	e781b58591b8dbdd15f84dcbdec82105	TRUE
EPI_ISL_448745	ORF3a protein	f5c8b89ceac3f14e456577557df1ef40	TRUE
EPI_ISL_448745	Protein 7a	f65213344e2e68de1cae4feb9c5e07b1	TRUE
EPI_ISL_448745	Spike glycoprotein	fcb17b0435bf7a87570a201425ace73d	TRUE
EPI_ISL_448746	Membrane protein	1cd6abff79ad3633e17582eb0e576539	TRUE
EPI_ISL_448746	ORF8 protein	3a77ad9207d29beacfbf6f18b0da9e26	TRUE
EPI_ISL_448746	Nucleoprotein	6a601a0ecb21be71ee8652e015e3d81c	TRUE
EPI_ISL_448746	ORF6 protein	90b50e0be9abd893bd32b163d6933f0c	TRUE
EPI_ISL_448746	Protein non-structural 7b	c7f0179da4ca26456ee905081f485cc8	TRUE
EPI_ISL_448746	Replicase polyprotein 1a	e781b58591b8dbdd15f84dcbdec82105	TRUE
EPI_ISL_448746	ORF3a protein	f5c8b89ceac3f14e456577557df1ef40	TRUE
EPI_ISL_448746	Protein 7a	f65213344e2e68de1cae4feb9c5e07b1	TRUE
EPI_ISL_448746	Spike glycoprotein	fcb17b0435bf7a87570a201425ace73d	TRUE
EPI_ISL_448747	Spike glycoprotein	15060367c74a24be49e99859f5d88544	TRUE
EPI_ISL_448747	Membrane protein	1cd6abff79ad3633e17582eb0e576539	TRUE
EPI_ISL_448747	ORF8 protein	3a77ad9207d29beacfbf6f18b0da9e26	TRUE
EPI_ISL_448747	Nucleoprotein	6a601a0ecb21be71ee8652e015e3d81c	TRUE
EPI_ISL_448747	ORF6 protein	90b50e0be9abd893bd32b163d6933f0c	TRUE
EPI_ISL_448747	Protein non-structural 7b	c7f0179da4ca26456ee905081f485cc8	TRUE
EPI_ISL_448747	Replicase polyprotein 1a	e781b58591b8dbdd15f84dcbdec82105	TRUE
EPI_ISL_448747	ORF3a protein	f5c8b89ceac3f14e456577557df1ef40	TRUE
EPI_ISL_448747	Protein 7a	f65213344e2e68de1cae4feb9c5e07b1	TRUE
EPI_ISL_448749	Replicase polyprotein 1a	11c9b2ba85aca2cb2a4b891356194a28	TRUE
EPI_ISL_448749	Spike glycoprotein	15060367c74a24be49e99859f5d88544	TRUE
EPI_ISL_448749	Membrane protein	1cd6abff79ad3633e17582eb0e576539	TRUE
EPI_ISL_448749	ORF8 protein	3a77ad9207d29beacfbf6f18b0da9e26	TRUE
EPI_ISL_448749	ORF6 protein	90b50e0be9abd893bd32b163d6933f0c	TRUE
EPI_ISL_448749	Nucleoprotein	b100d0849c3e01fc6c75ead0e916ce0f	TRUE
EPI_ISL_448749	Protein non-structural 7b	c7f0179da4ca26456ee905081f485cc8	TRUE
EPI_ISL_448749	ORF3a protein	f5c8b89ceac3f14e456577557df1ef40	TRUE
EPI_ISL_448749	Protein 7a	f65213344e2e68de1cae4feb9c5e07b1	TRUE
EPI_ISL_448750	Spike glycoprotein	15060367c74a24be49e99859f5d88544	TRUE
EPI_ISL_448750	Membrane protein	1cd6abff79ad3633e17582eb0e576539	TRUE
EPI_ISL_448750	ORF8 protein	3a77ad9207d29beacfbf6f18b0da9e26	TRUE
EPI_ISL_448750	Nucleoprotein	6a601a0ecb21be71ee8652e015e3d81c	TRUE
EPI_ISL_448750	ORF6 protein	90b50e0be9abd893bd32b163d6933f0c	TRUE
EPI_ISL_448750	Replicase polyprotein 1a	e781b58591b8dbdd15f84dcbdec82105	TRUE
EPI_ISL_448750	ORF3a protein	f5c8b89ceac3f14e456577557df1ef40	TRUE
EPI_ISL_448751	Spike glycoprotein	15060367c74a24be49e99859f5d88544	TRUE
EPI_ISL_448751	Membrane protein	1cd6abff79ad3633e17582eb0e576539	TRUE
EPI_ISL_448751	ORF8 protein	3a77ad9207d29beacfbf6f18b0da9e26	TRUE
EPI_ISL_448751	Nucleoprotein	6a601a0ecb21be71ee8652e015e3d81c	TRUE
EPI_ISL_448751	ORF6 protein	90b50e0be9abd893bd32b163d6933f0c	TRUE
EPI_ISL_448751	Protein non-structural 7b	c7f0179da4ca26456ee905081f485cc8	TRUE
EPI_ISL_448751	Replicase polyprotein 1a	e781b58591b8dbdd15f84dcbdec82105	TRUE
EPI_ISL_448751	ORF3a protein	f5c8b89ceac3f14e456577557df1ef40	TRUE
EPI_ISL_448751	Protein 7a	f65213344e2e68de1cae4feb9c5e07b1	TRUE
EPI_ISL_448752	Spike glycoprotein	15060367c74a24be49e99859f5d88544	TRUE
EPI_ISL_448752	Membrane protein	1cd6abff79ad3633e17582eb0e576539	TRUE
EPI_ISL_448752	ORF8 protein	3a77ad9207d29beacfbf6f18b0da9e26	TRUE
EPI_ISL_448752	Nucleoprotein	6a601a0ecb21be71ee8652e015e3d81c	TRUE
EPI_ISL_448752	ORF6 protein	90b50e0be9abd893bd32b163d6933f0c	TRUE
EPI_ISL_448752	Protein non-structural 7b	c7f0179da4ca26456ee905081f485cc8	TRUE
EPI_ISL_448752	Replicase polyprotein 1a	e781b58591b8dbdd15f84dcbdec82105	TRUE
EPI_ISL_448752	ORF3a protein	f5c8b89ceac3f14e456577557df1ef40	TRUE
EPI_ISL_448752	Protein 7a	f65213344e2e68de1cae4feb9c5e07b1	TRUE
EPI_ISL_448754	Membrane protein	1cd6abff79ad3633e17582eb0e576539	TRUE
EPI_ISL_448754	ORF8 protein	3a77ad9207d29beacfbf6f18b0da9e26	TRUE
EPI_ISL_448754	Nucleoprotein	6a601a0ecb21be71ee8652e015e3d81c	TRUE
EPI_ISL_448754	ORF6 protein	90b50e0be9abd893bd32b163d6933f0c	TRUE
EPI_ISL_448754	Protein non-structural 7b	c7f0179da4ca26456ee905081f485cc8	TRUE
EPI_ISL_448754	Replicase polyprotein 1a	e781b58591b8dbdd15f84dcbdec82105	TRUE
EPI_ISL_448754	ORF3a protein	f5c8b89ceac3f14e456577557df1ef40	TRUE
EPI_ISL_448754	Protein 7a	f65213344e2e68de1cae4feb9c5e07b1	TRUE
EPI_ISL_448754	Spike glycoprotein	fcb17b0435bf7a87570a201425ace73d	TRUE
EPI_ISL_448755	Membrane protein	1cd6abff79ad3633e17582eb0e576539	TRUE
EPI_ISL_448755	ORF3a protein	1e18a5c533c399f737235bfd7895484c	TRUE
EPI_ISL_448755	ORF8 protein	3a77ad9207d29beacfbf6f18b0da9e26	TRUE
EPI_ISL_448755	Spike glycoprotein	4c35f09aac2f7be4f3cffd30c6aecac8	TRUE
EPI_ISL_448755	ORF6 protein	90b50e0be9abd893bd32b163d6933f0c	TRUE
EPI_ISL_448755	Nucleoprotein	b100d0849c3e01fc6c75ead0e916ce0f	TRUE
EPI_ISL_448755	Replicase polyprotein 1a	be88eac432babf20773df2d303c21486	TRUE
EPI_ISL_448755	Protein non-structural 7b	c7f0179da4ca26456ee905081f485cc8	TRUE
EPI_ISL_448755	Protein 7a	f65213344e2e68de1cae4feb9c5e07b1	TRUE
EPI_ISL_448756	Membrane protein	1cd6abff79ad3633e17582eb0e576539	TRUE
EPI_ISL_448756	Replicase polyprotein 1a	312962ef75fb05cde783bda59e0b7ae7	TRUE
EPI_ISL_448756	ORF8 protein	3a77ad9207d29beacfbf6f18b0da9e26	TRUE
EPI_ISL_448756	Spike glycoprotein	5df680e6c9231ca6d450eaae73b6c897	TRUE
EPI_ISL_448756	ORF6 protein	90b50e0be9abd893bd32b163d6933f0c	TRUE
EPI_ISL_448756	Protein non-structural 7b	c7f0179da4ca26456ee905081f485cc8	TRUE
EPI_ISL_448756	Nucleoprotein	edd5f989ebb1dc007fbc57410f7f7806	TRUE
EPI_ISL_448756	ORF3a protein	f5c8b89ceac3f14e456577557df1ef40	TRUE
EPI_ISL_448756	Protein 7a	f65213344e2e68de1cae4feb9c5e07b1	TRUE
EPI_ISL_448757	Membrane protein	1cd6abff79ad3633e17582eb0e576539	TRUE
EPI_ISL_448757	ORF8 protein	3a77ad9207d29beacfbf6f18b0da9e26	TRUE
EPI_ISL_448757	Spike glycoprotein	5e9e6d019b8910643079c40b54da830e	TRUE
EPI_ISL_448757	Nucleoprotein	6a601a0ecb21be71ee8652e015e3d81c	TRUE
EPI_ISL_448757	ORF6 protein	90b50e0be9abd893bd32b163d6933f0c	TRUE
EPI_ISL_448757	Protein non-structural 7b	c7f0179da4ca26456ee905081f485cc8	TRUE
EPI_ISL_448757	Replicase polyprotein 1a	e781b58591b8dbdd15f84dcbdec82105	TRUE
EPI_ISL_448757	ORF3a protein	f5c8b89ceac3f14e456577557df1ef40	TRUE
EPI_ISL_448757	Protein 7a	f65213344e2e68de1cae4feb9c5e07b1	TRUE
EPI_ISL_448758	Membrane protein	1cd6abff79ad3633e17582eb0e576539	TRUE
EPI_ISL_448758	ORF8 protein	3a77ad9207d29beacfbf6f18b0da9e26	TRUE
EPI_ISL_448758	Nucleoprotein	3d16127ce475d0b6093548c55e1c39e4	TRUE
EPI_ISL_448758	ORF9b protein	9b66a6405fa5218ae819a76293365391	TRUE
EPI_ISL_448758	Protein non-structural 7b	c7f0179da4ca26456ee905081f485cc8	TRUE
EPI_ISL_448758	Replicase polyprotein 1a	e781b58591b8dbdd15f84dcbdec82105	TRUE
EPI_ISL_448758	ORF3a protein	f5c8b89ceac3f14e456577557df1ef40	TRUE
EPI_ISL_448758	Protein 7a	f65213344e2e68de1cae4feb9c5e07b1	TRUE
EPI_ISL_448758	Spike glycoprotein	fcb17b0435bf7a87570a201425ace73d	TRUE
EPI_ISL_448759	Spike glycoprotein	15060367c74a24be49e99859f5d88544	TRUE
EPI_ISL_448759	Membrane protein	1cd6abff79ad3633e17582eb0e576539	TRUE
EPI_ISL_448759	ORF8 protein	3a77ad9207d29beacfbf6f18b0da9e26	TRUE
EPI_ISL_448759	Nucleoprotein	6a601a0ecb21be71ee8652e015e3d81c	TRUE
EPI_ISL_448759	ORF6 protein	90b50e0be9abd893bd32b163d6933f0c	TRUE
EPI_ISL_448759	Protein non-structural 7b	c7f0179da4ca26456ee905081f485cc8	TRUE
EPI_ISL_448759	Replicase polyprotein 1a	e781b58591b8dbdd15f84dcbdec82105	TRUE
EPI_ISL_448759	ORF3a protein	f5c8b89ceac3f14e456577557df1ef40	TRUE
EPI_ISL_448759	Protein 7a	f65213344e2e68de1cae4feb9c5e07b1	TRUE
EPI_ISL_448760	Spike glycoprotein	15060367c74a24be49e99859f5d88544	TRUE
EPI_ISL_448760	Membrane protein	1cd6abff79ad3633e17582eb0e576539	TRUE
EPI_ISL_448760	ORF8 protein	3a77ad9207d29beacfbf6f18b0da9e26	TRUE
EPI_ISL_448760	Nucleoprotein	6a601a0ecb21be71ee8652e015e3d81c	TRUE
EPI_ISL_448760	ORF6 protein	90b50e0be9abd893bd32b163d6933f0c	TRUE
EPI_ISL_448760	Protein non-structural 7b	c7f0179da4ca26456ee905081f485cc8	TRUE
EPI_ISL_448760	Replicase polyprotein 1a	e781b58591b8dbdd15f84dcbdec82105	TRUE
EPI_ISL_448760	ORF3a protein	f5c8b89ceac3f14e456577557df1ef40	TRUE
EPI_ISL_448760	Protein 7a	f65213344e2e68de1cae4feb9c5e07b1	TRUE
EPI_ISL_448762	Spike glycoprotein	15060367c74a24be49e99859f5d88544	TRUE
EPI_ISL_448762	Membrane protein	1cd6abff79ad3633e17582eb0e576539	TRUE
EPI_ISL_448762	ORF8 protein	3a77ad9207d29beacfbf6f18b0da9e26	TRUE
EPI_ISL_448762	Nucleoprotein	6a601a0ecb21be71ee8652e015e3d81c	TRUE
EPI_ISL_448762	ORF6 protein	90b50e0be9abd893bd32b163d6933f0c	TRUE
EPI_ISL_448762	Protein non-structural 7b	c7f0179da4ca26456ee905081f485cc8	TRUE
EPI_ISL_448762	Replicase polyprotein 1a	e781b58591b8dbdd15f84dcbdec82105	TRUE
EPI_ISL_448762	ORF3a protein	f5c8b89ceac3f14e456577557df1ef40	TRUE
EPI_ISL_448762	Protein 7a	f65213344e2e68de1cae4feb9c5e07b1	TRUE
EPI_ISL_448763	Membrane protein	1cd6abff79ad3633e17582eb0e576539	TRUE
EPI_ISL_448763	ORF8 protein	3a77ad9207d29beacfbf6f18b0da9e26	TRUE
EPI_ISL_448763	Nucleoprotein	6a601a0ecb21be71ee8652e015e3d81c	TRUE
EPI_ISL_448763	ORF6 protein	90b50e0be9abd893bd32b163d6933f0c	TRUE
EPI_ISL_448763	Protein non-structural 7b	c7f0179da4ca26456ee905081f485cc8	TRUE
EPI_ISL_448763	Replicase polyprotein 1a	e781b58591b8dbdd15f84dcbdec82105	TRUE
EPI_ISL_448763	ORF3a protein	f5c8b89ceac3f14e456577557df1ef40	TRUE
EPI_ISL_448763	Protein 7a	f65213344e2e68de1cae4feb9c5e07b1	TRUE
EPI_ISL_448763	Spike glycoprotein	fcb17b0435bf7a87570a201425ace73d	TRUE
EPI_ISL_448764	Membrane protein	1cd6abff79ad3633e17582eb0e576539	TRUE
EPI_ISL_448764	ORF8 protein	3a77ad9207d29beacfbf6f18b0da9e26	TRUE
EPI_ISL_448764	Replicase polyprotein 1a	429dea7f0023b762eb4cd2738cdeb6a1	TRUE
EPI_ISL_448764	ORF3a protein	5766d2b9dc435cec01a0c5c946e94a3c	TRUE
EPI_ISL_448764	Nucleoprotein	6a601a0ecb21be71ee8652e015e3d81c	TRUE
EPI_ISL_448764	Protein 7a	77f84af989794fda6511c101688bfcc5	TRUE
EPI_ISL_448764	Protein non-structural 7b	c7f0179da4ca26456ee905081f485cc8	TRUE
EPI_ISL_448764	Spike glycoprotein	dfabb08a2b9a2e288ddab582bda42312	TRUE
EPI_ISL_448765	Membrane protein	1cd6abff79ad3633e17582eb0e576539	TRUE
EPI_ISL_448765	ORF8 protein	3a77ad9207d29beacfbf6f18b0da9e26	TRUE
EPI_ISL_448765	Replicase polyprotein 1a	5180f99622ca89819180cf9749ceb62d	TRUE
EPI_ISL_448765	Nucleoprotein	6a601a0ecb21be71ee8652e015e3d81c	TRUE
EPI_ISL_448765	ORF6 protein	90b50e0be9abd893bd32b163d6933f0c	TRUE
EPI_ISL_448765	Protein non-structural 7b	c7f0179da4ca26456ee905081f485cc8	TRUE
EPI_ISL_448765	ORF3a protein	f5c8b89ceac3f14e456577557df1ef40	TRUE
EPI_ISL_448765	Protein 7a	f65213344e2e68de1cae4feb9c5e07b1	TRUE
EPI_ISL_448765	Spike glycoprotein	fcb17b0435bf7a87570a201425ace73d	TRUE
EPI_ISL_448766	Membrane protein	1cd6abff79ad3633e17582eb0e576539	TRUE
EPI_ISL_448766	ORF8 protein	3a77ad9207d29beacfbf6f18b0da9e26	TRUE
EPI_ISL_448766	Nucleoprotein	6a601a0ecb21be71ee8652e015e3d81c	TRUE
EPI_ISL_448766	ORF6 protein	90b50e0be9abd893bd32b163d6933f0c	TRUE
EPI_ISL_448766	Protein non-structural 7b	c7f0179da4ca26456ee905081f485cc8	TRUE
EPI_ISL_448766	Replicase polyprotein 1a	e781b58591b8dbdd15f84dcbdec82105	TRUE
EPI_ISL_448766	ORF3a protein	f5c8b89ceac3f14e456577557df1ef40	TRUE
EPI_ISL_448766	Protein 7a	f65213344e2e68de1cae4feb9c5e07b1	TRUE
EPI_ISL_448766	Spike glycoprotein	fcb17b0435bf7a87570a201425ace73d	TRUE
EPI_ISL_448767	Membrane protein	1cd6abff79ad3633e17582eb0e576539	TRUE
EPI_ISL_448767	ORF8 protein	3a77ad9207d29beacfbf6f18b0da9e26	TRUE
EPI_ISL_448767	Spike glycoprotein	43f381c06bf763575a9133824d0e329e	TRUE
EPI_ISL_448767	Nucleoprotein	6a601a0ecb21be71ee8652e015e3d81c	TRUE
EPI_ISL_448767	ORF6 protein	90b50e0be9abd893bd32b163d6933f0c	TRUE
EPI_ISL_448767	Protein non-structural 7b	c7f0179da4ca26456ee905081f485cc8	TRUE
EPI_ISL_448767	Replicase polyprotein 1a	e781b58591b8dbdd15f84dcbdec82105	TRUE
EPI_ISL_448767	ORF3a protein	f5c8b89ceac3f14e456577557df1ef40	TRUE
EPI_ISL_448767	Protein 7a	f65213344e2e68de1cae4feb9c5e07b1	TRUE
EPI_ISL_448768	Membrane protein	1cd6abff79ad3633e17582eb0e576539	TRUE
EPI_ISL_448768	ORF8 protein	3a77ad9207d29beacfbf6f18b0da9e26	TRUE
EPI_ISL_448768	Spike glycoprotein	43f381c06bf763575a9133824d0e329e	TRUE
EPI_ISL_448768	Nucleoprotein	6a601a0ecb21be71ee8652e015e3d81c	TRUE
EPI_ISL_448768	ORF6 protein	90b50e0be9abd893bd32b163d6933f0c	TRUE
EPI_ISL_448768	Protein non-structural 7b	c7f0179da4ca26456ee905081f485cc8	TRUE
EPI_ISL_448768	Replicase polyprotein 1a	e781b58591b8dbdd15f84dcbdec82105	TRUE
EPI_ISL_448768	ORF3a protein	f5c8b89ceac3f14e456577557df1ef40	TRUE
EPI_ISL_448768	Protein 7a	f65213344e2e68de1cae4feb9c5e07b1	TRUE
EPI_ISL_448769	Spike glycoprotein	15060367c74a24be49e99859f5d88544	TRUE
EPI_ISL_448769	Membrane protein	1cd6abff79ad3633e17582eb0e576539	TRUE
EPI_ISL_448769	ORF8 protein	3a77ad9207d29beacfbf6f18b0da9e26	TRUE
EPI_ISL_448769	Nucleoprotein	6a601a0ecb21be71ee8652e015e3d81c	TRUE
EPI_ISL_448769	ORF6 protein	90b50e0be9abd893bd32b163d6933f0c	TRUE
EPI_ISL_448769	Protein non-structural 7b	c7f0179da4ca26456ee905081f485cc8	TRUE
EPI_ISL_448769	Replicase polyprotein 1a	e781b58591b8dbdd15f84dcbdec82105	TRUE
EPI_ISL_448769	ORF3a protein	f5c8b89ceac3f14e456577557df1ef40	TRUE
EPI_ISL_448769	Protein 7a	f65213344e2e68de1cae4feb9c5e07b1	TRUE
EPI_ISL_448770	Membrane protein	1cd6abff79ad3633e17582eb0e576539	TRUE
EPI_ISL_448770	ORF8 protein	3a77ad9207d29beacfbf6f18b0da9e26	TRUE
EPI_ISL_448770	Nucleoprotein	6a601a0ecb21be71ee8652e015e3d81c	TRUE
EPI_ISL_448770	Replicase polyprotein 1a	6fe38c9e9eb51961a739fd7b01fe0965	TRUE
EPI_ISL_448770	ORF6 protein	90b50e0be9abd893bd32b163d6933f0c	TRUE
EPI_ISL_448770	Protein non-structural 7b	c7f0179da4ca26456ee905081f485cc8	TRUE
EPI_ISL_448770	Spike glycoprotein	ea6e186305cfe322ed38853f2845393c	TRUE
EPI_ISL_448770	ORF3a protein	f5c8b89ceac3f14e456577557df1ef40	TRUE
EPI_ISL_448770	Protein 7a	f65213344e2e68de1cae4feb9c5e07b1	TRUE
EPI_ISL_448771	Spike glycoprotein	15060367c74a24be49e99859f5d88544	TRUE
EPI_ISL_448771	Membrane protein	1cd6abff79ad3633e17582eb0e576539	TRUE
EPI_ISL_448771	ORF8 protein	3a77ad9207d29beacfbf6f18b0da9e26	TRUE
EPI_ISL_448771	Replicase polyprotein 1a	7ffbf7456073913edb39b2be03b53a07	TRUE
EPI_ISL_448771	ORF6 protein	90b50e0be9abd893bd32b163d6933f0c	TRUE
EPI_ISL_448771	Nucleoprotein	b100d0849c3e01fc6c75ead0e916ce0f	TRUE
EPI_ISL_448771	Protein non-structural 7b	c7f0179da4ca26456ee905081f485cc8	TRUE
EPI_ISL_448771	ORF3a protein	f5c8b89ceac3f14e456577557df1ef40	TRUE
EPI_ISL_448771	Protein 7a	f65213344e2e68de1cae4feb9c5e07b1	TRUE
EPI_ISL_448772	Membrane protein	1cd6abff79ad3633e17582eb0e576539	TRUE
EPI_ISL_448772	ORF8 protein	3a77ad9207d29beacfbf6f18b0da9e26	TRUE
EPI_ISL_448772	Nucleoprotein	6a601a0ecb21be71ee8652e015e3d81c	TRUE
EPI_ISL_448772	ORF6 protein	90b50e0be9abd893bd32b163d6933f0c	TRUE
EPI_ISL_448772	Protein non-structural 7b	c7f0179da4ca26456ee905081f485cc8	TRUE
EPI_ISL_448772	Replicase polyprotein 1a	e781b58591b8dbdd15f84dcbdec82105	TRUE
EPI_ISL_448772	ORF3a protein	f5c8b89ceac3f14e456577557df1ef40	TRUE
EPI_ISL_448772	Protein 7a	f65213344e2e68de1cae4feb9c5e07b1	TRUE
EPI_ISL_448772	Spike glycoprotein	fcb17b0435bf7a87570a201425ace73d	TRUE
EPI_ISL_448774	Spike glycoprotein	15060367c74a24be49e99859f5d88544	TRUE
EPI_ISL_448774	Membrane protein	1cd6abff79ad3633e17582eb0e576539	TRUE
EPI_ISL_448774	ORF8 protein	3a77ad9207d29beacfbf6f18b0da9e26	TRUE
EPI_ISL_448774	Protein 7a	4e9302611fb0659fcf0c83043e21ea95	TRUE
EPI_ISL_448774	Nucleoprotein	6a601a0ecb21be71ee8652e015e3d81c	TRUE
EPI_ISL_448774	ORF6 protein	90b50e0be9abd893bd32b163d6933f0c	TRUE
EPI_ISL_448774	Protein non-structural 7b	c7f0179da4ca26456ee905081f485cc8	TRUE
EPI_ISL_448774	Replicase polyprotein 1a	e781b58591b8dbdd15f84dcbdec82105	TRUE
EPI_ISL_448774	ORF3a protein	f5c8b89ceac3f14e456577557df1ef40	TRUE
EPI_ISL_448776	Spike glycoprotein	15060367c74a24be49e99859f5d88544	TRUE
EPI_ISL_448776	Membrane protein	1cd6abff79ad3633e17582eb0e576539	TRUE
EPI_ISL_448776	ORF8 protein	3a77ad9207d29beacfbf6f18b0da9e26	TRUE
EPI_ISL_448776	Nucleoprotein	6a601a0ecb21be71ee8652e015e3d81c	TRUE
EPI_ISL_448776	ORF6 protein	90b50e0be9abd893bd32b163d6933f0c	TRUE
EPI_ISL_448776	Replicase polyprotein 1a	b79a39b30eb8f37473254f7629969b40	TRUE
EPI_ISL_448776	Protein non-structural 7b	c7f0179da4ca26456ee905081f485cc8	TRUE
EPI_ISL_448776	ORF3a protein	f5c8b89ceac3f14e456577557df1ef40	TRUE
EPI_ISL_448776	Protein 7a	f65213344e2e68de1cae4feb9c5e07b1	TRUE
EPI_ISL_448777	Spike glycoprotein	15060367c74a24be49e99859f5d88544	TRUE
EPI_ISL_448777	Membrane protein	1cd6abff79ad3633e17582eb0e576539	TRUE
EPI_ISL_448777	ORF8 protein	3a77ad9207d29beacfbf6f18b0da9e26	TRUE
EPI_ISL_448777	Nucleoprotein	6a601a0ecb21be71ee8652e015e3d81c	TRUE
EPI_ISL_448777	ORF6 protein	90b50e0be9abd893bd32b163d6933f0c	TRUE
EPI_ISL_448777	Replicase polyprotein 1a	a082a1764771b3e1095a7e9077de52c4	TRUE
EPI_ISL_448777	Protein non-structural 7b	c7f0179da4ca26456ee905081f485cc8	TRUE
EPI_ISL_448777	ORF3a protein	f5c8b89ceac3f14e456577557df1ef40	TRUE
EPI_ISL_448777	Protein 7a	f65213344e2e68de1cae4feb9c5e07b1	TRUE
EPI_ISL_448778	Membrane protein	1cd6abff79ad3633e17582eb0e576539	TRUE
EPI_ISL_448778	ORF8 protein	3a77ad9207d29beacfbf6f18b0da9e26	TRUE
EPI_ISL_448778	ORF6 protein	90b50e0be9abd893bd32b163d6933f0c	TRUE
EPI_ISL_448778	Spike glycoprotein	aefffe9de14bb7a42a3c81e70e82073f	TRUE
EPI_ISL_448778	Nucleoprotein	b100d0849c3e01fc6c75ead0e916ce0f	TRUE
EPI_ISL_448778	Protein non-structural 7b	c7f0179da4ca26456ee905081f485cc8	TRUE
EPI_ISL_448778	Replicase polyprotein 1a	e781b58591b8dbdd15f84dcbdec82105	TRUE
EPI_ISL_448778	Protein 7a	f65213344e2e68de1cae4feb9c5e07b1	TRUE
EPI_ISL_448778	ORF3a protein	fec02fa50646f8687441b5df9603f0a3	TRUE
EPI_ISL_448779	Spike glycoprotein	15060367c74a24be49e99859f5d88544	TRUE
EPI_ISL_448779	Replicase polyprotein 1a	37c59c8a8db05f2fd9df61e28863ade1	TRUE
EPI_ISL_448779	ORF8 protein	3a77ad9207d29beacfbf6f18b0da9e26	TRUE
EPI_ISL_448779	Membrane protein	71e9cc93903cf372c35f9845d44504ea	TRUE
EPI_ISL_448779	ORF6 protein	90b50e0be9abd893bd32b163d6933f0c	TRUE
EPI_ISL_448779	Protein non-structural 7b	c7f0179da4ca26456ee905081f485cc8	TRUE
EPI_ISL_448779	Nucleoprotein	dfdfdf6e7a0fe603c479a7e681a35d05	TRUE
EPI_ISL_448779	ORF3a protein	f5c8b89ceac3f14e456577557df1ef40	TRUE
EPI_ISL_448779	Protein 7a	f65213344e2e68de1cae4feb9c5e07b1	TRUE
EPI_ISL_448780	Spike glycoprotein	15060367c74a24be49e99859f5d88544	TRUE
EPI_ISL_448780	Membrane protein	1cd6abff79ad3633e17582eb0e576539	TRUE
EPI_ISL_448780	Nucleoprotein	6a601a0ecb21be71ee8652e015e3d81c	TRUE
EPI_ISL_448780	ORF6 protein	90b50e0be9abd893bd32b163d6933f0c	TRUE
EPI_ISL_448780	Protein non-structural 7b	c7f0179da4ca26456ee905081f485cc8	TRUE
EPI_ISL_448780	Replicase polyprotein 1a	e781b58591b8dbdd15f84dcbdec82105	TRUE
EPI_ISL_448780	ORF3a protein	f5c8b89ceac3f14e456577557df1ef40	TRUE
EPI_ISL_448780	Protein 7a	f65213344e2e68de1cae4feb9c5e07b1	TRUE
EPI_ISL_448780	ORF8 protein	fe42e992ffc3e57241e14fc3ee0d7349	TRUE
EPI_ISL_448781	Replicase polyprotein 1a	0b075c679926bc7de99adb39c1743bbc	TRUE
EPI_ISL_448781	Spike glycoprotein	15060367c74a24be49e99859f5d88544	TRUE
EPI_ISL_448781	Membrane protein	1cd6abff79ad3633e17582eb0e576539	TRUE
EPI_ISL_448781	ORF8 protein	3a77ad9207d29beacfbf6f18b0da9e26	TRUE
EPI_ISL_448781	Nucleoprotein	6a601a0ecb21be71ee8652e015e3d81c	TRUE
EPI_ISL_448781	ORF6 protein	90b50e0be9abd893bd32b163d6933f0c	TRUE
EPI_ISL_448781	Protein non-structural 7b	c7f0179da4ca26456ee905081f485cc8	TRUE
EPI_ISL_448781	ORF3a protein	f5c8b89ceac3f14e456577557df1ef40	TRUE
EPI_ISL_448781	Protein 7a	f65213344e2e68de1cae4feb9c5e07b1	TRUE
EPI_ISL_448783	Membrane protein	1cd6abff79ad3633e17582eb0e576539	TRUE
EPI_ISL_448783	ORF8 protein	3a77ad9207d29beacfbf6f18b0da9e26	TRUE
EPI_ISL_448783	ORF3a protein	4f9dd28a03d977686216f40c68c2ef5e	TRUE
EPI_ISL_448783	Spike glycoprotein	5ee87b0a7df1f2b83d3e110c9f884d5d	TRUE
EPI_ISL_448783	Nucleoprotein	6a601a0ecb21be71ee8652e015e3d81c	TRUE
EPI_ISL_448783	Replicase polyprotein 1a	793f477cc4db11f3b3ef0508bfd7a832	TRUE
EPI_ISL_448783	Protein non-structural 7b	c7f0179da4ca26456ee905081f485cc8	TRUE
EPI_ISL_448783	Protein 7a	f65213344e2e68de1cae4feb9c5e07b1	TRUE
EPI_ISL_448784	Spike glycoprotein	15060367c74a24be49e99859f5d88544	TRUE
EPI_ISL_448784	Nucleoprotein	6a601a0ecb21be71ee8652e015e3d81c	TRUE
EPI_ISL_448784	Membrane protein	71e9cc93903cf372c35f9845d44504ea	TRUE
EPI_ISL_448784	ORF6 protein	90b50e0be9abd893bd32b163d6933f0c	TRUE
EPI_ISL_448784	Protein non-structural 7b	c7f0179da4ca26456ee905081f485cc8	TRUE
EPI_ISL_448784	ORF8 protein	db4b24f82b9b8f803856ce3816d71cf0	TRUE
EPI_ISL_448784	Replicase polyprotein 1a	e781b58591b8dbdd15f84dcbdec82105	TRUE
EPI_ISL_448784	ORF3a protein	f5c8b89ceac3f14e456577557df1ef40	TRUE
EPI_ISL_448784	Protein 7a	f65213344e2e68de1cae4feb9c5e07b1	TRUE
EPI_ISL_448785	Spike glycoprotein	15060367c74a24be49e99859f5d88544	TRUE
EPI_ISL_448785	Membrane protein	1cd6abff79ad3633e17582eb0e576539	TRUE
EPI_ISL_448785	ORF8 protein	3a77ad9207d29beacfbf6f18b0da9e26	TRUE
EPI_ISL_448785	Protein 7a	4e9302611fb0659fcf0c83043e21ea95	TRUE
EPI_ISL_448785	Nucleoprotein	6a601a0ecb21be71ee8652e015e3d81c	TRUE
EPI_ISL_448785	ORF6 protein	90b50e0be9abd893bd32b163d6933f0c	TRUE
EPI_ISL_448785	Protein non-structural 7b	c7f0179da4ca26456ee905081f485cc8	TRUE
EPI_ISL_448785	Replicase polyprotein 1a	e781b58591b8dbdd15f84dcbdec82105	TRUE
EPI_ISL_448785	ORF3a protein	f5c8b89ceac3f14e456577557df1ef40	TRUE
EPI_ISL_448786	Membrane protein	1cd6abff79ad3633e17582eb0e576539	TRUE
EPI_ISL_448786	ORF8 protein	3a77ad9207d29beacfbf6f18b0da9e26	TRUE
EPI_ISL_448786	ORF6 protein	90b50e0be9abd893bd32b163d6933f0c	TRUE
EPI_ISL_448786	Spike glycoprotein	aefffe9de14bb7a42a3c81e70e82073f	TRUE
EPI_ISL_448786	Nucleoprotein	b100d0849c3e01fc6c75ead0e916ce0f	TRUE
EPI_ISL_448786	Protein non-structural 7b	c7f0179da4ca26456ee905081f485cc8	TRUE
EPI_ISL_448786	Protein 7a	f65213344e2e68de1cae4feb9c5e07b1	TRUE
EPI_ISL_448786	ORF3a protein	fec02fa50646f8687441b5df9603f0a3	TRUE
EPI_ISL_448786	Replicase polyprotein 1a	ffc00e09d6a398ff1c80aabb988104a7	TRUE
EPI_ISL_448787	Membrane protein	1cd6abff79ad3633e17582eb0e576539	TRUE
EPI_ISL_448787	ORF8 protein	3a77ad9207d29beacfbf6f18b0da9e26	TRUE
EPI_ISL_448787	ORF6 protein	90b50e0be9abd893bd32b163d6933f0c	TRUE
EPI_ISL_448787	Spike glycoprotein	aefffe9de14bb7a42a3c81e70e82073f	TRUE
EPI_ISL_448787	Nucleoprotein	b100d0849c3e01fc6c75ead0e916ce0f	TRUE
EPI_ISL_448787	Protein non-structural 7b	c7f0179da4ca26456ee905081f485cc8	TRUE
EPI_ISL_448787	Protein 7a	f65213344e2e68de1cae4feb9c5e07b1	TRUE
EPI_ISL_448787	ORF3a protein	fec02fa50646f8687441b5df9603f0a3	TRUE
EPI_ISL_448787	Replicase polyprotein 1a	ffc00e09d6a398ff1c80aabb988104a7	TRUE
EPI_ISL_448788	Spike glycoprotein	15060367c74a24be49e99859f5d88544	TRUE
EPI_ISL_448788	Membrane protein	1cd6abff79ad3633e17582eb0e576539	TRUE
EPI_ISL_448788	ORF8 protein	3a77ad9207d29beacfbf6f18b0da9e26	TRUE
EPI_ISL_448788	Replicase polyprotein 1a	3ac34e1c4ae485ebd75a059204fc16e2	TRUE
EPI_ISL_448788	Nucleoprotein	6a601a0ecb21be71ee8652e015e3d81c	TRUE
EPI_ISL_448788	ORF6 protein	90b50e0be9abd893bd32b163d6933f0c	TRUE
EPI_ISL_448788	ORF3a protein	b9229cf9f0cffffa54d0ff1ef6b97ba3	TRUE
EPI_ISL_448788	Protein non-structural 7b	c7f0179da4ca26456ee905081f485cc8	TRUE
EPI_ISL_448788	Protein 7a	f65213344e2e68de1cae4feb9c5e07b1	TRUE
EPI_ISL_448789	Nucleoprotein	019dffa356a2b580ef8c5aa914dd630a	TRUE
EPI_ISL_448789	Membrane protein	1cd6abff79ad3633e17582eb0e576539	TRUE
EPI_ISL_448789	ORF3a protein	1e18a5c533c399f737235bfd7895484c	TRUE
EPI_ISL_448789	ORF8 protein	3a77ad9207d29beacfbf6f18b0da9e26	TRUE
EPI_ISL_448789	Spike glycoprotein	4c35f09aac2f7be4f3cffd30c6aecac8	TRUE
EPI_ISL_448789	ORF6 protein	90b50e0be9abd893bd32b163d6933f0c	TRUE
EPI_ISL_448789	Replicase polyprotein 1a	9de58a23db146f9aca743cffcb98b9b8	TRUE
EPI_ISL_448789	Protein non-structural 7b	c7f0179da4ca26456ee905081f485cc8	TRUE
EPI_ISL_448789	Protein 7a	f65213344e2e68de1cae4feb9c5e07b1	TRUE
EPI_ISL_448790	Spike glycoprotein	15060367c74a24be49e99859f5d88544	TRUE
EPI_ISL_448790	Membrane protein	1cd6abff79ad3633e17582eb0e576539	TRUE
EPI_ISL_448790	ORF8 protein	3a77ad9207d29beacfbf6f18b0da9e26	TRUE
EPI_ISL_448790	ORF6 protein	90b50e0be9abd893bd32b163d6933f0c	TRUE
EPI_ISL_448790	Nucleoprotein	b100d0849c3e01fc6c75ead0e916ce0f	TRUE
EPI_ISL_448790	Protein non-structural 7b	c7f0179da4ca26456ee905081f485cc8	TRUE
EPI_ISL_448790	Replicase polyprotein 1a	e781b58591b8dbdd15f84dcbdec82105	TRUE
EPI_ISL_448790	ORF3a protein	f5c8b89ceac3f14e456577557df1ef40	TRUE
EPI_ISL_448790	Protein 7a	f65213344e2e68de1cae4feb9c5e07b1	TRUE
EPI_ISL_448791	Spike glycoprotein	15060367c74a24be49e99859f5d88544	TRUE
EPI_ISL_448791	Membrane protein	1cd6abff79ad3633e17582eb0e576539	TRUE
EPI_ISL_448791	ORF8 protein	3a77ad9207d29beacfbf6f18b0da9e26	TRUE
EPI_ISL_448791	ORF6 protein	90b50e0be9abd893bd32b163d6933f0c	TRUE
EPI_ISL_448791	Replicase polyprotein 1a	b79a39b30eb8f37473254f7629969b40	TRUE
EPI_ISL_448791	Protein non-structural 7b	c7f0179da4ca26456ee905081f485cc8	TRUE
EPI_ISL_448791	Nucleoprotein	e2f7a0d5c8e1a3513b7e10f723820829	TRUE
EPI_ISL_448791	ORF3a protein	f5c8b89ceac3f14e456577557df1ef40	TRUE
EPI_ISL_448791	Protein 7a	f65213344e2e68de1cae4feb9c5e07b1	TRUE
EPI_ISL_448792	Spike glycoprotein	15060367c74a24be49e99859f5d88544	TRUE
EPI_ISL_448792	Membrane protein	1cd6abff79ad3633e17582eb0e576539	TRUE
EPI_ISL_448792	ORF8 protein	3a77ad9207d29beacfbf6f18b0da9e26	TRUE
EPI_ISL_448792	Nucleoprotein	6a601a0ecb21be71ee8652e015e3d81c	TRUE
EPI_ISL_448792	ORF6 protein	90b50e0be9abd893bd32b163d6933f0c	TRUE
EPI_ISL_448792	Protein non-structural 7b	c7f0179da4ca26456ee905081f485cc8	TRUE
EPI_ISL_448792	Replicase polyprotein 1a	e781b58591b8dbdd15f84dcbdec82105	TRUE
EPI_ISL_448792	ORF3a protein	f5c8b89ceac3f14e456577557df1ef40	TRUE
EPI_ISL_448792	Protein 7a	f65213344e2e68de1cae4feb9c5e07b1	TRUE
EPI_ISL_448793	Spike glycoprotein	15060367c74a24be49e99859f5d88544	TRUE
EPI_ISL_448793	Membrane protein	1cd6abff79ad3633e17582eb0e576539	TRUE
EPI_ISL_448793	Protein 7a	22202d67e3df190fd700b60807848b21	TRUE
EPI_ISL_448793	ORF8 protein	3a77ad9207d29beacfbf6f18b0da9e26	TRUE
EPI_ISL_448793	ORF6 protein	90b50e0be9abd893bd32b163d6933f0c	TRUE
EPI_ISL_448793	Nucleoprotein	b100d0849c3e01fc6c75ead0e916ce0f	TRUE
EPI_ISL_448793	Replicase polyprotein 1a	c709d7bf207e824b15186ad4e0cafeae	TRUE
EPI_ISL_448793	ORF3a protein	fec02fa50646f8687441b5df9603f0a3	TRUE
EPI_ISL_448794	Spike glycoprotein	15060367c74a24be49e99859f5d88544	TRUE
EPI_ISL_448794	Membrane protein	1cd6abff79ad3633e17582eb0e576539	TRUE
EPI_ISL_448794	Replicase polyprotein 1a	355ddf5708f5b02cf297b5c54436b6ef	TRUE
EPI_ISL_448794	ORF8 protein	3a77ad9207d29beacfbf6f18b0da9e26	TRUE
EPI_ISL_448794	Nucleoprotein	6a601a0ecb21be71ee8652e015e3d81c	TRUE
EPI_ISL_448794	ORF6 protein	90b50e0be9abd893bd32b163d6933f0c	TRUE
EPI_ISL_448794	Protein non-structural 7b	c7f0179da4ca26456ee905081f485cc8	TRUE
EPI_ISL_448794	ORF3a protein	f5c8b89ceac3f14e456577557df1ef40	TRUE
EPI_ISL_448794	Protein 7a	f65213344e2e68de1cae4feb9c5e07b1	TRUE
EPI_ISL_448795	Spike glycoprotein	15060367c74a24be49e99859f5d88544	TRUE
EPI_ISL_448795	Membrane protein	1cd6abff79ad3633e17582eb0e576539	TRUE
EPI_ISL_448795	Replicase polyprotein 1a	355ddf5708f5b02cf297b5c54436b6ef	TRUE
EPI_ISL_448795	ORF8 protein	3a77ad9207d29beacfbf6f18b0da9e26	TRUE
EPI_ISL_448795	Nucleoprotein	6a601a0ecb21be71ee8652e015e3d81c	TRUE
EPI_ISL_448795	ORF6 protein	90b50e0be9abd893bd32b163d6933f0c	TRUE
EPI_ISL_448795	Protein non-structural 7b	c7f0179da4ca26456ee905081f485cc8	TRUE
EPI_ISL_448795	ORF3a protein	f5c8b89ceac3f14e456577557df1ef40	TRUE
EPI_ISL_448795	Protein 7a	f65213344e2e68de1cae4feb9c5e07b1	TRUE
EPI_ISL_448796	Spike glycoprotein	15060367c74a24be49e99859f5d88544	TRUE
EPI_ISL_448796	Membrane protein	1cd6abff79ad3633e17582eb0e576539	TRUE
EPI_ISL_448796	ORF8 protein	3a77ad9207d29beacfbf6f18b0da9e26	TRUE
EPI_ISL_448796	ORF6 protein	90b50e0be9abd893bd32b163d6933f0c	TRUE
EPI_ISL_448796	Nucleoprotein	b100d0849c3e01fc6c75ead0e916ce0f	TRUE
EPI_ISL_448796	Protein non-structural 7b	c7f0179da4ca26456ee905081f485cc8	TRUE
EPI_ISL_448796	Replicase polyprotein 1a	ef1663b8ecd5c977bb7010a3de51f45c	TRUE
EPI_ISL_448796	ORF3a protein	f5c8b89ceac3f14e456577557df1ef40	TRUE
EPI_ISL_448796	Protein 7a	f65213344e2e68de1cae4feb9c5e07b1	TRUE
EPI_ISL_448797	Spike glycoprotein	15060367c74a24be49e99859f5d88544	TRUE
EPI_ISL_448797	Membrane protein	1cd6abff79ad3633e17582eb0e576539	TRUE
EPI_ISL_448797	ORF8 protein	3a77ad9207d29beacfbf6f18b0da9e26	TRUE
EPI_ISL_448797	ORF6 protein	90b50e0be9abd893bd32b163d6933f0c	TRUE
EPI_ISL_448797	Nucleoprotein	b100d0849c3e01fc6c75ead0e916ce0f	TRUE
EPI_ISL_448797	Protein non-structural 7b	c7f0179da4ca26456ee905081f485cc8	TRUE
EPI_ISL_448797	Replicase polyprotein 1a	e781b58591b8dbdd15f84dcbdec82105	TRUE
EPI_ISL_448797	ORF3a protein	f5c8b89ceac3f14e456577557df1ef40	TRUE
EPI_ISL_448797	Protein 7a	f65213344e2e68de1cae4feb9c5e07b1	TRUE
EPI_ISL_448799	Spike glycoprotein	15060367c74a24be49e99859f5d88544	TRUE
EPI_ISL_448799	Membrane protein	1cd6abff79ad3633e17582eb0e576539	TRUE
EPI_ISL_448799	ORF8 protein	3a77ad9207d29beacfbf6f18b0da9e26	TRUE
EPI_ISL_448799	Nucleoprotein	6a601a0ecb21be71ee8652e015e3d81c	TRUE
EPI_ISL_448799	ORF6 protein	90b50e0be9abd893bd32b163d6933f0c	TRUE
EPI_ISL_448799	Protein non-structural 7b	c7f0179da4ca26456ee905081f485cc8	TRUE
EPI_ISL_448799	Replicase polyprotein 1a	e781b58591b8dbdd15f84dcbdec82105	TRUE
EPI_ISL_448799	ORF3a protein	f5c8b89ceac3f14e456577557df1ef40	TRUE
EPI_ISL_448799	Protein 7a	f65213344e2e68de1cae4feb9c5e07b1	TRUE
EPI_ISL_448800	Membrane protein	1cd6abff79ad3633e17582eb0e576539	TRUE
EPI_ISL_448800	Replicase polyprotein 1a	1fb92b780d87758286e58860b8db6b89	TRUE
EPI_ISL_448800	ORF8 protein	3a77ad9207d29beacfbf6f18b0da9e26	TRUE
EPI_ISL_448800	Nucleoprotein	6a601a0ecb21be71ee8652e015e3d81c	TRUE
EPI_ISL_448800	Spike glycoprotein	a52a38d3321a76875756b52870a6c6f4	TRUE
EPI_ISL_448800	Protein non-structural 7b	c7f0179da4ca26456ee905081f485cc8	TRUE
EPI_ISL_448800	ORF3a protein	f5c8b89ceac3f14e456577557df1ef40	TRUE
EPI_ISL_448800	Protein 7a	f65213344e2e68de1cae4feb9c5e07b1	TRUE
EPI_ISL_448801	Spike glycoprotein	15060367c74a24be49e99859f5d88544	TRUE
EPI_ISL_448801	Membrane protein	1cd6abff79ad3633e17582eb0e576539	TRUE
EPI_ISL_448801	ORF8 protein	3a77ad9207d29beacfbf6f18b0da9e26	TRUE
EPI_ISL_448801	Nucleoprotein	6a601a0ecb21be71ee8652e015e3d81c	TRUE
EPI_ISL_448801	ORF6 protein	90b50e0be9abd893bd32b163d6933f0c	TRUE
EPI_ISL_448801	Protein non-structural 7b	c7f0179da4ca26456ee905081f485cc8	TRUE
EPI_ISL_448801	Replicase polyprotein 1a	e781b58591b8dbdd15f84dcbdec82105	TRUE
EPI_ISL_448801	ORF3a protein	f5c8b89ceac3f14e456577557df1ef40	TRUE
EPI_ISL_448801	Protein 7a	f65213344e2e68de1cae4feb9c5e07b1	TRUE
EPI_ISL_448802	Membrane protein	1cd6abff79ad3633e17582eb0e576539	TRUE
EPI_ISL_448802	ORF8 protein	3a77ad9207d29beacfbf6f18b0da9e26	TRUE
EPI_ISL_448802	Spike glycoprotein	4ac93dd13465c6d183818f8424a3d366	TRUE
EPI_ISL_448802	Nucleoprotein	6a601a0ecb21be71ee8652e015e3d81c	TRUE
EPI_ISL_448802	ORF6 protein	90b50e0be9abd893bd32b163d6933f0c	TRUE
EPI_ISL_448802	Protein non-structural 7b	c7f0179da4ca26456ee905081f485cc8	TRUE
EPI_ISL_448802	Replicase polyprotein 1a	e781b58591b8dbdd15f84dcbdec82105	TRUE
EPI_ISL_448802	ORF3a protein	f5c8b89ceac3f14e456577557df1ef40	TRUE
EPI_ISL_448802	Protein 7a	f65213344e2e68de1cae4feb9c5e07b1	TRUE
EPI_ISL_448803	Spike glycoprotein	15060367c74a24be49e99859f5d88544	TRUE
EPI_ISL_448803	Membrane protein	1cd6abff79ad3633e17582eb0e576539	TRUE
EPI_ISL_448803	ORF8 protein	3a77ad9207d29beacfbf6f18b0da9e26	TRUE
EPI_ISL_448803	Nucleoprotein	6a601a0ecb21be71ee8652e015e3d81c	TRUE
EPI_ISL_448803	ORF6 protein	90b50e0be9abd893bd32b163d6933f0c	TRUE
EPI_ISL_448803	Replicase polyprotein 1a	b79a39b30eb8f37473254f7629969b40	TRUE
EPI_ISL_448803	Protein non-structural 7b	c7f0179da4ca26456ee905081f485cc8	TRUE
EPI_ISL_448803	ORF3a protein	f5c8b89ceac3f14e456577557df1ef40	TRUE
EPI_ISL_448803	Protein 7a	f65213344e2e68de1cae4feb9c5e07b1	TRUE
EPI_ISL_448804	Spike glycoprotein	15060367c74a24be49e99859f5d88544	TRUE
EPI_ISL_448804	Membrane protein	1cd6abff79ad3633e17582eb0e576539	TRUE
EPI_ISL_448804	ORF8 protein	3a77ad9207d29beacfbf6f18b0da9e26	TRUE
EPI_ISL_448804	Nucleoprotein	6a601a0ecb21be71ee8652e015e3d81c	TRUE
EPI_ISL_448804	ORF6 protein	90b50e0be9abd893bd32b163d6933f0c	TRUE
EPI_ISL_448804	Protein non-structural 7b	c7f0179da4ca26456ee905081f485cc8	TRUE
EPI_ISL_448804	Replicase polyprotein 1a	e781b58591b8dbdd15f84dcbdec82105	TRUE
EPI_ISL_448804	ORF3a protein	f5c8b89ceac3f14e456577557df1ef40	TRUE
EPI_ISL_448804	Protein 7a	f65213344e2e68de1cae4feb9c5e07b1	TRUE
EPI_ISL_448806	Spike glycoprotein	15060367c74a24be49e99859f5d88544	TRUE
EPI_ISL_448806	Membrane protein	1cd6abff79ad3633e17582eb0e576539	TRUE
EPI_ISL_448806	Replicase polyprotein 1a	37c59c8a8db05f2fd9df61e28863ade1	TRUE
EPI_ISL_448806	ORF8 protein	3a77ad9207d29beacfbf6f18b0da9e26	TRUE
EPI_ISL_448806	Nucleoprotein	6a601a0ecb21be71ee8652e015e3d81c	TRUE
EPI_ISL_448806	ORF6 protein	90b50e0be9abd893bd32b163d6933f0c	TRUE
EPI_ISL_448806	Protein non-structural 7b	c7f0179da4ca26456ee905081f485cc8	TRUE
EPI_ISL_448806	ORF3a protein	f5c8b89ceac3f14e456577557df1ef40	TRUE
EPI_ISL_448806	Protein 7a	f65213344e2e68de1cae4feb9c5e07b1	TRUE
EPI_ISL_448807	Spike glycoprotein	15060367c74a24be49e99859f5d88544	TRUE
EPI_ISL_448807	Membrane protein	1cd6abff79ad3633e17582eb0e576539	TRUE
EPI_ISL_448807	Replicase polyprotein 1a	37c59c8a8db05f2fd9df61e28863ade1	TRUE
EPI_ISL_448807	ORF8 protein	3a77ad9207d29beacfbf6f18b0da9e26	TRUE
EPI_ISL_448807	Nucleoprotein	6a601a0ecb21be71ee8652e015e3d81c	TRUE
EPI_ISL_448807	ORF6 protein	90b50e0be9abd893bd32b163d6933f0c	TRUE
EPI_ISL_448807	Protein non-structural 7b	c7f0179da4ca26456ee905081f485cc8	TRUE
EPI_ISL_448807	ORF3a protein	f5c8b89ceac3f14e456577557df1ef40	TRUE
EPI_ISL_448807	Protein 7a	f65213344e2e68de1cae4feb9c5e07b1	TRUE
EPI_ISL_448808	Spike glycoprotein	15060367c74a24be49e99859f5d88544	TRUE
EPI_ISL_448808	Membrane protein	1cd6abff79ad3633e17582eb0e576539	TRUE
EPI_ISL_448808	ORF8 protein	3a77ad9207d29beacfbf6f18b0da9e26	TRUE
EPI_ISL_448808	Nucleoprotein	6a601a0ecb21be71ee8652e015e3d81c	TRUE
EPI_ISL_448808	ORF6 protein	90b50e0be9abd893bd32b163d6933f0c	TRUE
EPI_ISL_448808	Protein non-structural 7b	c7f0179da4ca26456ee905081f485cc8	TRUE
EPI_ISL_448808	Replicase polyprotein 1a	e781b58591b8dbdd15f84dcbdec82105	TRUE
EPI_ISL_448808	ORF3a protein	f5c8b89ceac3f14e456577557df1ef40	TRUE
EPI_ISL_448808	Protein 7a	f65213344e2e68de1cae4feb9c5e07b1	TRUE
EPI_ISL_448809	Spike glycoprotein	15060367c74a24be49e99859f5d88544	TRUE
EPI_ISL_448809	Membrane protein	1cd6abff79ad3633e17582eb0e576539	TRUE
EPI_ISL_448809	ORF8 protein	3a77ad9207d29beacfbf6f18b0da9e26	TRUE
EPI_ISL_448809	Protein 7a	72abd06107a2024cbb01905a3871f9f4	TRUE
EPI_ISL_448809	Replicase polyprotein 1a	88cf6afc89885a34f6665d57f9d639b9	TRUE
EPI_ISL_448809	ORF6 protein	90b50e0be9abd893bd32b163d6933f0c	TRUE
EPI_ISL_448809	Protein non-structural 7b	c7f0179da4ca26456ee905081f485cc8	TRUE
EPI_ISL_448809	Nucleoprotein	d374a1d6bac3de05db25be2872012e81	TRUE
EPI_ISL_448809	ORF3a protein	f5c8b89ceac3f14e456577557df1ef40	TRUE
EPI_ISL_448810	Spike glycoprotein	15060367c74a24be49e99859f5d88544	TRUE
EPI_ISL_448810	Membrane protein	1cd6abff79ad3633e17582eb0e576539	TRUE
EPI_ISL_448810	ORF8 protein	3a77ad9207d29beacfbf6f18b0da9e26	TRUE
EPI_ISL_448810	Nucleoprotein	6a601a0ecb21be71ee8652e015e3d81c	TRUE
EPI_ISL_448810	Replicase polyprotein 1a	7f5797d7c6769fa64fc0f132e170e5ab	TRUE
EPI_ISL_448810	ORF6 protein	90b50e0be9abd893bd32b163d6933f0c	TRUE
EPI_ISL_448810	Protein non-structural 7b	c7f0179da4ca26456ee905081f485cc8	TRUE
EPI_ISL_448810	ORF3a protein	f5c8b89ceac3f14e456577557df1ef40	TRUE
EPI_ISL_448810	Protein 7a	f65213344e2e68de1cae4feb9c5e07b1	TRUE
EPI_ISL_448811	Spike glycoprotein	15060367c74a24be49e99859f5d88544	TRUE
EPI_ISL_448811	ORF8 protein	3a77ad9207d29beacfbf6f18b0da9e26	TRUE
EPI_ISL_448811	ORF3a protein	420bbe48eefece112953e6f40546911a	TRUE
EPI_ISL_448811	Membrane protein	71e9cc93903cf372c35f9845d44504ea	TRUE
EPI_ISL_448811	ORF6 protein	90b50e0be9abd893bd32b163d6933f0c	TRUE
EPI_ISL_448811	Nucleoprotein	b100d0849c3e01fc6c75ead0e916ce0f	TRUE
EPI_ISL_448811	Protein non-structural 7b	c7f0179da4ca26456ee905081f485cc8	TRUE
EPI_ISL_448811	Replicase polyprotein 1a	e781b58591b8dbdd15f84dcbdec82105	TRUE
EPI_ISL_448811	Protein 7a	f65213344e2e68de1cae4feb9c5e07b1	TRUE
EPI_ISL_448814	Spike glycoprotein	15060367c74a24be49e99859f5d88544	TRUE
EPI_ISL_448814	Membrane protein	1cd6abff79ad3633e17582eb0e576539	TRUE
EPI_ISL_448814	ORF8 protein	3a77ad9207d29beacfbf6f18b0da9e26	TRUE
EPI_ISL_448814	Nucleoprotein	3d16127ce475d0b6093548c55e1c39e4	TRUE
EPI_ISL_448814	ORF9b protein	9b66a6405fa5218ae819a76293365391	TRUE
EPI_ISL_448814	Protein non-structural 7b	c7f0179da4ca26456ee905081f485cc8	TRUE
EPI_ISL_448814	Replicase polyprotein 1a	ef7dee7f8777c246cfbf9a51ecd63a9c	TRUE
EPI_ISL_448814	ORF3a protein	f5c8b89ceac3f14e456577557df1ef40	TRUE
EPI_ISL_448814	Protein 7a	f65213344e2e68de1cae4feb9c5e07b1	TRUE
EPI_ISL_448816	Spike glycoprotein	15060367c74a24be49e99859f5d88544	TRUE
EPI_ISL_448816	Membrane protein	1cd6abff79ad3633e17582eb0e576539	TRUE
EPI_ISL_448816	ORF8 protein	3a77ad9207d29beacfbf6f18b0da9e26	TRUE
EPI_ISL_448816	Nucleoprotein	6a601a0ecb21be71ee8652e015e3d81c	TRUE
EPI_ISL_448816	ORF6 protein	90b50e0be9abd893bd32b163d6933f0c	TRUE
EPI_ISL_448816	Protein non-structural 7b	c7f0179da4ca26456ee905081f485cc8	TRUE
EPI_ISL_448816	ORF3a protein	ce1b520264e7fe85db0e15996fd50c7a	TRUE
EPI_ISL_448816	Replicase polyprotein 1a	ef7dee7f8777c246cfbf9a51ecd63a9c	TRUE
EPI_ISL_448816	Protein 7a	f65213344e2e68de1cae4feb9c5e07b1	TRUE
EPI_ISL_448817	Membrane protein	1cd6abff79ad3633e17582eb0e576539	TRUE
EPI_ISL_448817	ORF3a protein	1e18a5c533c399f737235bfd7895484c	TRUE
EPI_ISL_448817	ORF8 protein	3a77ad9207d29beacfbf6f18b0da9e26	TRUE
EPI_ISL_448817	Spike glycoprotein	4c35f09aac2f7be4f3cffd30c6aecac8	TRUE
EPI_ISL_448817	ORF6 protein	90b50e0be9abd893bd32b163d6933f0c	TRUE
EPI_ISL_448817	Nucleoprotein	b100d0849c3e01fc6c75ead0e916ce0f	TRUE
EPI_ISL_448817	Replicase polyprotein 1a	b4b13f086979ec5eb2429a06b3f9cd67	TRUE
EPI_ISL_448817	Protein non-structural 7b	c7f0179da4ca26456ee905081f485cc8	TRUE
EPI_ISL_448817	Protein 7a	f65213344e2e68de1cae4feb9c5e07b1	TRUE
EPI_ISL_448818	Membrane protein	1cd6abff79ad3633e17582eb0e576539	TRUE
EPI_ISL_448818	ORF3a protein	1e18a5c533c399f737235bfd7895484c	TRUE
EPI_ISL_448818	ORF8 protein	3a77ad9207d29beacfbf6f18b0da9e26	TRUE
EPI_ISL_448818	Spike glycoprotein	4c35f09aac2f7be4f3cffd30c6aecac8	TRUE
EPI_ISL_448818	ORF6 protein	90b50e0be9abd893bd32b163d6933f0c	TRUE
EPI_ISL_448818	Replicase polyprotein 1a	9de58a23db146f9aca743cffcb98b9b8	TRUE
EPI_ISL_448818	Nucleoprotein	b100d0849c3e01fc6c75ead0e916ce0f	TRUE
EPI_ISL_448818	Protein non-structural 7b	c7f0179da4ca26456ee905081f485cc8	TRUE
EPI_ISL_448818	Protein 7a	f65213344e2e68de1cae4feb9c5e07b1	TRUE
EPI_ISL_448820	Spike glycoprotein	15060367c74a24be49e99859f5d88544	TRUE
EPI_ISL_448820	Membrane protein	1cd6abff79ad3633e17582eb0e576539	TRUE
EPI_ISL_448820	Replicase polyprotein 1a	36fcae3a425df3b281bb9b2c48204d68	TRUE
EPI_ISL_448820	ORF8 protein	3a77ad9207d29beacfbf6f18b0da9e26	TRUE
EPI_ISL_448820	Nucleoprotein	6a601a0ecb21be71ee8652e015e3d81c	TRUE
EPI_ISL_448820	ORF6 protein	90b50e0be9abd893bd32b163d6933f0c	TRUE
EPI_ISL_448820	Protein non-structural 7b	c7f0179da4ca26456ee905081f485cc8	TRUE
EPI_ISL_448820	ORF3a protein	f5c8b89ceac3f14e456577557df1ef40	TRUE
EPI_ISL_448820	Protein 7a	f65213344e2e68de1cae4feb9c5e07b1	TRUE
EPI_ISL_448821	Membrane protein	1cd6abff79ad3633e17582eb0e576539	TRUE
EPI_ISL_448821	ORF3a protein	1e18a5c533c399f737235bfd7895484c	TRUE
EPI_ISL_448821	ORF8 protein	3a77ad9207d29beacfbf6f18b0da9e26	TRUE
EPI_ISL_448821	Spike glycoprotein	4c35f09aac2f7be4f3cffd30c6aecac8	TRUE
EPI_ISL_448821	Nucleoprotein	524f64c4b8f93d269d8c36d0a17291d1	TRUE
EPI_ISL_448821	ORF6 protein	90b50e0be9abd893bd32b163d6933f0c	TRUE
EPI_ISL_448821	Protein non-structural 7b	c7f0179da4ca26456ee905081f485cc8	TRUE
EPI_ISL_448821	Replicase polyprotein 1a	d0ab97ced9244aae41aee23dcba26256	TRUE
EPI_ISL_448821	Protein 7a	f65213344e2e68de1cae4feb9c5e07b1	TRUE
EPI_ISL_448822	Membrane protein	1cd6abff79ad3633e17582eb0e576539	TRUE
EPI_ISL_448822	ORF3a protein	1e18a5c533c399f737235bfd7895484c	TRUE
EPI_ISL_448822	ORF8 protein	3a77ad9207d29beacfbf6f18b0da9e26	TRUE
EPI_ISL_448822	Spike glycoprotein	4c35f09aac2f7be4f3cffd30c6aecac8	TRUE
EPI_ISL_448822	ORF6 protein	90b50e0be9abd893bd32b163d6933f0c	TRUE
EPI_ISL_448822	Nucleoprotein	b100d0849c3e01fc6c75ead0e916ce0f	TRUE
EPI_ISL_448822	Replicase polyprotein 1a	b4b13f086979ec5eb2429a06b3f9cd67	TRUE
EPI_ISL_448822	Protein non-structural 7b	c7f0179da4ca26456ee905081f485cc8	TRUE
EPI_ISL_448822	Protein 7a	f65213344e2e68de1cae4feb9c5e07b1	TRUE
EPI_ISL_448824	ORF8 protein	14d0b1a958f970cb18618c9aa65493fa	TRUE
EPI_ISL_448824	Membrane protein	1cd6abff79ad3633e17582eb0e576539	TRUE
EPI_ISL_448824	Nucleoprotein	2b10289da1f744cd55aa6622423fab29	TRUE
EPI_ISL_448824	ORF3a protein	2c8b69e8b7aa96211245ed9d088a948b	TRUE
EPI_ISL_448824	Spike glycoprotein	4c35f09aac2f7be4f3cffd30c6aecac8	TRUE
EPI_ISL_448824	Replicase polyprotein 1a	84bb85c144c234551043479442bffcf8	TRUE
EPI_ISL_448824	ORF6 protein	90b50e0be9abd893bd32b163d6933f0c	TRUE
EPI_ISL_448824	Protein non-structural 7b	c7f0179da4ca26456ee905081f485cc8	TRUE
EPI_ISL_448824	Protein 7a	f65213344e2e68de1cae4feb9c5e07b1	TRUE
EPI_ISL_448825	Spike glycoprotein	15060367c74a24be49e99859f5d88544	TRUE
EPI_ISL_448825	Membrane protein	1cd6abff79ad3633e17582eb0e576539	TRUE
EPI_ISL_448825	ORF8 protein	3a77ad9207d29beacfbf6f18b0da9e26	TRUE
EPI_ISL_448825	Nucleoprotein	6a601a0ecb21be71ee8652e015e3d81c	TRUE
EPI_ISL_448825	ORF6 protein	90b50e0be9abd893bd32b163d6933f0c	TRUE
EPI_ISL_448825	Protein non-structural 7b	c7f0179da4ca26456ee905081f485cc8	TRUE
EPI_ISL_448825	ORF3a protein	ce1b520264e7fe85db0e15996fd50c7a	TRUE
EPI_ISL_448825	Replicase polyprotein 1a	ef7dee7f8777c246cfbf9a51ecd63a9c	TRUE
EPI_ISL_448825	Protein 7a	f65213344e2e68de1cae4feb9c5e07b1	TRUE
EPI_ISL_448827	Membrane protein	1cd6abff79ad3633e17582eb0e576539	TRUE
EPI_ISL_448827	ORF8 protein	3a77ad9207d29beacfbf6f18b0da9e26	TRUE
EPI_ISL_448827	ORF6 protein	90b50e0be9abd893bd32b163d6933f0c	TRUE
EPI_ISL_448827	Spike glycoprotein	9927c37ccc961094fdcf6f77d0725d12	TRUE
EPI_ISL_448827	Nucleoprotein	b100d0849c3e01fc6c75ead0e916ce0f	TRUE
EPI_ISL_448827	Protein non-structural 7b	c7f0179da4ca26456ee905081f485cc8	TRUE
EPI_ISL_448827	Replicase polyprotein 1a	e781b58591b8dbdd15f84dcbdec82105	TRUE
EPI_ISL_448827	ORF3a protein	f5c8b89ceac3f14e456577557df1ef40	TRUE
EPI_ISL_448827	Protein 7a	f65213344e2e68de1cae4feb9c5e07b1	TRUE
EPI_ISL_448828	Spike glycoprotein	15060367c74a24be49e99859f5d88544	TRUE
EPI_ISL_448828	Membrane protein	1cd6abff79ad3633e17582eb0e576539	TRUE
EPI_ISL_448828	ORF8 protein	3a77ad9207d29beacfbf6f18b0da9e26	TRUE
EPI_ISL_448828	ORF9b protein	9b66a6405fa5218ae819a76293365391	TRUE
EPI_ISL_448828	Protein non-structural 7b	c7f0179da4ca26456ee905081f485cc8	TRUE
EPI_ISL_448828	Nucleoprotein	e13cd11b75808f075b0bd43edc666dcc	TRUE
EPI_ISL_448828	Replicase polyprotein 1a	e781b58591b8dbdd15f84dcbdec82105	TRUE
EPI_ISL_448828	ORF3a protein	f5c8b89ceac3f14e456577557df1ef40	TRUE
EPI_ISL_448828	Protein 7a	f65213344e2e68de1cae4feb9c5e07b1	TRUE
EPI_ISL_448834	Spike glycoprotein	15060367c74a24be49e99859f5d88544	TRUE
EPI_ISL_448834	Membrane protein	1cd6abff79ad3633e17582eb0e576539	TRUE
EPI_ISL_448834	ORF8 protein	3a77ad9207d29beacfbf6f18b0da9e26	TRUE
EPI_ISL_448834	ORF6 protein	90b50e0be9abd893bd32b163d6933f0c	TRUE
EPI_ISL_448834	Nucleoprotein	b100d0849c3e01fc6c75ead0e916ce0f	TRUE
EPI_ISL_448834	Protein non-structural 7b	c7f0179da4ca26456ee905081f485cc8	TRUE
EPI_ISL_448834	Replicase polyprotein 1a	cc77faa96480f88eab22e15c4731acb0	TRUE
EPI_ISL_448834	Protein 7a	f65213344e2e68de1cae4feb9c5e07b1	TRUE
EPI_ISL_448834	ORF3a protein	fec02fa50646f8687441b5df9603f0a3	TRUE
EPI_ISL_448836	Membrane protein	1cd6abff79ad3633e17582eb0e576539	TRUE
EPI_ISL_448836	ORF8 protein	3a77ad9207d29beacfbf6f18b0da9e26	TRUE
EPI_ISL_448836	Spike glycoprotein	61149254c5bae197288c1f247f0d731a	TRUE
EPI_ISL_448836	Nucleoprotein	6a601a0ecb21be71ee8652e015e3d81c	TRUE
EPI_ISL_448836	Replicase polyprotein 1a	6e5e678bd67efd68a388d3b82c7f703c	TRUE
EPI_ISL_448836	ORF6 protein	90b50e0be9abd893bd32b163d6933f0c	TRUE
EPI_ISL_448836	Protein non-structural 7b	c7f0179da4ca26456ee905081f485cc8	TRUE
EPI_ISL_448836	ORF3a protein	f5c8b89ceac3f14e456577557df1ef40	TRUE
EPI_ISL_448836	Protein 7a	f65213344e2e68de1cae4feb9c5e07b1	TRUE
EPI_ISL_448841	Membrane protein	1cd6abff79ad3633e17582eb0e576539	TRUE
EPI_ISL_448841	ORF8 protein	3a77ad9207d29beacfbf6f18b0da9e26	TRUE
EPI_ISL_448841	ORF6 protein	90b50e0be9abd893bd32b163d6933f0c	TRUE
EPI_ISL_448841	Spike glycoprotein	9927c37ccc961094fdcf6f77d0725d12	TRUE
EPI_ISL_448841	Nucleoprotein	b100d0849c3e01fc6c75ead0e916ce0f	TRUE
EPI_ISL_448841	Protein non-structural 7b	c7f0179da4ca26456ee905081f485cc8	TRUE
EPI_ISL_448841	Replicase polyprotein 1a	e781b58591b8dbdd15f84dcbdec82105	TRUE
EPI_ISL_448841	ORF3a protein	f5c8b89ceac3f14e456577557df1ef40	TRUE
EPI_ISL_448841	Protein 7a	f65213344e2e68de1cae4feb9c5e07b1	TRUE
EPI_ISL_448844	Spike glycoprotein	15060367c74a24be49e99859f5d88544	TRUE
EPI_ISL_448844	Membrane protein	1cd6abff79ad3633e17582eb0e576539	TRUE
EPI_ISL_448844	ORF8 protein	3a77ad9207d29beacfbf6f18b0da9e26	TRUE
EPI_ISL_448844	Nucleoprotein	6a601a0ecb21be71ee8652e015e3d81c	TRUE
EPI_ISL_448844	ORF6 protein	90b50e0be9abd893bd32b163d6933f0c	TRUE
EPI_ISL_448844	Protein non-structural 7b	c7f0179da4ca26456ee905081f485cc8	TRUE
EPI_ISL_448844	Replicase polyprotein 1a	e781b58591b8dbdd15f84dcbdec82105	TRUE
EPI_ISL_448844	ORF3a protein	f5c8b89ceac3f14e456577557df1ef40	TRUE
EPI_ISL_448844	Protein 7a	f65213344e2e68de1cae4feb9c5e07b1	TRUE
EPI_ISL_448846	Spike glycoprotein	15060367c74a24be49e99859f5d88544	TRUE
EPI_ISL_448846	Membrane protein	1cd6abff79ad3633e17582eb0e576539	TRUE
EPI_ISL_448846	ORF8 protein	3a77ad9207d29beacfbf6f18b0da9e26	TRUE
EPI_ISL_448846	Nucleoprotein	6a601a0ecb21be71ee8652e015e3d81c	TRUE
EPI_ISL_448846	ORF6 protein	90b50e0be9abd893bd32b163d6933f0c	TRUE
EPI_ISL_448846	Protein non-structural 7b	c7f0179da4ca26456ee905081f485cc8	TRUE
EPI_ISL_448846	Replicase polyprotein 1a	c8455b45310d1c9b29bd2828df0df221	TRUE
EPI_ISL_448846	ORF3a protein	f5c8b89ceac3f14e456577557df1ef40	TRUE
EPI_ISL_448846	Protein 7a	f65213344e2e68de1cae4feb9c5e07b1	TRUE
EPI_ISL_448860	Membrane protein	1cd6abff79ad3633e17582eb0e576539	TRUE
EPI_ISL_448860	ORF8 protein	3a77ad9207d29beacfbf6f18b0da9e26	TRUE
EPI_ISL_448860	Replicase polyprotein 1a	6bc71ce82e6f2378645cabdc59621268	TRUE
EPI_ISL_448860	ORF6 protein	90b50e0be9abd893bd32b163d6933f0c	TRUE
EPI_ISL_448860	Nucleoprotein	b100d0849c3e01fc6c75ead0e916ce0f	TRUE
EPI_ISL_448860	Protein non-structural 7b	c7f0179da4ca26456ee905081f485cc8	TRUE
EPI_ISL_448860	Spike glycoprotein	e93f1c1acd7bd38b3f66ac91c3d4e267	TRUE
EPI_ISL_448860	ORF3a protein	f5c8b89ceac3f14e456577557df1ef40	TRUE
EPI_ISL_448860	Protein 7a	f65213344e2e68de1cae4feb9c5e07b1	TRUE
EPI_ISL_448864	Replicase polyprotein 1a	099b95e8b2f4a722ded192d50dca687f	TRUE
EPI_ISL_448864	Membrane protein	1cd6abff79ad3633e17582eb0e576539	TRUE
EPI_ISL_448864	ORF8 protein	3a77ad9207d29beacfbf6f18b0da9e26	TRUE
EPI_ISL_448864	ORF6 protein	90b50e0be9abd893bd32b163d6933f0c	TRUE
EPI_ISL_448864	Nucleoprotein	b100d0849c3e01fc6c75ead0e916ce0f	TRUE
EPI_ISL_448864	Protein non-structural 7b	c7f0179da4ca26456ee905081f485cc8	TRUE
EPI_ISL_448864	Spike glycoprotein	e7db000bcecd4a4028857f508a9f7a05	TRUE
EPI_ISL_448864	ORF3a protein	f5c8b89ceac3f14e456577557df1ef40	TRUE
EPI_ISL_448864	Protein 7a	f65213344e2e68de1cae4feb9c5e07b1	TRUE
EPI_ISL_448865	Spike glycoprotein	15060367c74a24be49e99859f5d88544	TRUE
EPI_ISL_448865	Membrane protein	1cd6abff79ad3633e17582eb0e576539	TRUE
EPI_ISL_448865	ORF8 protein	3a77ad9207d29beacfbf6f18b0da9e26	TRUE
EPI_ISL_448865	Nucleoprotein	6a601a0ecb21be71ee8652e015e3d81c	TRUE
EPI_ISL_448865	ORF6 protein	90b50e0be9abd893bd32b163d6933f0c	TRUE
EPI_ISL_448865	Protein non-structural 7b	c7f0179da4ca26456ee905081f485cc8	TRUE
EPI_ISL_448865	Replicase polyprotein 1a	e781b58591b8dbdd15f84dcbdec82105	TRUE
EPI_ISL_448865	ORF3a protein	f5c8b89ceac3f14e456577557df1ef40	TRUE
EPI_ISL_448865	Protein 7a	f65213344e2e68de1cae4feb9c5e07b1	TRUE
EPI_ISL_448866	Replicase polyprotein 1a	099b95e8b2f4a722ded192d50dca687f	TRUE
EPI_ISL_448866	Spike glycoprotein	15060367c74a24be49e99859f5d88544	TRUE
EPI_ISL_448866	Membrane protein	1cd6abff79ad3633e17582eb0e576539	TRUE
EPI_ISL_448866	ORF8 protein	3a77ad9207d29beacfbf6f18b0da9e26	TRUE
EPI_ISL_448866	ORF6 protein	90b50e0be9abd893bd32b163d6933f0c	TRUE
EPI_ISL_448866	Nucleoprotein	b100d0849c3e01fc6c75ead0e916ce0f	TRUE
EPI_ISL_448866	Protein non-structural 7b	c7f0179da4ca26456ee905081f485cc8	TRUE
EPI_ISL_448866	ORF3a protein	f5c8b89ceac3f14e456577557df1ef40	TRUE
EPI_ISL_448866	Protein 7a	f65213344e2e68de1cae4feb9c5e07b1	TRUE
EPI_ISL_448867	Membrane protein	1cd6abff79ad3633e17582eb0e576539	TRUE
EPI_ISL_448867	ORF8 protein	3a77ad9207d29beacfbf6f18b0da9e26	TRUE
EPI_ISL_448867	ORF6 protein	90b50e0be9abd893bd32b163d6933f0c	TRUE
EPI_ISL_448867	Spike glycoprotein	9927c37ccc961094fdcf6f77d0725d12	TRUE
EPI_ISL_448867	Nucleoprotein	b100d0849c3e01fc6c75ead0e916ce0f	TRUE
EPI_ISL_448867	Protein non-structural 7b	c7f0179da4ca26456ee905081f485cc8	TRUE
EPI_ISL_448867	Replicase polyprotein 1a	e781b58591b8dbdd15f84dcbdec82105	TRUE
EPI_ISL_448867	ORF3a protein	f5c8b89ceac3f14e456577557df1ef40	TRUE
EPI_ISL_448867	Protein 7a	f65213344e2e68de1cae4feb9c5e07b1	TRUE
EPI_ISL_448869	Spike glycoprotein	15060367c74a24be49e99859f5d88544	TRUE
EPI_ISL_448869	Membrane protein	1cd6abff79ad3633e17582eb0e576539	TRUE
EPI_ISL_448869	ORF8 protein	3a77ad9207d29beacfbf6f18b0da9e26	TRUE
EPI_ISL_448869	Protein 7a	5751f9d0f3de5a66a7954ffd3ae48fbc	TRUE
EPI_ISL_448869	Nucleoprotein	6a601a0ecb21be71ee8652e015e3d81c	TRUE
EPI_ISL_448869	ORF6 protein	90b50e0be9abd893bd32b163d6933f0c	TRUE
EPI_ISL_448869	Protein non-structural 7b	c7f0179da4ca26456ee905081f485cc8	TRUE
EPI_ISL_448869	Replicase polyprotein 1a	e781b58591b8dbdd15f84dcbdec82105	TRUE
EPI_ISL_448869	ORF3a protein	f5c8b89ceac3f14e456577557df1ef40	TRUE
EPI_ISL_448870	Spike glycoprotein	15060367c74a24be49e99859f5d88544	TRUE
EPI_ISL_448870	Membrane protein	1cd6abff79ad3633e17582eb0e576539	TRUE
EPI_ISL_448870	ORF8 protein	3a77ad9207d29beacfbf6f18b0da9e26	TRUE
EPI_ISL_448870	Nucleoprotein	6a601a0ecb21be71ee8652e015e3d81c	TRUE
EPI_ISL_448870	ORF6 protein	90b50e0be9abd893bd32b163d6933f0c	TRUE
EPI_ISL_448870	Protein non-structural 7b	c7f0179da4ca26456ee905081f485cc8	TRUE
EPI_ISL_448870	Replicase polyprotein 1a	e781b58591b8dbdd15f84dcbdec82105	TRUE
EPI_ISL_448870	ORF3a protein	f5c8b89ceac3f14e456577557df1ef40	TRUE
EPI_ISL_448870	Protein 7a	f65213344e2e68de1cae4feb9c5e07b1	TRUE
EPI_ISL_448874	Membrane protein	1cd6abff79ad3633e17582eb0e576539	TRUE
EPI_ISL_448874	ORF8 protein	3a77ad9207d29beacfbf6f18b0da9e26	TRUE
EPI_ISL_448874	Spike glycoprotein	89bb942d50d2664512bf41d463cbbf3f	TRUE
EPI_ISL_448874	ORF6 protein	90b50e0be9abd893bd32b163d6933f0c	TRUE
EPI_ISL_448874	Protein non-structural 7b	c7f0179da4ca26456ee905081f485cc8	TRUE
EPI_ISL_448874	Replicase polyprotein 1a	eaf1d501364d4b727bc70cb7d9e43ae4	TRUE
EPI_ISL_448874	ORF3a protein	f5c8b89ceac3f14e456577557df1ef40	TRUE
EPI_ISL_448874	Protein 7a	f65213344e2e68de1cae4feb9c5e07b1	TRUE
EPI_ISL_448874	Nucleoprotein	f7fe72ff49413077b6d8f615157b7089	TRUE
EPI_ISL_448877	Spike glycoprotein	15060367c74a24be49e99859f5d88544	TRUE
EPI_ISL_448877	Membrane protein	1cd6abff79ad3633e17582eb0e576539	TRUE
EPI_ISL_448877	ORF8 protein	3a77ad9207d29beacfbf6f18b0da9e26	TRUE
EPI_ISL_448877	ORF6 protein	90b50e0be9abd893bd32b163d6933f0c	TRUE
EPI_ISL_448877	Nucleoprotein	b100d0849c3e01fc6c75ead0e916ce0f	TRUE
EPI_ISL_448877	Protein non-structural 7b	c7f0179da4ca26456ee905081f485cc8	TRUE
EPI_ISL_448877	Replicase polyprotein 1a	cc77faa96480f88eab22e15c4731acb0	TRUE
EPI_ISL_448877	Protein 7a	f65213344e2e68de1cae4feb9c5e07b1	TRUE
EPI_ISL_448877	ORF3a protein	fec02fa50646f8687441b5df9603f0a3	TRUE
EPI_ISL_448880	Spike glycoprotein	15060367c74a24be49e99859f5d88544	TRUE
EPI_ISL_448880	Membrane protein	1cd6abff79ad3633e17582eb0e576539	TRUE
EPI_ISL_448880	ORF8 protein	3a77ad9207d29beacfbf6f18b0da9e26	TRUE
EPI_ISL_448880	Nucleoprotein	6a601a0ecb21be71ee8652e015e3d81c	TRUE
EPI_ISL_448880	ORF6 protein	90b50e0be9abd893bd32b163d6933f0c	TRUE
EPI_ISL_448880	Replicase polyprotein 1a	9c9eec51cc8ca1b875df4af853a04704	TRUE
EPI_ISL_448880	Protein non-structural 7b	c7f0179da4ca26456ee905081f485cc8	TRUE
EPI_ISL_448880	ORF3a protein	f5c8b89ceac3f14e456577557df1ef40	TRUE
EPI_ISL_448880	Protein 7a	f65213344e2e68de1cae4feb9c5e07b1	TRUE
EPI_ISL_448881	Membrane protein	1cd6abff79ad3633e17582eb0e576539	TRUE
EPI_ISL_448881	Spike glycoprotein	37867a5462f14dd14841b4b4094cdba4	TRUE
EPI_ISL_448881	ORF8 protein	3a77ad9207d29beacfbf6f18b0da9e26	TRUE
EPI_ISL_448881	Nucleoprotein	6a601a0ecb21be71ee8652e015e3d81c	TRUE
EPI_ISL_448881	ORF6 protein	90b50e0be9abd893bd32b163d6933f0c	TRUE
EPI_ISL_448881	Protein non-structural 7b	c7f0179da4ca26456ee905081f485cc8	TRUE
EPI_ISL_448881	Replicase polyprotein 1a	e781b58591b8dbdd15f84dcbdec82105	TRUE
EPI_ISL_448881	ORF3a protein	f5c8b89ceac3f14e456577557df1ef40	TRUE
EPI_ISL_448881	Protein 7a	f65213344e2e68de1cae4feb9c5e07b1	TRUE
EPI_ISL_448887	Membrane protein	1cd6abff79ad3633e17582eb0e576539	TRUE
EPI_ISL_448887	ORF3a protein	1e18a5c533c399f737235bfd7895484c	TRUE
EPI_ISL_448887	ORF8 protein	3a77ad9207d29beacfbf6f18b0da9e26	TRUE
EPI_ISL_448887	Spike glycoprotein	4c35f09aac2f7be4f3cffd30c6aecac8	TRUE
EPI_ISL_448887	ORF6 protein	90b50e0be9abd893bd32b163d6933f0c	TRUE
EPI_ISL_448887	Nucleoprotein	b100d0849c3e01fc6c75ead0e916ce0f	TRUE
EPI_ISL_448887	Protein non-structural 7b	c7f0179da4ca26456ee905081f485cc8	TRUE
EPI_ISL_448887	Protein 7a	f65213344e2e68de1cae4feb9c5e07b1	TRUE
EPI_ISL_448887	Replicase polyprotein 1a	fd700928d3a20e838b2a00ad72e6b805	TRUE
EPI_ISL_448894	Spike glycoprotein	15060367c74a24be49e99859f5d88544	TRUE
EPI_ISL_448894	Membrane protein	1cd6abff79ad3633e17582eb0e576539	TRUE
EPI_ISL_448894	ORF8 protein	689adf6871666f963e3c68633f4c4507	TRUE
EPI_ISL_448894	Nucleoprotein	6a601a0ecb21be71ee8652e015e3d81c	TRUE
EPI_ISL_448894	ORF3a protein	74732905a08d649e7788c051287bae70	TRUE
EPI_ISL_448894	ORF6 protein	90b50e0be9abd893bd32b163d6933f0c	TRUE
EPI_ISL_448894	Protein non-structural 7b	c7f0179da4ca26456ee905081f485cc8	TRUE
EPI_ISL_448894	Replicase polyprotein 1a	e781b58591b8dbdd15f84dcbdec82105	TRUE
EPI_ISL_448894	Protein 7a	f65213344e2e68de1cae4feb9c5e07b1	TRUE
EPI_ISL_448896	Spike glycoprotein	15060367c74a24be49e99859f5d88544	TRUE
EPI_ISL_448896	ORF8 protein	3a77ad9207d29beacfbf6f18b0da9e26	TRUE
EPI_ISL_448896	Nucleoprotein	6a601a0ecb21be71ee8652e015e3d81c	TRUE
EPI_ISL_448896	ORF6 protein	90b50e0be9abd893bd32b163d6933f0c	TRUE
EPI_ISL_448896	Membrane protein	ab14a3b8a12487cc236a6377a832f5bc	TRUE
EPI_ISL_448896	Protein non-structural 7b	c7f0179da4ca26456ee905081f485cc8	TRUE
EPI_ISL_448896	Replicase polyprotein 1a	cd0028a91eaaca453a3b2a8c06c04efa	TRUE
EPI_ISL_448896	ORF3a protein	f5c8b89ceac3f14e456577557df1ef40	TRUE
EPI_ISL_448902	Membrane protein	1cd6abff79ad3633e17582eb0e576539	TRUE
EPI_ISL_448902	ORF8 protein	3a77ad9207d29beacfbf6f18b0da9e26	TRUE
EPI_ISL_448902	Nucleoprotein	6a601a0ecb21be71ee8652e015e3d81c	TRUE
EPI_ISL_448902	Spike glycoprotein	7158181d62d9b19bb698749c4b19cd73	TRUE
EPI_ISL_448902	ORF6 protein	90b50e0be9abd893bd32b163d6933f0c	TRUE
EPI_ISL_448902	Protein non-structural 7b	c7f0179da4ca26456ee905081f485cc8	TRUE
EPI_ISL_448902	Replicase polyprotein 1a	e781b58591b8dbdd15f84dcbdec82105	TRUE
EPI_ISL_448902	ORF3a protein	f5c8b89ceac3f14e456577557df1ef40	TRUE
EPI_ISL_448903	Membrane protein	1cd6abff79ad3633e17582eb0e576539	TRUE
EPI_ISL_448903	ORF8 protein	3a77ad9207d29beacfbf6f18b0da9e26	TRUE
EPI_ISL_448903	Spike glycoprotein	45bdd1fd4383cd6ea827d30a3ea6f6fe	TRUE
EPI_ISL_448903	ORF6 protein	90b50e0be9abd893bd32b163d6933f0c	TRUE
EPI_ISL_448903	Nucleoprotein	b100d0849c3e01fc6c75ead0e916ce0f	TRUE
EPI_ISL_448903	Protein non-structural 7b	c7f0179da4ca26456ee905081f485cc8	TRUE
EPI_ISL_448903	Replicase polyprotein 1a	cc77faa96480f88eab22e15c4731acb0	TRUE
EPI_ISL_448903	Protein 7a	f65213344e2e68de1cae4feb9c5e07b1	TRUE
EPI_ISL_448903	ORF3a protein	fec02fa50646f8687441b5df9603f0a3	TRUE
EPI_ISL_448907	Spike glycoprotein	15060367c74a24be49e99859f5d88544	TRUE
EPI_ISL_448907	Membrane protein	1cd6abff79ad3633e17582eb0e576539	TRUE
EPI_ISL_448907	ORF8 protein	3a77ad9207d29beacfbf6f18b0da9e26	TRUE
EPI_ISL_448907	Replicase polyprotein 1a	6bc71ce82e6f2378645cabdc59621268	TRUE
EPI_ISL_448907	ORF6 protein	90b50e0be9abd893bd32b163d6933f0c	TRUE
EPI_ISL_448907	Nucleoprotein	b100d0849c3e01fc6c75ead0e916ce0f	TRUE
EPI_ISL_448907	Protein non-structural 7b	c7f0179da4ca26456ee905081f485cc8	TRUE
EPI_ISL_448907	ORF3a protein	f5c8b89ceac3f14e456577557df1ef40	TRUE
EPI_ISL_448907	Protein 7a	f65213344e2e68de1cae4feb9c5e07b1	TRUE
EPI_ISL_448908	Spike glycoprotein	15060367c74a24be49e99859f5d88544	TRUE
EPI_ISL_448908	Membrane protein	1cd6abff79ad3633e17582eb0e576539	TRUE
EPI_ISL_448908	ORF8 protein	3a77ad9207d29beacfbf6f18b0da9e26	TRUE
EPI_ISL_448908	Nucleoprotein	6a601a0ecb21be71ee8652e015e3d81c	TRUE
EPI_ISL_448908	Replicase polyprotein 1a	81cb5e60403927cab662a8fbe412e924	TRUE
EPI_ISL_448908	ORF6 protein	90b50e0be9abd893bd32b163d6933f0c	TRUE
EPI_ISL_448908	Protein non-structural 7b	c7f0179da4ca26456ee905081f485cc8	TRUE
EPI_ISL_448908	ORF3a protein	f5c8b89ceac3f14e456577557df1ef40	TRUE
EPI_ISL_448908	Protein 7a	f65213344e2e68de1cae4feb9c5e07b1	TRUE
EPI_ISL_448909	Spike glycoprotein	15060367c74a24be49e99859f5d88544	TRUE
EPI_ISL_448909	Membrane protein	1cd6abff79ad3633e17582eb0e576539	TRUE
EPI_ISL_448909	ORF8 protein	3a77ad9207d29beacfbf6f18b0da9e26	TRUE
EPI_ISL_448909	Replicase polyprotein 1a	41cc443cffa6f06c5eab482dde70067a	TRUE
EPI_ISL_448909	Nucleoprotein	6a601a0ecb21be71ee8652e015e3d81c	TRUE
EPI_ISL_448909	ORF6 protein	90b50e0be9abd893bd32b163d6933f0c	TRUE
EPI_ISL_448909	Protein non-structural 7b	c7f0179da4ca26456ee905081f485cc8	TRUE
EPI_ISL_448909	ORF3a protein	f5c8b89ceac3f14e456577557df1ef40	TRUE
EPI_ISL_448909	Protein 7a	f65213344e2e68de1cae4feb9c5e07b1	TRUE
EPI_ISL_448913	Membrane protein	1cd6abff79ad3633e17582eb0e576539	TRUE
EPI_ISL_448913	ORF8 protein	3a77ad9207d29beacfbf6f18b0da9e26	TRUE
EPI_ISL_448913	Nucleoprotein	6a601a0ecb21be71ee8652e015e3d81c	TRUE
EPI_ISL_448913	ORF6 protein	90b50e0be9abd893bd32b163d6933f0c	TRUE
EPI_ISL_448913	Protein non-structural 7b	c7f0179da4ca26456ee905081f485cc8	TRUE
EPI_ISL_448913	Replicase polyprotein 1a	e781b58591b8dbdd15f84dcbdec82105	TRUE
EPI_ISL_448913	ORF3a protein	f5c8b89ceac3f14e456577557df1ef40	TRUE
EPI_ISL_448913	Protein 7a	f65213344e2e68de1cae4feb9c5e07b1	TRUE
EPI_ISL_448913	Spike glycoprotein	fe3743d1ad412724c1d10ddde1129d5e	TRUE
EPI_ISL_448918	Membrane protein	1cd6abff79ad3633e17582eb0e576539	TRUE
EPI_ISL_448918	Spike glycoprotein	36e0999ad8bbd7dcff4fc28b04597ff4	TRUE
EPI_ISL_448918	ORF8 protein	3a77ad9207d29beacfbf6f18b0da9e26	TRUE
EPI_ISL_448918	ORF3a protein	4707aa5741a15a9fb89fb224d38b3496	TRUE
EPI_ISL_448918	ORF6 protein	90b50e0be9abd893bd32b163d6933f0c	TRUE
EPI_ISL_448918	Nucleoprotein	b100d0849c3e01fc6c75ead0e916ce0f	TRUE
EPI_ISL_448918	Protein non-structural 7b	c7f0179da4ca26456ee905081f485cc8	TRUE
EPI_ISL_448918	Replicase polyprotein 1a	e5936e0196f203ceb5458d6b02d30851	TRUE
EPI_ISL_448918	Protein 7a	f65213344e2e68de1cae4feb9c5e07b1	TRUE
EPI_ISL_448925	Membrane protein	1cd6abff79ad3633e17582eb0e576539	TRUE
EPI_ISL_448925	ORF8 protein	3a77ad9207d29beacfbf6f18b0da9e26	TRUE
EPI_ISL_448925	Nucleoprotein	6a601a0ecb21be71ee8652e015e3d81c	TRUE
EPI_ISL_448925	ORF6 protein	90b50e0be9abd893bd32b163d6933f0c	TRUE
EPI_ISL_448925	Replicase polyprotein 1a	9de58a23db146f9aca743cffcb98b9b8	TRUE
EPI_ISL_448925	Protein non-structural 7b	c7f0179da4ca26456ee905081f485cc8	TRUE
EPI_ISL_448925	Spike glycoprotein	d39732c222df35bde0b67bbdd0485e90	TRUE
EPI_ISL_448925	ORF3a protein	f5c8b89ceac3f14e456577557df1ef40	TRUE
EPI_ISL_448925	Protein 7a	f65213344e2e68de1cae4feb9c5e07b1	TRUE
EPI_ISL_448928	Membrane protein	1cd6abff79ad3633e17582eb0e576539	TRUE
EPI_ISL_448928	ORF8 protein	3a77ad9207d29beacfbf6f18b0da9e26	TRUE
EPI_ISL_448928	ORF6 protein	90b50e0be9abd893bd32b163d6933f0c	TRUE
EPI_ISL_448928	Nucleoprotein	b100d0849c3e01fc6c75ead0e916ce0f	TRUE
EPI_ISL_448928	Protein non-structural 7b	c7f0179da4ca26456ee905081f485cc8	TRUE
EPI_ISL_448928	Replicase polyprotein 1a	e781b58591b8dbdd15f84dcbdec82105	TRUE
EPI_ISL_448928	ORF3a protein	f5c8b89ceac3f14e456577557df1ef40	TRUE
EPI_ISL_448928	Protein 7a	f65213344e2e68de1cae4feb9c5e07b1	TRUE
EPI_ISL_448928	Spike glycoprotein	faccad8438d1d7d5512a997e5ae7ee7d	TRUE
EPI_ISL_448936	ORF8 protein	3a77ad9207d29beacfbf6f18b0da9e26	TRUE
EPI_ISL_448936	Nucleoprotein	6a601a0ecb21be71ee8652e015e3d81c	TRUE
EPI_ISL_448936	Membrane protein	71e9cc93903cf372c35f9845d44504ea	TRUE
EPI_ISL_448936	ORF6 protein	90b50e0be9abd893bd32b163d6933f0c	TRUE
EPI_ISL_448936	Spike glycoprotein	bde7324591c908bba43010f07962f55e	TRUE
EPI_ISL_448936	Protein non-structural 7b	c7f0179da4ca26456ee905081f485cc8	TRUE
EPI_ISL_448936	Replicase polyprotein 1a	e781b58591b8dbdd15f84dcbdec82105	TRUE
EPI_ISL_448936	ORF3a protein	f5c8b89ceac3f14e456577557df1ef40	TRUE
EPI_ISL_448936	Protein 7a	f65213344e2e68de1cae4feb9c5e07b1	TRUE
EPI_ISL_448939	Membrane protein	1cd6abff79ad3633e17582eb0e576539	TRUE
EPI_ISL_448939	ORF8 protein	3a77ad9207d29beacfbf6f18b0da9e26	TRUE
EPI_ISL_448939	Nucleoprotein	6a601a0ecb21be71ee8652e015e3d81c	TRUE
EPI_ISL_448939	ORF6 protein	90b50e0be9abd893bd32b163d6933f0c	TRUE
EPI_ISL_448939	Spike glycoprotein	9f9d3777fe5146a89ab3c4903f87e7f8	TRUE
EPI_ISL_448939	Protein non-structural 7b	c7f0179da4ca26456ee905081f485cc8	TRUE
EPI_ISL_448939	Replicase polyprotein 1a	e781b58591b8dbdd15f84dcbdec82105	TRUE
EPI_ISL_448939	ORF3a protein	f5c8b89ceac3f14e456577557df1ef40	TRUE
EPI_ISL_448939	Protein 7a	f65213344e2e68de1cae4feb9c5e07b1	TRUE
EPI_ISL_448940	Membrane protein	1cd6abff79ad3633e17582eb0e576539	TRUE
EPI_ISL_448940	ORF8 protein	3a77ad9207d29beacfbf6f18b0da9e26	TRUE
EPI_ISL_448940	Replicase polyprotein 1a	662dbffc8b49f333da6783773f7ebfbd	TRUE
EPI_ISL_448940	Nucleoprotein	6a601a0ecb21be71ee8652e015e3d81c	TRUE
EPI_ISL_448940	Protein non-structural 7b	c7f0179da4ca26456ee905081f485cc8	TRUE
EPI_ISL_448940	Spike glycoprotein	f374f330e7c84feb1838da42b858702f	TRUE
EPI_ISL_448940	ORF3a protein	f5c8b89ceac3f14e456577557df1ef40	TRUE
EPI_ISL_448940	Protein 7a	f65213344e2e68de1cae4feb9c5e07b1	TRUE
EPI_ISL_448942	Membrane protein	1cd6abff79ad3633e17582eb0e576539	TRUE
EPI_ISL_448942	Spike glycoprotein	36e0999ad8bbd7dcff4fc28b04597ff4	TRUE
EPI_ISL_448942	ORF8 protein	3a77ad9207d29beacfbf6f18b0da9e26	TRUE
EPI_ISL_448942	ORF3a protein	4707aa5741a15a9fb89fb224d38b3496	TRUE
EPI_ISL_448942	ORF6 protein	90b50e0be9abd893bd32b163d6933f0c	TRUE
EPI_ISL_448942	Nucleoprotein	b100d0849c3e01fc6c75ead0e916ce0f	TRUE
EPI_ISL_448942	Protein non-structural 7b	c7f0179da4ca26456ee905081f485cc8	TRUE
EPI_ISL_448942	Replicase polyprotein 1a	e5936e0196f203ceb5458d6b02d30851	TRUE
EPI_ISL_448942	Protein 7a	f65213344e2e68de1cae4feb9c5e07b1	TRUE
EPI_ISL_448943	Membrane protein	1cd6abff79ad3633e17582eb0e576539	TRUE
EPI_ISL_448943	Spike glycoprotein	36e0999ad8bbd7dcff4fc28b04597ff4	TRUE
EPI_ISL_448943	ORF8 protein	3a77ad9207d29beacfbf6f18b0da9e26	TRUE
EPI_ISL_448943	ORF6 protein	90b50e0be9abd893bd32b163d6933f0c	TRUE
EPI_ISL_448943	Nucleoprotein	b100d0849c3e01fc6c75ead0e916ce0f	TRUE
EPI_ISL_448943	Protein non-structural 7b	c7f0179da4ca26456ee905081f485cc8	TRUE
EPI_ISL_448943	Replicase polyprotein 1a	e781b58591b8dbdd15f84dcbdec82105	TRUE
EPI_ISL_448943	ORF3a protein	f5c8b89ceac3f14e456577557df1ef40	TRUE
EPI_ISL_448943	Protein 7a	f65213344e2e68de1cae4feb9c5e07b1	TRUE
EPI_ISL_448945	Membrane protein	1cd6abff79ad3633e17582eb0e576539	TRUE
EPI_ISL_448945	Spike glycoprotein	3845bb94d68a2509e27cb700e1f797ac	TRUE
EPI_ISL_448945	ORF8 protein	3a77ad9207d29beacfbf6f18b0da9e26	TRUE
EPI_ISL_448945	Nucleoprotein	6a601a0ecb21be71ee8652e015e3d81c	TRUE
EPI_ISL_448945	ORF6 protein	90b50e0be9abd893bd32b163d6933f0c	TRUE
EPI_ISL_448945	Protein non-structural 7b	c7f0179da4ca26456ee905081f485cc8	TRUE
EPI_ISL_448945	Replicase polyprotein 1a	e781b58591b8dbdd15f84dcbdec82105	TRUE
EPI_ISL_448945	ORF3a protein	f5c8b89ceac3f14e456577557df1ef40	TRUE
EPI_ISL_448945	Protein 7a	f65213344e2e68de1cae4feb9c5e07b1	TRUE
EPI_ISL_448947	Membrane protein	1cd6abff79ad3633e17582eb0e576539	TRUE
EPI_ISL_448947	ORF8 protein	3a77ad9207d29beacfbf6f18b0da9e26	TRUE
EPI_ISL_448947	ORF6 protein	90b50e0be9abd893bd32b163d6933f0c	TRUE
EPI_ISL_448947	Spike glycoprotein	91d8813e049d3226d4f5fa402f46c95d	TRUE
EPI_ISL_448947	Nucleoprotein	b100d0849c3e01fc6c75ead0e916ce0f	TRUE
EPI_ISL_448947	Protein non-structural 7b	c7f0179da4ca26456ee905081f485cc8	TRUE
EPI_ISL_448947	Replicase polyprotein 1a	e781b58591b8dbdd15f84dcbdec82105	TRUE
EPI_ISL_448947	ORF3a protein	f5c8b89ceac3f14e456577557df1ef40	TRUE
EPI_ISL_448947	Protein 7a	f65213344e2e68de1cae4feb9c5e07b1	TRUE
EPI_ISL_448950	Membrane protein	1cd6abff79ad3633e17582eb0e576539	TRUE
EPI_ISL_448950	Spike glycoprotein	36e0999ad8bbd7dcff4fc28b04597ff4	TRUE
EPI_ISL_448950	ORF8 protein	3a77ad9207d29beacfbf6f18b0da9e26	TRUE
EPI_ISL_448950	Nucleoprotein	6a601a0ecb21be71ee8652e015e3d81c	TRUE
EPI_ISL_448950	ORF6 protein	90b50e0be9abd893bd32b163d6933f0c	TRUE
EPI_ISL_448950	Protein non-structural 7b	c7f0179da4ca26456ee905081f485cc8	TRUE
EPI_ISL_448950	Replicase polyprotein 1a	e781b58591b8dbdd15f84dcbdec82105	TRUE
EPI_ISL_448950	ORF3a protein	f5c8b89ceac3f14e456577557df1ef40	TRUE
EPI_ISL_448950	Protein 7a	f65213344e2e68de1cae4feb9c5e07b1	TRUE
EPI_ISL_448951	Spike glycoprotein	15060367c74a24be49e99859f5d88544	TRUE
EPI_ISL_448951	Membrane protein	1cd6abff79ad3633e17582eb0e576539	TRUE
EPI_ISL_448951	ORF8 protein	3a77ad9207d29beacfbf6f18b0da9e26	TRUE
EPI_ISL_448951	Nucleoprotein	6a601a0ecb21be71ee8652e015e3d81c	TRUE
EPI_ISL_448951	ORF6 protein	90b50e0be9abd893bd32b163d6933f0c	TRUE
EPI_ISL_448951	Protein non-structural 7b	c7f0179da4ca26456ee905081f485cc8	TRUE
EPI_ISL_448951	Replicase polyprotein 1a	e781b58591b8dbdd15f84dcbdec82105	TRUE
EPI_ISL_448951	ORF3a protein	f5c8b89ceac3f14e456577557df1ef40	TRUE
EPI_ISL_448951	Protein 7a	f65213344e2e68de1cae4feb9c5e07b1	TRUE
EPI_ISL_448955	Membrane protein	1cd6abff79ad3633e17582eb0e576539	TRUE
EPI_ISL_448955	Replicase polyprotein 1a	35ab4f25a3bec3fec3e421832c269de5	TRUE
EPI_ISL_448955	Spike glycoprotein	36e0999ad8bbd7dcff4fc28b04597ff4	TRUE
EPI_ISL_448955	ORF8 protein	3a77ad9207d29beacfbf6f18b0da9e26	TRUE
EPI_ISL_448955	Nucleoprotein	6a601a0ecb21be71ee8652e015e3d81c	TRUE
EPI_ISL_448955	ORF6 protein	90b50e0be9abd893bd32b163d6933f0c	TRUE
EPI_ISL_448955	Protein non-structural 7b	c7f0179da4ca26456ee905081f485cc8	TRUE
EPI_ISL_448955	ORF3a protein	f5c8b89ceac3f14e456577557df1ef40	TRUE
EPI_ISL_448955	Protein 7a	f65213344e2e68de1cae4feb9c5e07b1	TRUE
EPI_ISL_448956	Membrane protein	1cd6abff79ad3633e17582eb0e576539	TRUE
EPI_ISL_448956	Nucleoprotein	2365351158a83a14127a8370730ffc21	TRUE
EPI_ISL_448956	Spike glycoprotein	36e0999ad8bbd7dcff4fc28b04597ff4	TRUE
EPI_ISL_448956	ORF8 protein	3a77ad9207d29beacfbf6f18b0da9e26	TRUE
EPI_ISL_448956	ORF6 protein	90b50e0be9abd893bd32b163d6933f0c	TRUE
EPI_ISL_448956	Protein non-structural 7b	c7f0179da4ca26456ee905081f485cc8	TRUE
EPI_ISL_448956	Replicase polyprotein 1a	e507df1d1ea044cd4dbd86478d8de208	TRUE
EPI_ISL_448956	ORF3a protein	f5c8b89ceac3f14e456577557df1ef40	TRUE
EPI_ISL_448956	Protein 7a	f65213344e2e68de1cae4feb9c5e07b1	TRUE
EPI_ISL_448958	Membrane protein	1cd6abff79ad3633e17582eb0e576539	TRUE
EPI_ISL_448958	ORF8 protein	3a77ad9207d29beacfbf6f18b0da9e26	TRUE
EPI_ISL_448958	Spike glycoprotein	5307e19304f743c132ece511d1bc3a0f	TRUE
EPI_ISL_448958	ORF6 protein	90b50e0be9abd893bd32b163d6933f0c	TRUE
EPI_ISL_448958	Nucleoprotein	b100d0849c3e01fc6c75ead0e916ce0f	TRUE
EPI_ISL_448958	Protein non-structural 7b	c7f0179da4ca26456ee905081f485cc8	TRUE
EPI_ISL_448958	Replicase polyprotein 1a	e781b58591b8dbdd15f84dcbdec82105	TRUE
EPI_ISL_448958	ORF3a protein	f5c8b89ceac3f14e456577557df1ef40	TRUE
EPI_ISL_448958	Protein 7a	f65213344e2e68de1cae4feb9c5e07b1	TRUE
EPI_ISL_448959	Membrane protein	1cd6abff79ad3633e17582eb0e576539	TRUE
EPI_ISL_448959	Spike glycoprotein	36e0999ad8bbd7dcff4fc28b04597ff4	TRUE
EPI_ISL_448959	ORF8 protein	3a77ad9207d29beacfbf6f18b0da9e26	TRUE
EPI_ISL_448959	Nucleoprotein	6a601a0ecb21be71ee8652e015e3d81c	TRUE
EPI_ISL_448959	ORF6 protein	90b50e0be9abd893bd32b163d6933f0c	TRUE
EPI_ISL_448959	Protein non-structural 7b	c7f0179da4ca26456ee905081f485cc8	TRUE
EPI_ISL_448959	Replicase polyprotein 1a	e781b58591b8dbdd15f84dcbdec82105	TRUE
EPI_ISL_448959	ORF3a protein	f5c8b89ceac3f14e456577557df1ef40	TRUE
EPI_ISL_448959	Protein 7a	f65213344e2e68de1cae4feb9c5e07b1	TRUE
EPI_ISL_448961	Membrane protein	1cd6abff79ad3633e17582eb0e576539	TRUE
EPI_ISL_448961	Spike glycoprotein	36e0999ad8bbd7dcff4fc28b04597ff4	TRUE
EPI_ISL_448961	ORF8 protein	3a77ad9207d29beacfbf6f18b0da9e26	TRUE
EPI_ISL_448961	Nucleoprotein	6a601a0ecb21be71ee8652e015e3d81c	TRUE
EPI_ISL_448961	ORF6 protein	90b50e0be9abd893bd32b163d6933f0c	TRUE
EPI_ISL_448961	Protein non-structural 7b	c7f0179da4ca26456ee905081f485cc8	TRUE
EPI_ISL_448961	Replicase polyprotein 1a	e781b58591b8dbdd15f84dcbdec82105	TRUE
EPI_ISL_448961	ORF3a protein	f5c8b89ceac3f14e456577557df1ef40	TRUE
EPI_ISL_448961	Protein 7a	f65213344e2e68de1cae4feb9c5e07b1	TRUE
EPI_ISL_448962	Membrane protein	1cd6abff79ad3633e17582eb0e576539	TRUE
EPI_ISL_448962	Spike glycoprotein	36e0999ad8bbd7dcff4fc28b04597ff4	TRUE
EPI_ISL_448962	ORF8 protein	3a77ad9207d29beacfbf6f18b0da9e26	TRUE
EPI_ISL_448962	Nucleoprotein	6a601a0ecb21be71ee8652e015e3d81c	TRUE
EPI_ISL_448962	ORF6 protein	90b50e0be9abd893bd32b163d6933f0c	TRUE
EPI_ISL_448962	Protein non-structural 7b	c7f0179da4ca26456ee905081f485cc8	TRUE
EPI_ISL_448962	Replicase polyprotein 1a	e781b58591b8dbdd15f84dcbdec82105	TRUE
EPI_ISL_448962	ORF3a protein	f5c8b89ceac3f14e456577557df1ef40	TRUE
EPI_ISL_448962	Protein 7a	f65213344e2e68de1cae4feb9c5e07b1	TRUE
EPI_ISL_448965	ORF3a protein	1996acfae272b64e4fc4b3a2ad43ec8c	TRUE
EPI_ISL_448965	Membrane protein	1cd6abff79ad3633e17582eb0e576539	TRUE
EPI_ISL_448965	Spike glycoprotein	36e0999ad8bbd7dcff4fc28b04597ff4	TRUE
EPI_ISL_448965	ORF8 protein	3a77ad9207d29beacfbf6f18b0da9e26	TRUE
EPI_ISL_448965	Nucleoprotein	6a601a0ecb21be71ee8652e015e3d81c	TRUE
EPI_ISL_448965	Replicase polyprotein 1a	6b0f6eb57b079473d372b8303b54aee5	TRUE
EPI_ISL_448965	ORF6 protein	90b50e0be9abd893bd32b163d6933f0c	TRUE
EPI_ISL_448965	Protein non-structural 7b	c7f0179da4ca26456ee905081f485cc8	TRUE
EPI_ISL_448965	Protein 7a	f65213344e2e68de1cae4feb9c5e07b1	TRUE
EPI_ISL_448966	Membrane protein	1cd6abff79ad3633e17582eb0e576539	TRUE
EPI_ISL_448966	ORF3a protein	1e18a5c533c399f737235bfd7895484c	TRUE
EPI_ISL_448966	Spike glycoprotein	36e0999ad8bbd7dcff4fc28b04597ff4	TRUE
EPI_ISL_448966	ORF8 protein	3a77ad9207d29beacfbf6f18b0da9e26	TRUE
EPI_ISL_448966	Replicase polyprotein 1a	8f3144db4ca350d04933e9fc27c0f6b6	TRUE
EPI_ISL_448966	ORF6 protein	90b50e0be9abd893bd32b163d6933f0c	TRUE
EPI_ISL_448966	Nucleoprotein	b100d0849c3e01fc6c75ead0e916ce0f	TRUE
EPI_ISL_448966	Protein non-structural 7b	c7f0179da4ca26456ee905081f485cc8	TRUE
EPI_ISL_448966	Protein 7a	f65213344e2e68de1cae4feb9c5e07b1	TRUE
EPI_ISL_448967	Membrane protein	1cd6abff79ad3633e17582eb0e576539	TRUE
EPI_ISL_448967	ORF3a protein	1e18a5c533c399f737235bfd7895484c	TRUE
EPI_ISL_448967	Spike glycoprotein	36e0999ad8bbd7dcff4fc28b04597ff4	TRUE
EPI_ISL_448967	ORF8 protein	3a77ad9207d29beacfbf6f18b0da9e26	TRUE
EPI_ISL_448967	ORF6 protein	90b50e0be9abd893bd32b163d6933f0c	TRUE
EPI_ISL_448967	Replicase polyprotein 1a	9de58a23db146f9aca743cffcb98b9b8	TRUE
EPI_ISL_448967	Nucleoprotein	b100d0849c3e01fc6c75ead0e916ce0f	TRUE
EPI_ISL_448967	Protein non-structural 7b	c7f0179da4ca26456ee905081f485cc8	TRUE
EPI_ISL_448967	Protein 7a	f65213344e2e68de1cae4feb9c5e07b1	TRUE
EPI_ISL_448968	Membrane protein	1cd6abff79ad3633e17582eb0e576539	TRUE
EPI_ISL_448968	Spike glycoprotein	36e0999ad8bbd7dcff4fc28b04597ff4	TRUE
EPI_ISL_448968	ORF8 protein	3a77ad9207d29beacfbf6f18b0da9e26	TRUE
EPI_ISL_448968	Replicase polyprotein 1a	5281de57f1680475fc026003cf75dda8	TRUE
EPI_ISL_448968	ORF6 protein	90b50e0be9abd893bd32b163d6933f0c	TRUE
EPI_ISL_448968	Nucleoprotein	b100d0849c3e01fc6c75ead0e916ce0f	TRUE
EPI_ISL_448968	Protein non-structural 7b	c7f0179da4ca26456ee905081f485cc8	TRUE
EPI_ISL_448968	Protein 7a	f65213344e2e68de1cae4feb9c5e07b1	TRUE
EPI_ISL_448968	ORF3a protein	fec02fa50646f8687441b5df9603f0a3	TRUE
EPI_ISL_448970	Membrane protein	1cd6abff79ad3633e17582eb0e576539	TRUE
EPI_ISL_448970	Spike glycoprotein	36e0999ad8bbd7dcff4fc28b04597ff4	TRUE
EPI_ISL_448970	ORF8 protein	3a77ad9207d29beacfbf6f18b0da9e26	TRUE
EPI_ISL_448970	Nucleoprotein	6a601a0ecb21be71ee8652e015e3d81c	TRUE
EPI_ISL_448970	ORF6 protein	90b50e0be9abd893bd32b163d6933f0c	TRUE
EPI_ISL_448970	Protein non-structural 7b	c7f0179da4ca26456ee905081f485cc8	TRUE
EPI_ISL_448970	Replicase polyprotein 1a	e781b58591b8dbdd15f84dcbdec82105	TRUE
EPI_ISL_448970	ORF3a protein	f5c8b89ceac3f14e456577557df1ef40	TRUE
EPI_ISL_448970	Protein 7a	f65213344e2e68de1cae4feb9c5e07b1	TRUE
EPI_ISL_448971	Spike glycoprotein	15060367c74a24be49e99859f5d88544	TRUE
EPI_ISL_448971	Membrane protein	1cd6abff79ad3633e17582eb0e576539	TRUE
EPI_ISL_448971	ORF8 protein	3a77ad9207d29beacfbf6f18b0da9e26	TRUE
EPI_ISL_448971	Nucleoprotein	6a601a0ecb21be71ee8652e015e3d81c	TRUE
EPI_ISL_448971	ORF6 protein	90b50e0be9abd893bd32b163d6933f0c	TRUE
EPI_ISL_448971	Protein non-structural 7b	c7f0179da4ca26456ee905081f485cc8	TRUE
EPI_ISL_448971	Replicase polyprotein 1a	e781b58591b8dbdd15f84dcbdec82105	TRUE
EPI_ISL_448971	ORF3a protein	f5c8b89ceac3f14e456577557df1ef40	TRUE
EPI_ISL_448971	Protein 7a	f65213344e2e68de1cae4feb9c5e07b1	TRUE
EPI_ISL_448972	Spike glycoprotein	15060367c74a24be49e99859f5d88544	TRUE
EPI_ISL_448972	Membrane protein	1cd6abff79ad3633e17582eb0e576539	TRUE
EPI_ISL_448972	ORF8 protein	3a77ad9207d29beacfbf6f18b0da9e26	TRUE
EPI_ISL_448972	Nucleoprotein	6a601a0ecb21be71ee8652e015e3d81c	TRUE
EPI_ISL_448972	ORF6 protein	90b50e0be9abd893bd32b163d6933f0c	TRUE
EPI_ISL_448972	Protein non-structural 7b	c7f0179da4ca26456ee905081f485cc8	TRUE
EPI_ISL_448972	Replicase polyprotein 1a	e781b58591b8dbdd15f84dcbdec82105	TRUE
EPI_ISL_448972	ORF3a protein	f5c8b89ceac3f14e456577557df1ef40	TRUE
EPI_ISL_448972	Protein 7a	f65213344e2e68de1cae4feb9c5e07b1	TRUE
EPI_ISL_448973	Membrane protein	1cd6abff79ad3633e17582eb0e576539	TRUE
EPI_ISL_448973	Spike glycoprotein	36e0999ad8bbd7dcff4fc28b04597ff4	TRUE
EPI_ISL_448973	ORF8 protein	3a77ad9207d29beacfbf6f18b0da9e26	TRUE
EPI_ISL_448973	Nucleoprotein	6a601a0ecb21be71ee8652e015e3d81c	TRUE
EPI_ISL_448973	ORF6 protein	90b50e0be9abd893bd32b163d6933f0c	TRUE
EPI_ISL_448973	Protein non-structural 7b	c7f0179da4ca26456ee905081f485cc8	TRUE
EPI_ISL_448973	Replicase polyprotein 1a	e781b58591b8dbdd15f84dcbdec82105	TRUE
EPI_ISL_448973	ORF3a protein	f5c8b89ceac3f14e456577557df1ef40	TRUE
EPI_ISL_448973	Protein 7a	f65213344e2e68de1cae4feb9c5e07b1	TRUE
EPI_ISL_448974	Membrane protein	1cd6abff79ad3633e17582eb0e576539	TRUE
EPI_ISL_448974	ORF8 protein	3a77ad9207d29beacfbf6f18b0da9e26	TRUE
EPI_ISL_448974	Nucleoprotein	6a601a0ecb21be71ee8652e015e3d81c	TRUE
EPI_ISL_448974	ORF6 protein	90b50e0be9abd893bd32b163d6933f0c	TRUE
EPI_ISL_448974	Protein non-structural 7b	c7f0179da4ca26456ee905081f485cc8	TRUE
EPI_ISL_448974	Replicase polyprotein 1a	e781b58591b8dbdd15f84dcbdec82105	TRUE
EPI_ISL_448974	Spike glycoprotein	f374f330e7c84feb1838da42b858702f	TRUE
EPI_ISL_448974	ORF3a protein	f5c8b89ceac3f14e456577557df1ef40	TRUE
EPI_ISL_448974	Protein 7a	f65213344e2e68de1cae4feb9c5e07b1	TRUE
EPI_ISL_448977	Membrane protein	1cd6abff79ad3633e17582eb0e576539	TRUE
EPI_ISL_448977	ORF3a protein	1e18a5c533c399f737235bfd7895484c	TRUE
EPI_ISL_448977	Spike glycoprotein	36e0999ad8bbd7dcff4fc28b04597ff4	TRUE
EPI_ISL_448977	ORF8 protein	3a77ad9207d29beacfbf6f18b0da9e26	TRUE
EPI_ISL_448977	Replicase polyprotein 1a	42cfa68a9bd4531e9ac3fc6b08eff86e	TRUE
EPI_ISL_448977	ORF6 protein	90b50e0be9abd893bd32b163d6933f0c	TRUE
EPI_ISL_448977	Nucleoprotein	b100d0849c3e01fc6c75ead0e916ce0f	TRUE
EPI_ISL_448977	Protein non-structural 7b	c7f0179da4ca26456ee905081f485cc8	TRUE
EPI_ISL_448977	Protein 7a	f65213344e2e68de1cae4feb9c5e07b1	TRUE
EPI_ISL_448979	Spike glycoprotein	15060367c74a24be49e99859f5d88544	TRUE
EPI_ISL_448979	Membrane protein	1cd6abff79ad3633e17582eb0e576539	TRUE
EPI_ISL_448979	ORF8 protein	3a77ad9207d29beacfbf6f18b0da9e26	TRUE
EPI_ISL_448979	ORF3a protein	420bbe48eefece112953e6f40546911a	TRUE
EPI_ISL_448979	Replicase polyprotein 1a	7e716b8faea787ecc5665b5833463d4c	TRUE
EPI_ISL_448979	ORF6 protein	90b50e0be9abd893bd32b163d6933f0c	TRUE
EPI_ISL_448979	Nucleoprotein	b100d0849c3e01fc6c75ead0e916ce0f	TRUE
EPI_ISL_448979	Protein non-structural 7b	c7f0179da4ca26456ee905081f485cc8	TRUE
EPI_ISL_448979	Protein 7a	f65213344e2e68de1cae4feb9c5e07b1	TRUE
EPI_ISL_448980	Membrane protein	1cd6abff79ad3633e17582eb0e576539	TRUE
EPI_ISL_448980	ORF8 protein	3a77ad9207d29beacfbf6f18b0da9e26	TRUE
EPI_ISL_448980	Nucleoprotein	6a601a0ecb21be71ee8652e015e3d81c	TRUE
EPI_ISL_448980	ORF6 protein	90b50e0be9abd893bd32b163d6933f0c	TRUE
EPI_ISL_448980	Protein non-structural 7b	c7f0179da4ca26456ee905081f485cc8	TRUE
EPI_ISL_448980	Replicase polyprotein 1a	e781b58591b8dbdd15f84dcbdec82105	TRUE
EPI_ISL_448980	ORF3a protein	f5c8b89ceac3f14e456577557df1ef40	TRUE
EPI_ISL_448980	Protein 7a	f65213344e2e68de1cae4feb9c5e07b1	TRUE
EPI_ISL_448980	Spike glycoprotein	f69b4c07674695001d5e1daecacfcd34	TRUE
EPI_ISL_448981	Membrane protein	1cd6abff79ad3633e17582eb0e576539	TRUE
EPI_ISL_448981	ORF8 protein	3a77ad9207d29beacfbf6f18b0da9e26	TRUE
EPI_ISL_448981	ORF3a protein	420bbe48eefece112953e6f40546911a	TRUE
EPI_ISL_448981	ORF6 protein	90b50e0be9abd893bd32b163d6933f0c	TRUE
EPI_ISL_448981	Nucleoprotein	b100d0849c3e01fc6c75ead0e916ce0f	TRUE
EPI_ISL_448981	Protein non-structural 7b	c7f0179da4ca26456ee905081f485cc8	TRUE
EPI_ISL_448981	Replicase polyprotein 1a	e781b58591b8dbdd15f84dcbdec82105	TRUE
EPI_ISL_448981	Spike glycoprotein	ebe240dec564e350efc33313de7585a3	TRUE
EPI_ISL_448981	Protein 7a	f65213344e2e68de1cae4feb9c5e07b1	TRUE
EPI_ISL_448982	Spike glycoprotein	15060367c74a24be49e99859f5d88544	TRUE
EPI_ISL_448982	Membrane protein	1cd6abff79ad3633e17582eb0e576539	TRUE
EPI_ISL_448982	ORF8 protein	3a77ad9207d29beacfbf6f18b0da9e26	TRUE
EPI_ISL_448982	Spike glycoprotein	3fd8145bca6ba4478b202cebb99cd8a0	TRUE
EPI_ISL_448982	ORF3a protein	420bbe48eefece112953e6f40546911a	TRUE
EPI_ISL_448982	Nucleoprotein	58266fea09d4dbba62a4d33d0cbccd9e	TRUE
EPI_ISL_448982	ORF6 protein	90b50e0be9abd893bd32b163d6933f0c	TRUE
EPI_ISL_448982	Protein non-structural 7b	c7f0179da4ca26456ee905081f485cc8	TRUE
EPI_ISL_448982	Replicase polyprotein 1a	e781b58591b8dbdd15f84dcbdec82105	TRUE
EPI_ISL_448982	Protein 7a	f65213344e2e68de1cae4feb9c5e07b1	TRUE
EPI_ISL_448983	Spike glycoprotein	15060367c74a24be49e99859f5d88544	TRUE
EPI_ISL_448983	Membrane protein	1cd6abff79ad3633e17582eb0e576539	TRUE
EPI_ISL_448983	Nucleoprotein	2e60df479b5370628570956ce02a7881	TRUE
EPI_ISL_448983	ORF8 protein	3a77ad9207d29beacfbf6f18b0da9e26	TRUE
EPI_ISL_448983	Replicase polyprotein 1a	4b4537588ad48ddb6557e1618ecac30e	TRUE
EPI_ISL_448983	ORF6 protein	90b50e0be9abd893bd32b163d6933f0c	TRUE
EPI_ISL_448983	Protein non-structural 7b	c7f0179da4ca26456ee905081f485cc8	TRUE
EPI_ISL_448983	ORF3a protein	f5c8b89ceac3f14e456577557df1ef40	TRUE
EPI_ISL_448983	Protein 7a	f65213344e2e68de1cae4feb9c5e07b1	TRUE
EPI_ISL_448984	Spike glycoprotein	15060367c74a24be49e99859f5d88544	TRUE
EPI_ISL_448984	Membrane protein	1cd6abff79ad3633e17582eb0e576539	TRUE
EPI_ISL_448984	ORF8 protein	3a77ad9207d29beacfbf6f18b0da9e26	TRUE
EPI_ISL_448984	Nucleoprotein	6a601a0ecb21be71ee8652e015e3d81c	TRUE
EPI_ISL_448984	ORF6 protein	90b50e0be9abd893bd32b163d6933f0c	TRUE
EPI_ISL_448984	Protein non-structural 7b	c7f0179da4ca26456ee905081f485cc8	TRUE
EPI_ISL_448984	Replicase polyprotein 1a	e781b58591b8dbdd15f84dcbdec82105	TRUE
EPI_ISL_448984	ORF3a protein	f5c8b89ceac3f14e456577557df1ef40	TRUE
EPI_ISL_448984	Protein 7a	f65213344e2e68de1cae4feb9c5e07b1	TRUE
EPI_ISL_448985	Membrane protein	1cd6abff79ad3633e17582eb0e576539	TRUE
EPI_ISL_448985	ORF8 protein	3a77ad9207d29beacfbf6f18b0da9e26	TRUE
EPI_ISL_448985	Nucleoprotein	6a601a0ecb21be71ee8652e015e3d81c	TRUE
EPI_ISL_448985	ORF6 protein	90b50e0be9abd893bd32b163d6933f0c	TRUE
EPI_ISL_448985	Replicase polyprotein 1a	b8c47a84accda18e390ed4456fba3226	TRUE
EPI_ISL_448985	Spike glycoprotein	b905eed4132c6fa391e4ee24b2158634	TRUE
EPI_ISL_448985	Protein non-structural 7b	c7f0179da4ca26456ee905081f485cc8	TRUE
EPI_ISL_448985	ORF3a protein	f5c8b89ceac3f14e456577557df1ef40	TRUE
EPI_ISL_448985	Protein 7a	f65213344e2e68de1cae4feb9c5e07b1	TRUE
EPI_ISL_448986	Spike glycoprotein	15060367c74a24be49e99859f5d88544	TRUE
EPI_ISL_448986	Membrane protein	1cd6abff79ad3633e17582eb0e576539	TRUE
EPI_ISL_448986	ORF8 protein	3a77ad9207d29beacfbf6f18b0da9e26	TRUE
EPI_ISL_448986	Nucleoprotein	6a601a0ecb21be71ee8652e015e3d81c	TRUE
EPI_ISL_448986	ORF6 protein	90b50e0be9abd893bd32b163d6933f0c	TRUE
EPI_ISL_448986	Protein non-structural 7b	c7f0179da4ca26456ee905081f485cc8	TRUE
EPI_ISL_448986	Replicase polyprotein 1a	e781b58591b8dbdd15f84dcbdec82105	TRUE
EPI_ISL_448986	ORF3a protein	f5c8b89ceac3f14e456577557df1ef40	TRUE
EPI_ISL_448986	Protein 7a	f65213344e2e68de1cae4feb9c5e07b1	TRUE
EPI_ISL_448987	Membrane protein	1cd6abff79ad3633e17582eb0e576539	TRUE
EPI_ISL_448987	ORF8 protein	3a77ad9207d29beacfbf6f18b0da9e26	TRUE
EPI_ISL_448987	Replicase polyprotein 1a	3c460b0b60dd7671b86297a4b9de1071	TRUE
EPI_ISL_448987	Nucleoprotein	6a601a0ecb21be71ee8652e015e3d81c	TRUE
EPI_ISL_448987	ORF6 protein	90b50e0be9abd893bd32b163d6933f0c	TRUE
EPI_ISL_448987	Protein non-structural 7b	c7f0179da4ca26456ee905081f485cc8	TRUE
EPI_ISL_448987	Spike glycoprotein	f3c8f0d55c9e703d196573a9c0175d1e	TRUE
EPI_ISL_448987	ORF3a protein	f5c8b89ceac3f14e456577557df1ef40	TRUE
EPI_ISL_448987	Protein 7a	f65213344e2e68de1cae4feb9c5e07b1	TRUE
EPI_ISL_448988	Spike glycoprotein	15060367c74a24be49e99859f5d88544	TRUE
EPI_ISL_448988	Membrane protein	1cd6abff79ad3633e17582eb0e576539	TRUE
EPI_ISL_448988	ORF8 protein	3a77ad9207d29beacfbf6f18b0da9e26	TRUE
EPI_ISL_448988	ORF6 protein	90b50e0be9abd893bd32b163d6933f0c	TRUE
EPI_ISL_448988	Nucleoprotein	b100d0849c3e01fc6c75ead0e916ce0f	TRUE
EPI_ISL_448988	Protein non-structural 7b	c7f0179da4ca26456ee905081f485cc8	TRUE
EPI_ISL_448988	Replicase polyprotein 1a	e51d76380349b2c39d6051f4b0b48ef0	TRUE
EPI_ISL_448988	ORF3a protein	f5c8b89ceac3f14e456577557df1ef40	TRUE
EPI_ISL_448988	Protein 7a	f65213344e2e68de1cae4feb9c5e07b1	TRUE
EPI_ISL_448991	Membrane protein	1cd6abff79ad3633e17582eb0e576539	TRUE
EPI_ISL_448991	ORF8 protein	3a77ad9207d29beacfbf6f18b0da9e26	TRUE
EPI_ISL_448991	Replicase polyprotein 1a	3bf4e597be0ce5afabaa8c90b10ac8c8	TRUE
EPI_ISL_448991	ORF3a protein	420bbe48eefece112953e6f40546911a	TRUE
EPI_ISL_448991	Spike glycoprotein	7284cfeb44b19cc76ed306db48902521	TRUE
EPI_ISL_448991	ORF6 protein	90b50e0be9abd893bd32b163d6933f0c	TRUE
EPI_ISL_448991	Nucleoprotein	b100d0849c3e01fc6c75ead0e916ce0f	TRUE
EPI_ISL_448991	Protein non-structural 7b	c7f0179da4ca26456ee905081f485cc8	TRUE
EPI_ISL_448991	Protein 7a	f65213344e2e68de1cae4feb9c5e07b1	TRUE
EPI_ISL_448992	Spike glycoprotein	15060367c74a24be49e99859f5d88544	TRUE
EPI_ISL_448992	Membrane protein	1cd6abff79ad3633e17582eb0e576539	TRUE
EPI_ISL_448992	ORF8 protein	3a77ad9207d29beacfbf6f18b0da9e26	TRUE
EPI_ISL_448992	ORF6 protein	90b50e0be9abd893bd32b163d6933f0c	TRUE
EPI_ISL_448992	Nucleoprotein	b100d0849c3e01fc6c75ead0e916ce0f	TRUE
EPI_ISL_448992	Protein non-structural 7b	c7f0179da4ca26456ee905081f485cc8	TRUE
EPI_ISL_448992	Replicase polyprotein 1a	e51d76380349b2c39d6051f4b0b48ef0	TRUE
EPI_ISL_448992	ORF3a protein	f5c8b89ceac3f14e456577557df1ef40	TRUE
EPI_ISL_448992	Protein 7a	f65213344e2e68de1cae4feb9c5e07b1	TRUE
EPI_ISL_448993	Membrane protein	1cd6abff79ad3633e17582eb0e576539	TRUE
EPI_ISL_448993	ORF8 protein	3a77ad9207d29beacfbf6f18b0da9e26	TRUE
EPI_ISL_448993	Replicase polyprotein 1a	4b4537588ad48ddb6557e1618ecac30e	TRUE
EPI_ISL_448993	ORF6 protein	90b50e0be9abd893bd32b163d6933f0c	TRUE
EPI_ISL_448993	Nucleoprotein	b100d0849c3e01fc6c75ead0e916ce0f	TRUE
EPI_ISL_448993	Spike glycoprotein	be704707c9c13ffa9f42d23c1f49c383	TRUE
EPI_ISL_448993	Protein non-structural 7b	c7f0179da4ca26456ee905081f485cc8	TRUE
EPI_ISL_448993	ORF3a protein	f5c8b89ceac3f14e456577557df1ef40	TRUE
EPI_ISL_448993	Protein 7a	f65213344e2e68de1cae4feb9c5e07b1	TRUE
EPI_ISL_448994	Membrane protein	1cd6abff79ad3633e17582eb0e576539	TRUE
EPI_ISL_448994	ORF8 protein	3a77ad9207d29beacfbf6f18b0da9e26	TRUE
EPI_ISL_448994	Replicase polyprotein 1a	8703d0e43174e8e0c664509e498eb997	TRUE
EPI_ISL_448994	ORF6 protein	90b50e0be9abd893bd32b163d6933f0c	TRUE
EPI_ISL_448994	Spike glycoprotein	9d14c6257c7c0a10219305e37334c6cc	TRUE
EPI_ISL_448994	Nucleoprotein	b100d0849c3e01fc6c75ead0e916ce0f	TRUE
EPI_ISL_448994	Protein non-structural 7b	c7f0179da4ca26456ee905081f485cc8	TRUE
EPI_ISL_448994	ORF3a protein	f5c8b89ceac3f14e456577557df1ef40	TRUE
EPI_ISL_448994	Protein 7a	f65213344e2e68de1cae4feb9c5e07b1	TRUE
EPI_ISL_448995	Membrane protein	1cd6abff79ad3633e17582eb0e576539	TRUE
EPI_ISL_448995	ORF8 protein	3a77ad9207d29beacfbf6f18b0da9e26	TRUE
EPI_ISL_448995	Replicase polyprotein 1a	52cdbd799519ae341a8fa1c4f835c308	TRUE
EPI_ISL_448995	Nucleoprotein	6a601a0ecb21be71ee8652e015e3d81c	TRUE
EPI_ISL_448995	ORF6 protein	90b50e0be9abd893bd32b163d6933f0c	TRUE
EPI_ISL_448995	Protein non-structural 7b	c7f0179da4ca26456ee905081f485cc8	TRUE
EPI_ISL_448995	Spike glycoprotein	f3c8f0d55c9e703d196573a9c0175d1e	TRUE
EPI_ISL_448995	ORF3a protein	f5c8b89ceac3f14e456577557df1ef40	TRUE
EPI_ISL_448995	Protein 7a	f65213344e2e68de1cae4feb9c5e07b1	TRUE
EPI_ISL_448996	Membrane protein	1cd6abff79ad3633e17582eb0e576539	TRUE
EPI_ISL_448996	ORF3a protein	1e18a5c533c399f737235bfd7895484c	TRUE
EPI_ISL_448996	ORF8 protein	3a77ad9207d29beacfbf6f18b0da9e26	TRUE
EPI_ISL_448996	ORF6 protein	90b50e0be9abd893bd32b163d6933f0c	TRUE
EPI_ISL_448996	Replicase polyprotein 1a	b042808a77c78ce83e0f2496dcf14e86	TRUE
EPI_ISL_448996	Nucleoprotein	b100d0849c3e01fc6c75ead0e916ce0f	TRUE
EPI_ISL_448996	Protein non-structural 7b	c7f0179da4ca26456ee905081f485cc8	TRUE
EPI_ISL_448996	Spike glycoprotein	d5eab8a9a83d394f38513cfe91f912b4	TRUE
EPI_ISL_448996	Protein 7a	f65213344e2e68de1cae4feb9c5e07b1	TRUE
EPI_ISL_448998	Membrane protein	1cd6abff79ad3633e17582eb0e576539	TRUE
EPI_ISL_448998	Spike glycoprotein	36e0999ad8bbd7dcff4fc28b04597ff4	TRUE
EPI_ISL_448998	ORF8 protein	3a77ad9207d29beacfbf6f18b0da9e26	TRUE
EPI_ISL_448998	Nucleoprotein	6a601a0ecb21be71ee8652e015e3d81c	TRUE
EPI_ISL_448998	Replicase polyprotein 1a	6b3417221e9acb6f69a05055f1bc4584	TRUE
EPI_ISL_448998	ORF6 protein	90b50e0be9abd893bd32b163d6933f0c	TRUE
EPI_ISL_448998	Protein non-structural 7b	c7f0179da4ca26456ee905081f485cc8	TRUE
EPI_ISL_448998	ORF3a protein	f5c8b89ceac3f14e456577557df1ef40	TRUE
EPI_ISL_448998	Protein 7a	f65213344e2e68de1cae4feb9c5e07b1	TRUE
EPI_ISL_448999	Membrane protein	1cd6abff79ad3633e17582eb0e576539	TRUE
EPI_ISL_448999	ORF8 protein	3a77ad9207d29beacfbf6f18b0da9e26	TRUE
EPI_ISL_448999	Spike glycoprotein	72171ee2442199b2a9d6f2dbedb363ae	TRUE
EPI_ISL_448999	ORF6 protein	90b50e0be9abd893bd32b163d6933f0c	TRUE
EPI_ISL_448999	Nucleoprotein	b100d0849c3e01fc6c75ead0e916ce0f	TRUE
EPI_ISL_448999	Protein non-structural 7b	c7f0179da4ca26456ee905081f485cc8	TRUE
EPI_ISL_448999	Replicase polyprotein 1a	d0f68660939743db210dea7e30b91534	TRUE
EPI_ISL_448999	Protein 7a	f65213344e2e68de1cae4feb9c5e07b1	TRUE
EPI_ISL_448999	ORF3a protein	fec02fa50646f8687441b5df9603f0a3	TRUE
EPI_ISL_449001	Spike glycoprotein	15060367c74a24be49e99859f5d88544	TRUE
EPI_ISL_449001	Membrane protein	1cd6abff79ad3633e17582eb0e576539	TRUE
EPI_ISL_449001	ORF8 protein	689adf6871666f963e3c68633f4c4507	TRUE
EPI_ISL_449001	Nucleoprotein	6a601a0ecb21be71ee8652e015e3d81c	TRUE
EPI_ISL_449001	ORF6 protein	90b50e0be9abd893bd32b163d6933f0c	TRUE
EPI_ISL_449001	Protein non-structural 7b	c7f0179da4ca26456ee905081f485cc8	TRUE
EPI_ISL_449001	Replicase polyprotein 1a	e781b58591b8dbdd15f84dcbdec82105	TRUE
EPI_ISL_449001	ORF3a protein	f5c8b89ceac3f14e456577557df1ef40	TRUE
EPI_ISL_449001	Protein 7a	f65213344e2e68de1cae4feb9c5e07b1	TRUE
EPI_ISL_449002	Membrane protein	1cd6abff79ad3633e17582eb0e576539	TRUE
EPI_ISL_449002	ORF8 protein	3a77ad9207d29beacfbf6f18b0da9e26	TRUE
EPI_ISL_449002	Nucleoprotein	6a601a0ecb21be71ee8652e015e3d81c	TRUE
EPI_ISL_449002	ORF6 protein	90b50e0be9abd893bd32b163d6933f0c	TRUE
EPI_ISL_449002	Protein non-structural 7b	c7f0179da4ca26456ee905081f485cc8	TRUE
EPI_ISL_449002	Spike glycoprotein	d8740bebed02ed6cb38c6eb679d4a20f	TRUE
EPI_ISL_449002	Replicase polyprotein 1a	e781b58591b8dbdd15f84dcbdec82105	TRUE
EPI_ISL_449002	ORF3a protein	f5c8b89ceac3f14e456577557df1ef40	TRUE
EPI_ISL_449002	Protein 7a	f65213344e2e68de1cae4feb9c5e07b1	TRUE
EPI_ISL_449003	Spike glycoprotein	08303e4b3ea25fab75ff22eccc4120f6	TRUE
EPI_ISL_449003	Membrane protein	1cd6abff79ad3633e17582eb0e576539	TRUE
EPI_ISL_449003	ORF8 protein	3a77ad9207d29beacfbf6f18b0da9e26	TRUE
EPI_ISL_449003	Replicase polyprotein 1a	4b4537588ad48ddb6557e1618ecac30e	TRUE
EPI_ISL_449003	ORF6 protein	90b50e0be9abd893bd32b163d6933f0c	TRUE
EPI_ISL_449003	Nucleoprotein	b100d0849c3e01fc6c75ead0e916ce0f	TRUE
EPI_ISL_449003	Protein non-structural 7b	c7f0179da4ca26456ee905081f485cc8	TRUE
EPI_ISL_449003	ORF3a protein	f5c8b89ceac3f14e456577557df1ef40	TRUE
EPI_ISL_449003	Protein 7a	f65213344e2e68de1cae4feb9c5e07b1	TRUE
EPI_ISL_449004	Replicase polyprotein 1a	26bf86381d10bbf1f0b31d15a22dc5f1	TRUE
EPI_ISL_449004	Spike glycoprotein	36e0999ad8bbd7dcff4fc28b04597ff4	TRUE
EPI_ISL_449004	ORF8 protein	3a77ad9207d29beacfbf6f18b0da9e26	TRUE
EPI_ISL_449004	Nucleoprotein	6a601a0ecb21be71ee8652e015e3d81c	TRUE
EPI_ISL_449004	Membrane protein	6f40f1fba24ee0bcd343cfe01192a0de	TRUE
EPI_ISL_449004	ORF6 protein	90b50e0be9abd893bd32b163d6933f0c	TRUE
EPI_ISL_449004	Protein non-structural 7b	c7f0179da4ca26456ee905081f485cc8	TRUE
EPI_ISL_449004	ORF3a protein	f5c8b89ceac3f14e456577557df1ef40	TRUE
EPI_ISL_449004	Protein 7a	f65213344e2e68de1cae4feb9c5e07b1	TRUE
EPI_ISL_449005	Spike glycoprotein	15060367c74a24be49e99859f5d88544	TRUE
EPI_ISL_449005	Membrane protein	1cd6abff79ad3633e17582eb0e576539	TRUE
EPI_ISL_449005	ORF8 protein	3a77ad9207d29beacfbf6f18b0da9e26	TRUE
EPI_ISL_449005	Replicase polyprotein 1a	3bf4e597be0ce5afabaa8c90b10ac8c8	TRUE
EPI_ISL_449005	ORF3a protein	420bbe48eefece112953e6f40546911a	TRUE
EPI_ISL_449005	ORF6 protein	90b50e0be9abd893bd32b163d6933f0c	TRUE
EPI_ISL_449005	Nucleoprotein	b100d0849c3e01fc6c75ead0e916ce0f	TRUE
EPI_ISL_449005	Protein non-structural 7b	c7f0179da4ca26456ee905081f485cc8	TRUE
EPI_ISL_449005	Protein 7a	f65213344e2e68de1cae4feb9c5e07b1	TRUE
EPI_ISL_449006	Spike glycoprotein	15060367c74a24be49e99859f5d88544	TRUE
EPI_ISL_449006	Membrane protein	1cd6abff79ad3633e17582eb0e576539	TRUE
EPI_ISL_449006	ORF8 protein	3a77ad9207d29beacfbf6f18b0da9e26	TRUE
EPI_ISL_449006	Nucleoprotein	6a601a0ecb21be71ee8652e015e3d81c	TRUE
EPI_ISL_449006	ORF6 protein	90b50e0be9abd893bd32b163d6933f0c	TRUE
EPI_ISL_449006	Protein non-structural 7b	c7f0179da4ca26456ee905081f485cc8	TRUE
EPI_ISL_449006	Replicase polyprotein 1a	e781b58591b8dbdd15f84dcbdec82105	TRUE
EPI_ISL_449006	ORF3a protein	f5c8b89ceac3f14e456577557df1ef40	TRUE
EPI_ISL_449006	Protein 7a	f65213344e2e68de1cae4feb9c5e07b1	TRUE
EPI_ISL_449007	Spike glycoprotein	15060367c74a24be49e99859f5d88544	TRUE
EPI_ISL_449007	Membrane protein	1cd6abff79ad3633e17582eb0e576539	TRUE
EPI_ISL_449007	ORF8 protein	3a77ad9207d29beacfbf6f18b0da9e26	TRUE
EPI_ISL_449007	Replicase polyprotein 1a	4b4537588ad48ddb6557e1618ecac30e	TRUE
EPI_ISL_449007	ORF6 protein	90b50e0be9abd893bd32b163d6933f0c	TRUE
EPI_ISL_449007	Nucleoprotein	b100d0849c3e01fc6c75ead0e916ce0f	TRUE
EPI_ISL_449007	Protein non-structural 7b	c7f0179da4ca26456ee905081f485cc8	TRUE
EPI_ISL_449007	ORF3a protein	f5c8b89ceac3f14e456577557df1ef40	TRUE
EPI_ISL_449007	Protein 7a	f65213344e2e68de1cae4feb9c5e07b1	TRUE
EPI_ISL_449008	Membrane protein	1cd6abff79ad3633e17582eb0e576539	TRUE
EPI_ISL_449008	ORF8 protein	3a77ad9207d29beacfbf6f18b0da9e26	TRUE
EPI_ISL_449008	ORF3a protein	420bbe48eefece112953e6f40546911a	TRUE
EPI_ISL_449008	ORF6 protein	90b50e0be9abd893bd32b163d6933f0c	TRUE
EPI_ISL_449008	Spike glycoprotein	a8eea49ef9085c0643bbfe7ecfbfed49	TRUE
EPI_ISL_449008	Nucleoprotein	b100d0849c3e01fc6c75ead0e916ce0f	TRUE
EPI_ISL_449008	Protein non-structural 7b	c7f0179da4ca26456ee905081f485cc8	TRUE
EPI_ISL_449008	Replicase polyprotein 1a	e781b58591b8dbdd15f84dcbdec82105	TRUE
EPI_ISL_449008	Protein 7a	f65213344e2e68de1cae4feb9c5e07b1	TRUE
EPI_ISL_449009	Membrane protein	1cd6abff79ad3633e17582eb0e576539	TRUE
EPI_ISL_449009	ORF8 protein	3a77ad9207d29beacfbf6f18b0da9e26	TRUE
EPI_ISL_449009	Replicase polyprotein 1a	55d613efabcabea0c3fce9187c9c7e49	TRUE
EPI_ISL_449009	Spike glycoprotein	a14447d60b47beb88f2fd879ff24b47f	TRUE
EPI_ISL_449009	Nucleoprotein	b100d0849c3e01fc6c75ead0e916ce0f	TRUE
EPI_ISL_449009	Protein non-structural 7b	c7f0179da4ca26456ee905081f485cc8	TRUE
EPI_ISL_449009	ORF3a protein	f5c8b89ceac3f14e456577557df1ef40	TRUE
EPI_ISL_449009	Protein 7a	f65213344e2e68de1cae4feb9c5e07b1	TRUE
EPI_ISL_449010	Spike glycoprotein	15060367c74a24be49e99859f5d88544	TRUE
EPI_ISL_449010	Membrane protein	1cd6abff79ad3633e17582eb0e576539	TRUE
EPI_ISL_449010	ORF8 protein	3a77ad9207d29beacfbf6f18b0da9e26	TRUE
EPI_ISL_449010	ORF3a protein	55b6531278584788ec6e4b11bc26ec5f	TRUE
EPI_ISL_449010	Nucleoprotein	6a601a0ecb21be71ee8652e015e3d81c	TRUE
EPI_ISL_449010	ORF6 protein	90b50e0be9abd893bd32b163d6933f0c	TRUE
EPI_ISL_449010	Protein non-structural 7b	c7f0179da4ca26456ee905081f485cc8	TRUE
EPI_ISL_449010	Replicase polyprotein 1a	e781b58591b8dbdd15f84dcbdec82105	TRUE
EPI_ISL_449010	Protein 7a	f65213344e2e68de1cae4feb9c5e07b1	TRUE
EPI_ISL_449011	Spike glycoprotein	15060367c74a24be49e99859f5d88544	TRUE
EPI_ISL_449011	Membrane protein	1cd6abff79ad3633e17582eb0e576539	TRUE
EPI_ISL_449011	ORF8 protein	3a77ad9207d29beacfbf6f18b0da9e26	TRUE
EPI_ISL_449011	Nucleoprotein	6a601a0ecb21be71ee8652e015e3d81c	TRUE
EPI_ISL_449011	ORF6 protein	90b50e0be9abd893bd32b163d6933f0c	TRUE
EPI_ISL_449011	Protein non-structural 7b	c7f0179da4ca26456ee905081f485cc8	TRUE
EPI_ISL_449011	Replicase polyprotein 1a	e781b58591b8dbdd15f84dcbdec82105	TRUE
EPI_ISL_449011	ORF3a protein	f5c8b89ceac3f14e456577557df1ef40	TRUE
EPI_ISL_449011	Protein 7a	f65213344e2e68de1cae4feb9c5e07b1	TRUE
EPI_ISL_449012	Spike glycoprotein	15060367c74a24be49e99859f5d88544	TRUE
EPI_ISL_449012	Membrane protein	1cd6abff79ad3633e17582eb0e576539	TRUE
EPI_ISL_449012	ORF8 protein	3a77ad9207d29beacfbf6f18b0da9e26	TRUE
EPI_ISL_449012	Nucleoprotein	6a601a0ecb21be71ee8652e015e3d81c	TRUE
EPI_ISL_449012	ORF6 protein	90b50e0be9abd893bd32b163d6933f0c	TRUE
EPI_ISL_449012	Protein non-structural 7b	c7f0179da4ca26456ee905081f485cc8	TRUE
EPI_ISL_449012	Replicase polyprotein 1a	e781b58591b8dbdd15f84dcbdec82105	TRUE
EPI_ISL_449012	ORF3a protein	f5c8b89ceac3f14e456577557df1ef40	TRUE
EPI_ISL_449012	Protein 7a	f65213344e2e68de1cae4feb9c5e07b1	TRUE
EPI_ISL_449013	Membrane protein	1cd6abff79ad3633e17582eb0e576539	TRUE
EPI_ISL_449013	Spike glycoprotein	1d697a92f7753770f266a2809fa22be9	TRUE
EPI_ISL_449013	Spike glycoprotein	26af7c81330c95f0b25d5774c377c327	TRUE
EPI_ISL_449013	ORF8 protein	3a77ad9207d29beacfbf6f18b0da9e26	TRUE
EPI_ISL_449013	Nucleoprotein	6a601a0ecb21be71ee8652e015e3d81c	TRUE
EPI_ISL_449013	Replicase polyprotein 1a	7b37cc2515fc1acbd1d73dc4e63fd420	TRUE
EPI_ISL_449013	ORF6 protein	90b50e0be9abd893bd32b163d6933f0c	TRUE
EPI_ISL_449013	Protein non-structural 7b	c7f0179da4ca26456ee905081f485cc8	TRUE
EPI_ISL_449013	ORF3a protein	f5c8b89ceac3f14e456577557df1ef40	TRUE
EPI_ISL_449013	Protein 7a	f65213344e2e68de1cae4feb9c5e07b1	TRUE
EPI_ISL_449015	Membrane protein	1cd6abff79ad3633e17582eb0e576539	TRUE
EPI_ISL_449015	ORF3a protein	1e18a5c533c399f737235bfd7895484c	TRUE
EPI_ISL_449015	ORF8 protein	3a77ad9207d29beacfbf6f18b0da9e26	TRUE
EPI_ISL_449015	Spike glycoprotein	4c35f09aac2f7be4f3cffd30c6aecac8	TRUE
EPI_ISL_449015	ORF6 protein	90b50e0be9abd893bd32b163d6933f0c	TRUE
EPI_ISL_449015	Nucleoprotein	b100d0849c3e01fc6c75ead0e916ce0f	TRUE
EPI_ISL_449015	Replicase polyprotein 1a	b7f84b5ee4c800332887b43aa2be95d5	TRUE
EPI_ISL_449015	Protein non-structural 7b	c7f0179da4ca26456ee905081f485cc8	TRUE
EPI_ISL_449015	Protein 7a	f65213344e2e68de1cae4feb9c5e07b1	TRUE
EPI_ISL_449017	Membrane protein	1cd6abff79ad3633e17582eb0e576539	TRUE
EPI_ISL_449017	ORF8 protein	3a77ad9207d29beacfbf6f18b0da9e26	TRUE
EPI_ISL_449017	Nucleoprotein	5fb87d573e4ecb25fbf5dc0ee75a9248	TRUE
EPI_ISL_449017	ORF6 protein	90b50e0be9abd893bd32b163d6933f0c	TRUE
EPI_ISL_449017	ORF3a protein	a58153ac34ee55953233fcea1b58b227	TRUE
EPI_ISL_449017	Spike glycoprotein	b6552abc11ab3f14621d1dd2f6d60d26	TRUE
EPI_ISL_449017	Protein non-structural 7b	c7f0179da4ca26456ee905081f485cc8	TRUE
EPI_ISL_449017	Replicase polyprotein 1a	cd89e068a9199c83a7443712f7c36c07	TRUE
EPI_ISL_449017	Protein 7a	f65213344e2e68de1cae4feb9c5e07b1	TRUE
EPI_ISL_449019	Membrane protein	1cd6abff79ad3633e17582eb0e576539	TRUE
EPI_ISL_449019	ORF8 protein	3a77ad9207d29beacfbf6f18b0da9e26	TRUE
EPI_ISL_449019	ORF3a protein	420bbe48eefece112953e6f40546911a	TRUE
EPI_ISL_449019	ORF6 protein	90b50e0be9abd893bd32b163d6933f0c	TRUE
EPI_ISL_449019	Nucleoprotein	b100d0849c3e01fc6c75ead0e916ce0f	TRUE
EPI_ISL_449019	Spike glycoprotein	c48d354a31e50ce8097cd9253f13ac76	TRUE
EPI_ISL_449019	Protein non-structural 7b	c7f0179da4ca26456ee905081f485cc8	TRUE
EPI_ISL_449019	Replicase polyprotein 1a	e781b58591b8dbdd15f84dcbdec82105	TRUE
EPI_ISL_449019	Protein 7a	f65213344e2e68de1cae4feb9c5e07b1	TRUE
EPI_ISL_449020	Membrane protein	1cd6abff79ad3633e17582eb0e576539	TRUE
EPI_ISL_449020	ORF8 protein	3a77ad9207d29beacfbf6f18b0da9e26	TRUE
EPI_ISL_449020	Nucleoprotein	6a601a0ecb21be71ee8652e015e3d81c	TRUE
EPI_ISL_449020	Replicase polyprotein 1a	7b37cc2515fc1acbd1d73dc4e63fd420	TRUE
EPI_ISL_449020	ORF6 protein	90b50e0be9abd893bd32b163d6933f0c	TRUE
EPI_ISL_449020	Protein non-structural 7b	c7f0179da4ca26456ee905081f485cc8	TRUE
EPI_ISL_449020	Spike glycoprotein	dc611a431c4b1d3598249996e7144386	TRUE
EPI_ISL_449020	ORF3a protein	f5c8b89ceac3f14e456577557df1ef40	TRUE
EPI_ISL_449020	Protein 7a	f65213344e2e68de1cae4feb9c5e07b1	TRUE
EPI_ISL_449021	ORF3a protein	0f85df6aeeb05e997cc7b3d29d89bb84	TRUE
EPI_ISL_449021	Membrane protein	1cd6abff79ad3633e17582eb0e576539	TRUE
EPI_ISL_449021	Replicase polyprotein 1a	1ee1a82f1e53352cbd6e8d1ca47b9f52	TRUE
EPI_ISL_449021	ORF8 protein	3a77ad9207d29beacfbf6f18b0da9e26	TRUE
EPI_ISL_449021	Spike glycoprotein	4c35f09aac2f7be4f3cffd30c6aecac8	TRUE
EPI_ISL_449021	ORF6 protein	90b50e0be9abd893bd32b163d6933f0c	TRUE
EPI_ISL_449021	Nucleoprotein	b100d0849c3e01fc6c75ead0e916ce0f	TRUE
EPI_ISL_449021	Protein non-structural 7b	c7f0179da4ca26456ee905081f485cc8	TRUE
EPI_ISL_449021	Protein 7a	f65213344e2e68de1cae4feb9c5e07b1	TRUE
EPI_ISL_449022	Replicase polyprotein 1a	0793f624a605bebfe1e0c49ebf0768ad	TRUE
EPI_ISL_449022	Spike glycoprotein	15060367c74a24be49e99859f5d88544	TRUE
EPI_ISL_449022	Membrane protein	1cd6abff79ad3633e17582eb0e576539	TRUE
EPI_ISL_449022	ORF8 protein	3a77ad9207d29beacfbf6f18b0da9e26	TRUE
EPI_ISL_449022	Nucleoprotein	6a601a0ecb21be71ee8652e015e3d81c	TRUE
EPI_ISL_449022	ORF6 protein	90b50e0be9abd893bd32b163d6933f0c	TRUE
EPI_ISL_449022	Protein non-structural 7b	c7f0179da4ca26456ee905081f485cc8	TRUE
EPI_ISL_449022	Replicase polyprotein 1a	e781b58591b8dbdd15f84dcbdec82105	TRUE
EPI_ISL_449022	ORF3a protein	f5c8b89ceac3f14e456577557df1ef40	TRUE
EPI_ISL_449022	Protein 7a	f65213344e2e68de1cae4feb9c5e07b1	TRUE
EPI_ISL_449023	Spike glycoprotein	15060367c74a24be49e99859f5d88544	TRUE
EPI_ISL_449023	Membrane protein	1cd6abff79ad3633e17582eb0e576539	TRUE
EPI_ISL_449023	ORF8 protein	3a77ad9207d29beacfbf6f18b0da9e26	TRUE
EPI_ISL_449023	Nucleoprotein	6a601a0ecb21be71ee8652e015e3d81c	TRUE
EPI_ISL_449023	ORF6 protein	90b50e0be9abd893bd32b163d6933f0c	TRUE
EPI_ISL_449023	Protein non-structural 7b	c7f0179da4ca26456ee905081f485cc8	TRUE
EPI_ISL_449023	Replicase polyprotein 1a	e781b58591b8dbdd15f84dcbdec82105	TRUE
EPI_ISL_449023	ORF3a protein	f5c8b89ceac3f14e456577557df1ef40	TRUE
EPI_ISL_449024	Membrane protein	1cd6abff79ad3633e17582eb0e576539	TRUE
EPI_ISL_449024	ORF8 protein	3a77ad9207d29beacfbf6f18b0da9e26	TRUE
EPI_ISL_449024	Replicase polyprotein 1a	3cf92c856d0f621147cd15acd776afcd	TRUE
EPI_ISL_449024	Spike glycoprotein	5307e19304f743c132ece511d1bc3a0f	TRUE
EPI_ISL_449024	ORF6 protein	90b50e0be9abd893bd32b163d6933f0c	TRUE
EPI_ISL_449024	Nucleoprotein	b100d0849c3e01fc6c75ead0e916ce0f	TRUE
EPI_ISL_449024	Protein non-structural 7b	c7f0179da4ca26456ee905081f485cc8	TRUE
EPI_ISL_449024	ORF3a protein	f5c8b89ceac3f14e456577557df1ef40	TRUE
EPI_ISL_449024	Protein 7a	f65213344e2e68de1cae4feb9c5e07b1	TRUE
EPI_ISL_449025	Membrane protein	1cd6abff79ad3633e17582eb0e576539	TRUE
EPI_ISL_449025	ORF8 protein	3a77ad9207d29beacfbf6f18b0da9e26	TRUE
EPI_ISL_449025	Nucleoprotein	6a601a0ecb21be71ee8652e015e3d81c	TRUE
EPI_ISL_449025	ORF6 protein	90b50e0be9abd893bd32b163d6933f0c	TRUE
EPI_ISL_449025	Spike glycoprotein	c08732d4cc50308ebc977a087a723ab8	TRUE
EPI_ISL_449025	Protein non-structural 7b	c7f0179da4ca26456ee905081f485cc8	TRUE
EPI_ISL_449025	Replicase polyprotein 1a	e781b58591b8dbdd15f84dcbdec82105	TRUE
EPI_ISL_449025	ORF3a protein	f5c8b89ceac3f14e456577557df1ef40	TRUE
EPI_ISL_449025	Protein 7a	f65213344e2e68de1cae4feb9c5e07b1	TRUE
EPI_ISL_449026	Spike glycoprotein	15060367c74a24be49e99859f5d88544	TRUE
EPI_ISL_449026	Membrane protein	1cd6abff79ad3633e17582eb0e576539	TRUE
EPI_ISL_449026	ORF8 protein	3a77ad9207d29beacfbf6f18b0da9e26	TRUE
EPI_ISL_449026	Nucleoprotein	6a601a0ecb21be71ee8652e015e3d81c	TRUE
EPI_ISL_449026	ORF6 protein	90b50e0be9abd893bd32b163d6933f0c	TRUE
EPI_ISL_449026	Replicase polyprotein 1a	b7e19a2c66b0a7e8fdc0960d9d4095b5	TRUE
EPI_ISL_449026	Protein non-structural 7b	c7f0179da4ca26456ee905081f485cc8	TRUE
EPI_ISL_449026	ORF3a protein	f5c8b89ceac3f14e456577557df1ef40	TRUE
EPI_ISL_449026	Protein 7a	f65213344e2e68de1cae4feb9c5e07b1	TRUE
EPI_ISL_449028	Membrane protein	1cd6abff79ad3633e17582eb0e576539	TRUE
EPI_ISL_449028	ORF3a protein	1e18a5c533c399f737235bfd7895484c	TRUE
EPI_ISL_449028	ORF8 protein	3a77ad9207d29beacfbf6f18b0da9e26	TRUE
EPI_ISL_449028	Spike glycoprotein	4c35f09aac2f7be4f3cffd30c6aecac8	TRUE
EPI_ISL_449028	ORF6 protein	90b50e0be9abd893bd32b163d6933f0c	TRUE
EPI_ISL_449028	Nucleoprotein	b100d0849c3e01fc6c75ead0e916ce0f	TRUE
EPI_ISL_449028	Replicase polyprotein 1a	bc172d2069b03e54525f0d6d31a011f2	TRUE
EPI_ISL_449028	Protein non-structural 7b	c7f0179da4ca26456ee905081f485cc8	TRUE
EPI_ISL_449028	Protein 7a	f65213344e2e68de1cae4feb9c5e07b1	TRUE
EPI_ISL_449029	Spike glycoprotein	15060367c74a24be49e99859f5d88544	TRUE
EPI_ISL_449029	Membrane protein	1cd6abff79ad3633e17582eb0e576539	TRUE
EPI_ISL_449029	ORF8 protein	3a77ad9207d29beacfbf6f18b0da9e26	TRUE
EPI_ISL_449029	Replicase polyprotein 1a	489769d0bffe2ca9ec29db2cd5dbce2e	TRUE
EPI_ISL_449029	Nucleoprotein	6a601a0ecb21be71ee8652e015e3d81c	TRUE
EPI_ISL_449029	ORF6 protein	90b50e0be9abd893bd32b163d6933f0c	TRUE
EPI_ISL_449029	Protein non-structural 7b	c7f0179da4ca26456ee905081f485cc8	TRUE
EPI_ISL_449029	ORF3a protein	f5c8b89ceac3f14e456577557df1ef40	TRUE
EPI_ISL_449029	Protein 7a	f65213344e2e68de1cae4feb9c5e07b1	TRUE
EPI_ISL_449030	ORF8 protein	3a77ad9207d29beacfbf6f18b0da9e26	TRUE
EPI_ISL_449030	Spike glycoprotein	3d6b33817351381596c5e987cd038d5f	TRUE
EPI_ISL_449030	ORF6 protein	90b50e0be9abd893bd32b163d6933f0c	TRUE
EPI_ISL_449030	Nucleoprotein	b100d0849c3e01fc6c75ead0e916ce0f	TRUE
EPI_ISL_449030	Protein non-structural 7b	c7f0179da4ca26456ee905081f485cc8	TRUE
EPI_ISL_449030	Replicase polyprotein 1a	da6f8129903631858f8d4ce4927c4808	TRUE
EPI_ISL_449030	Membrane protein	e551b9f889f2195497907bdfd64d00ff	TRUE
EPI_ISL_449030	Protein 7a	f65213344e2e68de1cae4feb9c5e07b1	TRUE
EPI_ISL_449030	ORF3a protein	fec02fa50646f8687441b5df9603f0a3	TRUE
EPI_ISL_449031	Spike glycoprotein	15060367c74a24be49e99859f5d88544	TRUE
EPI_ISL_449031	Membrane protein	1cd6abff79ad3633e17582eb0e576539	TRUE
EPI_ISL_449031	ORF8 protein	3a77ad9207d29beacfbf6f18b0da9e26	TRUE
EPI_ISL_449031	Nucleoprotein	6a601a0ecb21be71ee8652e015e3d81c	TRUE
EPI_ISL_449031	Replicase polyprotein 1a	6b3417221e9acb6f69a05055f1bc4584	TRUE
EPI_ISL_449031	ORF6 protein	90b50e0be9abd893bd32b163d6933f0c	TRUE
EPI_ISL_449031	Protein non-structural 7b	c7f0179da4ca26456ee905081f485cc8	TRUE
EPI_ISL_449031	ORF3a protein	f5c8b89ceac3f14e456577557df1ef40	TRUE
EPI_ISL_449031	Protein 7a	f65213344e2e68de1cae4feb9c5e07b1	TRUE
EPI_ISL_449032	Spike glycoprotein	15060367c74a24be49e99859f5d88544	TRUE
EPI_ISL_449032	Membrane protein	1cd6abff79ad3633e17582eb0e576539	TRUE
EPI_ISL_449032	ORF8 protein	3a77ad9207d29beacfbf6f18b0da9e26	TRUE
EPI_ISL_449032	Nucleoprotein	6a601a0ecb21be71ee8652e015e3d81c	TRUE
EPI_ISL_449032	ORF6 protein	90b50e0be9abd893bd32b163d6933f0c	TRUE
EPI_ISL_449032	Protein non-structural 7b	c7f0179da4ca26456ee905081f485cc8	TRUE
EPI_ISL_449032	Replicase polyprotein 1a	e781b58591b8dbdd15f84dcbdec82105	TRUE
EPI_ISL_449032	ORF3a protein	f5c8b89ceac3f14e456577557df1ef40	TRUE
EPI_ISL_449032	Protein 7a	f65213344e2e68de1cae4feb9c5e07b1	TRUE
EPI_ISL_449034	Membrane protein	1cd6abff79ad3633e17582eb0e576539	TRUE
EPI_ISL_449034	ORF8 protein	3a77ad9207d29beacfbf6f18b0da9e26	TRUE
EPI_ISL_449034	Nucleoprotein	6a601a0ecb21be71ee8652e015e3d81c	TRUE
EPI_ISL_449034	ORF6 protein	90b50e0be9abd893bd32b163d6933f0c	TRUE
EPI_ISL_449034	Replicase polyprotein 1a	9323f05c71ac9be2ec3c69d1458c878a	TRUE
EPI_ISL_449034	Spike glycoprotein	b905eed4132c6fa391e4ee24b2158634	TRUE
EPI_ISL_449034	Protein non-structural 7b	c7f0179da4ca26456ee905081f485cc8	TRUE
EPI_ISL_449034	ORF3a protein	f5c8b89ceac3f14e456577557df1ef40	TRUE
EPI_ISL_449034	Protein 7a	f65213344e2e68de1cae4feb9c5e07b1	TRUE
EPI_ISL_449035	Spike glycoprotein	15060367c74a24be49e99859f5d88544	TRUE
EPI_ISL_449035	Membrane protein	1cd6abff79ad3633e17582eb0e576539	TRUE
EPI_ISL_449035	ORF8 protein	3a77ad9207d29beacfbf6f18b0da9e26	TRUE
EPI_ISL_449035	Nucleoprotein	6a601a0ecb21be71ee8652e015e3d81c	TRUE
EPI_ISL_449035	ORF6 protein	90b50e0be9abd893bd32b163d6933f0c	TRUE
EPI_ISL_449035	Replicase polyprotein 1a	c744dfd59b22e58e18abf4de27e614f0	TRUE
EPI_ISL_449035	Protein non-structural 7b	c7f0179da4ca26456ee905081f485cc8	TRUE
EPI_ISL_449035	ORF3a protein	f5c8b89ceac3f14e456577557df1ef40	TRUE
EPI_ISL_449035	Protein 7a	f65213344e2e68de1cae4feb9c5e07b1	TRUE
EPI_ISL_449036	Spike glycoprotein	15060367c74a24be49e99859f5d88544	TRUE
EPI_ISL_449036	Membrane protein	1cd6abff79ad3633e17582eb0e576539	TRUE
EPI_ISL_449036	Protein 7a	388aa0a93cdff6f5d7826b9b22dfe69d	TRUE
EPI_ISL_449036	ORF8 protein	3a77ad9207d29beacfbf6f18b0da9e26	TRUE
EPI_ISL_449036	Nucleoprotein	6a601a0ecb21be71ee8652e015e3d81c	TRUE
EPI_ISL_449036	Replicase polyprotein 1a	6b3417221e9acb6f69a05055f1bc4584	TRUE
EPI_ISL_449036	ORF6 protein	90b50e0be9abd893bd32b163d6933f0c	TRUE
EPI_ISL_449036	Protein non-structural 7b	c7f0179da4ca26456ee905081f485cc8	TRUE
EPI_ISL_449036	ORF3a protein	f5c8b89ceac3f14e456577557df1ef40	TRUE
EPI_ISL_449037	Spike glycoprotein	15060367c74a24be49e99859f5d88544	TRUE
EPI_ISL_449037	Membrane protein	1cd6abff79ad3633e17582eb0e576539	TRUE
EPI_ISL_449037	Nucleoprotein	2a212c0751bca024d33112992ba0bfdc	TRUE
EPI_ISL_449037	Replicase polyprotein 1a	2cc704c76645c0ca6d1d2977ab4525d4	TRUE
EPI_ISL_449037	ORF8 protein	3a77ad9207d29beacfbf6f18b0da9e26	TRUE
EPI_ISL_449037	ORF3a protein	55b6531278584788ec6e4b11bc26ec5f	TRUE
EPI_ISL_449037	ORF6 protein	90b50e0be9abd893bd32b163d6933f0c	TRUE
EPI_ISL_449037	Protein non-structural 7b	c7f0179da4ca26456ee905081f485cc8	TRUE
EPI_ISL_449037	Protein 7a	f65213344e2e68de1cae4feb9c5e07b1	TRUE
EPI_ISL_449038	Spike glycoprotein	07857ae3f88655bd1db59ef23908f937	TRUE
EPI_ISL_449038	Membrane protein	1cd6abff79ad3633e17582eb0e576539	TRUE
EPI_ISL_449038	ORF8 protein	3a77ad9207d29beacfbf6f18b0da9e26	TRUE
EPI_ISL_449038	ORF6 protein	90b50e0be9abd893bd32b163d6933f0c	TRUE
EPI_ISL_449038	Nucleoprotein	b100d0849c3e01fc6c75ead0e916ce0f	TRUE
EPI_ISL_449038	Protein non-structural 7b	c7f0179da4ca26456ee905081f485cc8	TRUE
EPI_ISL_449038	Replicase polyprotein 1a	ea8d9f484f8560943ea0290d6445c456	TRUE
EPI_ISL_449038	ORF3a protein	f5c8b89ceac3f14e456577557df1ef40	TRUE
EPI_ISL_449038	Protein 7a	f65213344e2e68de1cae4feb9c5e07b1	TRUE
EPI_ISL_449039	Spike glycoprotein	15060367c74a24be49e99859f5d88544	TRUE
EPI_ISL_449039	Membrane protein	1cd6abff79ad3633e17582eb0e576539	TRUE
EPI_ISL_449039	ORF8 protein	3a77ad9207d29beacfbf6f18b0da9e26	TRUE
EPI_ISL_449039	Nucleoprotein	6a601a0ecb21be71ee8652e015e3d81c	TRUE
EPI_ISL_449039	Replicase polyprotein 1a	6dd8530bdc60b101694fe18a937d5174	TRUE
EPI_ISL_449039	ORF6 protein	90b50e0be9abd893bd32b163d6933f0c	TRUE
EPI_ISL_449039	Protein non-structural 7b	c7f0179da4ca26456ee905081f485cc8	TRUE
EPI_ISL_449039	ORF3a protein	f5c8b89ceac3f14e456577557df1ef40	TRUE
EPI_ISL_449039	Protein 7a	f65213344e2e68de1cae4feb9c5e07b1	TRUE
EPI_ISL_449040	Spike glycoprotein	15060367c74a24be49e99859f5d88544	TRUE
EPI_ISL_449040	Membrane protein	1cd6abff79ad3633e17582eb0e576539	TRUE
EPI_ISL_449040	ORF8 protein	3a77ad9207d29beacfbf6f18b0da9e26	TRUE
EPI_ISL_449040	ORF6 protein	90b50e0be9abd893bd32b163d6933f0c	TRUE
EPI_ISL_449040	Nucleoprotein	b100d0849c3e01fc6c75ead0e916ce0f	TRUE
EPI_ISL_449040	Protein non-structural 7b	c7f0179da4ca26456ee905081f485cc8	TRUE
EPI_ISL_449040	Replicase polyprotein 1a	e51d76380349b2c39d6051f4b0b48ef0	TRUE
EPI_ISL_449040	ORF3a protein	f5c8b89ceac3f14e456577557df1ef40	TRUE
EPI_ISL_449040	Protein 7a	f65213344e2e68de1cae4feb9c5e07b1	TRUE
EPI_ISL_449041	Spike glycoprotein	045dba5bb6585715cefc87d19c5b21eb	TRUE
EPI_ISL_449041	Membrane protein	1cd6abff79ad3633e17582eb0e576539	TRUE
EPI_ISL_449041	ORF8 protein	3a77ad9207d29beacfbf6f18b0da9e26	TRUE
EPI_ISL_449041	ORF6 protein	90b50e0be9abd893bd32b163d6933f0c	TRUE
EPI_ISL_449041	Nucleoprotein	b100d0849c3e01fc6c75ead0e916ce0f	TRUE
EPI_ISL_449041	Protein non-structural 7b	c7f0179da4ca26456ee905081f485cc8	TRUE
EPI_ISL_449041	Replicase polyprotein 1a	e51d76380349b2c39d6051f4b0b48ef0	TRUE
EPI_ISL_449041	ORF3a protein	f5c8b89ceac3f14e456577557df1ef40	TRUE
EPI_ISL_449041	Protein 7a	f65213344e2e68de1cae4feb9c5e07b1	TRUE
EPI_ISL_449042	Spike glycoprotein	15060367c74a24be49e99859f5d88544	TRUE
EPI_ISL_449042	Membrane protein	1cd6abff79ad3633e17582eb0e576539	TRUE
EPI_ISL_449042	ORF8 protein	3a77ad9207d29beacfbf6f18b0da9e26	TRUE
EPI_ISL_449042	Nucleoprotein	6a601a0ecb21be71ee8652e015e3d81c	TRUE
EPI_ISL_449042	ORF6 protein	90b50e0be9abd893bd32b163d6933f0c	TRUE
EPI_ISL_449042	Protein non-structural 7b	c7f0179da4ca26456ee905081f485cc8	TRUE
EPI_ISL_449042	Replicase polyprotein 1a	e5b7e608ee5298432002d2245ac124f4	TRUE
EPI_ISL_449042	ORF3a protein	f5c8b89ceac3f14e456577557df1ef40	TRUE
EPI_ISL_449042	Protein 7a	f65213344e2e68de1cae4feb9c5e07b1	TRUE
EPI_ISL_449043	ORF10 protein	06bfef85cf1319e805e05f5bee3ec601	TRUE
EPI_ISL_449043	Membrane protein	1cd6abff79ad3633e17582eb0e576539	TRUE
EPI_ISL_449043	ORF3a protein	27cd696afd6a4c8f56865e60342c3924	TRUE
EPI_ISL_449043	Envelope small membrane protein	375e0f905c315e06a99c80b736c125d2	TRUE
EPI_ISL_449043	ORF8 protein	3a77ad9207d29beacfbf6f18b0da9e26	TRUE
EPI_ISL_449043	Nucleoprotein	6a601a0ecb21be71ee8652e015e3d81c	TRUE
EPI_ISL_449043	Spike glycoprotein	afea96134c4fecd5bbc633b2d864ea7b	TRUE
EPI_ISL_449043	Protein non-structural 7b	c7f0179da4ca26456ee905081f485cc8	TRUE
EPI_ISL_449043	Replicase polyprotein 1a	ec40f6587c1cce7a1dcf5773bd306eb7	TRUE
EPI_ISL_449043	Protein 7a	f65213344e2e68de1cae4feb9c5e07b1	TRUE
EPI_ISL_449044	Nucleoprotein	148e0f5f163003085fc52573375064d6	TRUE
EPI_ISL_449044	Spike glycoprotein	15060367c74a24be49e99859f5d88544	TRUE
EPI_ISL_449044	Membrane protein	1cd6abff79ad3633e17582eb0e576539	TRUE
EPI_ISL_449044	ORF8 protein	3a77ad9207d29beacfbf6f18b0da9e26	TRUE
EPI_ISL_449044	ORF6 protein	90b50e0be9abd893bd32b163d6933f0c	TRUE
EPI_ISL_449044	Protein non-structural 7b	c7f0179da4ca26456ee905081f485cc8	TRUE
EPI_ISL_449044	Replicase polyprotein 1a	e51d76380349b2c39d6051f4b0b48ef0	TRUE
EPI_ISL_449044	ORF3a protein	f5c8b89ceac3f14e456577557df1ef40	TRUE
EPI_ISL_449044	Protein 7a	f65213344e2e68de1cae4feb9c5e07b1	TRUE
EPI_ISL_449045	Spike glycoprotein	15060367c74a24be49e99859f5d88544	TRUE
EPI_ISL_449045	Membrane protein	1cd6abff79ad3633e17582eb0e576539	TRUE
EPI_ISL_449045	ORF8 protein	3a77ad9207d29beacfbf6f18b0da9e26	TRUE
EPI_ISL_449045	ORF6 protein	90b50e0be9abd893bd32b163d6933f0c	TRUE
EPI_ISL_449045	Nucleoprotein	b100d0849c3e01fc6c75ead0e916ce0f	TRUE
EPI_ISL_449045	Protein non-structural 7b	c7f0179da4ca26456ee905081f485cc8	TRUE
EPI_ISL_449045	Replicase polyprotein 1a	e51d76380349b2c39d6051f4b0b48ef0	TRUE
EPI_ISL_449045	ORF3a protein	f5c8b89ceac3f14e456577557df1ef40	TRUE
EPI_ISL_449045	Protein 7a	f65213344e2e68de1cae4feb9c5e07b1	TRUE
EPI_ISL_449046	Membrane protein	1cd6abff79ad3633e17582eb0e576539	TRUE
EPI_ISL_449046	ORF8 protein	3a77ad9207d29beacfbf6f18b0da9e26	TRUE
EPI_ISL_449046	ORF6 protein	90b50e0be9abd893bd32b163d6933f0c	TRUE
EPI_ISL_449046	Spike glycoprotein	99d174f968b2c3d49f47cf0fbd0c7495	TRUE
EPI_ISL_449046	Nucleoprotein	b100d0849c3e01fc6c75ead0e916ce0f	TRUE
EPI_ISL_449046	Protein non-structural 7b	c7f0179da4ca26456ee905081f485cc8	TRUE
EPI_ISL_449046	Replicase polyprotein 1a	e51d76380349b2c39d6051f4b0b48ef0	TRUE
EPI_ISL_449046	ORF3a protein	f5c8b89ceac3f14e456577557df1ef40	TRUE
EPI_ISL_449046	Protein 7a	f65213344e2e68de1cae4feb9c5e07b1	TRUE
EPI_ISL_449047	Membrane protein	1cd6abff79ad3633e17582eb0e576539	TRUE
EPI_ISL_449047	Spike glycoprotein	27605924877f0b3ca1b13e33fdda5f8e	TRUE
EPI_ISL_449047	ORF8 protein	3a77ad9207d29beacfbf6f18b0da9e26	TRUE
EPI_ISL_449047	Replicase polyprotein 1a	7412beeb8d1b66ade6d247e5daaf5b3d	TRUE
EPI_ISL_449047	ORF6 protein	90b50e0be9abd893bd32b163d6933f0c	TRUE
EPI_ISL_449047	Nucleoprotein	b100d0849c3e01fc6c75ead0e916ce0f	TRUE
EPI_ISL_449047	Protein non-structural 7b	c7f0179da4ca26456ee905081f485cc8	TRUE
EPI_ISL_449047	ORF3a protein	f5c8b89ceac3f14e456577557df1ef40	TRUE
EPI_ISL_449047	Protein 7a	f65213344e2e68de1cae4feb9c5e07b1	TRUE
EPI_ISL_449048	Spike glycoprotein	0c7ab75ccaca4be6d3eca2796f0e24ff	TRUE
EPI_ISL_449048	Membrane protein	1cd6abff79ad3633e17582eb0e576539	TRUE
EPI_ISL_449048	Replicase polyprotein 1a	24cdb87dba6045a0b4c8b65f8e43cfa7	TRUE
EPI_ISL_449048	ORF8 protein	3a77ad9207d29beacfbf6f18b0da9e26	TRUE
EPI_ISL_449048	ORF6 protein	90b50e0be9abd893bd32b163d6933f0c	TRUE
EPI_ISL_449048	Nucleoprotein	b100d0849c3e01fc6c75ead0e916ce0f	TRUE
EPI_ISL_449048	Protein non-structural 7b	c7f0179da4ca26456ee905081f485cc8	TRUE
EPI_ISL_449048	ORF3a protein	f5c8b89ceac3f14e456577557df1ef40	TRUE
EPI_ISL_449048	Protein 7a	f65213344e2e68de1cae4feb9c5e07b1	TRUE
EPI_ISL_449049	Spike glycoprotein	15060367c74a24be49e99859f5d88544	TRUE
EPI_ISL_449049	Membrane protein	1cd6abff79ad3633e17582eb0e576539	TRUE
EPI_ISL_449049	ORF8 protein	3a77ad9207d29beacfbf6f18b0da9e26	TRUE
EPI_ISL_449049	ORF6 protein	90b50e0be9abd893bd32b163d6933f0c	TRUE
EPI_ISL_449049	Nucleoprotein	b100d0849c3e01fc6c75ead0e916ce0f	TRUE
EPI_ISL_449049	Protein non-structural 7b	c7f0179da4ca26456ee905081f485cc8	TRUE
EPI_ISL_449049	Replicase polyprotein 1a	e51d76380349b2c39d6051f4b0b48ef0	TRUE
EPI_ISL_449049	ORF3a protein	f5c8b89ceac3f14e456577557df1ef40	TRUE
EPI_ISL_449049	Protein 7a	f65213344e2e68de1cae4feb9c5e07b1	TRUE
EPI_ISL_449050	Spike glycoprotein	15060367c74a24be49e99859f5d88544	TRUE
EPI_ISL_449050	Membrane protein	1cd6abff79ad3633e17582eb0e576539	TRUE
EPI_ISL_449050	ORF8 protein	3a77ad9207d29beacfbf6f18b0da9e26	TRUE
EPI_ISL_449050	ORF6 protein	90b50e0be9abd893bd32b163d6933f0c	TRUE
EPI_ISL_449050	Replicase polyprotein 1a	a0cda5f8ebc98331546d99e7cdca3895	TRUE
EPI_ISL_449050	Nucleoprotein	b100d0849c3e01fc6c75ead0e916ce0f	TRUE
EPI_ISL_449050	Protein non-structural 7b	c7f0179da4ca26456ee905081f485cc8	TRUE
EPI_ISL_449050	ORF3a protein	f5c8b89ceac3f14e456577557df1ef40	TRUE
EPI_ISL_449050	Protein 7a	f65213344e2e68de1cae4feb9c5e07b1	TRUE
EPI_ISL_449051	Spike glycoprotein	15060367c74a24be49e99859f5d88544	TRUE
EPI_ISL_449051	Membrane protein	1cd6abff79ad3633e17582eb0e576539	TRUE
EPI_ISL_449051	ORF8 protein	3a77ad9207d29beacfbf6f18b0da9e26	TRUE
EPI_ISL_449051	ORF3a protein	420bbe48eefece112953e6f40546911a	TRUE
EPI_ISL_449051	ORF6 protein	90b50e0be9abd893bd32b163d6933f0c	TRUE
EPI_ISL_449051	Nucleoprotein	b100d0849c3e01fc6c75ead0e916ce0f	TRUE
EPI_ISL_449051	Protein non-structural 7b	c7f0179da4ca26456ee905081f485cc8	TRUE
EPI_ISL_449051	Replicase polyprotein 1a	e781b58591b8dbdd15f84dcbdec82105	TRUE
EPI_ISL_449051	Protein 7a	f65213344e2e68de1cae4feb9c5e07b1	TRUE
EPI_ISL_449053	Spike glycoprotein	15060367c74a24be49e99859f5d88544	TRUE
EPI_ISL_449053	Membrane protein	1cd6abff79ad3633e17582eb0e576539	TRUE
EPI_ISL_449053	ORF8 protein	3a77ad9207d29beacfbf6f18b0da9e26	TRUE
EPI_ISL_449053	ORF6 protein	90b50e0be9abd893bd32b163d6933f0c	TRUE
EPI_ISL_449053	Nucleoprotein	b100d0849c3e01fc6c75ead0e916ce0f	TRUE
EPI_ISL_449053	Protein non-structural 7b	c7f0179da4ca26456ee905081f485cc8	TRUE
EPI_ISL_449053	Replicase polyprotein 1a	e51d76380349b2c39d6051f4b0b48ef0	TRUE
EPI_ISL_449053	ORF3a protein	f5c8b89ceac3f14e456577557df1ef40	TRUE
EPI_ISL_449053	Protein 7a	f65213344e2e68de1cae4feb9c5e07b1	TRUE
EPI_ISL_449054	Membrane protein	1cd6abff79ad3633e17582eb0e576539	TRUE
EPI_ISL_449054	Spike glycoprotein	3812c90c48e386308ced32a74b53436b	TRUE
EPI_ISL_449054	ORF8 protein	3a77ad9207d29beacfbf6f18b0da9e26	TRUE
EPI_ISL_449054	ORF6 protein	90b50e0be9abd893bd32b163d6933f0c	TRUE
EPI_ISL_449054	Nucleoprotein	b100d0849c3e01fc6c75ead0e916ce0f	TRUE
EPI_ISL_449054	Protein non-structural 7b	c7f0179da4ca26456ee905081f485cc8	TRUE
EPI_ISL_449054	Replicase polyprotein 1a	e51d76380349b2c39d6051f4b0b48ef0	TRUE
EPI_ISL_449054	ORF3a protein	f5c8b89ceac3f14e456577557df1ef40	TRUE
EPI_ISL_449054	Protein 7a	f65213344e2e68de1cae4feb9c5e07b1	TRUE
EPI_ISL_449055	Spike glycoprotein	15060367c74a24be49e99859f5d88544	TRUE
EPI_ISL_449055	Membrane protein	1cd6abff79ad3633e17582eb0e576539	TRUE
EPI_ISL_449055	ORF8 protein	3a77ad9207d29beacfbf6f18b0da9e26	TRUE
EPI_ISL_449055	ORF6 protein	90b50e0be9abd893bd32b163d6933f0c	TRUE
EPI_ISL_449055	Nucleoprotein	b100d0849c3e01fc6c75ead0e916ce0f	TRUE
EPI_ISL_449055	Protein non-structural 7b	c7f0179da4ca26456ee905081f485cc8	TRUE
EPI_ISL_449055	Replicase polyprotein 1a	e51d76380349b2c39d6051f4b0b48ef0	TRUE
EPI_ISL_449055	ORF3a protein	f5c8b89ceac3f14e456577557df1ef40	TRUE
EPI_ISL_449055	Protein 7a	f65213344e2e68de1cae4feb9c5e07b1	TRUE
EPI_ISL_449056	Spike glycoprotein	15060367c74a24be49e99859f5d88544	TRUE
EPI_ISL_449056	Membrane protein	1cd6abff79ad3633e17582eb0e576539	TRUE
EPI_ISL_449056	ORF8 protein	3a77ad9207d29beacfbf6f18b0da9e26	TRUE
EPI_ISL_449056	Protein 7a	474e00238423677459a20435494deca1	TRUE
EPI_ISL_449056	ORF3a protein	55b6531278584788ec6e4b11bc26ec5f	TRUE
EPI_ISL_449056	Nucleoprotein	6a601a0ecb21be71ee8652e015e3d81c	TRUE
EPI_ISL_449056	ORF6 protein	90b50e0be9abd893bd32b163d6933f0c	TRUE
EPI_ISL_449056	Protein non-structural 7b	c7f0179da4ca26456ee905081f485cc8	TRUE
EPI_ISL_449056	Replicase polyprotein 1a	e781b58591b8dbdd15f84dcbdec82105	TRUE
EPI_ISL_449057	Spike glycoprotein	15060367c74a24be49e99859f5d88544	TRUE
EPI_ISL_449057	Membrane protein	1cd6abff79ad3633e17582eb0e576539	TRUE
EPI_ISL_449057	ORF8 protein	3a77ad9207d29beacfbf6f18b0da9e26	TRUE
EPI_ISL_449057	Nucleoprotein	6a601a0ecb21be71ee8652e015e3d81c	TRUE
EPI_ISL_449057	Replicase polyprotein 1a	6b3417221e9acb6f69a05055f1bc4584	TRUE
EPI_ISL_449057	ORF6 protein	90b50e0be9abd893bd32b163d6933f0c	TRUE
EPI_ISL_449057	Protein non-structural 7b	c7f0179da4ca26456ee905081f485cc8	TRUE
EPI_ISL_449057	ORF3a protein	f5c8b89ceac3f14e456577557df1ef40	TRUE
EPI_ISL_449057	Protein 7a	f65213344e2e68de1cae4feb9c5e07b1	TRUE
EPI_ISL_449059	Spike glycoprotein	15060367c74a24be49e99859f5d88544	TRUE
EPI_ISL_449059	Membrane protein	1cd6abff79ad3633e17582eb0e576539	TRUE
EPI_ISL_449059	ORF8 protein	3a77ad9207d29beacfbf6f18b0da9e26	TRUE
EPI_ISL_449059	ORF3a protein	420bbe48eefece112953e6f40546911a	TRUE
EPI_ISL_449059	ORF6 protein	90b50e0be9abd893bd32b163d6933f0c	TRUE
EPI_ISL_449059	Nucleoprotein	b100d0849c3e01fc6c75ead0e916ce0f	TRUE
EPI_ISL_449059	Protein non-structural 7b	c7f0179da4ca26456ee905081f485cc8	TRUE
EPI_ISL_449059	Replicase polyprotein 1a	e781b58591b8dbdd15f84dcbdec82105	TRUE
EPI_ISL_449059	Protein 7a	f65213344e2e68de1cae4feb9c5e07b1	TRUE
EPI_ISL_449060	Spike glycoprotein	15060367c74a24be49e99859f5d88544	TRUE
EPI_ISL_449060	Membrane protein	1cd6abff79ad3633e17582eb0e576539	TRUE
EPI_ISL_449060	ORF8 protein	3a77ad9207d29beacfbf6f18b0da9e26	TRUE
EPI_ISL_449060	ORF3a protein	420bbe48eefece112953e6f40546911a	TRUE
EPI_ISL_449060	ORF6 protein	90b50e0be9abd893bd32b163d6933f0c	TRUE
EPI_ISL_449060	Nucleoprotein	b100d0849c3e01fc6c75ead0e916ce0f	TRUE
EPI_ISL_449060	Protein non-structural 7b	c7f0179da4ca26456ee905081f485cc8	TRUE
EPI_ISL_449060	Replicase polyprotein 1a	e781b58591b8dbdd15f84dcbdec82105	TRUE
EPI_ISL_449060	Protein 7a	f65213344e2e68de1cae4feb9c5e07b1	TRUE
EPI_ISL_449061	Spike glycoprotein	15060367c74a24be49e99859f5d88544	TRUE
EPI_ISL_449061	Membrane protein	1cd6abff79ad3633e17582eb0e576539	TRUE
EPI_ISL_449061	ORF8 protein	3a77ad9207d29beacfbf6f18b0da9e26	TRUE
EPI_ISL_449061	ORF3a protein	420bbe48eefece112953e6f40546911a	TRUE
EPI_ISL_449061	ORF6 protein	90b50e0be9abd893bd32b163d6933f0c	TRUE
EPI_ISL_449061	Nucleoprotein	b100d0849c3e01fc6c75ead0e916ce0f	TRUE
EPI_ISL_449061	Protein non-structural 7b	c7f0179da4ca26456ee905081f485cc8	TRUE
EPI_ISL_449061	Replicase polyprotein 1a	e781b58591b8dbdd15f84dcbdec82105	TRUE
EPI_ISL_449061	Protein 7a	f65213344e2e68de1cae4feb9c5e07b1	TRUE
EPI_ISL_449062	Spike glycoprotein	15060367c74a24be49e99859f5d88544	TRUE
EPI_ISL_449062	Membrane protein	1cd6abff79ad3633e17582eb0e576539	TRUE
EPI_ISL_449062	ORF8 protein	3a77ad9207d29beacfbf6f18b0da9e26	TRUE
EPI_ISL_449062	Nucleoprotein	6a601a0ecb21be71ee8652e015e3d81c	TRUE
EPI_ISL_449062	Replicase polyprotein 1a	82c4e60f0731733c9addc60f2fa772cd	TRUE
EPI_ISL_449062	ORF6 protein	90b50e0be9abd893bd32b163d6933f0c	TRUE
EPI_ISL_449062	Protein non-structural 7b	c7f0179da4ca26456ee905081f485cc8	TRUE
EPI_ISL_449062	ORF3a protein	f5c8b89ceac3f14e456577557df1ef40	TRUE
EPI_ISL_449062	Protein 7a	f65213344e2e68de1cae4feb9c5e07b1	TRUE
EPI_ISL_449063	Spike glycoprotein	15060367c74a24be49e99859f5d88544	TRUE
EPI_ISL_449063	Membrane protein	1cd6abff79ad3633e17582eb0e576539	TRUE
EPI_ISL_449063	ORF8 protein	3a77ad9207d29beacfbf6f18b0da9e26	TRUE
EPI_ISL_449063	ORF3a protein	420bbe48eefece112953e6f40546911a	TRUE
EPI_ISL_449063	ORF6 protein	90b50e0be9abd893bd32b163d6933f0c	TRUE
EPI_ISL_449063	Nucleoprotein	b100d0849c3e01fc6c75ead0e916ce0f	TRUE
EPI_ISL_449063	Protein non-structural 7b	c7f0179da4ca26456ee905081f485cc8	TRUE
EPI_ISL_449063	Replicase polyprotein 1a	e781b58591b8dbdd15f84dcbdec82105	TRUE
EPI_ISL_449063	Protein 7a	f65213344e2e68de1cae4feb9c5e07b1	TRUE
EPI_ISL_449065	Spike glycoprotein	15060367c74a24be49e99859f5d88544	TRUE
EPI_ISL_449065	Replicase polyprotein 1a	15374ed4ceb4cfb2334449b170f6edf2	TRUE
EPI_ISL_449065	Membrane protein	1cd6abff79ad3633e17582eb0e576539	TRUE
EPI_ISL_449065	ORF8 protein	3a77ad9207d29beacfbf6f18b0da9e26	TRUE
EPI_ISL_449065	ORF3a protein	420bbe48eefece112953e6f40546911a	TRUE
EPI_ISL_449065	ORF6 protein	90b50e0be9abd893bd32b163d6933f0c	TRUE
EPI_ISL_449065	Nucleoprotein	b100d0849c3e01fc6c75ead0e916ce0f	TRUE
EPI_ISL_449065	Protein non-structural 7b	c7f0179da4ca26456ee905081f485cc8	TRUE
EPI_ISL_449065	Protein 7a	f65213344e2e68de1cae4feb9c5e07b1	TRUE
EPI_ISL_449066	Spike glycoprotein	15060367c74a24be49e99859f5d88544	TRUE
EPI_ISL_449066	Membrane protein	1cd6abff79ad3633e17582eb0e576539	TRUE
EPI_ISL_449066	Nucleoprotein	2d4a338064d41d324a6599f34d42c2ed	TRUE
EPI_ISL_449066	ORF8 protein	3a77ad9207d29beacfbf6f18b0da9e26	TRUE
EPI_ISL_449066	ORF6 protein	90b50e0be9abd893bd32b163d6933f0c	TRUE
EPI_ISL_449066	Protein non-structural 7b	c7f0179da4ca26456ee905081f485cc8	TRUE
EPI_ISL_449066	Replicase polyprotein 1a	e781b58591b8dbdd15f84dcbdec82105	TRUE
EPI_ISL_449066	ORF3a protein	f5c8b89ceac3f14e456577557df1ef40	TRUE
EPI_ISL_449066	Protein 7a	f65213344e2e68de1cae4feb9c5e07b1	TRUE
EPI_ISL_449068	Membrane protein	1cd6abff79ad3633e17582eb0e576539	TRUE
EPI_ISL_449068	Spike glycoprotein	36e0999ad8bbd7dcff4fc28b04597ff4	TRUE
EPI_ISL_449068	ORF8 protein	3a77ad9207d29beacfbf6f18b0da9e26	TRUE
EPI_ISL_449068	ORF3a protein	420bbe48eefece112953e6f40546911a	TRUE
EPI_ISL_449068	ORF6 protein	90b50e0be9abd893bd32b163d6933f0c	TRUE
EPI_ISL_449068	Nucleoprotein	b100d0849c3e01fc6c75ead0e916ce0f	TRUE
EPI_ISL_449068	Protein non-structural 7b	c7f0179da4ca26456ee905081f485cc8	TRUE
EPI_ISL_449068	Replicase polyprotein 1a	e781b58591b8dbdd15f84dcbdec82105	TRUE
EPI_ISL_449068	Protein 7a	f65213344e2e68de1cae4feb9c5e07b1	TRUE
EPI_ISL_449069	Spike glycoprotein	15060367c74a24be49e99859f5d88544	TRUE
EPI_ISL_449069	Membrane protein	1cd6abff79ad3633e17582eb0e576539	TRUE
EPI_ISL_449069	ORF8 protein	3a77ad9207d29beacfbf6f18b0da9e26	TRUE
EPI_ISL_449069	ORF3a protein	420bbe48eefece112953e6f40546911a	TRUE
EPI_ISL_449069	ORF6 protein	90b50e0be9abd893bd32b163d6933f0c	TRUE
EPI_ISL_449069	Nucleoprotein	b100d0849c3e01fc6c75ead0e916ce0f	TRUE
EPI_ISL_449069	Protein non-structural 7b	c7f0179da4ca26456ee905081f485cc8	TRUE
EPI_ISL_449069	Replicase polyprotein 1a	e781b58591b8dbdd15f84dcbdec82105	TRUE
EPI_ISL_449069	Protein 7a	f65213344e2e68de1cae4feb9c5e07b1	TRUE
EPI_ISL_449070	Spike glycoprotein	15060367c74a24be49e99859f5d88544	TRUE
EPI_ISL_449070	Membrane protein	1cd6abff79ad3633e17582eb0e576539	TRUE
EPI_ISL_449070	ORF8 protein	3a77ad9207d29beacfbf6f18b0da9e26	TRUE
EPI_ISL_449070	ORF3a protein	420bbe48eefece112953e6f40546911a	TRUE
EPI_ISL_449070	ORF6 protein	90b50e0be9abd893bd32b163d6933f0c	TRUE
EPI_ISL_449070	Nucleoprotein	b100d0849c3e01fc6c75ead0e916ce0f	TRUE
EPI_ISL_449070	Protein non-structural 7b	c7f0179da4ca26456ee905081f485cc8	TRUE
EPI_ISL_449070	Replicase polyprotein 1a	e781b58591b8dbdd15f84dcbdec82105	TRUE
EPI_ISL_449070	Protein 7a	f65213344e2e68de1cae4feb9c5e07b1	TRUE
EPI_ISL_449071	Spike glycoprotein	15060367c74a24be49e99859f5d88544	TRUE
EPI_ISL_449071	Membrane protein	1cd6abff79ad3633e17582eb0e576539	TRUE
EPI_ISL_449071	Protein non-structural 7b	237daec230707984c4d77fdd04a4616a	TRUE
EPI_ISL_449071	ORF8 protein	3a77ad9207d29beacfbf6f18b0da9e26	TRUE
EPI_ISL_449071	ORF3a protein	420bbe48eefece112953e6f40546911a	TRUE
EPI_ISL_449071	Replicase polyprotein 1a	8c33ecfe627592a2ad54b7a2481d8728	TRUE
EPI_ISL_449071	ORF6 protein	90b50e0be9abd893bd32b163d6933f0c	TRUE
EPI_ISL_449071	Nucleoprotein	b100d0849c3e01fc6c75ead0e916ce0f	TRUE
EPI_ISL_449071	Protein 7a	f65213344e2e68de1cae4feb9c5e07b1	TRUE
EPI_ISL_449072	Spike glycoprotein	15060367c74a24be49e99859f5d88544	TRUE
EPI_ISL_449072	Membrane protein	1cd6abff79ad3633e17582eb0e576539	TRUE
EPI_ISL_449072	ORF8 protein	3a77ad9207d29beacfbf6f18b0da9e26	TRUE
EPI_ISL_449072	ORF3a protein	420bbe48eefece112953e6f40546911a	TRUE
EPI_ISL_449072	ORF6 protein	90b50e0be9abd893bd32b163d6933f0c	TRUE
EPI_ISL_449072	Nucleoprotein	b100d0849c3e01fc6c75ead0e916ce0f	TRUE
EPI_ISL_449072	Protein non-structural 7b	c7f0179da4ca26456ee905081f485cc8	TRUE
EPI_ISL_449072	Replicase polyprotein 1a	e781b58591b8dbdd15f84dcbdec82105	TRUE
EPI_ISL_449072	Protein 7a	f65213344e2e68de1cae4feb9c5e07b1	TRUE
EPI_ISL_449073	Spike glycoprotein	15060367c74a24be49e99859f5d88544	TRUE
EPI_ISL_449073	Membrane protein	1cd6abff79ad3633e17582eb0e576539	TRUE
EPI_ISL_449073	ORF8 protein	3a77ad9207d29beacfbf6f18b0da9e26	TRUE
EPI_ISL_449073	ORF6 protein	90b50e0be9abd893bd32b163d6933f0c	TRUE
EPI_ISL_449073	Nucleoprotein	b100d0849c3e01fc6c75ead0e916ce0f	TRUE
EPI_ISL_449073	Protein non-structural 7b	c7f0179da4ca26456ee905081f485cc8	TRUE
EPI_ISL_449073	Replicase polyprotein 1a	e51d76380349b2c39d6051f4b0b48ef0	TRUE
EPI_ISL_449073	ORF3a protein	f5c8b89ceac3f14e456577557df1ef40	TRUE
EPI_ISL_449073	Protein 7a	f65213344e2e68de1cae4feb9c5e07b1	TRUE
EPI_ISL_449074	Membrane protein	1cd6abff79ad3633e17582eb0e576539	TRUE
EPI_ISL_449074	ORF8 protein	3a77ad9207d29beacfbf6f18b0da9e26	TRUE
EPI_ISL_449074	Spike glycoprotein	828b0b4396e4f36ea9dd9d09d3c10bae	TRUE
EPI_ISL_449074	ORF6 protein	90b50e0be9abd893bd32b163d6933f0c	TRUE
EPI_ISL_449074	Nucleoprotein	b100d0849c3e01fc6c75ead0e916ce0f	TRUE
EPI_ISL_449074	Protein non-structural 7b	c7f0179da4ca26456ee905081f485cc8	TRUE
EPI_ISL_449074	Replicase polyprotein 1a	e51d76380349b2c39d6051f4b0b48ef0	TRUE
EPI_ISL_449074	ORF3a protein	f5c8b89ceac3f14e456577557df1ef40	TRUE
EPI_ISL_449074	Protein 7a	f65213344e2e68de1cae4feb9c5e07b1	TRUE
EPI_ISL_449075	Spike glycoprotein	15060367c74a24be49e99859f5d88544	TRUE
EPI_ISL_449075	Membrane protein	1cd6abff79ad3633e17582eb0e576539	TRUE
EPI_ISL_449075	ORF8 protein	3a77ad9207d29beacfbf6f18b0da9e26	TRUE
EPI_ISL_449075	ORF6 protein	90b50e0be9abd893bd32b163d6933f0c	TRUE
EPI_ISL_449075	Nucleoprotein	b100d0849c3e01fc6c75ead0e916ce0f	TRUE
EPI_ISL_449075	Protein non-structural 7b	c7f0179da4ca26456ee905081f485cc8	TRUE
EPI_ISL_449075	Replicase polyprotein 1a	e51d76380349b2c39d6051f4b0b48ef0	TRUE
EPI_ISL_449075	ORF3a protein	f5c8b89ceac3f14e456577557df1ef40	TRUE
EPI_ISL_449075	Protein 7a	f65213344e2e68de1cae4feb9c5e07b1	TRUE
EPI_ISL_449077	Spike glycoprotein	15060367c74a24be49e99859f5d88544	TRUE
EPI_ISL_449077	Membrane protein	1cd6abff79ad3633e17582eb0e576539	TRUE
EPI_ISL_449077	ORF8 protein	3a77ad9207d29beacfbf6f18b0da9e26	TRUE
EPI_ISL_449077	ORF3a protein	55b6531278584788ec6e4b11bc26ec5f	TRUE
EPI_ISL_449077	Nucleoprotein	6a601a0ecb21be71ee8652e015e3d81c	TRUE
EPI_ISL_449077	ORF6 protein	90b50e0be9abd893bd32b163d6933f0c	TRUE
EPI_ISL_449077	Protein non-structural 7b	c7f0179da4ca26456ee905081f485cc8	TRUE
EPI_ISL_449077	Replicase polyprotein 1a	e781b58591b8dbdd15f84dcbdec82105	TRUE
EPI_ISL_449077	Protein 7a	f65213344e2e68de1cae4feb9c5e07b1	TRUE
EPI_ISL_449078	Spike glycoprotein	15060367c74a24be49e99859f5d88544	TRUE
EPI_ISL_449078	Membrane protein	1cd6abff79ad3633e17582eb0e576539	TRUE
EPI_ISL_449078	ORF8 protein	3a77ad9207d29beacfbf6f18b0da9e26	TRUE
EPI_ISL_449078	ORF6 protein	90b50e0be9abd893bd32b163d6933f0c	TRUE
EPI_ISL_449078	Protein non-structural 7b	c7f0179da4ca26456ee905081f485cc8	TRUE
EPI_ISL_449078	Replicase polyprotein 1a	e2863a816474546fe322e1976e009a98	TRUE
EPI_ISL_449078	Nucleoprotein	ea65f5501f961955bf8aa95fc31278e6	TRUE
EPI_ISL_449078	ORF3a protein	f5c8b89ceac3f14e456577557df1ef40	TRUE
EPI_ISL_449078	Protein 7a	f65213344e2e68de1cae4feb9c5e07b1	TRUE
EPI_ISL_449079	Spike glycoprotein	15060367c74a24be49e99859f5d88544	TRUE
EPI_ISL_449079	Membrane protein	1cd6abff79ad3633e17582eb0e576539	TRUE
EPI_ISL_449079	ORF8 protein	3a77ad9207d29beacfbf6f18b0da9e26	TRUE
EPI_ISL_449079	Protein 7a	81b3517339f91dd396c920d0082e5738	TRUE
EPI_ISL_449079	ORF6 protein	90b50e0be9abd893bd32b163d6933f0c	TRUE
EPI_ISL_449079	Nucleoprotein	b100d0849c3e01fc6c75ead0e916ce0f	TRUE
EPI_ISL_449079	Protein non-structural 7b	c7f0179da4ca26456ee905081f485cc8	TRUE
EPI_ISL_449079	Replicase polyprotein 1a	e51d76380349b2c39d6051f4b0b48ef0	TRUE
EPI_ISL_449079	ORF3a protein	f5c8b89ceac3f14e456577557df1ef40	TRUE
EPI_ISL_449080	Spike glycoprotein	15060367c74a24be49e99859f5d88544	TRUE
EPI_ISL_449080	Membrane protein	1cd6abff79ad3633e17582eb0e576539	TRUE
EPI_ISL_449080	ORF8 protein	3a77ad9207d29beacfbf6f18b0da9e26	TRUE
EPI_ISL_449080	Nucleoprotein	6a601a0ecb21be71ee8652e015e3d81c	TRUE
EPI_ISL_449080	Replicase polyprotein 1a	e781b58591b8dbdd15f84dcbdec82105	TRUE
EPI_ISL_449080	ORF3a protein	f5c8b89ceac3f14e456577557df1ef40	TRUE
EPI_ISL_449081	Membrane protein	1cd6abff79ad3633e17582eb0e576539	TRUE
EPI_ISL_449081	Replicase polyprotein 1a	294f21b408c71234eaf971a1f636be6e	TRUE
EPI_ISL_449081	ORF8 protein	3a77ad9207d29beacfbf6f18b0da9e26	TRUE
EPI_ISL_449081	ORF3a protein	420bbe48eefece112953e6f40546911a	TRUE
EPI_ISL_449081	ORF6 protein	90b50e0be9abd893bd32b163d6933f0c	TRUE
EPI_ISL_449081	Spike glycoprotein	aefffe9de14bb7a42a3c81e70e82073f	TRUE
EPI_ISL_449081	Nucleoprotein	b100d0849c3e01fc6c75ead0e916ce0f	TRUE
EPI_ISL_449081	Protein non-structural 7b	c7f0179da4ca26456ee905081f485cc8	TRUE
EPI_ISL_449081	Protein 7a	f65213344e2e68de1cae4feb9c5e07b1	TRUE
EPI_ISL_449082	Spike glycoprotein	15060367c74a24be49e99859f5d88544	TRUE
EPI_ISL_449082	Membrane protein	1cd6abff79ad3633e17582eb0e576539	TRUE
EPI_ISL_449082	ORF8 protein	3a77ad9207d29beacfbf6f18b0da9e26	TRUE
EPI_ISL_449082	Replicase polyprotein 1a	4b4537588ad48ddb6557e1618ecac30e	TRUE
EPI_ISL_449082	ORF6 protein	90b50e0be9abd893bd32b163d6933f0c	TRUE
EPI_ISL_449082	Nucleoprotein	b100d0849c3e01fc6c75ead0e916ce0f	TRUE
EPI_ISL_449082	Protein non-structural 7b	c7f0179da4ca26456ee905081f485cc8	TRUE
EPI_ISL_449082	ORF3a protein	f5c8b89ceac3f14e456577557df1ef40	TRUE
EPI_ISL_449082	Protein 7a	f65213344e2e68de1cae4feb9c5e07b1	TRUE
EPI_ISL_449083	Spike glycoprotein	15060367c74a24be49e99859f5d88544	TRUE
EPI_ISL_449083	Membrane protein	1cd6abff79ad3633e17582eb0e576539	TRUE
EPI_ISL_449083	ORF8 protein	3a77ad9207d29beacfbf6f18b0da9e26	TRUE
EPI_ISL_449083	ORF6 protein	90b50e0be9abd893bd32b163d6933f0c	TRUE
EPI_ISL_449083	Nucleoprotein	b100d0849c3e01fc6c75ead0e916ce0f	TRUE
EPI_ISL_449083	Protein non-structural 7b	c7f0179da4ca26456ee905081f485cc8	TRUE
EPI_ISL_449083	Replicase polyprotein 1a	ea8d9f484f8560943ea0290d6445c456	TRUE
EPI_ISL_449083	ORF3a protein	f5c8b89ceac3f14e456577557df1ef40	TRUE
EPI_ISL_449084	Spike glycoprotein	15060367c74a24be49e99859f5d88544	TRUE
EPI_ISL_449084	Membrane protein	1cd6abff79ad3633e17582eb0e576539	TRUE
EPI_ISL_449084	ORF8 protein	3a77ad9207d29beacfbf6f18b0da9e26	TRUE
EPI_ISL_449084	Replicase polyprotein 1a	4b4537588ad48ddb6557e1618ecac30e	TRUE
EPI_ISL_449084	ORF6 protein	90b50e0be9abd893bd32b163d6933f0c	TRUE
EPI_ISL_449084	Nucleoprotein	b100d0849c3e01fc6c75ead0e916ce0f	TRUE
EPI_ISL_449084	Protein non-structural 7b	c7f0179da4ca26456ee905081f485cc8	TRUE
EPI_ISL_449084	ORF3a protein	f5c8b89ceac3f14e456577557df1ef40	TRUE
EPI_ISL_449084	Protein 7a	f65213344e2e68de1cae4feb9c5e07b1	TRUE
EPI_ISL_449085	Spike glycoprotein	15060367c74a24be49e99859f5d88544	TRUE
EPI_ISL_449085	Membrane protein	1cd6abff79ad3633e17582eb0e576539	TRUE
EPI_ISL_449085	ORF8 protein	3a77ad9207d29beacfbf6f18b0da9e26	TRUE
EPI_ISL_449085	Nucleoprotein	6a601a0ecb21be71ee8652e015e3d81c	TRUE
EPI_ISL_449085	ORF6 protein	90b50e0be9abd893bd32b163d6933f0c	TRUE
EPI_ISL_449085	Replicase polyprotein 1a	aef23c5647265ee138a0ad78e1d31edc	TRUE
EPI_ISL_449085	Protein non-structural 7b	c7f0179da4ca26456ee905081f485cc8	TRUE
EPI_ISL_449085	ORF3a protein	f5c8b89ceac3f14e456577557df1ef40	TRUE
EPI_ISL_449085	Protein 7a	f65213344e2e68de1cae4feb9c5e07b1	TRUE
EPI_ISL_449086	Spike glycoprotein	15060367c74a24be49e99859f5d88544	TRUE
EPI_ISL_449086	Membrane protein	1cd6abff79ad3633e17582eb0e576539	TRUE
EPI_ISL_449086	ORF8 protein	3a77ad9207d29beacfbf6f18b0da9e26	TRUE
EPI_ISL_449086	Replicase polyprotein 1a	75f17b0380ed8f8c446fd16306c3eaf6	TRUE
EPI_ISL_449086	Nucleoprotein	b100d0849c3e01fc6c75ead0e916ce0f	TRUE
EPI_ISL_449086	Protein non-structural 7b	c7f0179da4ca26456ee905081f485cc8	TRUE
EPI_ISL_449086	ORF3a protein	f5c8b89ceac3f14e456577557df1ef40	TRUE
EPI_ISL_449086	Protein 7a	f65213344e2e68de1cae4feb9c5e07b1	TRUE
EPI_ISL_449087	Spike glycoprotein	15060367c74a24be49e99859f5d88544	TRUE
EPI_ISL_449087	Membrane protein	1cd6abff79ad3633e17582eb0e576539	TRUE
EPI_ISL_449087	ORF8 protein	3a77ad9207d29beacfbf6f18b0da9e26	TRUE
EPI_ISL_449087	Nucleoprotein	6a601a0ecb21be71ee8652e015e3d81c	TRUE
EPI_ISL_449087	ORF6 protein	90b50e0be9abd893bd32b163d6933f0c	TRUE
EPI_ISL_449087	Protein non-structural 7b	c7f0179da4ca26456ee905081f485cc8	TRUE
EPI_ISL_449087	Replicase polyprotein 1a	e781b58591b8dbdd15f84dcbdec82105	TRUE
EPI_ISL_449087	ORF3a protein	f5c8b89ceac3f14e456577557df1ef40	TRUE
EPI_ISL_449087	Protein 7a	f65213344e2e68de1cae4feb9c5e07b1	TRUE
EPI_ISL_449089	Membrane protein	1cd6abff79ad3633e17582eb0e576539	TRUE
EPI_ISL_449089	ORF8 protein	3a77ad9207d29beacfbf6f18b0da9e26	TRUE
EPI_ISL_449089	ORF3a protein	55b6531278584788ec6e4b11bc26ec5f	TRUE
EPI_ISL_449089	Spike glycoprotein	611d677eab9a784ca8cea0f351a8b36f	TRUE
EPI_ISL_449089	Nucleoprotein	6a601a0ecb21be71ee8652e015e3d81c	TRUE
EPI_ISL_449089	Replicase polyprotein 1a	e781b58591b8dbdd15f84dcbdec82105	TRUE
EPI_ISL_449090	Spike glycoprotein	07857ae3f88655bd1db59ef23908f937	TRUE
EPI_ISL_449090	Membrane protein	1cd6abff79ad3633e17582eb0e576539	TRUE
EPI_ISL_449090	Replicase polyprotein 1a	352f1ccfefbcdf85544613fb15268040	TRUE
EPI_ISL_449090	ORF8 protein	3a77ad9207d29beacfbf6f18b0da9e26	TRUE
EPI_ISL_449090	ORF6 protein	90b50e0be9abd893bd32b163d6933f0c	TRUE
EPI_ISL_449090	Nucleoprotein	b100d0849c3e01fc6c75ead0e916ce0f	TRUE
EPI_ISL_449090	Protein non-structural 7b	c7f0179da4ca26456ee905081f485cc8	TRUE
EPI_ISL_449090	ORF3a protein	f5c8b89ceac3f14e456577557df1ef40	TRUE
EPI_ISL_449090	Protein 7a	f65213344e2e68de1cae4feb9c5e07b1	TRUE
EPI_ISL_449091	Membrane protein	1cd6abff79ad3633e17582eb0e576539	TRUE
EPI_ISL_449091	ORF8 protein	3a77ad9207d29beacfbf6f18b0da9e26	TRUE
EPI_ISL_449091	Nucleoprotein	6a601a0ecb21be71ee8652e015e3d81c	TRUE
EPI_ISL_449091	ORF6 protein	90b50e0be9abd893bd32b163d6933f0c	TRUE
EPI_ISL_449091	Spike glycoprotein	b905eed4132c6fa391e4ee24b2158634	TRUE
EPI_ISL_449091	Protein non-structural 7b	c7f0179da4ca26456ee905081f485cc8	TRUE
EPI_ISL_449091	Replicase polyprotein 1a	e781b58591b8dbdd15f84dcbdec82105	TRUE
EPI_ISL_449091	ORF3a protein	f5c8b89ceac3f14e456577557df1ef40	TRUE
EPI_ISL_449091	Protein 7a	f65213344e2e68de1cae4feb9c5e07b1	TRUE
EPI_ISL_449092	Membrane protein	1cd6abff79ad3633e17582eb0e576539	TRUE
EPI_ISL_449092	ORF8 protein	3a77ad9207d29beacfbf6f18b0da9e26	TRUE
EPI_ISL_449092	Nucleoprotein	6a601a0ecb21be71ee8652e015e3d81c	TRUE
EPI_ISL_449092	ORF6 protein	90b50e0be9abd893bd32b163d6933f0c	TRUE
EPI_ISL_449092	Spike glycoprotein	b905eed4132c6fa391e4ee24b2158634	TRUE
EPI_ISL_449092	Protein non-structural 7b	c7f0179da4ca26456ee905081f485cc8	TRUE
EPI_ISL_449092	Replicase polyprotein 1a	e781b58591b8dbdd15f84dcbdec82105	TRUE
EPI_ISL_449092	ORF3a protein	f5c8b89ceac3f14e456577557df1ef40	TRUE
EPI_ISL_449092	Protein 7a	f65213344e2e68de1cae4feb9c5e07b1	TRUE
EPI_ISL_449093	Membrane protein	1cd6abff79ad3633e17582eb0e576539	TRUE
EPI_ISL_449093	ORF8 protein	3a77ad9207d29beacfbf6f18b0da9e26	TRUE
EPI_ISL_449093	Nucleoprotein	6a601a0ecb21be71ee8652e015e3d81c	TRUE
EPI_ISL_449093	ORF6 protein	90b50e0be9abd893bd32b163d6933f0c	TRUE
EPI_ISL_449093	Spike glycoprotein	b905eed4132c6fa391e4ee24b2158634	TRUE
EPI_ISL_449093	Protein non-structural 7b	c7f0179da4ca26456ee905081f485cc8	TRUE
EPI_ISL_449093	Replicase polyprotein 1a	e781b58591b8dbdd15f84dcbdec82105	TRUE
EPI_ISL_449093	ORF3a protein	f5c8b89ceac3f14e456577557df1ef40	TRUE
EPI_ISL_449093	Protein 7a	f65213344e2e68de1cae4feb9c5e07b1	TRUE
EPI_ISL_449094	Spike glycoprotein	15060367c74a24be49e99859f5d88544	TRUE
EPI_ISL_449094	Membrane protein	1cd6abff79ad3633e17582eb0e576539	TRUE
EPI_ISL_449094	ORF8 protein	3a77ad9207d29beacfbf6f18b0da9e26	TRUE
EPI_ISL_449094	ORF6 protein	90b50e0be9abd893bd32b163d6933f0c	TRUE
EPI_ISL_449094	Nucleoprotein	b100d0849c3e01fc6c75ead0e916ce0f	TRUE
EPI_ISL_449094	Protein non-structural 7b	c7f0179da4ca26456ee905081f485cc8	TRUE
EPI_ISL_449094	Replicase polyprotein 1a	e51d76380349b2c39d6051f4b0b48ef0	TRUE
EPI_ISL_449094	ORF3a protein	f5c8b89ceac3f14e456577557df1ef40	TRUE
EPI_ISL_449094	Protein 7a	f65213344e2e68de1cae4feb9c5e07b1	TRUE
EPI_ISL_449095	Spike glycoprotein	15060367c74a24be49e99859f5d88544	TRUE
EPI_ISL_449095	Membrane protein	1cd6abff79ad3633e17582eb0e576539	TRUE
EPI_ISL_449095	ORF8 protein	3a77ad9207d29beacfbf6f18b0da9e26	TRUE
EPI_ISL_449095	Replicase polyprotein 1a	4916dc31d5e70967310f3434b6da1956	TRUE
EPI_ISL_449095	ORF6 protein	90b50e0be9abd893bd32b163d6933f0c	TRUE
EPI_ISL_449095	Nucleoprotein	b100d0849c3e01fc6c75ead0e916ce0f	TRUE
EPI_ISL_449095	Protein non-structural 7b	c7f0179da4ca26456ee905081f485cc8	TRUE
EPI_ISL_449095	Protein 7a	f65213344e2e68de1cae4feb9c5e07b1	TRUE
EPI_ISL_449095	ORF3a protein	fec02fa50646f8687441b5df9603f0a3	TRUE
EPI_ISL_449096	Membrane protein	1cd6abff79ad3633e17582eb0e576539	TRUE
EPI_ISL_449096	ORF8 protein	3a77ad9207d29beacfbf6f18b0da9e26	TRUE
EPI_ISL_449096	Nucleoprotein	6a601a0ecb21be71ee8652e015e3d81c	TRUE
EPI_ISL_449096	ORF6 protein	90b50e0be9abd893bd32b163d6933f0c	TRUE
EPI_ISL_449096	Spike glycoprotein	b905eed4132c6fa391e4ee24b2158634	TRUE
EPI_ISL_449096	Protein non-structural 7b	c7f0179da4ca26456ee905081f485cc8	TRUE
EPI_ISL_449096	Replicase polyprotein 1a	e781b58591b8dbdd15f84dcbdec82105	TRUE
EPI_ISL_449096	ORF3a protein	f5c8b89ceac3f14e456577557df1ef40	TRUE
EPI_ISL_449096	Protein 7a	f65213344e2e68de1cae4feb9c5e07b1	TRUE
EPI_ISL_449097	Spike glycoprotein	029a04e20b46ff9b3fffb9759e62cc3c	TRUE
EPI_ISL_449097	Membrane protein	1cd6abff79ad3633e17582eb0e576539	TRUE
EPI_ISL_449097	ORF8 protein	3a77ad9207d29beacfbf6f18b0da9e26	TRUE
EPI_ISL_449097	ORF6 protein	90b50e0be9abd893bd32b163d6933f0c	TRUE
EPI_ISL_449097	Replicase polyprotein 1a	a0cda5f8ebc98331546d99e7cdca3895	TRUE
EPI_ISL_449097	Nucleoprotein	b100d0849c3e01fc6c75ead0e916ce0f	TRUE
EPI_ISL_449097	Protein non-structural 7b	c7f0179da4ca26456ee905081f485cc8	TRUE
EPI_ISL_449097	ORF3a protein	f5c8b89ceac3f14e456577557df1ef40	TRUE
EPI_ISL_449097	Protein 7a	f65213344e2e68de1cae4feb9c5e07b1	TRUE
EPI_ISL_449099	Spike glycoprotein	15060367c74a24be49e99859f5d88544	TRUE
EPI_ISL_449099	Membrane protein	1cd6abff79ad3633e17582eb0e576539	TRUE
EPI_ISL_449099	ORF8 protein	3a77ad9207d29beacfbf6f18b0da9e26	TRUE
EPI_ISL_449099	ORF3a protein	55b6531278584788ec6e4b11bc26ec5f	TRUE
EPI_ISL_449099	Nucleoprotein	6a601a0ecb21be71ee8652e015e3d81c	TRUE
EPI_ISL_449099	ORF6 protein	90b50e0be9abd893bd32b163d6933f0c	TRUE
EPI_ISL_449099	Protein non-structural 7b	c7f0179da4ca26456ee905081f485cc8	TRUE
EPI_ISL_449099	Replicase polyprotein 1a	e781b58591b8dbdd15f84dcbdec82105	TRUE
EPI_ISL_449099	Protein 7a	f65213344e2e68de1cae4feb9c5e07b1	TRUE
EPI_ISL_449100	Spike glycoprotein	029a04e20b46ff9b3fffb9759e62cc3c	TRUE
EPI_ISL_449100	Spike glycoprotein	15060367c74a24be49e99859f5d88544	TRUE
EPI_ISL_449100	Membrane protein	1cd6abff79ad3633e17582eb0e576539	TRUE
EPI_ISL_449100	Replicase polyprotein 1a	2a1d8d16a43b066581ee0a71d5ecf7cc	TRUE
EPI_ISL_449100	ORF8 protein	3a77ad9207d29beacfbf6f18b0da9e26	TRUE
EPI_ISL_449100	ORF3a protein	420bbe48eefece112953e6f40546911a	TRUE
EPI_ISL_449100	ORF6 protein	90b50e0be9abd893bd32b163d6933f0c	TRUE
EPI_ISL_449100	Nucleoprotein	b100d0849c3e01fc6c75ead0e916ce0f	TRUE
EPI_ISL_449100	Protein non-structural 7b	c7f0179da4ca26456ee905081f485cc8	TRUE
EPI_ISL_449100	Protein 7a	f65213344e2e68de1cae4feb9c5e07b1	TRUE
EPI_ISL_449101	Spike glycoprotein	15060367c74a24be49e99859f5d88544	TRUE
EPI_ISL_449101	Membrane protein	1cd6abff79ad3633e17582eb0e576539	TRUE
EPI_ISL_449101	ORF8 protein	3a77ad9207d29beacfbf6f18b0da9e26	TRUE
EPI_ISL_449101	Replicase polyprotein 1a	3f6a972590e760ab42a02e184c7ee15b	TRUE
EPI_ISL_449101	Nucleoprotein	6a601a0ecb21be71ee8652e015e3d81c	TRUE
EPI_ISL_449101	ORF6 protein	90b50e0be9abd893bd32b163d6933f0c	TRUE
EPI_ISL_449101	Protein non-structural 7b	c7f0179da4ca26456ee905081f485cc8	TRUE
EPI_ISL_449101	ORF3a protein	f5c8b89ceac3f14e456577557df1ef40	TRUE
EPI_ISL_449101	Protein 7a	f65213344e2e68de1cae4feb9c5e07b1	TRUE
EPI_ISL_449102	Membrane protein	1cd6abff79ad3633e17582eb0e576539	TRUE
EPI_ISL_449102	Spike glycoprotein	349223518755dae00cf4fac4a5366235	TRUE
EPI_ISL_449102	ORF8 protein	3a77ad9207d29beacfbf6f18b0da9e26	TRUE
EPI_ISL_449102	ORF6 protein	90b50e0be9abd893bd32b163d6933f0c	TRUE
EPI_ISL_449102	Replicase polyprotein 1a	a421d775c3ebeee3e96f16a336f187c4	TRUE
EPI_ISL_449102	Nucleoprotein	b100d0849c3e01fc6c75ead0e916ce0f	TRUE
EPI_ISL_449102	Protein non-structural 7b	c7f0179da4ca26456ee905081f485cc8	TRUE
EPI_ISL_449102	Protein 7a	f65213344e2e68de1cae4feb9c5e07b1	TRUE
EPI_ISL_449102	ORF3a protein	fec02fa50646f8687441b5df9603f0a3	TRUE
EPI_ISL_449103	Spike glycoprotein	15060367c74a24be49e99859f5d88544	TRUE
EPI_ISL_449103	Nucleoprotein	197763730e87228151cea51ccc5e7ff9	TRUE
EPI_ISL_449103	Membrane protein	1cd6abff79ad3633e17582eb0e576539	TRUE
EPI_ISL_449103	ORF3a protein	1e18a5c533c399f737235bfd7895484c	TRUE
EPI_ISL_449103	Replicase polyprotein 1a	36500166e570f370c7a5c5f27137b4d5	TRUE
EPI_ISL_449103	ORF8 protein	3a77ad9207d29beacfbf6f18b0da9e26	TRUE
EPI_ISL_449103	ORF6 protein	90b50e0be9abd893bd32b163d6933f0c	TRUE
EPI_ISL_449103	Protein non-structural 7b	c7f0179da4ca26456ee905081f485cc8	TRUE
EPI_ISL_449103	Protein 7a	f65213344e2e68de1cae4feb9c5e07b1	TRUE
EPI_ISL_449104	Spike glycoprotein	0127b04cc873ec761ee5e99e6d7a26b3	TRUE
EPI_ISL_449104	Spike glycoprotein	07857ae3f88655bd1db59ef23908f937	TRUE
EPI_ISL_449104	Membrane protein	1cd6abff79ad3633e17582eb0e576539	TRUE
EPI_ISL_449104	ORF8 protein	3a77ad9207d29beacfbf6f18b0da9e26	TRUE
EPI_ISL_449104	Replicase polyprotein 1a	4b4537588ad48ddb6557e1618ecac30e	TRUE
EPI_ISL_449104	ORF6 protein	90b50e0be9abd893bd32b163d6933f0c	TRUE
EPI_ISL_449104	Nucleoprotein	b100d0849c3e01fc6c75ead0e916ce0f	TRUE
EPI_ISL_449104	Protein non-structural 7b	c7f0179da4ca26456ee905081f485cc8	TRUE
EPI_ISL_449104	ORF3a protein	f5c8b89ceac3f14e456577557df1ef40	TRUE
EPI_ISL_449104	Protein 7a	f65213344e2e68de1cae4feb9c5e07b1	TRUE
EPI_ISL_449105	Membrane protein	1cd6abff79ad3633e17582eb0e576539	TRUE
EPI_ISL_449105	ORF3a protein	420bbe48eefece112953e6f40546911a	TRUE
EPI_ISL_449105	ORF8 protein	6023074b0b199f91e86639859f24e89f	TRUE
EPI_ISL_449105	Spike glycoprotein	60cd7dd795be4cf70c3b1bbc6164cb6b	TRUE
EPI_ISL_449105	ORF6 protein	90b50e0be9abd893bd32b163d6933f0c	TRUE
EPI_ISL_449105	Nucleoprotein	b100d0849c3e01fc6c75ead0e916ce0f	TRUE
EPI_ISL_449105	Protein non-structural 7b	c7f0179da4ca26456ee905081f485cc8	TRUE
EPI_ISL_449105	Replicase polyprotein 1a	e781b58591b8dbdd15f84dcbdec82105	TRUE
EPI_ISL_449105	Protein 7a	f65213344e2e68de1cae4feb9c5e07b1	TRUE
EPI_ISL_449106	Spike glycoprotein	1500dcee842a7767777c46baa2e7e3c0	TRUE
EPI_ISL_449106	Membrane protein	1cd6abff79ad3633e17582eb0e576539	TRUE
EPI_ISL_449106	ORF8 protein	3a77ad9207d29beacfbf6f18b0da9e26	TRUE
EPI_ISL_449106	Replicase polyprotein 1a	554817e287bb99e9bbe609f57a060efc	TRUE
EPI_ISL_449106	Nucleoprotein	6a601a0ecb21be71ee8652e015e3d81c	TRUE
EPI_ISL_449106	ORF6 protein	90b50e0be9abd893bd32b163d6933f0c	TRUE
EPI_ISL_449106	Protein non-structural 7b	c7f0179da4ca26456ee905081f485cc8	TRUE
EPI_ISL_449106	ORF3a protein	f5c8b89ceac3f14e456577557df1ef40	TRUE
EPI_ISL_449106	Protein 7a	f65213344e2e68de1cae4feb9c5e07b1	TRUE
EPI_ISL_449107	Membrane protein	1cd6abff79ad3633e17582eb0e576539	TRUE
EPI_ISL_449107	ORF8 protein	3a77ad9207d29beacfbf6f18b0da9e26	TRUE
EPI_ISL_449107	Spike glycoprotein	4de2d3cdebf770274338a1a8f0d59859	TRUE
EPI_ISL_449107	ORF6 protein	90b50e0be9abd893bd32b163d6933f0c	TRUE
EPI_ISL_449107	Nucleoprotein	b100d0849c3e01fc6c75ead0e916ce0f	TRUE
EPI_ISL_449107	Protein non-structural 7b	c7f0179da4ca26456ee905081f485cc8	TRUE
EPI_ISL_449107	Replicase polyprotein 1a	e51d76380349b2c39d6051f4b0b48ef0	TRUE
EPI_ISL_449107	ORF3a protein	f5c8b89ceac3f14e456577557df1ef40	TRUE
EPI_ISL_449107	Protein 7a	f65213344e2e68de1cae4feb9c5e07b1	TRUE
EPI_ISL_449109	Replicase polyprotein 1a	109ea9af156d62b974251180295dc147	TRUE
EPI_ISL_449109	Spike glycoprotein	15060367c74a24be49e99859f5d88544	TRUE
EPI_ISL_449109	Membrane protein	1cd6abff79ad3633e17582eb0e576539	TRUE
EPI_ISL_449109	ORF8 protein	3a77ad9207d29beacfbf6f18b0da9e26	TRUE
EPI_ISL_449109	Nucleoprotein	6a601a0ecb21be71ee8652e015e3d81c	TRUE
EPI_ISL_449109	ORF6 protein	90b50e0be9abd893bd32b163d6933f0c	TRUE
EPI_ISL_449109	Protein non-structural 7b	c7f0179da4ca26456ee905081f485cc8	TRUE
EPI_ISL_449109	ORF3a protein	f5c8b89ceac3f14e456577557df1ef40	TRUE
EPI_ISL_449109	Protein 7a	f65213344e2e68de1cae4feb9c5e07b1	TRUE
EPI_ISL_449110	Spike glycoprotein	15060367c74a24be49e99859f5d88544	TRUE
EPI_ISL_449110	Membrane protein	1cd6abff79ad3633e17582eb0e576539	TRUE
EPI_ISL_449110	ORF8 protein	3a77ad9207d29beacfbf6f18b0da9e26	TRUE
EPI_ISL_449110	Nucleoprotein	6a601a0ecb21be71ee8652e015e3d81c	TRUE
EPI_ISL_449110	ORF6 protein	90b50e0be9abd893bd32b163d6933f0c	TRUE
EPI_ISL_449110	Protein non-structural 7b	c7f0179da4ca26456ee905081f485cc8	TRUE
EPI_ISL_449110	Replicase polyprotein 1a	e781b58591b8dbdd15f84dcbdec82105	TRUE
EPI_ISL_449110	ORF3a protein	f5c8b89ceac3f14e456577557df1ef40	TRUE
EPI_ISL_449110	Protein 7a	f65213344e2e68de1cae4feb9c5e07b1	TRUE
EPI_ISL_449111	Spike glycoprotein	15060367c74a24be49e99859f5d88544	TRUE
EPI_ISL_449111	Membrane protein	1cd6abff79ad3633e17582eb0e576539	TRUE
EPI_ISL_449111	ORF8 protein	3a77ad9207d29beacfbf6f18b0da9e26	TRUE
EPI_ISL_449111	ORF3a protein	420bbe48eefece112953e6f40546911a	TRUE
EPI_ISL_449111	Spike glycoprotein	519d628d7eb3dedfae545aeeeed19134	TRUE
EPI_ISL_449111	ORF6 protein	90b50e0be9abd893bd32b163d6933f0c	TRUE
EPI_ISL_449111	Nucleoprotein	b100d0849c3e01fc6c75ead0e916ce0f	TRUE
EPI_ISL_449111	Protein non-structural 7b	c7f0179da4ca26456ee905081f485cc8	TRUE
EPI_ISL_449111	Replicase polyprotein 1a	e781b58591b8dbdd15f84dcbdec82105	TRUE
EPI_ISL_449111	Protein 7a	f65213344e2e68de1cae4feb9c5e07b1	TRUE
EPI_ISL_449112	Spike glycoprotein	15060367c74a24be49e99859f5d88544	TRUE
EPI_ISL_449112	Membrane protein	1cd6abff79ad3633e17582eb0e576539	TRUE
EPI_ISL_449112	ORF8 protein	3a77ad9207d29beacfbf6f18b0da9e26	TRUE
EPI_ISL_449112	Nucleoprotein	6a601a0ecb21be71ee8652e015e3d81c	TRUE
EPI_ISL_449112	ORF6 protein	a6d51be557ee9d85ecfded00328ab3ab	TRUE
EPI_ISL_449112	Protein non-structural 7b	c7f0179da4ca26456ee905081f485cc8	TRUE
EPI_ISL_449112	Replicase polyprotein 1a	e781b58591b8dbdd15f84dcbdec82105	TRUE
EPI_ISL_449112	ORF3a protein	f5c8b89ceac3f14e456577557df1ef40	TRUE
EPI_ISL_449112	Protein 7a	f65213344e2e68de1cae4feb9c5e07b1	TRUE
EPI_ISL_449115	Spike glycoprotein	15060367c74a24be49e99859f5d88544	TRUE
EPI_ISL_449115	Membrane protein	1cd6abff79ad3633e17582eb0e576539	TRUE
EPI_ISL_449115	ORF8 protein	3a77ad9207d29beacfbf6f18b0da9e26	TRUE
EPI_ISL_449115	Nucleoprotein	6a601a0ecb21be71ee8652e015e3d81c	TRUE
EPI_ISL_449115	ORF6 protein	90b50e0be9abd893bd32b163d6933f0c	TRUE
EPI_ISL_449115	Protein non-structural 7b	c7f0179da4ca26456ee905081f485cc8	TRUE
EPI_ISL_449115	Replicase polyprotein 1a	e781b58591b8dbdd15f84dcbdec82105	TRUE
EPI_ISL_449115	ORF3a protein	f5c8b89ceac3f14e456577557df1ef40	TRUE
EPI_ISL_449115	Protein 7a	f65213344e2e68de1cae4feb9c5e07b1	TRUE
EPI_ISL_449116	Spike glycoprotein	15060367c74a24be49e99859f5d88544	TRUE
EPI_ISL_449116	Membrane protein	1cd6abff79ad3633e17582eb0e576539	TRUE
EPI_ISL_449116	ORF8 protein	3a77ad9207d29beacfbf6f18b0da9e26	TRUE
EPI_ISL_449116	Replicase polyprotein 1a	55638bd90b5b21f0802ea85ffad142d0	TRUE
EPI_ISL_449116	Nucleoprotein	6a601a0ecb21be71ee8652e015e3d81c	TRUE
EPI_ISL_449116	ORF6 protein	90b50e0be9abd893bd32b163d6933f0c	TRUE
EPI_ISL_449116	Protein non-structural 7b	c7f0179da4ca26456ee905081f485cc8	TRUE
EPI_ISL_449116	ORF3a protein	f5c8b89ceac3f14e456577557df1ef40	TRUE
EPI_ISL_449116	Protein 7a	f65213344e2e68de1cae4feb9c5e07b1	TRUE
EPI_ISL_449117	Spike glycoprotein	15060367c74a24be49e99859f5d88544	TRUE
EPI_ISL_449117	Membrane protein	1cd6abff79ad3633e17582eb0e576539	TRUE
EPI_ISL_449117	ORF8 protein	3a77ad9207d29beacfbf6f18b0da9e26	TRUE
EPI_ISL_449117	Nucleoprotein	6a601a0ecb21be71ee8652e015e3d81c	TRUE
EPI_ISL_449117	ORF6 protein	90b50e0be9abd893bd32b163d6933f0c	TRUE
EPI_ISL_449117	Protein non-structural 7b	c7f0179da4ca26456ee905081f485cc8	TRUE
EPI_ISL_449117	Replicase polyprotein 1a	e781b58591b8dbdd15f84dcbdec82105	TRUE
EPI_ISL_449117	ORF3a protein	f5c8b89ceac3f14e456577557df1ef40	TRUE
EPI_ISL_449117	Protein 7a	f65213344e2e68de1cae4feb9c5e07b1	TRUE
EPI_ISL_449118	Membrane protein	1cd6abff79ad3633e17582eb0e576539	TRUE
EPI_ISL_449118	Spike glycoprotein	39c63a7e25bf06f52ab25dd64ecceae5	TRUE
EPI_ISL_449118	ORF8 protein	3a77ad9207d29beacfbf6f18b0da9e26	TRUE
EPI_ISL_449118	ORF6 protein	90b50e0be9abd893bd32b163d6933f0c	TRUE
EPI_ISL_449118	Nucleoprotein	b100d0849c3e01fc6c75ead0e916ce0f	TRUE
EPI_ISL_449118	Protein non-structural 7b	c7f0179da4ca26456ee905081f485cc8	TRUE
EPI_ISL_449118	ORF3a protein	f5c8b89ceac3f14e456577557df1ef40	TRUE
EPI_ISL_449118	Protein 7a	f65213344e2e68de1cae4feb9c5e07b1	TRUE
EPI_ISL_449118	Replicase polyprotein 1a	f8f0d3bc9ebc4905ace4594ad2838091	TRUE
EPI_ISL_449119	Spike glycoprotein	15060367c74a24be49e99859f5d88544	TRUE
EPI_ISL_449119	Membrane protein	1cd6abff79ad3633e17582eb0e576539	TRUE
EPI_ISL_449119	ORF8 protein	3a77ad9207d29beacfbf6f18b0da9e26	TRUE
EPI_ISL_449119	Replicase polyprotein 1a	3bf4e597be0ce5afabaa8c90b10ac8c8	TRUE
EPI_ISL_449119	Replicase polyprotein 1ab	4204d96a8242a12dc0f5de153c077e8b	TRUE
EPI_ISL_449119	ORF3a protein	420bbe48eefece112953e6f40546911a	TRUE
EPI_ISL_449119	ORF6 protein	90b50e0be9abd893bd32b163d6933f0c	TRUE
EPI_ISL_449119	Nucleoprotein	b100d0849c3e01fc6c75ead0e916ce0f	TRUE
EPI_ISL_449119	Protein non-structural 7b	c7f0179da4ca26456ee905081f485cc8	TRUE
EPI_ISL_449119	Protein 7a	f65213344e2e68de1cae4feb9c5e07b1	TRUE
EPI_ISL_449121	Spike glycoprotein	16da5229ff45ab982f868d362e8b4c08	TRUE
EPI_ISL_449121	Membrane protein	1cd6abff79ad3633e17582eb0e576539	TRUE
EPI_ISL_449121	ORF8 protein	3a77ad9207d29beacfbf6f18b0da9e26	TRUE
EPI_ISL_449121	Nucleoprotein	6a601a0ecb21be71ee8652e015e3d81c	TRUE
EPI_ISL_449121	ORF6 protein	90b50e0be9abd893bd32b163d6933f0c	TRUE
EPI_ISL_449121	Protein non-structural 7b	c7f0179da4ca26456ee905081f485cc8	TRUE
EPI_ISL_449121	Replicase polyprotein 1a	e781b58591b8dbdd15f84dcbdec82105	TRUE
EPI_ISL_449121	ORF3a protein	f5c8b89ceac3f14e456577557df1ef40	TRUE
EPI_ISL_449121	Protein 7a	f65213344e2e68de1cae4feb9c5e07b1	TRUE
EPI_ISL_449122	Replicase polyprotein 1a	0dd513babd22d86d85bc78d296dc6429	TRUE
EPI_ISL_449122	Membrane protein	1cd6abff79ad3633e17582eb0e576539	TRUE
EPI_ISL_449122	ORF3a protein	1e18a5c533c399f737235bfd7895484c	TRUE
EPI_ISL_449122	ORF8 protein	3a77ad9207d29beacfbf6f18b0da9e26	TRUE
EPI_ISL_449122	Spike glycoprotein	4c35f09aac2f7be4f3cffd30c6aecac8	TRUE
EPI_ISL_449122	ORF6 protein	90b50e0be9abd893bd32b163d6933f0c	TRUE
EPI_ISL_449122	Nucleoprotein	b100d0849c3e01fc6c75ead0e916ce0f	TRUE
EPI_ISL_449122	Spike glycoprotein	b57832e3a8f041b0a57f2dd2a7462dc0	TRUE
EPI_ISL_449122	Protein non-structural 7b	c7f0179da4ca26456ee905081f485cc8	TRUE
EPI_ISL_449122	Protein 7a	f65213344e2e68de1cae4feb9c5e07b1	TRUE
EPI_ISL_449123	Membrane protein	1cd6abff79ad3633e17582eb0e576539	TRUE
EPI_ISL_449123	Spike glycoprotein	36e0999ad8bbd7dcff4fc28b04597ff4	TRUE
EPI_ISL_449123	ORF8 protein	3a77ad9207d29beacfbf6f18b0da9e26	TRUE
EPI_ISL_449123	Nucleoprotein	6a601a0ecb21be71ee8652e015e3d81c	TRUE
EPI_ISL_449123	ORF6 protein	90b50e0be9abd893bd32b163d6933f0c	TRUE
EPI_ISL_449123	Protein 7a	93e7d03542d4caa89c101d0f583652d6	TRUE
EPI_ISL_449123	Replicase polyprotein 1a	b8907f7f0f553b85c86845c1d3585b8a	TRUE
EPI_ISL_449123	Protein non-structural 7b	c7f0179da4ca26456ee905081f485cc8	TRUE
EPI_ISL_449123	ORF3a protein	f5c8b89ceac3f14e456577557df1ef40	TRUE
EPI_ISL_449124	Membrane protein	1cd6abff79ad3633e17582eb0e576539	TRUE
EPI_ISL_449124	ORF3a protein	1e18a5c533c399f737235bfd7895484c	TRUE
EPI_ISL_449124	ORF8 protein	3a77ad9207d29beacfbf6f18b0da9e26	TRUE
EPI_ISL_449124	Spike glycoprotein	4c35f09aac2f7be4f3cffd30c6aecac8	TRUE
EPI_ISL_449124	Replicase polyprotein 1a	5a99c1b0c7cc6fbc047e4c3aa647bddf	TRUE
EPI_ISL_449124	ORF6 protein	90b50e0be9abd893bd32b163d6933f0c	TRUE
EPI_ISL_449124	Nucleoprotein	b100d0849c3e01fc6c75ead0e916ce0f	TRUE
EPI_ISL_449124	Protein non-structural 7b	c7f0179da4ca26456ee905081f485cc8	TRUE
EPI_ISL_449124	Protein 7a	f65213344e2e68de1cae4feb9c5e07b1	TRUE
EPI_ISL_449125	Spike glycoprotein	15060367c74a24be49e99859f5d88544	TRUE
EPI_ISL_449125	Membrane protein	1cd6abff79ad3633e17582eb0e576539	TRUE
EPI_ISL_449125	ORF8 protein	3a77ad9207d29beacfbf6f18b0da9e26	TRUE
EPI_ISL_449125	ORF6 protein	90b50e0be9abd893bd32b163d6933f0c	TRUE
EPI_ISL_449125	Nucleoprotein	b100d0849c3e01fc6c75ead0e916ce0f	TRUE
EPI_ISL_449125	Protein non-structural 7b	c7f0179da4ca26456ee905081f485cc8	TRUE
EPI_ISL_449125	Replicase polyprotein 1a	e51d76380349b2c39d6051f4b0b48ef0	TRUE
EPI_ISL_449125	ORF3a protein	f5c8b89ceac3f14e456577557df1ef40	TRUE
EPI_ISL_449125	Protein 7a	f65213344e2e68de1cae4feb9c5e07b1	TRUE
EPI_ISL_449126	Membrane protein	1cd6abff79ad3633e17582eb0e576539	TRUE
EPI_ISL_449126	ORF8 protein	3a77ad9207d29beacfbf6f18b0da9e26	TRUE
EPI_ISL_449126	ORF6 protein	90b50e0be9abd893bd32b163d6933f0c	TRUE
EPI_ISL_449126	Nucleoprotein	b100d0849c3e01fc6c75ead0e916ce0f	TRUE
EPI_ISL_449126	Protein non-structural 7b	c7f0179da4ca26456ee905081f485cc8	TRUE
EPI_ISL_449126	Spike glycoprotein	e5393b7354afad6fa1d9034d82dd36ab	TRUE
EPI_ISL_449126	Replicase polyprotein 1a	e781b58591b8dbdd15f84dcbdec82105	TRUE
EPI_ISL_449126	ORF3a protein	f5c8b89ceac3f14e456577557df1ef40	TRUE
EPI_ISL_449126	Protein 7a	f65213344e2e68de1cae4feb9c5e07b1	TRUE
EPI_ISL_449127	Membrane protein	1cd6abff79ad3633e17582eb0e576539	TRUE
EPI_ISL_449127	ORF8 protein	6023074b0b199f91e86639859f24e89f	TRUE
EPI_ISL_449127	Spike glycoprotein	60cd7dd795be4cf70c3b1bbc6164cb6b	TRUE
EPI_ISL_449127	ORF3a protein	7cbd9fdf6a3a6181b563cd5e34e9d3b7	TRUE
EPI_ISL_449127	ORF6 protein	90b50e0be9abd893bd32b163d6933f0c	TRUE
EPI_ISL_449127	Nucleoprotein	b100d0849c3e01fc6c75ead0e916ce0f	TRUE
EPI_ISL_449127	Protein non-structural 7b	c7f0179da4ca26456ee905081f485cc8	TRUE
EPI_ISL_449127	Replicase polyprotein 1a	e781b58591b8dbdd15f84dcbdec82105	TRUE
EPI_ISL_449127	Protein 7a	f65213344e2e68de1cae4feb9c5e07b1	TRUE
EPI_ISL_449128	Membrane protein	1cd6abff79ad3633e17582eb0e576539	TRUE
EPI_ISL_449128	ORF3a protein	1e18a5c533c399f737235bfd7895484c	TRUE
EPI_ISL_449128	ORF8 protein	3a77ad9207d29beacfbf6f18b0da9e26	TRUE
EPI_ISL_449128	Replicase polyprotein 1a	50d3e164c483c8ca9886be433af808a0	TRUE
EPI_ISL_449128	Spike glycoprotein	6c67eb3e3be92bdaf9fc8347f41d9091	TRUE
EPI_ISL_449128	ORF6 protein	90b50e0be9abd893bd32b163d6933f0c	TRUE
EPI_ISL_449128	Nucleoprotein	b100d0849c3e01fc6c75ead0e916ce0f	TRUE
EPI_ISL_449128	Protein non-structural 7b	c7f0179da4ca26456ee905081f485cc8	TRUE
EPI_ISL_449128	Spike glycoprotein	c84f4458f4e446af1ed3794a0ece3eb4	TRUE
EPI_ISL_449128	Protein 7a	f65213344e2e68de1cae4feb9c5e07b1	TRUE
EPI_ISL_449129	Membrane protein	1cd6abff79ad3633e17582eb0e576539	TRUE
EPI_ISL_449129	ORF8 protein	3a77ad9207d29beacfbf6f18b0da9e26	TRUE
EPI_ISL_449129	Nucleoprotein	6a601a0ecb21be71ee8652e015e3d81c	TRUE
EPI_ISL_449129	ORF6 protein	90b50e0be9abd893bd32b163d6933f0c	TRUE
EPI_ISL_449129	Spike glycoprotein	b359adfaf10d3e9481f8218dc43f1904	TRUE
EPI_ISL_449129	Protein non-structural 7b	c7f0179da4ca26456ee905081f485cc8	TRUE
EPI_ISL_449129	Replicase polyprotein 1a	e781b58591b8dbdd15f84dcbdec82105	TRUE
EPI_ISL_449129	ORF3a protein	f5c8b89ceac3f14e456577557df1ef40	TRUE
EPI_ISL_449129	Protein 7a	f65213344e2e68de1cae4feb9c5e07b1	TRUE
EPI_ISL_449130	Membrane protein	1cd6abff79ad3633e17582eb0e576539	TRUE
EPI_ISL_449130	ORF3a protein	1e18a5c533c399f737235bfd7895484c	TRUE
EPI_ISL_449130	ORF8 protein	3a77ad9207d29beacfbf6f18b0da9e26	TRUE
EPI_ISL_449130	Replicase polyprotein 1a	414faf9cfc5d56396f0c0d50d9c0cb4a	TRUE
EPI_ISL_449130	Spike glycoprotein	4c35f09aac2f7be4f3cffd30c6aecac8	TRUE
EPI_ISL_449130	ORF6 protein	90b50e0be9abd893bd32b163d6933f0c	TRUE
EPI_ISL_449130	Nucleoprotein	b100d0849c3e01fc6c75ead0e916ce0f	TRUE
EPI_ISL_449130	Protein non-structural 7b	c7f0179da4ca26456ee905081f485cc8	TRUE
EPI_ISL_449130	Protein 7a	f65213344e2e68de1cae4feb9c5e07b1	TRUE
EPI_ISL_449131	Membrane protein	1cd6abff79ad3633e17582eb0e576539	TRUE
EPI_ISL_449131	Spike glycoprotein	36e0999ad8bbd7dcff4fc28b04597ff4	TRUE
EPI_ISL_449131	ORF8 protein	3a77ad9207d29beacfbf6f18b0da9e26	TRUE
EPI_ISL_449131	Replicase polyprotein 1a	69760555cbe52e6e6e4db0b0831198b3	TRUE
EPI_ISL_449131	Replicase polyprotein 1ab	69760555cbe52e6e6e4db0b0831198b3	TRUE
EPI_ISL_449131	ORF6 protein	90b50e0be9abd893bd32b163d6933f0c	TRUE
EPI_ISL_449131	Nucleoprotein	b100d0849c3e01fc6c75ead0e916ce0f	TRUE
EPI_ISL_449131	Protein non-structural 7b	c7f0179da4ca26456ee905081f485cc8	TRUE
EPI_ISL_449131	ORF3a protein	f5c8b89ceac3f14e456577557df1ef40	TRUE
EPI_ISL_449131	Protein 7a	f65213344e2e68de1cae4feb9c5e07b1	TRUE
EPI_ISL_449132	Spike glycoprotein	15060367c74a24be49e99859f5d88544	TRUE
EPI_ISL_449132	Membrane protein	1cd6abff79ad3633e17582eb0e576539	TRUE
EPI_ISL_449132	ORF8 protein	3a77ad9207d29beacfbf6f18b0da9e26	TRUE
EPI_ISL_449132	Nucleoprotein	6a601a0ecb21be71ee8652e015e3d81c	TRUE
EPI_ISL_449132	ORF6 protein	90b50e0be9abd893bd32b163d6933f0c	TRUE
EPI_ISL_449132	Protein non-structural 7b	c7f0179da4ca26456ee905081f485cc8	TRUE
EPI_ISL_449132	Replicase polyprotein 1a	e781b58591b8dbdd15f84dcbdec82105	TRUE
EPI_ISL_449132	ORF3a protein	f5c8b89ceac3f14e456577557df1ef40	TRUE
EPI_ISL_449132	Protein 7a	f65213344e2e68de1cae4feb9c5e07b1	TRUE
EPI_ISL_449133	Spike glycoprotein	15060367c74a24be49e99859f5d88544	TRUE
EPI_ISL_449133	Membrane protein	1cd6abff79ad3633e17582eb0e576539	TRUE
EPI_ISL_449133	ORF8 protein	3a77ad9207d29beacfbf6f18b0da9e26	TRUE
EPI_ISL_449133	ORF3a protein	420bbe48eefece112953e6f40546911a	TRUE
EPI_ISL_449133	ORF6 protein	90b50e0be9abd893bd32b163d6933f0c	TRUE
EPI_ISL_449133	Nucleoprotein	b100d0849c3e01fc6c75ead0e916ce0f	TRUE
EPI_ISL_449133	Protein non-structural 7b	c7f0179da4ca26456ee905081f485cc8	TRUE
EPI_ISL_449133	Protein 7a	f65213344e2e68de1cae4feb9c5e07b1	TRUE
EPI_ISL_449133	Replicase polyprotein 1a	f6b283fdcd11873fc188045a91fa6b8b	TRUE
EPI_ISL_449135	Spike glycoprotein	15060367c74a24be49e99859f5d88544	TRUE
EPI_ISL_449135	Membrane protein	1cd6abff79ad3633e17582eb0e576539	TRUE
EPI_ISL_449135	ORF8 protein	3a77ad9207d29beacfbf6f18b0da9e26	TRUE
EPI_ISL_449135	Replicase polyprotein 1a	4b4537588ad48ddb6557e1618ecac30e	TRUE
EPI_ISL_449135	ORF6 protein	90b50e0be9abd893bd32b163d6933f0c	TRUE
EPI_ISL_449135	Nucleoprotein	b100d0849c3e01fc6c75ead0e916ce0f	TRUE
EPI_ISL_449135	Protein non-structural 7b	c7f0179da4ca26456ee905081f485cc8	TRUE
EPI_ISL_449135	ORF3a protein	f5c8b89ceac3f14e456577557df1ef40	TRUE
EPI_ISL_449135	Protein 7a	f65213344e2e68de1cae4feb9c5e07b1	TRUE
EPI_ISL_449136	Membrane protein	1cd6abff79ad3633e17582eb0e576539	TRUE
EPI_ISL_449136	Spike glycoprotein	36e0999ad8bbd7dcff4fc28b04597ff4	TRUE
EPI_ISL_449136	ORF8 protein	3a77ad9207d29beacfbf6f18b0da9e26	TRUE
EPI_ISL_449136	Nucleoprotein	6a601a0ecb21be71ee8652e015e3d81c	TRUE
EPI_ISL_449136	ORF6 protein	90b50e0be9abd893bd32b163d6933f0c	TRUE
EPI_ISL_449136	Protein non-structural 7b	c7f0179da4ca26456ee905081f485cc8	TRUE
EPI_ISL_449136	Replicase polyprotein 1a	e781b58591b8dbdd15f84dcbdec82105	TRUE
EPI_ISL_449136	ORF3a protein	f5c8b89ceac3f14e456577557df1ef40	TRUE
EPI_ISL_449136	Protein 7a	f65213344e2e68de1cae4feb9c5e07b1	TRUE
EPI_ISL_449137	Spike glycoprotein	15060367c74a24be49e99859f5d88544	TRUE
EPI_ISL_449137	Membrane protein	1cd6abff79ad3633e17582eb0e576539	TRUE
EPI_ISL_449137	ORF8 protein	3a77ad9207d29beacfbf6f18b0da9e26	TRUE
EPI_ISL_449137	Nucleoprotein	6a601a0ecb21be71ee8652e015e3d81c	TRUE
EPI_ISL_449137	ORF6 protein	90b50e0be9abd893bd32b163d6933f0c	TRUE
EPI_ISL_449137	Protein non-structural 7b	c7f0179da4ca26456ee905081f485cc8	TRUE
EPI_ISL_449137	Replicase polyprotein 1a	e8cfdb9aa89713b67026b28e8f0595c1	TRUE
EPI_ISL_449137	ORF3a protein	f5c8b89ceac3f14e456577557df1ef40	TRUE
EPI_ISL_449137	Protein 7a	f65213344e2e68de1cae4feb9c5e07b1	TRUE
EPI_ISL_449138	Spike glycoprotein	15060367c74a24be49e99859f5d88544	TRUE
EPI_ISL_449138	Membrane protein	1cd6abff79ad3633e17582eb0e576539	TRUE
EPI_ISL_449138	ORF8 protein	3a77ad9207d29beacfbf6f18b0da9e26	TRUE
EPI_ISL_449138	Replicase polyprotein 1a	4b4537588ad48ddb6557e1618ecac30e	TRUE
EPI_ISL_449138	ORF6 protein	90b50e0be9abd893bd32b163d6933f0c	TRUE
EPI_ISL_449138	Nucleoprotein	b100d0849c3e01fc6c75ead0e916ce0f	TRUE
EPI_ISL_449138	Protein non-structural 7b	c7f0179da4ca26456ee905081f485cc8	TRUE
EPI_ISL_449138	ORF3a protein	f5c8b89ceac3f14e456577557df1ef40	TRUE
EPI_ISL_449138	Protein 7a	f65213344e2e68de1cae4feb9c5e07b1	TRUE
EPI_ISL_449139	Spike glycoprotein	15060367c74a24be49e99859f5d88544	TRUE
EPI_ISL_449139	Membrane protein	1cd6abff79ad3633e17582eb0e576539	TRUE
EPI_ISL_449139	ORF8 protein	3a77ad9207d29beacfbf6f18b0da9e26	TRUE
EPI_ISL_449139	ORF6 protein	90b50e0be9abd893bd32b163d6933f0c	TRUE
EPI_ISL_449139	Nucleoprotein	b100d0849c3e01fc6c75ead0e916ce0f	TRUE
EPI_ISL_449139	Protein non-structural 7b	c7f0179da4ca26456ee905081f485cc8	TRUE
EPI_ISL_449139	Replicase polyprotein 1a	ea8d9f484f8560943ea0290d6445c456	TRUE
EPI_ISL_449139	ORF3a protein	f5c8b89ceac3f14e456577557df1ef40	TRUE
EPI_ISL_449139	Protein 7a	f65213344e2e68de1cae4feb9c5e07b1	TRUE
EPI_ISL_449140	Spike glycoprotein	15060367c74a24be49e99859f5d88544	TRUE
EPI_ISL_449140	Membrane protein	1cd6abff79ad3633e17582eb0e576539	TRUE
EPI_ISL_449140	Spike glycoprotein	239590409355fbf0137d706e4f4ffddc	TRUE
EPI_ISL_449140	ORF8 protein	3a77ad9207d29beacfbf6f18b0da9e26	TRUE
EPI_ISL_449140	Nucleoprotein	6a601a0ecb21be71ee8652e015e3d81c	TRUE
EPI_ISL_449140	Replicase polyprotein 1a	88ea396a4b2ea756fb5d6b6539e45a6b	TRUE
EPI_ISL_449140	ORF6 protein	90b50e0be9abd893bd32b163d6933f0c	TRUE
EPI_ISL_449140	Protein non-structural 7b	c7f0179da4ca26456ee905081f485cc8	TRUE
EPI_ISL_449140	ORF3a protein	f5c8b89ceac3f14e456577557df1ef40	TRUE
EPI_ISL_449140	Protein 7a	f65213344e2e68de1cae4feb9c5e07b1	TRUE
EPI_ISL_449141	Spike glycoprotein	15060367c74a24be49e99859f5d88544	TRUE
EPI_ISL_449141	Membrane protein	1cd6abff79ad3633e17582eb0e576539	TRUE
EPI_ISL_449141	ORF8 protein	3a77ad9207d29beacfbf6f18b0da9e26	TRUE
EPI_ISL_449141	Nucleoprotein	6a601a0ecb21be71ee8652e015e3d81c	TRUE
EPI_ISL_449141	ORF6 protein	90b50e0be9abd893bd32b163d6933f0c	TRUE
EPI_ISL_449141	Protein non-structural 7b	c7f0179da4ca26456ee905081f485cc8	TRUE
EPI_ISL_449141	Replicase polyprotein 1a	e781b58591b8dbdd15f84dcbdec82105	TRUE
EPI_ISL_449141	ORF3a protein	f5c8b89ceac3f14e456577557df1ef40	TRUE
EPI_ISL_449141	Protein 7a	f65213344e2e68de1cae4feb9c5e07b1	TRUE
EPI_ISL_449142	Spike glycoprotein	15060367c74a24be49e99859f5d88544	TRUE
EPI_ISL_449142	Nucleoprotein	197763730e87228151cea51ccc5e7ff9	TRUE
EPI_ISL_449142	Membrane protein	1cd6abff79ad3633e17582eb0e576539	TRUE
EPI_ISL_449142	ORF8 protein	3a77ad9207d29beacfbf6f18b0da9e26	TRUE
EPI_ISL_449142	Replicase polyprotein 1a	4b4537588ad48ddb6557e1618ecac30e	TRUE
EPI_ISL_449142	ORF6 protein	90b50e0be9abd893bd32b163d6933f0c	TRUE
EPI_ISL_449142	Protein non-structural 7b	c7f0179da4ca26456ee905081f485cc8	TRUE
EPI_ISL_449142	ORF3a protein	f5c8b89ceac3f14e456577557df1ef40	TRUE
EPI_ISL_449142	Protein 7a	f65213344e2e68de1cae4feb9c5e07b1	TRUE
EPI_ISL_449143	Spike glycoprotein	15060367c74a24be49e99859f5d88544	TRUE
EPI_ISL_449143	Membrane protein	1cd6abff79ad3633e17582eb0e576539	TRUE
EPI_ISL_449143	ORF8 protein	3a77ad9207d29beacfbf6f18b0da9e26	TRUE
EPI_ISL_449143	ORF6 protein	90b50e0be9abd893bd32b163d6933f0c	TRUE
EPI_ISL_449143	Nucleoprotein	b100d0849c3e01fc6c75ead0e916ce0f	TRUE
EPI_ISL_449143	Protein non-structural 7b	c7f0179da4ca26456ee905081f485cc8	TRUE
EPI_ISL_449143	Replicase polyprotein 1a	e0d7d88ceb943993665a162e97021ddc	TRUE
EPI_ISL_449143	Replicase polyprotein 1a	e781b58591b8dbdd15f84dcbdec82105	TRUE
EPI_ISL_449143	ORF3a protein	f5c8b89ceac3f14e456577557df1ef40	TRUE
EPI_ISL_449143	Protein 7a	f65213344e2e68de1cae4feb9c5e07b1	TRUE
EPI_ISL_449144	Membrane protein	1cd6abff79ad3633e17582eb0e576539	TRUE
EPI_ISL_449144	ORF8 protein	2da6a6a01f5f469f00ad47b08a7a612d	TRUE
EPI_ISL_449144	Nucleoprotein	6a601a0ecb21be71ee8652e015e3d81c	TRUE
EPI_ISL_449144	ORF6 protein	90b50e0be9abd893bd32b163d6933f0c	TRUE
EPI_ISL_449144	Spike glycoprotein	b905eed4132c6fa391e4ee24b2158634	TRUE
EPI_ISL_449144	Protein non-structural 7b	c7f0179da4ca26456ee905081f485cc8	TRUE
EPI_ISL_449144	Replicase polyprotein 1a	e781b58591b8dbdd15f84dcbdec82105	TRUE
EPI_ISL_449144	ORF3a protein	f5c8b89ceac3f14e456577557df1ef40	TRUE
EPI_ISL_449144	Protein 7a	f65213344e2e68de1cae4feb9c5e07b1	TRUE
EPI_ISL_449145	Membrane protein	1cd6abff79ad3633e17582eb0e576539	TRUE
EPI_ISL_449145	ORF8 protein	3a77ad9207d29beacfbf6f18b0da9e26	TRUE
EPI_ISL_449145	ORF3a protein	420bbe48eefece112953e6f40546911a	TRUE
EPI_ISL_449145	ORF6 protein	90b50e0be9abd893bd32b163d6933f0c	TRUE
EPI_ISL_449145	Spike glycoprotein	a8eea49ef9085c0643bbfe7ecfbfed49	TRUE
EPI_ISL_449145	Nucleoprotein	b100d0849c3e01fc6c75ead0e916ce0f	TRUE
EPI_ISL_449145	Protein non-structural 7b	c7f0179da4ca26456ee905081f485cc8	TRUE
EPI_ISL_449145	Replicase polyprotein 1a	e781b58591b8dbdd15f84dcbdec82105	TRUE
EPI_ISL_449145	Protein 7a	f65213344e2e68de1cae4feb9c5e07b1	TRUE
EPI_ISL_449146	Replicase polyprotein 1a	1140538935f1f98c3decc29d72ecb01c	TRUE
EPI_ISL_449146	Membrane protein	1cd6abff79ad3633e17582eb0e576539	TRUE
EPI_ISL_449146	Spike glycoprotein	24402298b393bb57ffa11b9ed1472da8	TRUE
EPI_ISL_449146	ORF8 protein	3a77ad9207d29beacfbf6f18b0da9e26	TRUE
EPI_ISL_449146	Spike glycoprotein	4c35f09aac2f7be4f3cffd30c6aecac8	TRUE
EPI_ISL_449146	ORF3a protein	61b05ef4fd3937132e87ae3acbab7e30	TRUE
EPI_ISL_449146	ORF6 protein	90b50e0be9abd893bd32b163d6933f0c	TRUE
EPI_ISL_449146	Protein non-structural 7b	c7f0179da4ca26456ee905081f485cc8	TRUE
EPI_ISL_449146	Nucleoprotein	eb836bbdaf773876c2627e201c0f569a	TRUE
EPI_ISL_449146	Protein 7a	f65213344e2e68de1cae4feb9c5e07b1	TRUE
EPI_ISL_449148	Spike glycoprotein	15060367c74a24be49e99859f5d88544	TRUE
EPI_ISL_449148	Membrane protein	1cd6abff79ad3633e17582eb0e576539	TRUE
EPI_ISL_449148	ORF8 protein	3a77ad9207d29beacfbf6f18b0da9e26	TRUE
EPI_ISL_449148	Nucleoprotein	6a601a0ecb21be71ee8652e015e3d81c	TRUE
EPI_ISL_449148	Replicase polyprotein 1a	8b2ff2dc091a55269c9f72d955262efc	TRUE
EPI_ISL_449148	ORF6 protein	90b50e0be9abd893bd32b163d6933f0c	TRUE
EPI_ISL_449148	Protein non-structural 7b	c7f0179da4ca26456ee905081f485cc8	TRUE
EPI_ISL_449148	ORF3a protein	f5c8b89ceac3f14e456577557df1ef40	TRUE
EPI_ISL_449148	Protein 7a	f65213344e2e68de1cae4feb9c5e07b1	TRUE
EPI_ISL_449149	Replicase polyprotein 1a	0dd513babd22d86d85bc78d296dc6429	TRUE
EPI_ISL_449149	Membrane protein	1cd6abff79ad3633e17582eb0e576539	TRUE
EPI_ISL_449149	ORF3a protein	1e18a5c533c399f737235bfd7895484c	TRUE
EPI_ISL_449149	ORF8 protein	3a77ad9207d29beacfbf6f18b0da9e26	TRUE
EPI_ISL_449149	Spike glycoprotein	8465217977efeddd71787d2de8eb9cd2	TRUE
EPI_ISL_449149	ORF6 protein	90b50e0be9abd893bd32b163d6933f0c	TRUE
EPI_ISL_449149	Nucleoprotein	b100d0849c3e01fc6c75ead0e916ce0f	TRUE
EPI_ISL_449149	Protein non-structural 7b	c7f0179da4ca26456ee905081f485cc8	TRUE
EPI_ISL_449149	Protein 7a	f65213344e2e68de1cae4feb9c5e07b1	TRUE
EPI_ISL_449150	Spike glycoprotein	15060367c74a24be49e99859f5d88544	TRUE
EPI_ISL_449150	Membrane protein	1cd6abff79ad3633e17582eb0e576539	TRUE
EPI_ISL_449150	Replicase polyprotein 1a	43c186e60bf36ec77642b43d56cf3256	TRUE
EPI_ISL_449150	ORF8 protein	689adf6871666f963e3c68633f4c4507	TRUE
EPI_ISL_449150	Nucleoprotein	6a601a0ecb21be71ee8652e015e3d81c	TRUE
EPI_ISL_449150	ORF6 protein	90b50e0be9abd893bd32b163d6933f0c	TRUE
EPI_ISL_449150	Protein non-structural 7b	c7f0179da4ca26456ee905081f485cc8	TRUE
EPI_ISL_449150	ORF3a protein	f5c8b89ceac3f14e456577557df1ef40	TRUE
EPI_ISL_449150	Protein 7a	f65213344e2e68de1cae4feb9c5e07b1	TRUE
EPI_ISL_449151	Spike glycoprotein	15060367c74a24be49e99859f5d88544	TRUE
EPI_ISL_449151	Membrane protein	1cd6abff79ad3633e17582eb0e576539	TRUE
EPI_ISL_449151	Replicase polyprotein 1a	32b384009ebf3fca001d96d89d408176	TRUE
EPI_ISL_449151	ORF8 protein	689adf6871666f963e3c68633f4c4507	TRUE
EPI_ISL_449151	Nucleoprotein	6a601a0ecb21be71ee8652e015e3d81c	TRUE
EPI_ISL_449151	ORF6 protein	90b50e0be9abd893bd32b163d6933f0c	TRUE
EPI_ISL_449151	Protein non-structural 7b	c7f0179da4ca26456ee905081f485cc8	TRUE
EPI_ISL_449151	ORF3a protein	f5c8b89ceac3f14e456577557df1ef40	TRUE
EPI_ISL_449151	Protein 7a	f65213344e2e68de1cae4feb9c5e07b1	TRUE
EPI_ISL_449152	Spike glycoprotein	15060367c74a24be49e99859f5d88544	TRUE
EPI_ISL_449152	Membrane protein	1cd6abff79ad3633e17582eb0e576539	TRUE
EPI_ISL_449152	ORF8 protein	3a77ad9207d29beacfbf6f18b0da9e26	TRUE
EPI_ISL_449152	Nucleoprotein	6a601a0ecb21be71ee8652e015e3d81c	TRUE
EPI_ISL_449152	ORF6 protein	90b50e0be9abd893bd32b163d6933f0c	TRUE
EPI_ISL_449152	Replicase polyprotein 1a	b7e19a2c66b0a7e8fdc0960d9d4095b5	TRUE
EPI_ISL_449152	Protein non-structural 7b	c7f0179da4ca26456ee905081f485cc8	TRUE
EPI_ISL_449152	ORF3a protein	f5c8b89ceac3f14e456577557df1ef40	TRUE
EPI_ISL_449152	Protein 7a	f65213344e2e68de1cae4feb9c5e07b1	TRUE
EPI_ISL_449153	Replicase polyprotein 1a	0dd513babd22d86d85bc78d296dc6429	TRUE
EPI_ISL_449153	Membrane protein	1cd6abff79ad3633e17582eb0e576539	TRUE
EPI_ISL_449153	ORF3a protein	1e18a5c533c399f737235bfd7895484c	TRUE
EPI_ISL_449153	ORF8 protein	3a77ad9207d29beacfbf6f18b0da9e26	TRUE
EPI_ISL_449153	Spike glycoprotein	4c35f09aac2f7be4f3cffd30c6aecac8	TRUE
EPI_ISL_449153	ORF6 protein	90b50e0be9abd893bd32b163d6933f0c	TRUE
EPI_ISL_449153	Nucleoprotein	b100d0849c3e01fc6c75ead0e916ce0f	TRUE
EPI_ISL_449153	Protein non-structural 7b	c7f0179da4ca26456ee905081f485cc8	TRUE
EPI_ISL_449153	Protein 7a	f65213344e2e68de1cae4feb9c5e07b1	TRUE
EPI_ISL_449154	Spike glycoprotein	15060367c74a24be49e99859f5d88544	TRUE
EPI_ISL_449154	Membrane protein	1cd6abff79ad3633e17582eb0e576539	TRUE
EPI_ISL_449154	ORF8 protein	3a77ad9207d29beacfbf6f18b0da9e26	TRUE
EPI_ISL_449154	Nucleoprotein	6a601a0ecb21be71ee8652e015e3d81c	TRUE
EPI_ISL_449154	ORF6 protein	90b50e0be9abd893bd32b163d6933f0c	TRUE
EPI_ISL_449154	Replicase polyprotein 1a	bd773c0279a35b75de701a95bf5fbecf	TRUE
EPI_ISL_449154	Protein non-structural 7b	c7f0179da4ca26456ee905081f485cc8	TRUE
EPI_ISL_449154	ORF3a protein	f5c8b89ceac3f14e456577557df1ef40	TRUE
EPI_ISL_449154	Protein 7a	f65213344e2e68de1cae4feb9c5e07b1	TRUE
EPI_ISL_449155	Spike glycoprotein	15060367c74a24be49e99859f5d88544	TRUE
EPI_ISL_449155	Membrane protein	1cd6abff79ad3633e17582eb0e576539	TRUE
EPI_ISL_449155	ORF8 protein	3a77ad9207d29beacfbf6f18b0da9e26	TRUE
EPI_ISL_449155	Nucleoprotein	6a601a0ecb21be71ee8652e015e3d81c	TRUE
EPI_ISL_449155	Replicase polyprotein 1a	6dd8530bdc60b101694fe18a937d5174	TRUE
EPI_ISL_449155	ORF6 protein	90b50e0be9abd893bd32b163d6933f0c	TRUE
EPI_ISL_449155	Protein non-structural 7b	c7f0179da4ca26456ee905081f485cc8	TRUE
EPI_ISL_449155	ORF3a protein	f5c8b89ceac3f14e456577557df1ef40	TRUE
EPI_ISL_449155	Protein 7a	f65213344e2e68de1cae4feb9c5e07b1	TRUE
EPI_ISL_449156	Spike glycoprotein	07857ae3f88655bd1db59ef23908f937	TRUE
EPI_ISL_449156	Membrane protein	1cd6abff79ad3633e17582eb0e576539	TRUE
EPI_ISL_449156	ORF8 protein	3a77ad9207d29beacfbf6f18b0da9e26	TRUE
EPI_ISL_449156	ORF6 protein	90b50e0be9abd893bd32b163d6933f0c	TRUE
EPI_ISL_449156	Nucleoprotein	b100d0849c3e01fc6c75ead0e916ce0f	TRUE
EPI_ISL_449156	Protein non-structural 7b	c7f0179da4ca26456ee905081f485cc8	TRUE
EPI_ISL_449156	Replicase polyprotein 1a	ddbf1fc766f18747ca42253b62899a77	TRUE
EPI_ISL_449156	ORF3a protein	f5c8b89ceac3f14e456577557df1ef40	TRUE
EPI_ISL_449156	Protein 7a	f65213344e2e68de1cae4feb9c5e07b1	TRUE
EPI_ISL_449157	Spike glycoprotein	15060367c74a24be49e99859f5d88544	TRUE
EPI_ISL_449157	Membrane protein	1cd6abff79ad3633e17582eb0e576539	TRUE
EPI_ISL_449157	ORF8 protein	3a77ad9207d29beacfbf6f18b0da9e26	TRUE
EPI_ISL_449157	Nucleoprotein	6a601a0ecb21be71ee8652e015e3d81c	TRUE
EPI_ISL_449157	ORF6 protein	90b50e0be9abd893bd32b163d6933f0c	TRUE
EPI_ISL_449157	Protein non-structural 7b	c7f0179da4ca26456ee905081f485cc8	TRUE
EPI_ISL_449157	Replicase polyprotein 1a	e781b58591b8dbdd15f84dcbdec82105	TRUE
EPI_ISL_449157	ORF3a protein	f5c8b89ceac3f14e456577557df1ef40	TRUE
EPI_ISL_449157	Protein 7a	f65213344e2e68de1cae4feb9c5e07b1	TRUE
EPI_ISL_449158	Replicase polyprotein 1a	0dd513babd22d86d85bc78d296dc6429	TRUE
EPI_ISL_449158	Membrane protein	1cd6abff79ad3633e17582eb0e576539	TRUE
EPI_ISL_449158	ORF3a protein	1e18a5c533c399f737235bfd7895484c	TRUE
EPI_ISL_449158	ORF8 protein	3a77ad9207d29beacfbf6f18b0da9e26	TRUE
EPI_ISL_449158	Spike glycoprotein	4c35f09aac2f7be4f3cffd30c6aecac8	TRUE
EPI_ISL_449158	ORF6 protein	90b50e0be9abd893bd32b163d6933f0c	TRUE
EPI_ISL_449158	Nucleoprotein	b100d0849c3e01fc6c75ead0e916ce0f	TRUE
EPI_ISL_449158	Protein non-structural 7b	c7f0179da4ca26456ee905081f485cc8	TRUE
EPI_ISL_449158	Protein 7a	f65213344e2e68de1cae4feb9c5e07b1	TRUE
EPI_ISL_449159	Spike glycoprotein	15060367c74a24be49e99859f5d88544	TRUE
EPI_ISL_449159	Membrane protein	1cd6abff79ad3633e17582eb0e576539	TRUE
EPI_ISL_449159	Replicase polyprotein 1a	2b178e05929dbb9a384c88c828ac182e	TRUE
EPI_ISL_449159	ORF8 protein	689adf6871666f963e3c68633f4c4507	TRUE
EPI_ISL_449159	Nucleoprotein	6a601a0ecb21be71ee8652e015e3d81c	TRUE
EPI_ISL_449159	ORF6 protein	90b50e0be9abd893bd32b163d6933f0c	TRUE
EPI_ISL_449159	Protein non-structural 7b	c7f0179da4ca26456ee905081f485cc8	TRUE
EPI_ISL_449159	ORF3a protein	f5c8b89ceac3f14e456577557df1ef40	TRUE
EPI_ISL_449159	Protein 7a	f65213344e2e68de1cae4feb9c5e07b1	TRUE
EPI_ISL_449160	Spike glycoprotein	15060367c74a24be49e99859f5d88544	TRUE
EPI_ISL_449160	Membrane protein	1cd6abff79ad3633e17582eb0e576539	TRUE
EPI_ISL_449160	ORF8 protein	3a77ad9207d29beacfbf6f18b0da9e26	TRUE
EPI_ISL_449160	Nucleoprotein	6a601a0ecb21be71ee8652e015e3d81c	TRUE
EPI_ISL_449160	Replicase polyprotein 1a	8affabc63d9a7930b15496dbaaee2f35	TRUE
EPI_ISL_449160	ORF6 protein	90b50e0be9abd893bd32b163d6933f0c	TRUE
EPI_ISL_449160	Protein non-structural 7b	c7f0179da4ca26456ee905081f485cc8	TRUE
EPI_ISL_449160	ORF3a protein	f5c8b89ceac3f14e456577557df1ef40	TRUE
EPI_ISL_449160	Protein 7a	f65213344e2e68de1cae4feb9c5e07b1	TRUE
EPI_ISL_449161	Spike glycoprotein	15060367c74a24be49e99859f5d88544	TRUE
EPI_ISL_449161	Membrane protein	1cd6abff79ad3633e17582eb0e576539	TRUE
EPI_ISL_449161	ORF8 protein	3a77ad9207d29beacfbf6f18b0da9e26	TRUE
EPI_ISL_449161	ORF3a protein	420bbe48eefece112953e6f40546911a	TRUE
EPI_ISL_449161	ORF6 protein	90b50e0be9abd893bd32b163d6933f0c	TRUE
EPI_ISL_449161	Nucleoprotein	b100d0849c3e01fc6c75ead0e916ce0f	TRUE
EPI_ISL_449161	Protein non-structural 7b	c7f0179da4ca26456ee905081f485cc8	TRUE
EPI_ISL_449161	Replicase polyprotein 1a	e781b58591b8dbdd15f84dcbdec82105	TRUE
EPI_ISL_449161	Protein 7a	f65213344e2e68de1cae4feb9c5e07b1	TRUE
EPI_ISL_449162	Spike glycoprotein	15060367c74a24be49e99859f5d88544	TRUE
EPI_ISL_449162	Membrane protein	1cd6abff79ad3633e17582eb0e576539	TRUE
EPI_ISL_449162	ORF8 protein	3a77ad9207d29beacfbf6f18b0da9e26	TRUE
EPI_ISL_449162	Nucleoprotein	6a601a0ecb21be71ee8652e015e3d81c	TRUE
EPI_ISL_449162	ORF6 protein	90b50e0be9abd893bd32b163d6933f0c	TRUE
EPI_ISL_449162	Protein non-structural 7b	c7f0179da4ca26456ee905081f485cc8	TRUE
EPI_ISL_449162	Replicase polyprotein 1a	e781b58591b8dbdd15f84dcbdec82105	TRUE
EPI_ISL_449162	ORF3a protein	f5c8b89ceac3f14e456577557df1ef40	TRUE
EPI_ISL_449162	Protein 7a	f65213344e2e68de1cae4feb9c5e07b1	TRUE
EPI_ISL_449163	Replicase polyprotein 1a	0dd513babd22d86d85bc78d296dc6429	TRUE
EPI_ISL_449163	Membrane protein	1cd6abff79ad3633e17582eb0e576539	TRUE
EPI_ISL_449163	ORF3a protein	1e18a5c533c399f737235bfd7895484c	TRUE
EPI_ISL_449163	ORF8 protein	3a77ad9207d29beacfbf6f18b0da9e26	TRUE
EPI_ISL_449163	Spike glycoprotein	4c35f09aac2f7be4f3cffd30c6aecac8	TRUE
EPI_ISL_449163	ORF6 protein	90b50e0be9abd893bd32b163d6933f0c	TRUE
EPI_ISL_449163	Nucleoprotein	b100d0849c3e01fc6c75ead0e916ce0f	TRUE
EPI_ISL_449163	Protein non-structural 7b	c7f0179da4ca26456ee905081f485cc8	TRUE
EPI_ISL_449163	Protein 7a	f65213344e2e68de1cae4feb9c5e07b1	TRUE
EPI_ISL_449164	Membrane protein	1cd6abff79ad3633e17582eb0e576539	TRUE
EPI_ISL_449164	ORF8 protein	3a77ad9207d29beacfbf6f18b0da9e26	TRUE
EPI_ISL_449164	Nucleoprotein	6a601a0ecb21be71ee8652e015e3d81c	TRUE
EPI_ISL_449164	ORF6 protein	90b50e0be9abd893bd32b163d6933f0c	TRUE
EPI_ISL_449164	Replicase polyprotein 1a	af45fc85bae03f9a41f4e3284ee317dc	TRUE
EPI_ISL_449164	Protein non-structural 7b	c7f0179da4ca26456ee905081f485cc8	TRUE
EPI_ISL_449164	Spike glycoprotein	f3c8f0d55c9e703d196573a9c0175d1e	TRUE
EPI_ISL_449164	ORF3a protein	f5c8b89ceac3f14e456577557df1ef40	TRUE
EPI_ISL_449164	Protein 7a	f65213344e2e68de1cae4feb9c5e07b1	TRUE
EPI_ISL_449165	Spike glycoprotein	15060367c74a24be49e99859f5d88544	TRUE
EPI_ISL_449165	Membrane protein	1cd6abff79ad3633e17582eb0e576539	TRUE
EPI_ISL_449165	ORF8 protein	3a77ad9207d29beacfbf6f18b0da9e26	TRUE
EPI_ISL_449165	Nucleoprotein	6a601a0ecb21be71ee8652e015e3d81c	TRUE
EPI_ISL_449165	ORF6 protein	90b50e0be9abd893bd32b163d6933f0c	TRUE
EPI_ISL_449165	Protein non-structural 7b	c7f0179da4ca26456ee905081f485cc8	TRUE
EPI_ISL_449165	Replicase polyprotein 1a	e781b58591b8dbdd15f84dcbdec82105	TRUE
EPI_ISL_449165	ORF3a protein	f5c8b89ceac3f14e456577557df1ef40	TRUE
EPI_ISL_449165	Protein 7a	f65213344e2e68de1cae4feb9c5e07b1	TRUE
EPI_ISL_449166	Spike glycoprotein	15060367c74a24be49e99859f5d88544	TRUE
EPI_ISL_449166	Membrane protein	1cd6abff79ad3633e17582eb0e576539	TRUE
EPI_ISL_449166	ORF8 protein	3a77ad9207d29beacfbf6f18b0da9e26	TRUE
EPI_ISL_449166	Nucleoprotein	6a601a0ecb21be71ee8652e015e3d81c	TRUE
EPI_ISL_449166	ORF6 protein	90b50e0be9abd893bd32b163d6933f0c	TRUE
EPI_ISL_449166	Protein non-structural 7b	c7f0179da4ca26456ee905081f485cc8	TRUE
EPI_ISL_449166	Replicase polyprotein 1a	e781b58591b8dbdd15f84dcbdec82105	TRUE
EPI_ISL_449166	ORF3a protein	f5c8b89ceac3f14e456577557df1ef40	TRUE
EPI_ISL_449166	Protein 7a	f65213344e2e68de1cae4feb9c5e07b1	TRUE
EPI_ISL_449167	Membrane protein	1cd6abff79ad3633e17582eb0e576539	TRUE
EPI_ISL_449167	ORF8 protein	3a77ad9207d29beacfbf6f18b0da9e26	TRUE
EPI_ISL_449167	Nucleoprotein	6a601a0ecb21be71ee8652e015e3d81c	TRUE
EPI_ISL_449167	Spike glycoprotein	7b41c92c1256defd4952c38a99074a74	TRUE
EPI_ISL_449167	ORF6 protein	90b50e0be9abd893bd32b163d6933f0c	TRUE
EPI_ISL_449167	Protein non-structural 7b	c7f0179da4ca26456ee905081f485cc8	TRUE
EPI_ISL_449167	Replicase polyprotein 1a	e781b58591b8dbdd15f84dcbdec82105	TRUE
EPI_ISL_449167	ORF3a protein	f5c8b89ceac3f14e456577557df1ef40	TRUE
EPI_ISL_449167	Protein 7a	f65213344e2e68de1cae4feb9c5e07b1	TRUE
EPI_ISL_449168	Spike glycoprotein	15060367c74a24be49e99859f5d88544	TRUE
EPI_ISL_449168	Membrane protein	1cd6abff79ad3633e17582eb0e576539	TRUE
EPI_ISL_449168	Replicase polyprotein 1a	387b9d3ea73820b7b82ef0866b16bb76	TRUE
EPI_ISL_449168	ORF8 protein	3a77ad9207d29beacfbf6f18b0da9e26	TRUE
EPI_ISL_449168	ORF3a protein	420bbe48eefece112953e6f40546911a	TRUE
EPI_ISL_449168	ORF6 protein	90b50e0be9abd893bd32b163d6933f0c	TRUE
EPI_ISL_449168	Nucleoprotein	b100d0849c3e01fc6c75ead0e916ce0f	TRUE
EPI_ISL_449168	Protein non-structural 7b	c7f0179da4ca26456ee905081f485cc8	TRUE
EPI_ISL_449168	Protein 7a	f65213344e2e68de1cae4feb9c5e07b1	TRUE
EPI_ISL_449169	Membrane protein	1cd6abff79ad3633e17582eb0e576539	TRUE
EPI_ISL_449169	Spike glycoprotein	36e0999ad8bbd7dcff4fc28b04597ff4	TRUE
EPI_ISL_449169	ORF8 protein	3a77ad9207d29beacfbf6f18b0da9e26	TRUE
EPI_ISL_449169	Nucleoprotein	6a601a0ecb21be71ee8652e015e3d81c	TRUE
EPI_ISL_449169	ORF6 protein	90b50e0be9abd893bd32b163d6933f0c	TRUE
EPI_ISL_449169	Protein non-structural 7b	c7f0179da4ca26456ee905081f485cc8	TRUE
EPI_ISL_449169	Replicase polyprotein 1a	e781b58591b8dbdd15f84dcbdec82105	TRUE
EPI_ISL_449169	ORF3a protein	f5c8b89ceac3f14e456577557df1ef40	TRUE
EPI_ISL_449169	Protein 7a	f65213344e2e68de1cae4feb9c5e07b1	TRUE
EPI_ISL_449170	Spike glycoprotein	15060367c74a24be49e99859f5d88544	TRUE
EPI_ISL_449170	Membrane protein	1cd6abff79ad3633e17582eb0e576539	TRUE
EPI_ISL_449170	ORF8 protein	3a77ad9207d29beacfbf6f18b0da9e26	TRUE
EPI_ISL_449170	ORF6 protein	90b50e0be9abd893bd32b163d6933f0c	TRUE
EPI_ISL_449170	Nucleoprotein	b100d0849c3e01fc6c75ead0e916ce0f	TRUE
EPI_ISL_449170	Protein non-structural 7b	c7f0179da4ca26456ee905081f485cc8	TRUE
EPI_ISL_449170	Replicase polyprotein 1a	e51d76380349b2c39d6051f4b0b48ef0	TRUE
EPI_ISL_449170	ORF3a protein	f5c8b89ceac3f14e456577557df1ef40	TRUE
EPI_ISL_449170	Protein 7a	f65213344e2e68de1cae4feb9c5e07b1	TRUE
EPI_ISL_449171	ORF3a protein	090e86637dd7a57eb6ffb66de48be27f	TRUE
EPI_ISL_449171	Spike glycoprotein	15060367c74a24be49e99859f5d88544	TRUE
EPI_ISL_449171	Membrane protein	1cd6abff79ad3633e17582eb0e576539	TRUE
EPI_ISL_449171	ORF8 protein	3a77ad9207d29beacfbf6f18b0da9e26	TRUE
EPI_ISL_449171	ORF6 protein	90b50e0be9abd893bd32b163d6933f0c	TRUE
EPI_ISL_449171	Replicase polyprotein 1a	a273dc616d6fd84d620ab9e40845cb73	TRUE
EPI_ISL_449171	Nucleoprotein	b100d0849c3e01fc6c75ead0e916ce0f	TRUE
EPI_ISL_449171	Protein non-structural 7b	c7f0179da4ca26456ee905081f485cc8	TRUE
EPI_ISL_449171	Protein 7a	f65213344e2e68de1cae4feb9c5e07b1	TRUE
EPI_ISL_449172	Spike glycoprotein	15060367c74a24be49e99859f5d88544	TRUE
EPI_ISL_449172	Membrane protein	1cd6abff79ad3633e17582eb0e576539	TRUE
EPI_ISL_449172	ORF8 protein	3a77ad9207d29beacfbf6f18b0da9e26	TRUE
EPI_ISL_449172	Nucleoprotein	6a601a0ecb21be71ee8652e015e3d81c	TRUE
EPI_ISL_449172	ORF6 protein	90b50e0be9abd893bd32b163d6933f0c	TRUE
EPI_ISL_449172	Protein non-structural 7b	c7f0179da4ca26456ee905081f485cc8	TRUE
EPI_ISL_449172	Replicase polyprotein 1a	e781b58591b8dbdd15f84dcbdec82105	TRUE
EPI_ISL_449172	ORF3a protein	f5c8b89ceac3f14e456577557df1ef40	TRUE
EPI_ISL_449172	Protein 7a	f65213344e2e68de1cae4feb9c5e07b1	TRUE
EPI_ISL_449173	Spike glycoprotein	15060367c74a24be49e99859f5d88544	TRUE
EPI_ISL_449173	Membrane protein	1cd6abff79ad3633e17582eb0e576539	TRUE
EPI_ISL_449173	ORF8 protein	3a77ad9207d29beacfbf6f18b0da9e26	TRUE
EPI_ISL_449173	Nucleoprotein	6a601a0ecb21be71ee8652e015e3d81c	TRUE
EPI_ISL_449173	ORF6 protein	90b50e0be9abd893bd32b163d6933f0c	TRUE
EPI_ISL_449173	Replicase polyprotein 1a	baa5180c9ba8e9d200857c02ceb8203d	TRUE
EPI_ISL_449173	Protein non-structural 7b	c7f0179da4ca26456ee905081f485cc8	TRUE
EPI_ISL_449173	ORF3a protein	f5c8b89ceac3f14e456577557df1ef40	TRUE
EPI_ISL_449173	Protein 7a	f65213344e2e68de1cae4feb9c5e07b1	TRUE
EPI_ISL_449174	Membrane protein	1cd6abff79ad3633e17582eb0e576539	TRUE
EPI_ISL_449174	Spike glycoprotein	1d697a92f7753770f266a2809fa22be9	TRUE
EPI_ISL_449174	ORF8 protein	3a77ad9207d29beacfbf6f18b0da9e26	TRUE
EPI_ISL_449174	Nucleoprotein	6a601a0ecb21be71ee8652e015e3d81c	TRUE
EPI_ISL_449174	ORF6 protein	90b50e0be9abd893bd32b163d6933f0c	TRUE
EPI_ISL_449174	Protein non-structural 7b	c7f0179da4ca26456ee905081f485cc8	TRUE
EPI_ISL_449174	Replicase polyprotein 1a	e781b58591b8dbdd15f84dcbdec82105	TRUE
EPI_ISL_449174	ORF3a protein	f5c8b89ceac3f14e456577557df1ef40	TRUE
EPI_ISL_449174	Protein 7a	f65213344e2e68de1cae4feb9c5e07b1	TRUE
EPI_ISL_449175	Membrane protein	1cd6abff79ad3633e17582eb0e576539	TRUE
EPI_ISL_449175	ORF8 protein	3a77ad9207d29beacfbf6f18b0da9e26	TRUE
EPI_ISL_449175	ORF3a protein	420bbe48eefece112953e6f40546911a	TRUE
EPI_ISL_449175	ORF6 protein	90b50e0be9abd893bd32b163d6933f0c	TRUE
EPI_ISL_449175	Nucleoprotein	b100d0849c3e01fc6c75ead0e916ce0f	TRUE
EPI_ISL_449175	Protein non-structural 7b	c7f0179da4ca26456ee905081f485cc8	TRUE
EPI_ISL_449175	Spike glycoprotein	cb35ce60720f6c049199a4d7d297f691	TRUE
EPI_ISL_449175	Replicase polyprotein 1a	e6c95c520b0865c2a22c0020f256e6c2	TRUE
EPI_ISL_449175	Protein 7a	f65213344e2e68de1cae4feb9c5e07b1	TRUE
EPI_ISL_449176	Spike glycoprotein	15060367c74a24be49e99859f5d88544	TRUE
EPI_ISL_449176	Membrane protein	1cd6abff79ad3633e17582eb0e576539	TRUE
EPI_ISL_449176	ORF8 protein	3a77ad9207d29beacfbf6f18b0da9e26	TRUE
EPI_ISL_449176	Nucleoprotein	57dd3f099c20d28d969653c0b7977915	TRUE
EPI_ISL_449176	ORF6 protein	90b50e0be9abd893bd32b163d6933f0c	TRUE
EPI_ISL_449176	Protein non-structural 7b	c7f0179da4ca26456ee905081f485cc8	TRUE
EPI_ISL_449176	Replicase polyprotein 1a	ea53113d66dd85a94b1ec3c068e79a85	TRUE
EPI_ISL_449176	ORF3a protein	f5c8b89ceac3f14e456577557df1ef40	TRUE
EPI_ISL_449176	Protein 7a	f65213344e2e68de1cae4feb9c5e07b1	TRUE
EPI_ISL_449178	Spike glycoprotein	15060367c74a24be49e99859f5d88544	TRUE
EPI_ISL_449178	Membrane protein	1cd6abff79ad3633e17582eb0e576539	TRUE
EPI_ISL_449178	ORF8 protein	3a77ad9207d29beacfbf6f18b0da9e26	TRUE
EPI_ISL_449178	Nucleoprotein	57dd3f099c20d28d969653c0b7977915	TRUE
EPI_ISL_449178	ORF6 protein	90b50e0be9abd893bd32b163d6933f0c	TRUE
EPI_ISL_449178	Protein non-structural 7b	c7f0179da4ca26456ee905081f485cc8	TRUE
EPI_ISL_449178	Replicase polyprotein 1a	ea53113d66dd85a94b1ec3c068e79a85	TRUE
EPI_ISL_449178	ORF3a protein	f5c8b89ceac3f14e456577557df1ef40	TRUE
EPI_ISL_449178	Protein 7a	f65213344e2e68de1cae4feb9c5e07b1	TRUE
EPI_ISL_449179	Replicase polyprotein 1a	0ebd466272ff347bf27b3ae8b2506806	TRUE
EPI_ISL_449179	Membrane protein	1cd6abff79ad3633e17582eb0e576539	TRUE
EPI_ISL_449179	Nucleoprotein	3d16127ce475d0b6093548c55e1c39e4	TRUE
EPI_ISL_449179	ORF8 protein	439851c9c32b00b3ef86fb04b68f462a	TRUE
EPI_ISL_449179	Spike glycoprotein	85a7121a9a4702a65fc607585566fce1	TRUE
EPI_ISL_449179	ORF9b protein	9b66a6405fa5218ae819a76293365391	TRUE
EPI_ISL_449179	Protein non-structural 7b	c7f0179da4ca26456ee905081f485cc8	TRUE
EPI_ISL_449179	ORF3a protein	f5c8b89ceac3f14e456577557df1ef40	TRUE
EPI_ISL_449179	Protein 7a	f65213344e2e68de1cae4feb9c5e07b1	TRUE
EPI_ISL_449187	Spike glycoprotein	15060367c74a24be49e99859f5d88544	TRUE
EPI_ISL_449187	Membrane protein	1cd6abff79ad3633e17582eb0e576539	TRUE
EPI_ISL_449187	ORF8 protein	3a77ad9207d29beacfbf6f18b0da9e26	TRUE
EPI_ISL_449187	ORF3a protein	420bbe48eefece112953e6f40546911a	TRUE
EPI_ISL_449187	Nucleoprotein	6dfa18455bf4b67a5056b2a055915dd1	TRUE
EPI_ISL_449187	Replicase polyprotein 1a	8b98fb3ae8af17f03c1932e6212d8cbd	TRUE
EPI_ISL_449187	ORF6 protein	90b50e0be9abd893bd32b163d6933f0c	TRUE
EPI_ISL_449187	Protein non-structural 7b	c7f0179da4ca26456ee905081f485cc8	TRUE
EPI_ISL_449187	Protein 7a	f65213344e2e68de1cae4feb9c5e07b1	TRUE
EPI_ISL_449188	Spike glycoprotein	15060367c74a24be49e99859f5d88544	TRUE
EPI_ISL_449188	Membrane protein	1cd6abff79ad3633e17582eb0e576539	TRUE
EPI_ISL_449188	ORF8 protein	3a77ad9207d29beacfbf6f18b0da9e26	TRUE
EPI_ISL_449188	Nucleoprotein	57dd3f099c20d28d969653c0b7977915	TRUE
EPI_ISL_449188	ORF6 protein	90b50e0be9abd893bd32b163d6933f0c	TRUE
EPI_ISL_449188	Protein non-structural 7b	c7f0179da4ca26456ee905081f485cc8	TRUE
EPI_ISL_449188	Replicase polyprotein 1a	ea53113d66dd85a94b1ec3c068e79a85	TRUE
EPI_ISL_449188	ORF3a protein	f5c8b89ceac3f14e456577557df1ef40	TRUE
EPI_ISL_449188	Protein 7a	f65213344e2e68de1cae4feb9c5e07b1	TRUE
EPI_ISL_449189	Membrane protein	1cd6abff79ad3633e17582eb0e576539	TRUE
EPI_ISL_449189	Spike glycoprotein	36e0999ad8bbd7dcff4fc28b04597ff4	TRUE
EPI_ISL_449189	ORF8 protein	3a77ad9207d29beacfbf6f18b0da9e26	TRUE
EPI_ISL_449189	ORF6 protein	90b50e0be9abd893bd32b163d6933f0c	TRUE
EPI_ISL_449189	Nucleoprotein	b100d0849c3e01fc6c75ead0e916ce0f	TRUE
EPI_ISL_449189	Protein non-structural 7b	c7f0179da4ca26456ee905081f485cc8	TRUE
EPI_ISL_449189	Replicase polyprotein 1a	e781b58591b8dbdd15f84dcbdec82105	TRUE
EPI_ISL_449189	ORF3a protein	f5c8b89ceac3f14e456577557df1ef40	TRUE
EPI_ISL_449189	Protein 7a	f65213344e2e68de1cae4feb9c5e07b1	TRUE
EPI_ISL_449190	Spike glycoprotein	15060367c74a24be49e99859f5d88544	TRUE
EPI_ISL_449190	Membrane protein	1cd6abff79ad3633e17582eb0e576539	TRUE
EPI_ISL_449190	ORF8 protein	3a77ad9207d29beacfbf6f18b0da9e26	TRUE
EPI_ISL_449190	Nucleoprotein	57dd3f099c20d28d969653c0b7977915	TRUE
EPI_ISL_449190	ORF6 protein	90b50e0be9abd893bd32b163d6933f0c	TRUE
EPI_ISL_449190	Protein non-structural 7b	c7f0179da4ca26456ee905081f485cc8	TRUE
EPI_ISL_449190	Replicase polyprotein 1a	ea53113d66dd85a94b1ec3c068e79a85	TRUE
EPI_ISL_449190	ORF3a protein	f5c8b89ceac3f14e456577557df1ef40	TRUE
EPI_ISL_449190	Protein 7a	f65213344e2e68de1cae4feb9c5e07b1	TRUE
EPI_ISL_449191	Spike glycoprotein	15060367c74a24be49e99859f5d88544	TRUE
EPI_ISL_449191	Membrane protein	1cd6abff79ad3633e17582eb0e576539	TRUE
EPI_ISL_449191	ORF8 protein	3a77ad9207d29beacfbf6f18b0da9e26	TRUE
EPI_ISL_449191	Nucleoprotein	6a601a0ecb21be71ee8652e015e3d81c	TRUE
EPI_ISL_449191	ORF6 protein	90b50e0be9abd893bd32b163d6933f0c	TRUE
EPI_ISL_449191	Protein non-structural 7b	c7f0179da4ca26456ee905081f485cc8	TRUE
EPI_ISL_449191	ORF3a protein	f5c8b89ceac3f14e456577557df1ef40	TRUE
EPI_ISL_449191	Protein 7a	f65213344e2e68de1cae4feb9c5e07b1	TRUE
EPI_ISL_449191	Replicase polyprotein 1a	f7ed7593a069f6a2eea2e0f2ecf4ba52	TRUE
EPI_ISL_449192	Membrane protein	1cd6abff79ad3633e17582eb0e576539	TRUE
EPI_ISL_449192	ORF8 protein	3a77ad9207d29beacfbf6f18b0da9e26	TRUE
EPI_ISL_449192	Nucleoprotein	57dd3f099c20d28d969653c0b7977915	TRUE
EPI_ISL_449192	ORF6 protein	90b50e0be9abd893bd32b163d6933f0c	TRUE
EPI_ISL_449192	Spike glycoprotein	b351a69b7e5fe67c069fda9fba811fc1	TRUE
EPI_ISL_449192	Protein non-structural 7b	c7f0179da4ca26456ee905081f485cc8	TRUE
EPI_ISL_449192	Replicase polyprotein 1a	ea53113d66dd85a94b1ec3c068e79a85	TRUE
EPI_ISL_449192	ORF3a protein	f5c8b89ceac3f14e456577557df1ef40	TRUE
EPI_ISL_449192	Protein 7a	f65213344e2e68de1cae4feb9c5e07b1	TRUE
EPI_ISL_449193	Spike glycoprotein	15060367c74a24be49e99859f5d88544	TRUE
EPI_ISL_449193	Membrane protein	1cd6abff79ad3633e17582eb0e576539	TRUE
EPI_ISL_449193	ORF8 protein	3a77ad9207d29beacfbf6f18b0da9e26	TRUE
EPI_ISL_449193	Protein 7a	4a5b4b4b9d63a548b5b1fdd2fc82a6c8	TRUE
EPI_ISL_449193	ORF6 protein	90b50e0be9abd893bd32b163d6933f0c	TRUE
EPI_ISL_449193	Nucleoprotein	b100d0849c3e01fc6c75ead0e916ce0f	TRUE
EPI_ISL_449193	Protein non-structural 7b	c7f0179da4ca26456ee905081f485cc8	TRUE
EPI_ISL_449193	Replicase polyprotein 1a	e781b58591b8dbdd15f84dcbdec82105	TRUE
EPI_ISL_449193	ORF3a protein	f5c8b89ceac3f14e456577557df1ef40	TRUE
EPI_ISL_449194	Spike glycoprotein	15060367c74a24be49e99859f5d88544	TRUE
EPI_ISL_449194	Membrane protein	1cd6abff79ad3633e17582eb0e576539	TRUE
EPI_ISL_449194	ORF8 protein	3a77ad9207d29beacfbf6f18b0da9e26	TRUE
EPI_ISL_449194	Nucleoprotein	3d16127ce475d0b6093548c55e1c39e4	TRUE
EPI_ISL_449194	ORF9b protein	9b66a6405fa5218ae819a76293365391	TRUE
EPI_ISL_449194	Protein non-structural 7b	c7f0179da4ca26456ee905081f485cc8	TRUE
EPI_ISL_449194	Replicase polyprotein 1a	e7759dddd4befa8447b070e1e04c8a4f	TRUE
EPI_ISL_449194	ORF3a protein	e8ea0edc849f9903a92f637fd79c93e7	TRUE
EPI_ISL_449194	Protein 7a	f65213344e2e68de1cae4feb9c5e07b1	TRUE
EPI_ISL_449195	Spike glycoprotein	15060367c74a24be49e99859f5d88544	TRUE
EPI_ISL_449195	Membrane protein	1cd6abff79ad3633e17582eb0e576539	TRUE
EPI_ISL_449195	ORF8 protein	3a77ad9207d29beacfbf6f18b0da9e26	TRUE
EPI_ISL_449195	Nucleoprotein	57dd3f099c20d28d969653c0b7977915	TRUE
EPI_ISL_449195	ORF6 protein	90b50e0be9abd893bd32b163d6933f0c	TRUE
EPI_ISL_449195	Protein non-structural 7b	c7f0179da4ca26456ee905081f485cc8	TRUE
EPI_ISL_449195	Replicase polyprotein 1a	ea53113d66dd85a94b1ec3c068e79a85	TRUE
EPI_ISL_449195	ORF3a protein	f5c8b89ceac3f14e456577557df1ef40	TRUE
EPI_ISL_449195	Protein 7a	f65213344e2e68de1cae4feb9c5e07b1	TRUE
EPI_ISL_449196	Spike glycoprotein	15060367c74a24be49e99859f5d88544	TRUE
EPI_ISL_449196	Membrane protein	1cd6abff79ad3633e17582eb0e576539	TRUE
EPI_ISL_449196	ORF8 protein	3a77ad9207d29beacfbf6f18b0da9e26	TRUE
EPI_ISL_449196	Nucleoprotein	57dd3f099c20d28d969653c0b7977915	TRUE
EPI_ISL_449196	ORF6 protein	90b50e0be9abd893bd32b163d6933f0c	TRUE
EPI_ISL_449196	Protein non-structural 7b	c7f0179da4ca26456ee905081f485cc8	TRUE
EPI_ISL_449196	Replicase polyprotein 1a	ea53113d66dd85a94b1ec3c068e79a85	TRUE
EPI_ISL_449196	ORF3a protein	f5c8b89ceac3f14e456577557df1ef40	TRUE
EPI_ISL_449196	Protein 7a	f65213344e2e68de1cae4feb9c5e07b1	TRUE
EPI_ISL_449197	Membrane protein	1cd6abff79ad3633e17582eb0e576539	TRUE
EPI_ISL_449197	Spike glycoprotein	36e0999ad8bbd7dcff4fc28b04597ff4	TRUE
EPI_ISL_449197	ORF8 protein	3a77ad9207d29beacfbf6f18b0da9e26	TRUE
EPI_ISL_449197	ORF6 protein	90b50e0be9abd893bd32b163d6933f0c	TRUE
EPI_ISL_449197	Nucleoprotein	b100d0849c3e01fc6c75ead0e916ce0f	TRUE
EPI_ISL_449197	Protein non-structural 7b	c7f0179da4ca26456ee905081f485cc8	TRUE
EPI_ISL_449197	Replicase polyprotein 1a	e781b58591b8dbdd15f84dcbdec82105	TRUE
EPI_ISL_449197	ORF3a protein	f5c8b89ceac3f14e456577557df1ef40	TRUE
EPI_ISL_449197	Protein 7a	f65213344e2e68de1cae4feb9c5e07b1	TRUE
EPI_ISL_449198	ORF10 protein	06bfef85cf1319e805e05f5bee3ec601	TRUE
EPI_ISL_449198	Membrane protein	1cd6abff79ad3633e17582eb0e576539	TRUE
EPI_ISL_449198	ORF3a protein	1ef9e4999d664a8c4eca5a4386458c86	TRUE
EPI_ISL_449198	ORF8 protein	3a77ad9207d29beacfbf6f18b0da9e26	TRUE
EPI_ISL_449198	Replicase polyprotein 1a	53f0186fe4cc0a57b124e0b7125df297	TRUE
EPI_ISL_449198	Spike glycoprotein	923963f22a10c46eddc357b687198c02	TRUE
EPI_ISL_449198	Nucleoprotein	b100d0849c3e01fc6c75ead0e916ce0f	TRUE
EPI_ISL_449198	Protein non-structural 7b	c7f0179da4ca26456ee905081f485cc8	TRUE
EPI_ISL_449198	Protein 7a	f65213344e2e68de1cae4feb9c5e07b1	TRUE
EPI_ISL_449199	Membrane protein	1cd6abff79ad3633e17582eb0e576539	TRUE
EPI_ISL_449199	Spike glycoprotein	222f14281ac072b96a99a4349ad8d461	TRUE
EPI_ISL_449199	ORF8 protein	3a77ad9207d29beacfbf6f18b0da9e26	TRUE
EPI_ISL_449199	ORF6 protein	90b50e0be9abd893bd32b163d6933f0c	TRUE
EPI_ISL_449199	Nucleoprotein	9b0a5d3a34afa8fea4d367df80b293c0	TRUE
EPI_ISL_449199	ORF3a protein	9fbb07352449818240992044c733a921	TRUE
EPI_ISL_449199	Protein non-structural 7b	c7f0179da4ca26456ee905081f485cc8	TRUE
EPI_ISL_449199	Replicase polyprotein 1a	e781b58591b8dbdd15f84dcbdec82105	TRUE
EPI_ISL_449199	Protein 7a	f65213344e2e68de1cae4feb9c5e07b1	TRUE
EPI_ISL_449200	Membrane protein	1cd6abff79ad3633e17582eb0e576539	TRUE
EPI_ISL_449200	Spike glycoprotein	222f14281ac072b96a99a4349ad8d461	TRUE
EPI_ISL_449200	ORF8 protein	3a77ad9207d29beacfbf6f18b0da9e26	TRUE
EPI_ISL_449200	Nucleoprotein	6a601a0ecb21be71ee8652e015e3d81c	TRUE
EPI_ISL_449200	ORF6 protein	90b50e0be9abd893bd32b163d6933f0c	TRUE
EPI_ISL_449200	ORF3a protein	9fbb07352449818240992044c733a921	TRUE
EPI_ISL_449200	Protein non-structural 7b	c7f0179da4ca26456ee905081f485cc8	TRUE
EPI_ISL_449200	Replicase polyprotein 1a	e781b58591b8dbdd15f84dcbdec82105	TRUE
EPI_ISL_449200	Protein 7a	f65213344e2e68de1cae4feb9c5e07b1	TRUE
EPI_ISL_449201	Membrane protein	1cd6abff79ad3633e17582eb0e576539	TRUE
EPI_ISL_449201	Spike glycoprotein	222f14281ac072b96a99a4349ad8d461	TRUE
EPI_ISL_449201	ORF8 protein	3a77ad9207d29beacfbf6f18b0da9e26	TRUE
EPI_ISL_449201	Nucleoprotein	6a601a0ecb21be71ee8652e015e3d81c	TRUE
EPI_ISL_449201	ORF6 protein	90b50e0be9abd893bd32b163d6933f0c	TRUE
EPI_ISL_449201	ORF3a protein	9fbb07352449818240992044c733a921	TRUE
EPI_ISL_449201	Protein non-structural 7b	c7f0179da4ca26456ee905081f485cc8	TRUE
EPI_ISL_449201	Replicase polyprotein 1a	e781b58591b8dbdd15f84dcbdec82105	TRUE
EPI_ISL_449201	Protein 7a	f65213344e2e68de1cae4feb9c5e07b1	TRUE
EPI_ISL_449203	Membrane protein	1cd6abff79ad3633e17582eb0e576539	TRUE
EPI_ISL_449203	ORF8 protein	3a77ad9207d29beacfbf6f18b0da9e26	TRUE
EPI_ISL_449203	ORF6 protein	90b50e0be9abd893bd32b163d6933f0c	TRUE
EPI_ISL_449203	Replicase polyprotein 1a	a62e34e36167035d5f1f2496ea27520e	TRUE
EPI_ISL_449203	Nucleoprotein	b100d0849c3e01fc6c75ead0e916ce0f	TRUE
EPI_ISL_449203	Protein non-structural 7b	c7f0179da4ca26456ee905081f485cc8	TRUE
EPI_ISL_449203	Spike glycoprotein	d8740bebed02ed6cb38c6eb679d4a20f	TRUE
EPI_ISL_449203	Protein 7a	f65213344e2e68de1cae4feb9c5e07b1	TRUE
EPI_ISL_449203	ORF3a protein	fec02fa50646f8687441b5df9603f0a3	TRUE
EPI_ISL_449204	Spike glycoprotein	06038b7e0b7c9749aea69b40fe05c331	TRUE
EPI_ISL_449204	Membrane protein	1cd6abff79ad3633e17582eb0e576539	TRUE
EPI_ISL_449204	ORF8 protein	3a77ad9207d29beacfbf6f18b0da9e26	TRUE
EPI_ISL_449204	Nucleoprotein	5eeb382ea1ce303b92751063250c25ed	TRUE
EPI_ISL_449204	Replicase polyprotein 1a	6c4e6affbe94b4dac6426a1148fcd29f	TRUE
EPI_ISL_449204	ORF6 protein	90b50e0be9abd893bd32b163d6933f0c	TRUE
EPI_ISL_449204	Protein non-structural 7b	c7f0179da4ca26456ee905081f485cc8	TRUE
EPI_ISL_449204	Protein 7a	f65213344e2e68de1cae4feb9c5e07b1	TRUE
EPI_ISL_449204	ORF3a protein	fec02fa50646f8687441b5df9603f0a3	TRUE
EPI_ISL_449206	Membrane protein	1cd6abff79ad3633e17582eb0e576539	TRUE
EPI_ISL_449206	Spike glycoprotein	36e0999ad8bbd7dcff4fc28b04597ff4	TRUE
EPI_ISL_449206	ORF8 protein	3a77ad9207d29beacfbf6f18b0da9e26	TRUE
EPI_ISL_449206	Nucleoprotein	78c75d56f9efeb3f0bb10a5a3d2d20f1	TRUE
EPI_ISL_449206	ORF6 protein	90b50e0be9abd893bd32b163d6933f0c	TRUE
EPI_ISL_449206	Protein non-structural 7b	c7f0179da4ca26456ee905081f485cc8	TRUE
EPI_ISL_449206	Replicase polyprotein 1a	e781b58591b8dbdd15f84dcbdec82105	TRUE
EPI_ISL_449206	ORF3a protein	f5c8b89ceac3f14e456577557df1ef40	TRUE
EPI_ISL_449206	Protein 7a	f65213344e2e68de1cae4feb9c5e07b1	TRUE
EPI_ISL_449207	Membrane protein	1cd6abff79ad3633e17582eb0e576539	TRUE
EPI_ISL_449207	Spike glycoprotein	36e0999ad8bbd7dcff4fc28b04597ff4	TRUE
EPI_ISL_449207	ORF8 protein	3a77ad9207d29beacfbf6f18b0da9e26	TRUE
EPI_ISL_449207	ORF6 protein	90b50e0be9abd893bd32b163d6933f0c	TRUE
EPI_ISL_449207	Nucleoprotein	b100d0849c3e01fc6c75ead0e916ce0f	TRUE
EPI_ISL_449207	Protein non-structural 7b	c7f0179da4ca26456ee905081f485cc8	TRUE
EPI_ISL_449207	Replicase polyprotein 1a	e6f3838252860e3ba6abdc9ed0a18948	TRUE
EPI_ISL_449207	ORF3a protein	f5c8b89ceac3f14e456577557df1ef40	TRUE
EPI_ISL_449207	Protein 7a	f65213344e2e68de1cae4feb9c5e07b1	TRUE
EPI_ISL_449208	Replicase polyprotein 1a	0ebd466272ff347bf27b3ae8b2506806	TRUE
EPI_ISL_449208	Spike glycoprotein	15060367c74a24be49e99859f5d88544	TRUE
EPI_ISL_449208	Membrane protein	1cd6abff79ad3633e17582eb0e576539	TRUE
EPI_ISL_449208	ORF8 protein	3a77ad9207d29beacfbf6f18b0da9e26	TRUE
EPI_ISL_449208	ORF6 protein	90b50e0be9abd893bd32b163d6933f0c	TRUE
EPI_ISL_449208	Nucleoprotein	b100d0849c3e01fc6c75ead0e916ce0f	TRUE
EPI_ISL_449208	Protein non-structural 7b	c7f0179da4ca26456ee905081f485cc8	TRUE
EPI_ISL_449208	ORF3a protein	f5c8b89ceac3f14e456577557df1ef40	TRUE
EPI_ISL_449208	Protein 7a	f65213344e2e68de1cae4feb9c5e07b1	TRUE
EPI_ISL_449209	Spike glycoprotein	15060367c74a24be49e99859f5d88544	TRUE
EPI_ISL_449209	ORF8 protein	3a77ad9207d29beacfbf6f18b0da9e26	TRUE
EPI_ISL_449209	Nucleoprotein	6a601a0ecb21be71ee8652e015e3d81c	TRUE
EPI_ISL_449209	ORF6 protein	90b50e0be9abd893bd32b163d6933f0c	TRUE
EPI_ISL_449209	Membrane protein	b10df276fd5f04ff9c3fc4fc702bc5e9	TRUE
EPI_ISL_449209	Protein non-structural 7b	c7f0179da4ca26456ee905081f485cc8	TRUE
EPI_ISL_449209	Replicase polyprotein 1a	e781b58591b8dbdd15f84dcbdec82105	TRUE
EPI_ISL_449209	ORF3a protein	f5c8b89ceac3f14e456577557df1ef40	TRUE
EPI_ISL_449209	Protein 7a	f65213344e2e68de1cae4feb9c5e07b1	TRUE
EPI_ISL_449210	Replicase polyprotein 1a	0ebd466272ff347bf27b3ae8b2506806	TRUE
EPI_ISL_449210	Spike glycoprotein	15060367c74a24be49e99859f5d88544	TRUE
EPI_ISL_449210	Membrane protein	1cd6abff79ad3633e17582eb0e576539	TRUE
EPI_ISL_449210	ORF8 protein	3a77ad9207d29beacfbf6f18b0da9e26	TRUE
EPI_ISL_449210	ORF6 protein	90b50e0be9abd893bd32b163d6933f0c	TRUE
EPI_ISL_449210	Nucleoprotein	b100d0849c3e01fc6c75ead0e916ce0f	TRUE
EPI_ISL_449210	Protein non-structural 7b	c7f0179da4ca26456ee905081f485cc8	TRUE
EPI_ISL_449210	ORF3a protein	f5c8b89ceac3f14e456577557df1ef40	TRUE
EPI_ISL_449210	Protein 7a	f65213344e2e68de1cae4feb9c5e07b1	TRUE
EPI_ISL_449211	Membrane protein	1cd6abff79ad3633e17582eb0e576539	TRUE
EPI_ISL_449211	ORF8 protein	3a77ad9207d29beacfbf6f18b0da9e26	TRUE
EPI_ISL_449211	Spike glycoprotein	4c35f09aac2f7be4f3cffd30c6aecac8	TRUE
EPI_ISL_449211	Nucleoprotein	764d6cf3652c68e79f2f3288aefb93d8	TRUE
EPI_ISL_449211	ORF6 protein	90b50e0be9abd893bd32b163d6933f0c	TRUE
EPI_ISL_449211	Protein non-structural 7b	c7f0179da4ca26456ee905081f485cc8	TRUE
EPI_ISL_449211	ORF3a protein	f5c8b89ceac3f14e456577557df1ef40	TRUE
EPI_ISL_449211	Replicase polyprotein 1a	f5d0c57e3a522cfceee8b23928f28c2f	TRUE
EPI_ISL_449211	Protein 7a	f65213344e2e68de1cae4feb9c5e07b1	TRUE
EPI_ISL_449212	Spike glycoprotein	15060367c74a24be49e99859f5d88544	TRUE
EPI_ISL_449212	Membrane protein	1cd6abff79ad3633e17582eb0e576539	TRUE
EPI_ISL_449212	ORF8 protein	3a77ad9207d29beacfbf6f18b0da9e26	TRUE
EPI_ISL_449212	ORF3a protein	420bbe48eefece112953e6f40546911a	TRUE
EPI_ISL_449212	Nucleoprotein	6dfa18455bf4b67a5056b2a055915dd1	TRUE
EPI_ISL_449212	Replicase polyprotein 1a	8b98fb3ae8af17f03c1932e6212d8cbd	TRUE
EPI_ISL_449212	ORF6 protein	90b50e0be9abd893bd32b163d6933f0c	TRUE
EPI_ISL_449212	Protein non-structural 7b	c7f0179da4ca26456ee905081f485cc8	TRUE
EPI_ISL_449212	Protein 7a	f65213344e2e68de1cae4feb9c5e07b1	TRUE
EPI_ISL_449213	Spike glycoprotein	15060367c74a24be49e99859f5d88544	TRUE
EPI_ISL_449213	Membrane protein	1cd6abff79ad3633e17582eb0e576539	TRUE
EPI_ISL_449213	ORF8 protein	3a77ad9207d29beacfbf6f18b0da9e26	TRUE
EPI_ISL_449213	Replicase polyprotein 1a	6094c0f6f36c27961e98747a1d17e1f9	TRUE
EPI_ISL_449213	Nucleoprotein	b100d0849c3e01fc6c75ead0e916ce0f	TRUE
EPI_ISL_449213	Protein non-structural 7b	c7f0179da4ca26456ee905081f485cc8	TRUE
EPI_ISL_449213	ORF3a protein	f5c8b89ceac3f14e456577557df1ef40	TRUE
EPI_ISL_449213	Protein 7a	f65213344e2e68de1cae4feb9c5e07b1	TRUE
EPI_ISL_449214	Spike glycoprotein	15060367c74a24be49e99859f5d88544	TRUE
EPI_ISL_449214	Replicase polyprotein 1a	1591ed2d4a3ab356cc690d5ccf8c56fe	TRUE
EPI_ISL_449214	Membrane protein	1cd6abff79ad3633e17582eb0e576539	TRUE
EPI_ISL_449214	ORF6 protein	288c98834918796368a155855c69c921	TRUE
EPI_ISL_449214	ORF8 protein	3a77ad9207d29beacfbf6f18b0da9e26	TRUE
EPI_ISL_449214	Nucleoprotein	6a601a0ecb21be71ee8652e015e3d81c	TRUE
EPI_ISL_449214	ORF3a protein	a2661cbea2e1955e55f41130c1113f5b	TRUE
EPI_ISL_449214	Protein non-structural 7b	c7f0179da4ca26456ee905081f485cc8	TRUE
EPI_ISL_449214	Protein 7a	f65213344e2e68de1cae4feb9c5e07b1	TRUE
EPI_ISL_449215	Membrane protein	1cd6abff79ad3633e17582eb0e576539	TRUE
EPI_ISL_449215	Spike glycoprotein	36e0999ad8bbd7dcff4fc28b04597ff4	TRUE
EPI_ISL_449215	ORF8 protein	3a77ad9207d29beacfbf6f18b0da9e26	TRUE
EPI_ISL_449215	ORF6 protein	90b50e0be9abd893bd32b163d6933f0c	TRUE
EPI_ISL_449215	Nucleoprotein	b100d0849c3e01fc6c75ead0e916ce0f	TRUE
EPI_ISL_449215	Protein non-structural 7b	c7f0179da4ca26456ee905081f485cc8	TRUE
EPI_ISL_449215	Replicase polyprotein 1a	e781b58591b8dbdd15f84dcbdec82105	TRUE
EPI_ISL_449215	ORF3a protein	f5c8b89ceac3f14e456577557df1ef40	TRUE
EPI_ISL_449215	Protein 7a	f65213344e2e68de1cae4feb9c5e07b1	TRUE
EPI_ISL_449216	Spike glycoprotein	15060367c74a24be49e99859f5d88544	TRUE
EPI_ISL_449216	Membrane protein	1cd6abff79ad3633e17582eb0e576539	TRUE
EPI_ISL_449216	Nucleoprotein	305d775a682455a60ebfde9e9eb65c34	TRUE
EPI_ISL_449216	ORF8 protein	3a77ad9207d29beacfbf6f18b0da9e26	TRUE
EPI_ISL_449216	ORF6 protein	90b50e0be9abd893bd32b163d6933f0c	TRUE
EPI_ISL_449216	Protein non-structural 7b	c7f0179da4ca26456ee905081f485cc8	TRUE
EPI_ISL_449216	Replicase polyprotein 1a	ea53113d66dd85a94b1ec3c068e79a85	TRUE
EPI_ISL_449216	ORF3a protein	f5c8b89ceac3f14e456577557df1ef40	TRUE
EPI_ISL_449216	Protein 7a	f65213344e2e68de1cae4feb9c5e07b1	TRUE
EPI_ISL_449217	Membrane protein	1cd6abff79ad3633e17582eb0e576539	TRUE
EPI_ISL_449217	Spike glycoprotein	36e0999ad8bbd7dcff4fc28b04597ff4	TRUE
EPI_ISL_449217	ORF8 protein	3a77ad9207d29beacfbf6f18b0da9e26	TRUE
EPI_ISL_449217	ORF6 protein	90b50e0be9abd893bd32b163d6933f0c	TRUE
EPI_ISL_449217	Nucleoprotein	b100d0849c3e01fc6c75ead0e916ce0f	TRUE
EPI_ISL_449217	Protein non-structural 7b	c7f0179da4ca26456ee905081f485cc8	TRUE
EPI_ISL_449217	Replicase polyprotein 1a	e781b58591b8dbdd15f84dcbdec82105	TRUE
EPI_ISL_449217	ORF3a protein	f5c8b89ceac3f14e456577557df1ef40	TRUE
EPI_ISL_449217	Protein 7a	f65213344e2e68de1cae4feb9c5e07b1	TRUE
EPI_ISL_449218	Spike glycoprotein	15060367c74a24be49e99859f5d88544	TRUE
EPI_ISL_449218	Membrane protein	1cd6abff79ad3633e17582eb0e576539	TRUE
EPI_ISL_449218	ORF8 protein	3a77ad9207d29beacfbf6f18b0da9e26	TRUE
EPI_ISL_449218	ORF6 protein	90b50e0be9abd893bd32b163d6933f0c	TRUE
EPI_ISL_449218	Protein non-structural 7b	c7f0179da4ca26456ee905081f485cc8	TRUE
EPI_ISL_449218	Nucleoprotein	d273269fa399062f050a4e8fe4ef1a87	TRUE
EPI_ISL_449218	ORF3a protein	ea06cf314aa7359a8bb20a5a79f3bcf0	TRUE
EPI_ISL_449218	Replicase polyprotein 1a	eedaf7103bf20b03c8744e948ef5deaa	TRUE
EPI_ISL_449218	Protein 7a	f65213344e2e68de1cae4feb9c5e07b1	TRUE
EPI_ISL_449219	Membrane protein	1cd6abff79ad3633e17582eb0e576539	TRUE
EPI_ISL_449219	Spike glycoprotein	2236c80fa366d9ab8068445c5ec08868	TRUE
EPI_ISL_449219	ORF8 protein	3a77ad9207d29beacfbf6f18b0da9e26	TRUE
EPI_ISL_449219	ORF6 protein	90b50e0be9abd893bd32b163d6933f0c	TRUE
EPI_ISL_449219	Nucleoprotein	b100d0849c3e01fc6c75ead0e916ce0f	TRUE
EPI_ISL_449219	Protein non-structural 7b	c7f0179da4ca26456ee905081f485cc8	TRUE
EPI_ISL_449219	Replicase polyprotein 1a	e781b58591b8dbdd15f84dcbdec82105	TRUE
EPI_ISL_449219	ORF3a protein	f5c8b89ceac3f14e456577557df1ef40	TRUE
EPI_ISL_449219	Protein 7a	f65213344e2e68de1cae4feb9c5e07b1	TRUE
EPI_ISL_449220	Spike glycoprotein	15060367c74a24be49e99859f5d88544	TRUE
EPI_ISL_449220	Membrane protein	1cd6abff79ad3633e17582eb0e576539	TRUE
EPI_ISL_449220	ORF8 protein	3a77ad9207d29beacfbf6f18b0da9e26	TRUE
EPI_ISL_449220	Nucleoprotein	57dd3f099c20d28d969653c0b7977915	TRUE
EPI_ISL_449220	Protein non-structural 7b	c7f0179da4ca26456ee905081f485cc8	TRUE
EPI_ISL_449220	Replicase polyprotein 1a	ea53113d66dd85a94b1ec3c068e79a85	TRUE
EPI_ISL_449220	ORF3a protein	f5c8b89ceac3f14e456577557df1ef40	TRUE
EPI_ISL_449220	Protein 7a	f65213344e2e68de1cae4feb9c5e07b1	TRUE
EPI_ISL_449221	Spike glycoprotein	15060367c74a24be49e99859f5d88544	TRUE
EPI_ISL_449221	Membrane protein	1cd6abff79ad3633e17582eb0e576539	TRUE
EPI_ISL_449221	ORF8 protein	3a77ad9207d29beacfbf6f18b0da9e26	TRUE
EPI_ISL_449221	Nucleoprotein	6a601a0ecb21be71ee8652e015e3d81c	TRUE
EPI_ISL_449221	ORF6 protein	90b50e0be9abd893bd32b163d6933f0c	TRUE
EPI_ISL_449221	Protein non-structural 7b	c7f0179da4ca26456ee905081f485cc8	TRUE
EPI_ISL_449221	Replicase polyprotein 1a	e781b58591b8dbdd15f84dcbdec82105	TRUE
EPI_ISL_449221	ORF3a protein	f5c8b89ceac3f14e456577557df1ef40	TRUE
EPI_ISL_449221	Protein 7a	f65213344e2e68de1cae4feb9c5e07b1	TRUE
EPI_ISL_449222	ORF8 protein	14d0b1a958f970cb18618c9aa65493fa	TRUE
EPI_ISL_449222	Membrane protein	1cd6abff79ad3633e17582eb0e576539	TRUE
EPI_ISL_449222	Nucleoprotein	2b10289da1f744cd55aa6622423fab29	TRUE
EPI_ISL_449222	Spike glycoprotein	98eb1b1760bcc837934c8695a1cee923	TRUE
EPI_ISL_449222	Protein non-structural 7b	c7f0179da4ca26456ee905081f485cc8	TRUE
EPI_ISL_449222	Replicase polyprotein 1a	d0bac37b71fedc7b8ec6d83fdbb98306	TRUE
EPI_ISL_449222	Protein 7a	f65213344e2e68de1cae4feb9c5e07b1	TRUE
EPI_ISL_449223	Spike glycoprotein	15060367c74a24be49e99859f5d88544	TRUE
EPI_ISL_449223	Membrane protein	1cd6abff79ad3633e17582eb0e576539	TRUE
EPI_ISL_449223	ORF8 protein	3a77ad9207d29beacfbf6f18b0da9e26	TRUE
EPI_ISL_449223	Nucleoprotein	57dd3f099c20d28d969653c0b7977915	TRUE
EPI_ISL_449223	Replicase polyprotein 1a	6f58496b180683dbe02251438302004e	TRUE
EPI_ISL_449223	ORF6 protein	90b50e0be9abd893bd32b163d6933f0c	TRUE
EPI_ISL_449223	Protein non-structural 7b	c7f0179da4ca26456ee905081f485cc8	TRUE
EPI_ISL_449223	ORF3a protein	f5c8b89ceac3f14e456577557df1ef40	TRUE
EPI_ISL_449223	Protein 7a	f65213344e2e68de1cae4feb9c5e07b1	TRUE
EPI_ISL_449224	Spike glycoprotein	15060367c74a24be49e99859f5d88544	TRUE
EPI_ISL_449224	Membrane protein	1cd6abff79ad3633e17582eb0e576539	TRUE
EPI_ISL_449224	Protein 7a	2fb71df1b280f51960621d98c38526c6	TRUE
EPI_ISL_449224	ORF8 protein	3a77ad9207d29beacfbf6f18b0da9e26	TRUE
EPI_ISL_449224	Nucleoprotein	6a601a0ecb21be71ee8652e015e3d81c	TRUE
EPI_ISL_449224	ORF6 protein	90b50e0be9abd893bd32b163d6933f0c	TRUE
EPI_ISL_449224	ORF3a protein	b5d9a8d51c58335009404499c3d3bef2	TRUE
EPI_ISL_449224	Protein non-structural 7b	c7f0179da4ca26456ee905081f485cc8	TRUE
EPI_ISL_449224	Replicase polyprotein 1a	fb6668e0f178fc79236377a2d0bc34dc	TRUE
EPI_ISL_449225	Replicase polyprotein 1a	190ad07c3a558158ae68b19df9600ca9	TRUE
EPI_ISL_449225	Membrane protein	1cd6abff79ad3633e17582eb0e576539	TRUE
EPI_ISL_449225	ORF8 protein	3a77ad9207d29beacfbf6f18b0da9e26	TRUE
EPI_ISL_449225	ORF6 protein	90b50e0be9abd893bd32b163d6933f0c	TRUE
EPI_ISL_449225	Nucleoprotein	b100d0849c3e01fc6c75ead0e916ce0f	TRUE
EPI_ISL_449225	Protein non-structural 7b	c7f0179da4ca26456ee905081f485cc8	TRUE
EPI_ISL_449225	Spike glycoprotein	ee5f1bd870261f3a559334aff785a77d	TRUE
EPI_ISL_449225	ORF3a protein	f5c8b89ceac3f14e456577557df1ef40	TRUE
EPI_ISL_449225	Protein 7a	f65213344e2e68de1cae4feb9c5e07b1	TRUE
EPI_ISL_449226	Spike glycoprotein	15060367c74a24be49e99859f5d88544	TRUE
EPI_ISL_449226	Membrane protein	1cd6abff79ad3633e17582eb0e576539	TRUE
EPI_ISL_449226	ORF8 protein	3a77ad9207d29beacfbf6f18b0da9e26	TRUE
EPI_ISL_449226	ORF6 protein	90b50e0be9abd893bd32b163d6933f0c	TRUE
EPI_ISL_449226	Replicase polyprotein 1a	a62e34e36167035d5f1f2496ea27520e	TRUE
EPI_ISL_449226	Nucleoprotein	b100d0849c3e01fc6c75ead0e916ce0f	TRUE
EPI_ISL_449226	Protein non-structural 7b	c7f0179da4ca26456ee905081f485cc8	TRUE
EPI_ISL_449226	Protein 7a	f65213344e2e68de1cae4feb9c5e07b1	TRUE
EPI_ISL_449226	ORF3a protein	fec02fa50646f8687441b5df9603f0a3	TRUE
EPI_ISL_449227	Membrane protein	1cd6abff79ad3633e17582eb0e576539	TRUE
EPI_ISL_449227	ORF8 protein	3a77ad9207d29beacfbf6f18b0da9e26	TRUE
EPI_ISL_449227	ORF6 protein	90b50e0be9abd893bd32b163d6933f0c	TRUE
EPI_ISL_449227	Nucleoprotein	b100d0849c3e01fc6c75ead0e916ce0f	TRUE
EPI_ISL_449227	Protein non-structural 7b	c7f0179da4ca26456ee905081f485cc8	TRUE
EPI_ISL_449227	Replicase polyprotein 1a	e781b58591b8dbdd15f84dcbdec82105	TRUE
EPI_ISL_449227	Spike glycoprotein	ea75bc5c6873a130fe39a6a8aede95ea	TRUE
EPI_ISL_449227	ORF3a protein	f5c8b89ceac3f14e456577557df1ef40	TRUE
EPI_ISL_449228	Membrane protein	1cd6abff79ad3633e17582eb0e576539	TRUE
EPI_ISL_449228	Spike glycoprotein	36e0999ad8bbd7dcff4fc28b04597ff4	TRUE
EPI_ISL_449228	ORF8 protein	3a77ad9207d29beacfbf6f18b0da9e26	TRUE
EPI_ISL_449228	ORF6 protein	90b50e0be9abd893bd32b163d6933f0c	TRUE
EPI_ISL_449228	Nucleoprotein	b100d0849c3e01fc6c75ead0e916ce0f	TRUE
EPI_ISL_449228	Protein non-structural 7b	c7f0179da4ca26456ee905081f485cc8	TRUE
EPI_ISL_449228	Replicase polyprotein 1a	e781b58591b8dbdd15f84dcbdec82105	TRUE
EPI_ISL_449228	ORF3a protein	f5c8b89ceac3f14e456577557df1ef40	TRUE
EPI_ISL_449228	Protein 7a	f65213344e2e68de1cae4feb9c5e07b1	TRUE
EPI_ISL_449229	Spike glycoprotein	15060367c74a24be49e99859f5d88544	TRUE
EPI_ISL_449229	Membrane protein	1cd6abff79ad3633e17582eb0e576539	TRUE
EPI_ISL_449229	ORF8 protein	3a77ad9207d29beacfbf6f18b0da9e26	TRUE
EPI_ISL_449229	Nucleoprotein	6a601a0ecb21be71ee8652e015e3d81c	TRUE
EPI_ISL_449229	Replicase polyprotein 1a	728a49ca8c7baa17084d07c1cf283a0b	TRUE
EPI_ISL_449229	ORF6 protein	90b50e0be9abd893bd32b163d6933f0c	TRUE
EPI_ISL_449229	ORF3a protein	9fbb07352449818240992044c733a921	TRUE
EPI_ISL_449229	Protein non-structural 7b	c7f0179da4ca26456ee905081f485cc8	TRUE
EPI_ISL_449229	Protein 7a	f65213344e2e68de1cae4feb9c5e07b1	TRUE
EPI_ISL_449230	Membrane protein	1cd6abff79ad3633e17582eb0e576539	TRUE
EPI_ISL_449230	Spike glycoprotein	36e0999ad8bbd7dcff4fc28b04597ff4	TRUE
EPI_ISL_449230	ORF8 protein	3a77ad9207d29beacfbf6f18b0da9e26	TRUE
EPI_ISL_449230	ORF6 protein	90b50e0be9abd893bd32b163d6933f0c	TRUE
EPI_ISL_449230	Nucleoprotein	b100d0849c3e01fc6c75ead0e916ce0f	TRUE
EPI_ISL_449230	Protein non-structural 7b	c7f0179da4ca26456ee905081f485cc8	TRUE
EPI_ISL_449230	Replicase polyprotein 1a	e781b58591b8dbdd15f84dcbdec82105	TRUE
EPI_ISL_449230	ORF3a protein	f5c8b89ceac3f14e456577557df1ef40	TRUE
EPI_ISL_449230	Protein 7a	f65213344e2e68de1cae4feb9c5e07b1	TRUE
EPI_ISL_449231	Membrane protein	1cd6abff79ad3633e17582eb0e576539	TRUE
EPI_ISL_449231	Spike glycoprotein	36e0999ad8bbd7dcff4fc28b04597ff4	TRUE
EPI_ISL_449231	ORF8 protein	3a77ad9207d29beacfbf6f18b0da9e26	TRUE
EPI_ISL_449231	ORF6 protein	90b50e0be9abd893bd32b163d6933f0c	TRUE
EPI_ISL_449231	Nucleoprotein	b100d0849c3e01fc6c75ead0e916ce0f	TRUE
EPI_ISL_449231	Protein non-structural 7b	c7f0179da4ca26456ee905081f485cc8	TRUE
EPI_ISL_449231	Replicase polyprotein 1a	e781b58591b8dbdd15f84dcbdec82105	TRUE
EPI_ISL_449231	ORF3a protein	f5c8b89ceac3f14e456577557df1ef40	TRUE
EPI_ISL_449231	Protein 7a	f65213344e2e68de1cae4feb9c5e07b1	TRUE
EPI_ISL_449232	Spike glycoprotein	15060367c74a24be49e99859f5d88544	TRUE
EPI_ISL_449232	Membrane protein	1cd6abff79ad3633e17582eb0e576539	TRUE
EPI_ISL_449232	ORF8 protein	3a77ad9207d29beacfbf6f18b0da9e26	TRUE
EPI_ISL_449232	Nucleoprotein	57dd3f099c20d28d969653c0b7977915	TRUE
EPI_ISL_449232	ORF6 protein	90b50e0be9abd893bd32b163d6933f0c	TRUE
EPI_ISL_449232	Protein non-structural 7b	c7f0179da4ca26456ee905081f485cc8	TRUE
EPI_ISL_449232	Replicase polyprotein 1a	ea53113d66dd85a94b1ec3c068e79a85	TRUE
EPI_ISL_449232	ORF3a protein	f5c8b89ceac3f14e456577557df1ef40	TRUE
EPI_ISL_449233	Membrane protein	1cd6abff79ad3633e17582eb0e576539	TRUE
EPI_ISL_449233	Spike glycoprotein	36e0999ad8bbd7dcff4fc28b04597ff4	TRUE
EPI_ISL_449233	ORF8 protein	3a77ad9207d29beacfbf6f18b0da9e26	TRUE
EPI_ISL_449233	ORF6 protein	90b50e0be9abd893bd32b163d6933f0c	TRUE
EPI_ISL_449233	Nucleoprotein	b100d0849c3e01fc6c75ead0e916ce0f	TRUE
EPI_ISL_449233	Protein non-structural 7b	c7f0179da4ca26456ee905081f485cc8	TRUE
EPI_ISL_449233	Replicase polyprotein 1a	e781b58591b8dbdd15f84dcbdec82105	TRUE
EPI_ISL_449233	ORF3a protein	f5c8b89ceac3f14e456577557df1ef40	TRUE
EPI_ISL_449233	Protein 7a	f65213344e2e68de1cae4feb9c5e07b1	TRUE
EPI_ISL_449234	Spike glycoprotein	15060367c74a24be49e99859f5d88544	TRUE
EPI_ISL_449234	Membrane protein	1cd6abff79ad3633e17582eb0e576539	TRUE
EPI_ISL_449234	ORF8 protein	3a77ad9207d29beacfbf6f18b0da9e26	TRUE
EPI_ISL_449234	Nucleoprotein	57dd3f099c20d28d969653c0b7977915	TRUE
EPI_ISL_449234	ORF6 protein	90b50e0be9abd893bd32b163d6933f0c	TRUE
EPI_ISL_449234	Protein non-structural 7b	c7f0179da4ca26456ee905081f485cc8	TRUE
EPI_ISL_449234	Replicase polyprotein 1a	ea53113d66dd85a94b1ec3c068e79a85	TRUE
EPI_ISL_449234	ORF3a protein	f5c8b89ceac3f14e456577557df1ef40	TRUE
EPI_ISL_449234	Protein 7a	f65213344e2e68de1cae4feb9c5e07b1	TRUE
EPI_ISL_449235	Membrane protein	1cd6abff79ad3633e17582eb0e576539	TRUE
EPI_ISL_449235	Spike glycoprotein	36e0999ad8bbd7dcff4fc28b04597ff4	TRUE
EPI_ISL_449235	ORF8 protein	3a77ad9207d29beacfbf6f18b0da9e26	TRUE
EPI_ISL_449235	ORF6 protein	90b50e0be9abd893bd32b163d6933f0c	TRUE
EPI_ISL_449235	Nucleoprotein	b100d0849c3e01fc6c75ead0e916ce0f	TRUE
EPI_ISL_449235	Protein non-structural 7b	c7f0179da4ca26456ee905081f485cc8	TRUE
EPI_ISL_449235	Replicase polyprotein 1a	e781b58591b8dbdd15f84dcbdec82105	TRUE
EPI_ISL_449235	ORF3a protein	f5c8b89ceac3f14e456577557df1ef40	TRUE
EPI_ISL_449235	Protein 7a	f65213344e2e68de1cae4feb9c5e07b1	TRUE
EPI_ISL_449236	Spike glycoprotein	15060367c74a24be49e99859f5d88544	TRUE
EPI_ISL_449236	Membrane protein	1cd6abff79ad3633e17582eb0e576539	TRUE
EPI_ISL_449236	ORF8 protein	3a77ad9207d29beacfbf6f18b0da9e26	TRUE
EPI_ISL_449236	Nucleoprotein	6a601a0ecb21be71ee8652e015e3d81c	TRUE
EPI_ISL_449236	ORF6 protein	90b50e0be9abd893bd32b163d6933f0c	TRUE
EPI_ISL_449236	Protein non-structural 7b	c7f0179da4ca26456ee905081f485cc8	TRUE
EPI_ISL_449236	Replicase polyprotein 1a	d580ffaa5f3e39c3ca009d4ed0c3d7b2	TRUE
EPI_ISL_449236	ORF3a protein	f5c8b89ceac3f14e456577557df1ef40	TRUE
EPI_ISL_449236	Protein 7a	f65213344e2e68de1cae4feb9c5e07b1	TRUE
EPI_ISL_449237	Membrane protein	1cd6abff79ad3633e17582eb0e576539	TRUE
EPI_ISL_449237	Spike glycoprotein	36e0999ad8bbd7dcff4fc28b04597ff4	TRUE
EPI_ISL_449237	ORF8 protein	3a77ad9207d29beacfbf6f18b0da9e26	TRUE
EPI_ISL_449237	Replicase polyprotein 1a	76117c832b837e31561237d785763105	TRUE
EPI_ISL_449237	ORF6 protein	90b50e0be9abd893bd32b163d6933f0c	TRUE
EPI_ISL_449237	Nucleoprotein	b100d0849c3e01fc6c75ead0e916ce0f	TRUE
EPI_ISL_449237	Protein non-structural 7b	c7f0179da4ca26456ee905081f485cc8	TRUE
EPI_ISL_449237	ORF3a protein	f5c8b89ceac3f14e456577557df1ef40	TRUE
EPI_ISL_449237	Protein 7a	f65213344e2e68de1cae4feb9c5e07b1	TRUE
EPI_ISL_449238	Spike glycoprotein	15060367c74a24be49e99859f5d88544	TRUE
EPI_ISL_449238	Membrane protein	1cd6abff79ad3633e17582eb0e576539	TRUE
EPI_ISL_449238	ORF8 protein	3a77ad9207d29beacfbf6f18b0da9e26	TRUE
EPI_ISL_449238	Nucleoprotein	6a601a0ecb21be71ee8652e015e3d81c	TRUE
EPI_ISL_449238	Replicase polyprotein 1a	728a49ca8c7baa17084d07c1cf283a0b	TRUE
EPI_ISL_449238	ORF6 protein	90b50e0be9abd893bd32b163d6933f0c	TRUE
EPI_ISL_449238	ORF3a protein	9fbb07352449818240992044c733a921	TRUE
EPI_ISL_449238	Protein non-structural 7b	c7f0179da4ca26456ee905081f485cc8	TRUE
EPI_ISL_449238	Protein 7a	f65213344e2e68de1cae4feb9c5e07b1	TRUE
EPI_ISL_449240	Membrane protein	1cd6abff79ad3633e17582eb0e576539	TRUE
EPI_ISL_449240	ORF8 protein	3a77ad9207d29beacfbf6f18b0da9e26	TRUE
EPI_ISL_449240	Nucleoprotein	6a601a0ecb21be71ee8652e015e3d81c	TRUE
EPI_ISL_449240	ORF6 protein	90b50e0be9abd893bd32b163d6933f0c	TRUE
EPI_ISL_449240	Spike glycoprotein	aefffe9de14bb7a42a3c81e70e82073f	TRUE
EPI_ISL_449240	Protein non-structural 7b	c7f0179da4ca26456ee905081f485cc8	TRUE
EPI_ISL_449240	Replicase polyprotein 1a	e781b58591b8dbdd15f84dcbdec82105	TRUE
EPI_ISL_449240	ORF3a protein	f5c8b89ceac3f14e456577557df1ef40	TRUE
EPI_ISL_449240	Protein 7a	f65213344e2e68de1cae4feb9c5e07b1	TRUE
EPI_ISL_449241	Membrane protein	1cd6abff79ad3633e17582eb0e576539	TRUE
EPI_ISL_449241	Spike glycoprotein	36e0999ad8bbd7dcff4fc28b04597ff4	TRUE
EPI_ISL_449241	ORF8 protein	3a77ad9207d29beacfbf6f18b0da9e26	TRUE
EPI_ISL_449241	ORF6 protein	90b50e0be9abd893bd32b163d6933f0c	TRUE
EPI_ISL_449241	Nucleoprotein	b100d0849c3e01fc6c75ead0e916ce0f	TRUE
EPI_ISL_449241	Protein non-structural 7b	c7f0179da4ca26456ee905081f485cc8	TRUE
EPI_ISL_449241	Replicase polyprotein 1a	e781b58591b8dbdd15f84dcbdec82105	TRUE
EPI_ISL_449241	ORF3a protein	f5c8b89ceac3f14e456577557df1ef40	TRUE
EPI_ISL_449241	Protein 7a	f65213344e2e68de1cae4feb9c5e07b1	TRUE
EPI_ISL_449242	Spike glycoprotein	15060367c74a24be49e99859f5d88544	TRUE
EPI_ISL_449242	Membrane protein	1cd6abff79ad3633e17582eb0e576539	TRUE
EPI_ISL_449242	ORF8 protein	3a77ad9207d29beacfbf6f18b0da9e26	TRUE
EPI_ISL_449242	Nucleoprotein	57dd3f099c20d28d969653c0b7977915	TRUE
EPI_ISL_449242	ORF6 protein	90b50e0be9abd893bd32b163d6933f0c	TRUE
EPI_ISL_449242	Protein non-structural 7b	c7f0179da4ca26456ee905081f485cc8	TRUE
EPI_ISL_449242	Replicase polyprotein 1a	ea53113d66dd85a94b1ec3c068e79a85	TRUE
EPI_ISL_449242	ORF3a protein	f5c8b89ceac3f14e456577557df1ef40	TRUE
EPI_ISL_449242	Protein 7a	f65213344e2e68de1cae4feb9c5e07b1	TRUE
EPI_ISL_449243	Spike glycoprotein	15060367c74a24be49e99859f5d88544	TRUE
EPI_ISL_449243	Membrane protein	1cd6abff79ad3633e17582eb0e576539	TRUE
EPI_ISL_449243	ORF8 protein	3a77ad9207d29beacfbf6f18b0da9e26	TRUE
EPI_ISL_449243	Nucleoprotein	57dd3f099c20d28d969653c0b7977915	TRUE
EPI_ISL_449243	ORF6 protein	90b50e0be9abd893bd32b163d6933f0c	TRUE
EPI_ISL_449243	Protein non-structural 7b	c7f0179da4ca26456ee905081f485cc8	TRUE
EPI_ISL_449243	Replicase polyprotein 1a	ea53113d66dd85a94b1ec3c068e79a85	TRUE
EPI_ISL_449243	ORF3a protein	f5c8b89ceac3f14e456577557df1ef40	TRUE
EPI_ISL_449243	Protein 7a	f65213344e2e68de1cae4feb9c5e07b1	TRUE
EPI_ISL_449244	Spike glycoprotein	15060367c74a24be49e99859f5d88544	TRUE
EPI_ISL_449244	Membrane protein	1cd6abff79ad3633e17582eb0e576539	TRUE
EPI_ISL_449244	ORF8 protein	3a77ad9207d29beacfbf6f18b0da9e26	TRUE
EPI_ISL_449244	Nucleoprotein	57dd3f099c20d28d969653c0b7977915	TRUE
EPI_ISL_449244	ORF6 protein	90b50e0be9abd893bd32b163d6933f0c	TRUE
EPI_ISL_449244	Protein non-structural 7b	c7f0179da4ca26456ee905081f485cc8	TRUE
EPI_ISL_449244	Replicase polyprotein 1a	ea53113d66dd85a94b1ec3c068e79a85	TRUE
EPI_ISL_449244	ORF3a protein	f5c8b89ceac3f14e456577557df1ef40	TRUE
EPI_ISL_449244	Protein 7a	f65213344e2e68de1cae4feb9c5e07b1	TRUE
EPI_ISL_449245	Spike glycoprotein	15060367c74a24be49e99859f5d88544	TRUE
EPI_ISL_449245	Membrane protein	1cd6abff79ad3633e17582eb0e576539	TRUE
EPI_ISL_449245	ORF8 protein	3a77ad9207d29beacfbf6f18b0da9e26	TRUE
EPI_ISL_449245	Nucleoprotein	57dd3f099c20d28d969653c0b7977915	TRUE
EPI_ISL_449245	ORF6 protein	90b50e0be9abd893bd32b163d6933f0c	TRUE
EPI_ISL_449245	Protein non-structural 7b	c7f0179da4ca26456ee905081f485cc8	TRUE
EPI_ISL_449245	Replicase polyprotein 1a	ea53113d66dd85a94b1ec3c068e79a85	TRUE
EPI_ISL_449245	ORF3a protein	f5c8b89ceac3f14e456577557df1ef40	TRUE
EPI_ISL_449245	Protein 7a	f65213344e2e68de1cae4feb9c5e07b1	TRUE
EPI_ISL_449246	ORF8 protein	14d0b1a958f970cb18618c9aa65493fa	TRUE
EPI_ISL_449246	Membrane protein	1cd6abff79ad3633e17582eb0e576539	TRUE
EPI_ISL_449246	Spike glycoprotein	4c35f09aac2f7be4f3cffd30c6aecac8	TRUE
EPI_ISL_449246	ORF6 protein	90b50e0be9abd893bd32b163d6933f0c	TRUE
EPI_ISL_449246	Nucleoprotein	b100d0849c3e01fc6c75ead0e916ce0f	TRUE
EPI_ISL_449246	Protein non-structural 7b	c7f0179da4ca26456ee905081f485cc8	TRUE
EPI_ISL_449246	Replicase polyprotein 1a	e781b58591b8dbdd15f84dcbdec82105	TRUE
EPI_ISL_449246	ORF3a protein	f5c8b89ceac3f14e456577557df1ef40	TRUE
EPI_ISL_449246	Protein 7a	f65213344e2e68de1cae4feb9c5e07b1	TRUE
EPI_ISL_449247	Spike glycoprotein	15060367c74a24be49e99859f5d88544	TRUE
EPI_ISL_449247	Membrane protein	1cd6abff79ad3633e17582eb0e576539	TRUE
EPI_ISL_449247	ORF8 protein	3a77ad9207d29beacfbf6f18b0da9e26	TRUE
EPI_ISL_449247	Nucleoprotein	57dd3f099c20d28d969653c0b7977915	TRUE
EPI_ISL_449247	ORF6 protein	90b50e0be9abd893bd32b163d6933f0c	TRUE
EPI_ISL_449247	Protein non-structural 7b	c7f0179da4ca26456ee905081f485cc8	TRUE
EPI_ISL_449247	Replicase polyprotein 1a	ea53113d66dd85a94b1ec3c068e79a85	TRUE
EPI_ISL_449247	ORF3a protein	f5c8b89ceac3f14e456577557df1ef40	TRUE
EPI_ISL_449247	Protein 7a	f65213344e2e68de1cae4feb9c5e07b1	TRUE
EPI_ISL_449248	Membrane protein	1cd6abff79ad3633e17582eb0e576539	TRUE
EPI_ISL_449248	ORF8 protein	3a77ad9207d29beacfbf6f18b0da9e26	TRUE
EPI_ISL_449248	Replicase polyprotein 1a	5cbdd6151bc24884b33e954ad32b9539	TRUE
EPI_ISL_449248	Nucleoprotein	764d6cf3652c68e79f2f3288aefb93d8	TRUE
EPI_ISL_449248	ORF6 protein	90b50e0be9abd893bd32b163d6933f0c	TRUE
EPI_ISL_449248	Spike glycoprotein	c79755a80dc0cb6cf75897ecc041c4ad	TRUE
EPI_ISL_449248	Protein non-structural 7b	c7f0179da4ca26456ee905081f485cc8	TRUE
EPI_ISL_449248	ORF3a protein	f5c8b89ceac3f14e456577557df1ef40	TRUE
EPI_ISL_449248	Protein 7a	f65213344e2e68de1cae4feb9c5e07b1	TRUE
EPI_ISL_449249	Spike glycoprotein	15060367c74a24be49e99859f5d88544	TRUE
EPI_ISL_449249	Membrane protein	1cd6abff79ad3633e17582eb0e576539	TRUE
EPI_ISL_449249	ORF8 protein	3a77ad9207d29beacfbf6f18b0da9e26	TRUE
EPI_ISL_449249	Nucleoprotein	57dd3f099c20d28d969653c0b7977915	TRUE
EPI_ISL_449249	ORF6 protein	74c2b161c68ff8ed2625841c1d13c306	TRUE
EPI_ISL_449249	Replicase polyprotein 1a	b2d2d65d99f503d801aa8a37fff59c30	TRUE
EPI_ISL_449249	Protein non-structural 7b	c7f0179da4ca26456ee905081f485cc8	TRUE
EPI_ISL_449249	ORF3a protein	f5c8b89ceac3f14e456577557df1ef40	TRUE
EPI_ISL_449249	Protein 7a	f65213344e2e68de1cae4feb9c5e07b1	TRUE
EPI_ISL_449250	Membrane protein	1cd6abff79ad3633e17582eb0e576539	TRUE
EPI_ISL_449250	ORF8 protein	3a77ad9207d29beacfbf6f18b0da9e26	TRUE
EPI_ISL_449250	Nucleoprotein	57dd3f099c20d28d969653c0b7977915	TRUE
EPI_ISL_449250	ORF6 protein	90b50e0be9abd893bd32b163d6933f0c	TRUE
EPI_ISL_449250	Spike glycoprotein	b351a69b7e5fe67c069fda9fba811fc1	TRUE
EPI_ISL_449250	Protein non-structural 7b	c7f0179da4ca26456ee905081f485cc8	TRUE
EPI_ISL_449250	Replicase polyprotein 1a	ea53113d66dd85a94b1ec3c068e79a85	TRUE
EPI_ISL_449250	ORF3a protein	f5c8b89ceac3f14e456577557df1ef40	TRUE
EPI_ISL_449250	Protein 7a	f65213344e2e68de1cae4feb9c5e07b1	TRUE
EPI_ISL_449251	Replicase polyprotein 1a	0d0352b04094a0f7d3d1730cbc41f047	TRUE
EPI_ISL_449251	Spike glycoprotein	15060367c74a24be49e99859f5d88544	TRUE
EPI_ISL_449251	Membrane protein	1cd6abff79ad3633e17582eb0e576539	TRUE
EPI_ISL_449251	Nucleoprotein	29c28569ceadb68602bd62660e0a6881	TRUE
EPI_ISL_449251	ORF8 protein	3a77ad9207d29beacfbf6f18b0da9e26	TRUE
EPI_ISL_449251	ORF6 protein	90b50e0be9abd893bd32b163d6933f0c	TRUE
EPI_ISL_449251	Protein non-structural 7b	c7f0179da4ca26456ee905081f485cc8	TRUE
EPI_ISL_449251	ORF3a protein	f5c8b89ceac3f14e456577557df1ef40	TRUE
EPI_ISL_449251	Protein 7a	f65213344e2e68de1cae4feb9c5e07b1	TRUE
EPI_ISL_449252	Membrane protein	1cd6abff79ad3633e17582eb0e576539	TRUE
EPI_ISL_449252	ORF8 protein	3a77ad9207d29beacfbf6f18b0da9e26	TRUE
EPI_ISL_449252	Nucleoprotein	6a601a0ecb21be71ee8652e015e3d81c	TRUE
EPI_ISL_449252	ORF6 protein	90b50e0be9abd893bd32b163d6933f0c	TRUE
EPI_ISL_449252	Spike glycoprotein	aefffe9de14bb7a42a3c81e70e82073f	TRUE
EPI_ISL_449252	Protein non-structural 7b	c7f0179da4ca26456ee905081f485cc8	TRUE
EPI_ISL_449252	Replicase polyprotein 1a	e781b58591b8dbdd15f84dcbdec82105	TRUE
EPI_ISL_449252	ORF3a protein	f5c8b89ceac3f14e456577557df1ef40	TRUE
EPI_ISL_449252	Protein 7a	f65213344e2e68de1cae4feb9c5e07b1	TRUE
EPI_ISL_449253	Spike glycoprotein	15060367c74a24be49e99859f5d88544	TRUE
EPI_ISL_449253	Membrane protein	1cd6abff79ad3633e17582eb0e576539	TRUE
EPI_ISL_449253	ORF8 protein	3a77ad9207d29beacfbf6f18b0da9e26	TRUE
EPI_ISL_449253	Nucleoprotein	65a1a4a30445d7230e2ea58f089d22d2	TRUE
EPI_ISL_449253	Protein non-structural 7b	c7f0179da4ca26456ee905081f485cc8	TRUE
EPI_ISL_449253	Replicase polyprotein 1a	e781b58591b8dbdd15f84dcbdec82105	TRUE
EPI_ISL_449253	ORF3a protein	f5c8b89ceac3f14e456577557df1ef40	TRUE
EPI_ISL_449253	Protein 7a	f65213344e2e68de1cae4feb9c5e07b1	TRUE
EPI_ISL_449254	Replicase polyprotein 1a	1a131e9b625677fd72b0f4039a92d5fc	TRUE
EPI_ISL_449254	Membrane protein	1cd6abff79ad3633e17582eb0e576539	TRUE
EPI_ISL_449254	ORF8 protein	3a77ad9207d29beacfbf6f18b0da9e26	TRUE
EPI_ISL_449254	Spike glycoprotein	4c35f09aac2f7be4f3cffd30c6aecac8	TRUE
EPI_ISL_449254	ORF6 protein	90b50e0be9abd893bd32b163d6933f0c	TRUE
EPI_ISL_449254	Nucleoprotein	9627f2642c0c141d1517c59b1e980d3d	TRUE
EPI_ISL_449254	Protein non-structural 7b	c7f0179da4ca26456ee905081f485cc8	TRUE
EPI_ISL_449254	ORF3a protein	f5c8b89ceac3f14e456577557df1ef40	TRUE
EPI_ISL_449254	Protein 7a	f65213344e2e68de1cae4feb9c5e07b1	TRUE
EPI_ISL_449255	Membrane protein	1cd6abff79ad3633e17582eb0e576539	TRUE
EPI_ISL_449255	Spike glycoprotein	2236c80fa366d9ab8068445c5ec08868	TRUE
EPI_ISL_449255	ORF8 protein	3a77ad9207d29beacfbf6f18b0da9e26	TRUE
EPI_ISL_449255	ORF6 protein	90b50e0be9abd893bd32b163d6933f0c	TRUE
EPI_ISL_449255	Nucleoprotein	b100d0849c3e01fc6c75ead0e916ce0f	TRUE
EPI_ISL_449255	Protein non-structural 7b	c7f0179da4ca26456ee905081f485cc8	TRUE
EPI_ISL_449255	Replicase polyprotein 1a	e781b58591b8dbdd15f84dcbdec82105	TRUE
EPI_ISL_449255	ORF3a protein	f5c8b89ceac3f14e456577557df1ef40	TRUE
EPI_ISL_449255	Protein 7a	f65213344e2e68de1cae4feb9c5e07b1	TRUE
EPI_ISL_449256	Spike glycoprotein	15060367c74a24be49e99859f5d88544	TRUE
EPI_ISL_449256	Membrane protein	1cd6abff79ad3633e17582eb0e576539	TRUE
EPI_ISL_449256	ORF8 protein	3a77ad9207d29beacfbf6f18b0da9e26	TRUE
EPI_ISL_449256	Nucleoprotein	3d16127ce475d0b6093548c55e1c39e4	TRUE
EPI_ISL_449256	ORF9b protein	9b66a6405fa5218ae819a76293365391	TRUE
EPI_ISL_449256	Protein non-structural 7b	c7f0179da4ca26456ee905081f485cc8	TRUE
EPI_ISL_449256	ORF3a protein	f5c8b89ceac3f14e456577557df1ef40	TRUE
EPI_ISL_449256	Protein 7a	f65213344e2e68de1cae4feb9c5e07b1	TRUE
EPI_ISL_449256	Replicase polyprotein 1a	f8998a91cf945fc1592ea3c3e71cc88b	TRUE
EPI_ISL_449257	Spike glycoprotein	15060367c74a24be49e99859f5d88544	TRUE
EPI_ISL_449257	Membrane protein	1cd6abff79ad3633e17582eb0e576539	TRUE
EPI_ISL_449257	ORF8 protein	3a77ad9207d29beacfbf6f18b0da9e26	TRUE
EPI_ISL_449257	Nucleoprotein	6a601a0ecb21be71ee8652e015e3d81c	TRUE
EPI_ISL_449257	ORF6 protein	90b50e0be9abd893bd32b163d6933f0c	TRUE
EPI_ISL_449257	Protein non-structural 7b	c7f0179da4ca26456ee905081f485cc8	TRUE
EPI_ISL_449257	Replicase polyprotein 1a	d580ffaa5f3e39c3ca009d4ed0c3d7b2	TRUE
EPI_ISL_449257	ORF3a protein	f5c8b89ceac3f14e456577557df1ef40	TRUE
EPI_ISL_449257	Protein 7a	f65213344e2e68de1cae4feb9c5e07b1	TRUE
EPI_ISL_449258	Spike glycoprotein	15060367c74a24be49e99859f5d88544	TRUE
EPI_ISL_449258	Membrane protein	1cd6abff79ad3633e17582eb0e576539	TRUE
EPI_ISL_449258	ORF8 protein	3a77ad9207d29beacfbf6f18b0da9e26	TRUE
EPI_ISL_449258	Nucleoprotein	6a601a0ecb21be71ee8652e015e3d81c	TRUE
EPI_ISL_449258	ORF6 protein	90b50e0be9abd893bd32b163d6933f0c	TRUE
EPI_ISL_449258	Protein non-structural 7b	c7f0179da4ca26456ee905081f485cc8	TRUE
EPI_ISL_449258	Replicase polyprotein 1a	ef7dee7f8777c246cfbf9a51ecd63a9c	TRUE
EPI_ISL_449258	ORF3a protein	f5c8b89ceac3f14e456577557df1ef40	TRUE
EPI_ISL_449258	Protein 7a	f65213344e2e68de1cae4feb9c5e07b1	TRUE
EPI_ISL_449261	Replicase polyprotein 1a	0878efb7a9efea5011ec8300c7b57dcb	TRUE
EPI_ISL_449261	Membrane protein	1cd6abff79ad3633e17582eb0e576539	TRUE
EPI_ISL_449261	ORF3a protein	420bbe48eefece112953e6f40546911a	TRUE
EPI_ISL_449261	ORF8 protein	689adf6871666f963e3c68633f4c4507	TRUE
EPI_ISL_449261	Nucleoprotein	b100d0849c3e01fc6c75ead0e916ce0f	TRUE
EPI_ISL_449261	Spike glycoprotein	b32335dc3e2b6875e46cb21c076bc8a9	TRUE
EPI_ISL_449261	Protein non-structural 7b	c7f0179da4ca26456ee905081f485cc8	TRUE
EPI_ISL_449261	Protein 7a	f65213344e2e68de1cae4feb9c5e07b1	TRUE
EPI_ISL_449265	Membrane protein	1cd6abff79ad3633e17582eb0e576539	TRUE
EPI_ISL_449265	Replicase polyprotein 1a	2df4a1c53fc50479d2f2aa5961782069	TRUE
EPI_ISL_449265	ORF8 protein	3a77ad9207d29beacfbf6f18b0da9e26	TRUE
EPI_ISL_449265	Spike glycoprotein	5a9413cdec8d569f26e0be6a452f82e5	TRUE
EPI_ISL_449265	Nucleoprotein	6a601a0ecb21be71ee8652e015e3d81c	TRUE
EPI_ISL_449265	Protein non-structural 7b	c7f0179da4ca26456ee905081f485cc8	TRUE
EPI_ISL_449265	ORF3a protein	f5c8b89ceac3f14e456577557df1ef40	TRUE
EPI_ISL_449265	Protein 7a	f65213344e2e68de1cae4feb9c5e07b1	TRUE
EPI_ISL_449275	Spike glycoprotein	15060367c74a24be49e99859f5d88544	TRUE
EPI_ISL_449275	Membrane protein	1cd6abff79ad3633e17582eb0e576539	TRUE
EPI_ISL_449275	ORF8 protein	3a77ad9207d29beacfbf6f18b0da9e26	TRUE
EPI_ISL_449275	Nucleoprotein	57dd3f099c20d28d969653c0b7977915	TRUE
EPI_ISL_449275	ORF6 protein	90b50e0be9abd893bd32b163d6933f0c	TRUE
EPI_ISL_449275	Protein non-structural 7b	c7f0179da4ca26456ee905081f485cc8	TRUE
EPI_ISL_449275	Replicase polyprotein 1a	ea53113d66dd85a94b1ec3c068e79a85	TRUE
EPI_ISL_449275	ORF3a protein	f5c8b89ceac3f14e456577557df1ef40	TRUE
EPI_ISL_449275	Protein 7a	f65213344e2e68de1cae4feb9c5e07b1	TRUE
EPI_ISL_449276	Spike glycoprotein	15060367c74a24be49e99859f5d88544	TRUE
EPI_ISL_449276	Membrane protein	1cd6abff79ad3633e17582eb0e576539	TRUE
EPI_ISL_449276	ORF8 protein	3a77ad9207d29beacfbf6f18b0da9e26	TRUE
EPI_ISL_449276	Nucleoprotein	57dd3f099c20d28d969653c0b7977915	TRUE
EPI_ISL_449276	ORF6 protein	90b50e0be9abd893bd32b163d6933f0c	TRUE
EPI_ISL_449276	Protein non-structural 7b	c7f0179da4ca26456ee905081f485cc8	TRUE
EPI_ISL_449276	Replicase polyprotein 1a	ea53113d66dd85a94b1ec3c068e79a85	TRUE
EPI_ISL_449276	ORF3a protein	f5c8b89ceac3f14e456577557df1ef40	TRUE
EPI_ISL_449276	Protein 7a	f65213344e2e68de1cae4feb9c5e07b1	TRUE
EPI_ISL_449277	Spike glycoprotein	15060367c74a24be49e99859f5d88544	TRUE
EPI_ISL_449277	Membrane protein	1cd6abff79ad3633e17582eb0e576539	TRUE
EPI_ISL_449277	ORF8 protein	3a77ad9207d29beacfbf6f18b0da9e26	TRUE
EPI_ISL_449277	Nucleoprotein	57dd3f099c20d28d969653c0b7977915	TRUE
EPI_ISL_449277	ORF6 protein	90b50e0be9abd893bd32b163d6933f0c	TRUE
EPI_ISL_449277	Protein non-structural 7b	c7f0179da4ca26456ee905081f485cc8	TRUE
EPI_ISL_449277	Replicase polyprotein 1a	ea53113d66dd85a94b1ec3c068e79a85	TRUE
EPI_ISL_449277	ORF3a protein	f5c8b89ceac3f14e456577557df1ef40	TRUE
EPI_ISL_449277	Protein 7a	f65213344e2e68de1cae4feb9c5e07b1	TRUE
EPI_ISL_449278	Spike glycoprotein	15060367c74a24be49e99859f5d88544	TRUE
EPI_ISL_449278	Membrane protein	1cd6abff79ad3633e17582eb0e576539	TRUE
EPI_ISL_449278	ORF8 protein	3a77ad9207d29beacfbf6f18b0da9e26	TRUE
EPI_ISL_449278	Nucleoprotein	57dd3f099c20d28d969653c0b7977915	TRUE
EPI_ISL_449278	ORF6 protein	90b50e0be9abd893bd32b163d6933f0c	TRUE
EPI_ISL_449278	Protein non-structural 7b	c7f0179da4ca26456ee905081f485cc8	TRUE
EPI_ISL_449278	Replicase polyprotein 1a	ea53113d66dd85a94b1ec3c068e79a85	TRUE
EPI_ISL_449278	ORF3a protein	f5c8b89ceac3f14e456577557df1ef40	TRUE
EPI_ISL_449278	Protein 7a	f65213344e2e68de1cae4feb9c5e07b1	TRUE
EPI_ISL_449280	Spike glycoprotein	15060367c74a24be49e99859f5d88544	TRUE
EPI_ISL_449280	Membrane protein	1cd6abff79ad3633e17582eb0e576539	TRUE
EPI_ISL_449280	ORF8 protein	3a77ad9207d29beacfbf6f18b0da9e26	TRUE
EPI_ISL_449280	Nucleoprotein	57dd3f099c20d28d969653c0b7977915	TRUE
EPI_ISL_449280	ORF6 protein	90b50e0be9abd893bd32b163d6933f0c	TRUE
EPI_ISL_449280	Protein non-structural 7b	c7f0179da4ca26456ee905081f485cc8	TRUE
EPI_ISL_449280	Replicase polyprotein 1a	ea53113d66dd85a94b1ec3c068e79a85	TRUE
EPI_ISL_449280	ORF3a protein	f5c8b89ceac3f14e456577557df1ef40	TRUE
EPI_ISL_449280	Protein 7a	f65213344e2e68de1cae4feb9c5e07b1	TRUE
EPI_ISL_449282	Spike glycoprotein	15060367c74a24be49e99859f5d88544	TRUE
EPI_ISL_449282	Membrane protein	1cd6abff79ad3633e17582eb0e576539	TRUE
EPI_ISL_449282	ORF8 protein	3a77ad9207d29beacfbf6f18b0da9e26	TRUE
EPI_ISL_449282	Nucleoprotein	57dd3f099c20d28d969653c0b7977915	TRUE
EPI_ISL_449282	ORF6 protein	90b50e0be9abd893bd32b163d6933f0c	TRUE
EPI_ISL_449282	Protein non-structural 7b	c7f0179da4ca26456ee905081f485cc8	TRUE
EPI_ISL_449282	Replicase polyprotein 1a	ea53113d66dd85a94b1ec3c068e79a85	TRUE
EPI_ISL_449282	ORF3a protein	f5c8b89ceac3f14e456577557df1ef40	TRUE
EPI_ISL_449282	Protein 7a	f65213344e2e68de1cae4feb9c5e07b1	TRUE
EPI_ISL_449284	Membrane protein	1cd6abff79ad3633e17582eb0e576539	TRUE
EPI_ISL_449284	ORF8 protein	3a77ad9207d29beacfbf6f18b0da9e26	TRUE
EPI_ISL_449284	Nucleoprotein	57dd3f099c20d28d969653c0b7977915	TRUE
EPI_ISL_449284	Spike glycoprotein	610eefc458a2aa41ebd4357441e2d1ba	TRUE
EPI_ISL_449284	ORF6 protein	90b50e0be9abd893bd32b163d6933f0c	TRUE
EPI_ISL_449284	Protein non-structural 7b	c7f0179da4ca26456ee905081f485cc8	TRUE
EPI_ISL_449284	Replicase polyprotein 1a	ea53113d66dd85a94b1ec3c068e79a85	TRUE
EPI_ISL_449284	ORF3a protein	f5c8b89ceac3f14e456577557df1ef40	TRUE
EPI_ISL_449284	Protein 7a	f65213344e2e68de1cae4feb9c5e07b1	TRUE
EPI_ISL_449286	Spike glycoprotein	15060367c74a24be49e99859f5d88544	TRUE
EPI_ISL_449286	Membrane protein	1cd6abff79ad3633e17582eb0e576539	TRUE
EPI_ISL_449286	ORF8 protein	3a77ad9207d29beacfbf6f18b0da9e26	TRUE
EPI_ISL_449286	Nucleoprotein	57dd3f099c20d28d969653c0b7977915	TRUE
EPI_ISL_449286	ORF6 protein	90b50e0be9abd893bd32b163d6933f0c	TRUE
EPI_ISL_449286	Protein non-structural 7b	c7f0179da4ca26456ee905081f485cc8	TRUE
EPI_ISL_449286	Replicase polyprotein 1a	ea53113d66dd85a94b1ec3c068e79a85	TRUE
EPI_ISL_449286	ORF3a protein	f5c8b89ceac3f14e456577557df1ef40	TRUE
EPI_ISL_449286	Protein 7a	f65213344e2e68de1cae4feb9c5e07b1	TRUE
EPI_ISL_449288	Spike glycoprotein	15060367c74a24be49e99859f5d88544	TRUE
EPI_ISL_449288	Membrane protein	1cd6abff79ad3633e17582eb0e576539	TRUE
EPI_ISL_449288	ORF8 protein	3a77ad9207d29beacfbf6f18b0da9e26	TRUE
EPI_ISL_449288	Nucleoprotein	57dd3f099c20d28d969653c0b7977915	TRUE
EPI_ISL_449288	ORF6 protein	90b50e0be9abd893bd32b163d6933f0c	TRUE
EPI_ISL_449288	Protein non-structural 7b	c7f0179da4ca26456ee905081f485cc8	TRUE
EPI_ISL_449288	Replicase polyprotein 1a	ea53113d66dd85a94b1ec3c068e79a85	TRUE
EPI_ISL_449288	ORF3a protein	f5c8b89ceac3f14e456577557df1ef40	TRUE
EPI_ISL_449288	Protein 7a	f65213344e2e68de1cae4feb9c5e07b1	TRUE
EPI_ISL_449290	Spike glycoprotein	2a970a1e58795dff7d7190b5b529e6d9	TRUE
EPI_ISL_449290	ORF8 protein	3a77ad9207d29beacfbf6f18b0da9e26	TRUE
EPI_ISL_449290	Nucleoprotein	57dd3f099c20d28d969653c0b7977915	TRUE
EPI_ISL_449290	ORF6 protein	90b50e0be9abd893bd32b163d6933f0c	TRUE
EPI_ISL_449290	Protein non-structural 7b	c7f0179da4ca26456ee905081f485cc8	TRUE
EPI_ISL_449290	Replicase polyprotein 1a	ea53113d66dd85a94b1ec3c068e79a85	TRUE
EPI_ISL_449290	Membrane protein	f0cd28ea1b077855bdf68985ffe4bfbb	TRUE
EPI_ISL_449290	ORF3a protein	f5c8b89ceac3f14e456577557df1ef40	TRUE
EPI_ISL_449290	Protein 7a	f65213344e2e68de1cae4feb9c5e07b1	TRUE
EPI_ISL_449293	Protein 7a	0aadc651f89c7afbcf537b06795861f1	TRUE
EPI_ISL_449293	Membrane protein	1cd6abff79ad3633e17582eb0e576539	TRUE
EPI_ISL_449293	ORF8 protein	3a77ad9207d29beacfbf6f18b0da9e26	TRUE
EPI_ISL_449293	Nucleoprotein	57dd3f099c20d28d969653c0b7977915	TRUE
EPI_ISL_449293	ORF6 protein	90b50e0be9abd893bd32b163d6933f0c	TRUE
EPI_ISL_449293	Spike glycoprotein	c47d84ae36b31f00a1a10bc9742e6e83	TRUE
EPI_ISL_449293	Protein non-structural 7b	c7f0179da4ca26456ee905081f485cc8	TRUE
EPI_ISL_449293	Replicase polyprotein 1a	ea53113d66dd85a94b1ec3c068e79a85	TRUE
EPI_ISL_449293	ORF3a protein	f5c8b89ceac3f14e456577557df1ef40	TRUE
EPI_ISL_449294	Spike glycoprotein	02a9d0c8a11c975e71ed31519748857b	TRUE
EPI_ISL_449294	Membrane protein	1cd6abff79ad3633e17582eb0e576539	TRUE
EPI_ISL_449294	ORF8 protein	3a77ad9207d29beacfbf6f18b0da9e26	TRUE
EPI_ISL_449294	Nucleoprotein	8b6a807e0b7c1ea0565942bff3b33722	TRUE
EPI_ISL_449294	ORF6 protein	90b50e0be9abd893bd32b163d6933f0c	TRUE
EPI_ISL_449294	Protein non-structural 7b	c7f0179da4ca26456ee905081f485cc8	TRUE
EPI_ISL_449294	Replicase polyprotein 1a	ea53113d66dd85a94b1ec3c068e79a85	TRUE
EPI_ISL_449294	ORF3a protein	f5c8b89ceac3f14e456577557df1ef40	TRUE
EPI_ISL_449294	Protein 7a	f65213344e2e68de1cae4feb9c5e07b1	TRUE
EPI_ISL_449296	Spike glycoprotein	14a05a23a478442d009c29bed2240672	TRUE
EPI_ISL_449296	Membrane protein	1cd6abff79ad3633e17582eb0e576539	TRUE
EPI_ISL_449296	ORF8 protein	3a77ad9207d29beacfbf6f18b0da9e26	TRUE
EPI_ISL_449296	Nucleoprotein	57dd3f099c20d28d969653c0b7977915	TRUE
EPI_ISL_449296	ORF6 protein	90b50e0be9abd893bd32b163d6933f0c	TRUE
EPI_ISL_449296	Protein non-structural 7b	c7f0179da4ca26456ee905081f485cc8	TRUE
EPI_ISL_449296	Replicase polyprotein 1a	ea53113d66dd85a94b1ec3c068e79a85	TRUE
EPI_ISL_449296	ORF3a protein	f5c8b89ceac3f14e456577557df1ef40	TRUE
EPI_ISL_449296	Protein 7a	f65213344e2e68de1cae4feb9c5e07b1	TRUE
EPI_ISL_449297	Spike glycoprotein	15060367c74a24be49e99859f5d88544	TRUE
EPI_ISL_449297	Membrane protein	1cd6abff79ad3633e17582eb0e576539	TRUE
EPI_ISL_449297	ORF8 protein	3a77ad9207d29beacfbf6f18b0da9e26	TRUE
EPI_ISL_449297	Replicase polyprotein 1a	4c001a09472613047a1e709a78b58916	TRUE
EPI_ISL_449297	Nucleoprotein	57dd3f099c20d28d969653c0b7977915	TRUE
EPI_ISL_449297	ORF6 protein	90b50e0be9abd893bd32b163d6933f0c	TRUE
EPI_ISL_449297	Protein non-structural 7b	c7f0179da4ca26456ee905081f485cc8	TRUE
EPI_ISL_449297	ORF3a protein	f5c8b89ceac3f14e456577557df1ef40	TRUE
EPI_ISL_449297	Protein 7a	f65213344e2e68de1cae4feb9c5e07b1	TRUE
EPI_ISL_449298	Membrane protein	1cd6abff79ad3633e17582eb0e576539	TRUE
EPI_ISL_449298	ORF8 protein	3a77ad9207d29beacfbf6f18b0da9e26	TRUE
EPI_ISL_449298	Spike glycoprotein	4c35f09aac2f7be4f3cffd30c6aecac8	TRUE
EPI_ISL_449298	Replicase polyprotein 1a	4d1227a8bcf3073668ccc17eeb07db02	TRUE
EPI_ISL_449298	ORF6 protein	90b50e0be9abd893bd32b163d6933f0c	TRUE
EPI_ISL_449298	Nucleoprotein	b100d0849c3e01fc6c75ead0e916ce0f	TRUE
EPI_ISL_449298	Protein non-structural 7b	c7f0179da4ca26456ee905081f485cc8	TRUE
EPI_ISL_449298	Protein 7a	f65213344e2e68de1cae4feb9c5e07b1	TRUE
EPI_ISL_449298	ORF3a protein	f77bf67543f7fef02dbc192e0601cf2b	TRUE
EPI_ISL_449299	Spike glycoprotein	15060367c74a24be49e99859f5d88544	TRUE
EPI_ISL_449299	Membrane protein	1cd6abff79ad3633e17582eb0e576539	TRUE
EPI_ISL_449299	ORF8 protein	3a77ad9207d29beacfbf6f18b0da9e26	TRUE
EPI_ISL_449299	ORF6 protein	90b50e0be9abd893bd32b163d6933f0c	TRUE
EPI_ISL_449299	Nucleoprotein	b100d0849c3e01fc6c75ead0e916ce0f	TRUE
EPI_ISL_449299	Protein non-structural 7b	c7f0179da4ca26456ee905081f485cc8	TRUE
EPI_ISL_449299	Replicase polyprotein 1a	e781b58591b8dbdd15f84dcbdec82105	TRUE
EPI_ISL_449299	ORF3a protein	f5c8b89ceac3f14e456577557df1ef40	TRUE
EPI_ISL_449299	Protein 7a	f65213344e2e68de1cae4feb9c5e07b1	TRUE
EPI_ISL_449300	Spike glycoprotein	15060367c74a24be49e99859f5d88544	TRUE
EPI_ISL_449300	Membrane protein	1cd6abff79ad3633e17582eb0e576539	TRUE
EPI_ISL_449300	ORF8 protein	3a77ad9207d29beacfbf6f18b0da9e26	TRUE
EPI_ISL_449300	ORF6 protein	90b50e0be9abd893bd32b163d6933f0c	TRUE
EPI_ISL_449300	Nucleoprotein	b100d0849c3e01fc6c75ead0e916ce0f	TRUE
EPI_ISL_449300	Replicase polyprotein 1a	b19b57bb5ece0f4e3a58d87de9dc2f78	TRUE
EPI_ISL_449300	Protein non-structural 7b	c7f0179da4ca26456ee905081f485cc8	TRUE
EPI_ISL_449300	Protein 7a	f65213344e2e68de1cae4feb9c5e07b1	TRUE
EPI_ISL_449300	ORF3a protein	fec02fa50646f8687441b5df9603f0a3	TRUE
EPI_ISL_449301	Spike glycoprotein	15060367c74a24be49e99859f5d88544	TRUE
EPI_ISL_449301	Membrane protein	1cd6abff79ad3633e17582eb0e576539	TRUE
EPI_ISL_449301	ORF8 protein	3a77ad9207d29beacfbf6f18b0da9e26	TRUE
EPI_ISL_449301	Nucleoprotein	57dd3f099c20d28d969653c0b7977915	TRUE
EPI_ISL_449301	ORF6 protein	90b50e0be9abd893bd32b163d6933f0c	TRUE
EPI_ISL_449301	Protein non-structural 7b	c7f0179da4ca26456ee905081f485cc8	TRUE
EPI_ISL_449301	Replicase polyprotein 1a	ea53113d66dd85a94b1ec3c068e79a85	TRUE
EPI_ISL_449301	ORF3a protein	f5c8b89ceac3f14e456577557df1ef40	TRUE
EPI_ISL_449301	Protein 7a	f65213344e2e68de1cae4feb9c5e07b1	TRUE
EPI_ISL_449302	Membrane protein	1cd6abff79ad3633e17582eb0e576539	TRUE
EPI_ISL_449302	ORF8 protein	3a77ad9207d29beacfbf6f18b0da9e26	TRUE
EPI_ISL_449302	Nucleoprotein	57dd3f099c20d28d969653c0b7977915	TRUE
EPI_ISL_449302	ORF3a protein	896f200cc0c76a75bfd67ff80ba9c8d7	TRUE
EPI_ISL_449302	ORF6 protein	90b50e0be9abd893bd32b163d6933f0c	TRUE
EPI_ISL_449302	Spike glycoprotein	c41eeb86b2541ee37d3e5208441812e7	TRUE
EPI_ISL_449302	Protein non-structural 7b	c7f0179da4ca26456ee905081f485cc8	TRUE
EPI_ISL_449302	Replicase polyprotein 1a	ea53113d66dd85a94b1ec3c068e79a85	TRUE
EPI_ISL_449302	Protein 7a	f65213344e2e68de1cae4feb9c5e07b1	TRUE
EPI_ISL_449303	Spike glycoprotein	15060367c74a24be49e99859f5d88544	TRUE
EPI_ISL_449303	Membrane protein	1cd6abff79ad3633e17582eb0e576539	TRUE
EPI_ISL_449303	ORF8 protein	3a77ad9207d29beacfbf6f18b0da9e26	TRUE
EPI_ISL_449303	Nucleoprotein	57dd3f099c20d28d969653c0b7977915	TRUE
EPI_ISL_449303	ORF6 protein	90b50e0be9abd893bd32b163d6933f0c	TRUE
EPI_ISL_449303	Protein non-structural 7b	c7f0179da4ca26456ee905081f485cc8	TRUE
EPI_ISL_449303	Replicase polyprotein 1a	ea53113d66dd85a94b1ec3c068e79a85	TRUE
EPI_ISL_449303	ORF3a protein	f5c8b89ceac3f14e456577557df1ef40	TRUE
EPI_ISL_449303	Protein 7a	f65213344e2e68de1cae4feb9c5e07b1	TRUE
EPI_ISL_449311	Replicase polyprotein 1a	14b4bb31b4cfe2fc168a88597d44fa5c	TRUE
EPI_ISL_449311	Spike glycoprotein	15060367c74a24be49e99859f5d88544	TRUE
EPI_ISL_449311	Membrane protein	1cd6abff79ad3633e17582eb0e576539	TRUE
EPI_ISL_449311	ORF8 protein	3a77ad9207d29beacfbf6f18b0da9e26	TRUE
EPI_ISL_449311	ORF6 protein	90b50e0be9abd893bd32b163d6933f0c	TRUE
EPI_ISL_449311	Nucleoprotein	b100d0849c3e01fc6c75ead0e916ce0f	TRUE
EPI_ISL_449311	Protein non-structural 7b	c7f0179da4ca26456ee905081f485cc8	TRUE
EPI_ISL_449311	Protein 7a	f65213344e2e68de1cae4feb9c5e07b1	TRUE
EPI_ISL_449311	ORF3a protein	fec02fa50646f8687441b5df9603f0a3	TRUE
EPI_ISL_449312	Spike glycoprotein	15060367c74a24be49e99859f5d88544	TRUE
EPI_ISL_449312	Membrane protein	1cd6abff79ad3633e17582eb0e576539	TRUE
EPI_ISL_449312	ORF8 protein	3a77ad9207d29beacfbf6f18b0da9e26	TRUE
EPI_ISL_449312	Nucleoprotein	764d6cf3652c68e79f2f3288aefb93d8	TRUE
EPI_ISL_449312	ORF6 protein	90b50e0be9abd893bd32b163d6933f0c	TRUE
EPI_ISL_449312	Protein non-structural 7b	c7f0179da4ca26456ee905081f485cc8	TRUE
EPI_ISL_449312	Replicase polyprotein 1a	e781b58591b8dbdd15f84dcbdec82105	TRUE
EPI_ISL_449312	ORF3a protein	f5c8b89ceac3f14e456577557df1ef40	TRUE
EPI_ISL_449312	Protein 7a	f65213344e2e68de1cae4feb9c5e07b1	TRUE
EPI_ISL_449313	Membrane protein	1cd6abff79ad3633e17582eb0e576539	TRUE
EPI_ISL_449313	ORF8 protein	3a77ad9207d29beacfbf6f18b0da9e26	TRUE
EPI_ISL_449313	Nucleoprotein	3d16127ce475d0b6093548c55e1c39e4	TRUE
EPI_ISL_449313	Spike glycoprotein	7e0c1d0c1998050b2ea7e34b82ab6378	TRUE
EPI_ISL_449313	ORF9b protein	9b66a6405fa5218ae819a76293365391	TRUE
EPI_ISL_449313	Replicase polyprotein 1a	af80342646b529c50d49eaf5162933fa	TRUE
EPI_ISL_449313	Protein non-structural 7b	c7f0179da4ca26456ee905081f485cc8	TRUE
EPI_ISL_449313	ORF3a protein	f5c8b89ceac3f14e456577557df1ef40	TRUE
EPI_ISL_449313	Protein 7a	f65213344e2e68de1cae4feb9c5e07b1	TRUE
EPI_ISL_449315	Spike glycoprotein	15060367c74a24be49e99859f5d88544	TRUE
EPI_ISL_449315	Membrane protein	1cd6abff79ad3633e17582eb0e576539	TRUE
EPI_ISL_449315	ORF3a protein	420bbe48eefece112953e6f40546911a	TRUE
EPI_ISL_449315	Replicase polyprotein 1a	5436a3afdfdfa6f0fbb233ab6d02f918	TRUE
EPI_ISL_449315	ORF8 protein	689adf6871666f963e3c68633f4c4507	TRUE
EPI_ISL_449315	ORF6 protein	90b50e0be9abd893bd32b163d6933f0c	TRUE
EPI_ISL_449315	Nucleoprotein	b100d0849c3e01fc6c75ead0e916ce0f	TRUE
EPI_ISL_449315	Protein non-structural 7b	c7f0179da4ca26456ee905081f485cc8	TRUE
EPI_ISL_449315	Protein 7a	f65213344e2e68de1cae4feb9c5e07b1	TRUE
EPI_ISL_449316	Spike glycoprotein	15060367c74a24be49e99859f5d88544	TRUE
EPI_ISL_449316	Membrane protein	1cd6abff79ad3633e17582eb0e576539	TRUE
EPI_ISL_449316	ORF3a protein	420bbe48eefece112953e6f40546911a	TRUE
EPI_ISL_449316	Replicase polyprotein 1a	5436a3afdfdfa6f0fbb233ab6d02f918	TRUE
EPI_ISL_449316	ORF8 protein	689adf6871666f963e3c68633f4c4507	TRUE
EPI_ISL_449316	ORF6 protein	90b50e0be9abd893bd32b163d6933f0c	TRUE
EPI_ISL_449316	Nucleoprotein	b100d0849c3e01fc6c75ead0e916ce0f	TRUE
EPI_ISL_449316	Protein non-structural 7b	c7f0179da4ca26456ee905081f485cc8	TRUE
EPI_ISL_449316	Protein 7a	f65213344e2e68de1cae4feb9c5e07b1	TRUE
EPI_ISL_449318	Spike glycoprotein	15060367c74a24be49e99859f5d88544	TRUE
EPI_ISL_449318	Membrane protein	1cd6abff79ad3633e17582eb0e576539	TRUE
EPI_ISL_449318	ORF8 protein	3a77ad9207d29beacfbf6f18b0da9e26	TRUE
EPI_ISL_449318	Nucleoprotein	764d6cf3652c68e79f2f3288aefb93d8	TRUE
EPI_ISL_449318	ORF6 protein	90b50e0be9abd893bd32b163d6933f0c	TRUE
EPI_ISL_449318	Protein non-structural 7b	c7f0179da4ca26456ee905081f485cc8	TRUE
EPI_ISL_449318	Replicase polyprotein 1a	e781b58591b8dbdd15f84dcbdec82105	TRUE
EPI_ISL_449318	ORF3a protein	f5c8b89ceac3f14e456577557df1ef40	TRUE
EPI_ISL_449318	Protein 7a	f65213344e2e68de1cae4feb9c5e07b1	TRUE
EPI_ISL_449319	Spike glycoprotein	15060367c74a24be49e99859f5d88544	TRUE
EPI_ISL_449319	Membrane protein	1cd6abff79ad3633e17582eb0e576539	TRUE
EPI_ISL_449319	ORF8 protein	3a77ad9207d29beacfbf6f18b0da9e26	TRUE
EPI_ISL_449319	Nucleoprotein	764d6cf3652c68e79f2f3288aefb93d8	TRUE
EPI_ISL_449319	ORF6 protein	90b50e0be9abd893bd32b163d6933f0c	TRUE
EPI_ISL_449319	Protein non-structural 7b	c7f0179da4ca26456ee905081f485cc8	TRUE
EPI_ISL_449319	Replicase polyprotein 1a	e781b58591b8dbdd15f84dcbdec82105	TRUE
EPI_ISL_449319	ORF3a protein	f5c8b89ceac3f14e456577557df1ef40	TRUE
EPI_ISL_449319	Protein 7a	f65213344e2e68de1cae4feb9c5e07b1	TRUE
EPI_ISL_449320	Spike glycoprotein	15060367c74a24be49e99859f5d88544	TRUE
EPI_ISL_449320	Membrane protein	1cd6abff79ad3633e17582eb0e576539	TRUE
EPI_ISL_449320	ORF8 protein	3a77ad9207d29beacfbf6f18b0da9e26	TRUE
EPI_ISL_449320	Nucleoprotein	6a601a0ecb21be71ee8652e015e3d81c	TRUE
EPI_ISL_449320	ORF6 protein	90b50e0be9abd893bd32b163d6933f0c	TRUE
EPI_ISL_449320	Protein non-structural 7b	c7f0179da4ca26456ee905081f485cc8	TRUE
EPI_ISL_449320	Replicase polyprotein 1a	e781b58591b8dbdd15f84dcbdec82105	TRUE
EPI_ISL_449320	ORF3a protein	f5c8b89ceac3f14e456577557df1ef40	TRUE
EPI_ISL_449320	Protein 7a	f65213344e2e68de1cae4feb9c5e07b1	TRUE
EPI_ISL_449321	Spike glycoprotein	15060367c74a24be49e99859f5d88544	TRUE
EPI_ISL_449321	Membrane protein	1cd6abff79ad3633e17582eb0e576539	TRUE
EPI_ISL_449321	ORF8 protein	3a77ad9207d29beacfbf6f18b0da9e26	TRUE
EPI_ISL_449321	Nucleoprotein	764d6cf3652c68e79f2f3288aefb93d8	TRUE
EPI_ISL_449321	ORF6 protein	90b50e0be9abd893bd32b163d6933f0c	TRUE
EPI_ISL_449321	Protein non-structural 7b	c7f0179da4ca26456ee905081f485cc8	TRUE
EPI_ISL_449321	Replicase polyprotein 1a	e781b58591b8dbdd15f84dcbdec82105	TRUE
EPI_ISL_449321	ORF3a protein	f5c8b89ceac3f14e456577557df1ef40	TRUE
EPI_ISL_449321	Protein 7a	f65213344e2e68de1cae4feb9c5e07b1	TRUE
EPI_ISL_449322	Spike glycoprotein	15060367c74a24be49e99859f5d88544	TRUE
EPI_ISL_449322	Membrane protein	1cd6abff79ad3633e17582eb0e576539	TRUE
EPI_ISL_449322	ORF8 protein	3a77ad9207d29beacfbf6f18b0da9e26	TRUE
EPI_ISL_449322	ORF3a protein	4707aa5741a15a9fb89fb224d38b3496	TRUE
EPI_ISL_449322	Nucleoprotein	764d6cf3652c68e79f2f3288aefb93d8	TRUE
EPI_ISL_449322	ORF6 protein	90b50e0be9abd893bd32b163d6933f0c	TRUE
EPI_ISL_449322	Protein non-structural 7b	c7f0179da4ca26456ee905081f485cc8	TRUE
EPI_ISL_449322	Replicase polyprotein 1a	e781b58591b8dbdd15f84dcbdec82105	TRUE
EPI_ISL_449322	Protein 7a	f65213344e2e68de1cae4feb9c5e07b1	TRUE
EPI_ISL_449323	Spike glycoprotein	15060367c74a24be49e99859f5d88544	TRUE
EPI_ISL_449323	Membrane protein	1cd6abff79ad3633e17582eb0e576539	TRUE
EPI_ISL_449323	ORF8 protein	3a77ad9207d29beacfbf6f18b0da9e26	TRUE
EPI_ISL_449323	Nucleoprotein	764d6cf3652c68e79f2f3288aefb93d8	TRUE
EPI_ISL_449323	ORF6 protein	90b50e0be9abd893bd32b163d6933f0c	TRUE
EPI_ISL_449323	Protein non-structural 7b	c7f0179da4ca26456ee905081f485cc8	TRUE
EPI_ISL_449323	Replicase polyprotein 1a	e781b58591b8dbdd15f84dcbdec82105	TRUE
EPI_ISL_449323	ORF3a protein	f5c8b89ceac3f14e456577557df1ef40	TRUE
EPI_ISL_449323	Protein 7a	f65213344e2e68de1cae4feb9c5e07b1	TRUE
EPI_ISL_449324	Spike glycoprotein	15060367c74a24be49e99859f5d88544	TRUE
EPI_ISL_449324	Membrane protein	1cd6abff79ad3633e17582eb0e576539	TRUE
EPI_ISL_449324	ORF8 protein	3a77ad9207d29beacfbf6f18b0da9e26	TRUE
EPI_ISL_449324	Nucleoprotein	6a601a0ecb21be71ee8652e015e3d81c	TRUE
EPI_ISL_449324	ORF6 protein	90b50e0be9abd893bd32b163d6933f0c	TRUE
EPI_ISL_449324	Protein non-structural 7b	c7f0179da4ca26456ee905081f485cc8	TRUE
EPI_ISL_449324	ORF3a protein	ce1b520264e7fe85db0e15996fd50c7a	TRUE
EPI_ISL_449324	Replicase polyprotein 1a	ef7dee7f8777c246cfbf9a51ecd63a9c	TRUE
EPI_ISL_449324	Protein 7a	f65213344e2e68de1cae4feb9c5e07b1	TRUE
EPI_ISL_449325	Spike glycoprotein	15060367c74a24be49e99859f5d88544	TRUE
EPI_ISL_449325	Membrane protein	1cd6abff79ad3633e17582eb0e576539	TRUE
EPI_ISL_449325	ORF8 protein	3a77ad9207d29beacfbf6f18b0da9e26	TRUE
EPI_ISL_449325	Nucleoprotein	6a601a0ecb21be71ee8652e015e3d81c	TRUE
EPI_ISL_449325	ORF6 protein	90b50e0be9abd893bd32b163d6933f0c	TRUE
EPI_ISL_449325	Protein non-structural 7b	c7f0179da4ca26456ee905081f485cc8	TRUE
EPI_ISL_449325	ORF3a protein	ce1b520264e7fe85db0e15996fd50c7a	TRUE
EPI_ISL_449325	Replicase polyprotein 1a	ef7dee7f8777c246cfbf9a51ecd63a9c	TRUE
EPI_ISL_449325	Protein 7a	f65213344e2e68de1cae4feb9c5e07b1	TRUE
EPI_ISL_449326	Spike glycoprotein	15060367c74a24be49e99859f5d88544	TRUE
EPI_ISL_449326	Membrane protein	1cd6abff79ad3633e17582eb0e576539	TRUE
EPI_ISL_449326	ORF8 protein	3a77ad9207d29beacfbf6f18b0da9e26	TRUE
EPI_ISL_449326	ORF6 protein	90b50e0be9abd893bd32b163d6933f0c	TRUE
EPI_ISL_449326	Replicase polyprotein 1a	c727e1148b41e3587b8624142325769d	TRUE
EPI_ISL_449326	Protein non-structural 7b	c7f0179da4ca26456ee905081f485cc8	TRUE
EPI_ISL_449326	Nucleoprotein	f57a1fc419b7049601ee6ea798ff994b	TRUE
EPI_ISL_449326	ORF3a protein	f5c8b89ceac3f14e456577557df1ef40	TRUE
EPI_ISL_449326	Protein 7a	f65213344e2e68de1cae4feb9c5e07b1	TRUE
EPI_ISL_449327	Membrane protein	1cd6abff79ad3633e17582eb0e576539	TRUE
EPI_ISL_449327	ORF8 protein	3a77ad9207d29beacfbf6f18b0da9e26	TRUE
EPI_ISL_449327	Spike glycoprotein	4c35f09aac2f7be4f3cffd30c6aecac8	TRUE
EPI_ISL_449327	Replicase polyprotein 1a	8f703d73d27278e06da1d88334ecc618	TRUE
EPI_ISL_449327	ORF6 protein	90b50e0be9abd893bd32b163d6933f0c	TRUE
EPI_ISL_449327	Nucleoprotein	b100d0849c3e01fc6c75ead0e916ce0f	TRUE
EPI_ISL_449327	Protein non-structural 7b	c7f0179da4ca26456ee905081f485cc8	TRUE
EPI_ISL_449327	ORF3a protein	f5c8b89ceac3f14e456577557df1ef40	TRUE
EPI_ISL_449327	Protein 7a	f65213344e2e68de1cae4feb9c5e07b1	TRUE
EPI_ISL_449328	Spike glycoprotein	15060367c74a24be49e99859f5d88544	TRUE
EPI_ISL_449328	Membrane protein	1cd6abff79ad3633e17582eb0e576539	TRUE
EPI_ISL_449328	ORF8 protein	3a77ad9207d29beacfbf6f18b0da9e26	TRUE
EPI_ISL_449328	Nucleoprotein	6a601a0ecb21be71ee8652e015e3d81c	TRUE
EPI_ISL_449328	ORF6 protein	90b50e0be9abd893bd32b163d6933f0c	TRUE
EPI_ISL_449328	Protein non-structural 7b	c7f0179da4ca26456ee905081f485cc8	TRUE
EPI_ISL_449328	ORF3a protein	ce1b520264e7fe85db0e15996fd50c7a	TRUE
EPI_ISL_449328	Replicase polyprotein 1a	ef7dee7f8777c246cfbf9a51ecd63a9c	TRUE
EPI_ISL_449328	Protein 7a	f65213344e2e68de1cae4feb9c5e07b1	TRUE
EPI_ISL_449329	Membrane protein	1cd6abff79ad3633e17582eb0e576539	TRUE
EPI_ISL_449329	ORF3a protein	1e18a5c533c399f737235bfd7895484c	TRUE
EPI_ISL_449329	ORF8 protein	3a77ad9207d29beacfbf6f18b0da9e26	TRUE
EPI_ISL_449329	Spike glycoprotein	4c35f09aac2f7be4f3cffd30c6aecac8	TRUE
EPI_ISL_449329	ORF6 protein	90b50e0be9abd893bd32b163d6933f0c	TRUE
EPI_ISL_449329	Replicase polyprotein 1a	9de58a23db146f9aca743cffcb98b9b8	TRUE
EPI_ISL_449329	Nucleoprotein	b100d0849c3e01fc6c75ead0e916ce0f	TRUE
EPI_ISL_449329	Protein non-structural 7b	c7f0179da4ca26456ee905081f485cc8	TRUE
EPI_ISL_449329	Protein 7a	f65213344e2e68de1cae4feb9c5e07b1	TRUE
EPI_ISL_449476	ORF8 protein	14d0b1a958f970cb18618c9aa65493fa	TRUE
EPI_ISL_449476	Membrane protein	1cd6abff79ad3633e17582eb0e576539	TRUE
EPI_ISL_449476	Spike glycoprotein	4c35f09aac2f7be4f3cffd30c6aecac8	TRUE
EPI_ISL_449476	Replicase polyprotein 1a	65c13fd32f191c321b966e1ec9c8c7ab	TRUE
EPI_ISL_449476	ORF6 protein	90b50e0be9abd893bd32b163d6933f0c	TRUE
EPI_ISL_449476	Nucleoprotein	b100d0849c3e01fc6c75ead0e916ce0f	TRUE
EPI_ISL_449476	Protein non-structural 7b	c7f0179da4ca26456ee905081f485cc8	TRUE
EPI_ISL_449476	ORF3a protein	f5c8b89ceac3f14e456577557df1ef40	TRUE
EPI_ISL_449476	Protein 7a	f65213344e2e68de1cae4feb9c5e07b1	TRUE
EPI_ISL_449477	ORF8 protein	14d0b1a958f970cb18618c9aa65493fa	TRUE
EPI_ISL_449477	Membrane protein	1cd6abff79ad3633e17582eb0e576539	TRUE
EPI_ISL_449477	Spike glycoprotein	4c35f09aac2f7be4f3cffd30c6aecac8	TRUE
EPI_ISL_449477	Replicase polyprotein 1a	65c13fd32f191c321b966e1ec9c8c7ab	TRUE
EPI_ISL_449477	ORF6 protein	90b50e0be9abd893bd32b163d6933f0c	TRUE
EPI_ISL_449477	Nucleoprotein	b100d0849c3e01fc6c75ead0e916ce0f	TRUE
EPI_ISL_449477	Protein non-structural 7b	c7f0179da4ca26456ee905081f485cc8	TRUE
EPI_ISL_449477	ORF3a protein	f5c8b89ceac3f14e456577557df1ef40	TRUE
EPI_ISL_449477	Protein 7a	f65213344e2e68de1cae4feb9c5e07b1	TRUE
EPI_ISL_449478	ORF8 protein	14d0b1a958f970cb18618c9aa65493fa	TRUE
EPI_ISL_449478	Membrane protein	1cd6abff79ad3633e17582eb0e576539	TRUE
EPI_ISL_449478	Spike glycoprotein	4c35f09aac2f7be4f3cffd30c6aecac8	TRUE
EPI_ISL_449478	ORF6 protein	90b50e0be9abd893bd32b163d6933f0c	TRUE
EPI_ISL_449478	Nucleoprotein	b100d0849c3e01fc6c75ead0e916ce0f	TRUE
EPI_ISL_449478	Protein non-structural 7b	c7f0179da4ca26456ee905081f485cc8	TRUE
EPI_ISL_449478	Replicase polyprotein 1a	e781b58591b8dbdd15f84dcbdec82105	TRUE
EPI_ISL_449478	ORF3a protein	f5c8b89ceac3f14e456577557df1ef40	TRUE
EPI_ISL_449478	Protein 7a	f65213344e2e68de1cae4feb9c5e07b1	TRUE
EPI_ISL_449479	ORF8 protein	14d0b1a958f970cb18618c9aa65493fa	TRUE
EPI_ISL_449479	Membrane protein	1cd6abff79ad3633e17582eb0e576539	TRUE
EPI_ISL_449479	Spike glycoprotein	4c35f09aac2f7be4f3cffd30c6aecac8	TRUE
EPI_ISL_449479	Replicase polyprotein 1a	65c13fd32f191c321b966e1ec9c8c7ab	TRUE
EPI_ISL_449479	ORF6 protein	90b50e0be9abd893bd32b163d6933f0c	TRUE
EPI_ISL_449479	Nucleoprotein	b100d0849c3e01fc6c75ead0e916ce0f	TRUE
EPI_ISL_449479	Protein non-structural 7b	c7f0179da4ca26456ee905081f485cc8	TRUE
EPI_ISL_449479	ORF3a protein	f5c8b89ceac3f14e456577557df1ef40	TRUE
EPI_ISL_449479	Protein 7a	f65213344e2e68de1cae4feb9c5e07b1	TRUE
EPI_ISL_449480	ORF8 protein	14d0b1a958f970cb18618c9aa65493fa	TRUE
EPI_ISL_449480	Membrane protein	1cd6abff79ad3633e17582eb0e576539	TRUE
EPI_ISL_449480	Spike glycoprotein	4c35f09aac2f7be4f3cffd30c6aecac8	TRUE
EPI_ISL_449480	Replicase polyprotein 1a	78fa5c1045d945cee889b8eed1033940	TRUE
EPI_ISL_449480	ORF6 protein	90b50e0be9abd893bd32b163d6933f0c	TRUE
EPI_ISL_449480	Nucleoprotein	b100d0849c3e01fc6c75ead0e916ce0f	TRUE
EPI_ISL_449480	Protein non-structural 7b	c7f0179da4ca26456ee905081f485cc8	TRUE
EPI_ISL_449480	ORF3a protein	f5c8b89ceac3f14e456577557df1ef40	TRUE
EPI_ISL_449480	Protein 7a	f65213344e2e68de1cae4feb9c5e07b1	TRUE
EPI_ISL_449481	ORF8 protein	14d0b1a958f970cb18618c9aa65493fa	TRUE
EPI_ISL_449481	Membrane protein	1cd6abff79ad3633e17582eb0e576539	TRUE
EPI_ISL_449481	Spike glycoprotein	4c35f09aac2f7be4f3cffd30c6aecac8	TRUE
EPI_ISL_449481	ORF6 protein	90b50e0be9abd893bd32b163d6933f0c	TRUE
EPI_ISL_449481	Nucleoprotein	b100d0849c3e01fc6c75ead0e916ce0f	TRUE
EPI_ISL_449481	Protein non-structural 7b	c7f0179da4ca26456ee905081f485cc8	TRUE
EPI_ISL_449481	Replicase polyprotein 1a	e781b58591b8dbdd15f84dcbdec82105	TRUE
EPI_ISL_449481	ORF3a protein	f5c8b89ceac3f14e456577557df1ef40	TRUE
EPI_ISL_449481	Protein 7a	f65213344e2e68de1cae4feb9c5e07b1	TRUE
EPI_ISL_449482	ORF8 protein	14d0b1a958f970cb18618c9aa65493fa	TRUE
EPI_ISL_449482	Membrane protein	1cd6abff79ad3633e17582eb0e576539	TRUE
EPI_ISL_449482	Spike glycoprotein	4c35f09aac2f7be4f3cffd30c6aecac8	TRUE
EPI_ISL_449482	ORF6 protein	90b50e0be9abd893bd32b163d6933f0c	TRUE
EPI_ISL_449482	Nucleoprotein	b100d0849c3e01fc6c75ead0e916ce0f	TRUE
EPI_ISL_449482	Protein non-structural 7b	c7f0179da4ca26456ee905081f485cc8	TRUE
EPI_ISL_449482	Replicase polyprotein 1a	e781b58591b8dbdd15f84dcbdec82105	TRUE
EPI_ISL_449482	ORF3a protein	f5c8b89ceac3f14e456577557df1ef40	TRUE
EPI_ISL_449482	Protein 7a	f65213344e2e68de1cae4feb9c5e07b1	TRUE
EPI_ISL_449483	ORF8 protein	14d0b1a958f970cb18618c9aa65493fa	TRUE
EPI_ISL_449483	Membrane protein	1cd6abff79ad3633e17582eb0e576539	TRUE
EPI_ISL_449483	Spike glycoprotein	4c35f09aac2f7be4f3cffd30c6aecac8	TRUE
EPI_ISL_449483	Replicase polyprotein 1a	65c13fd32f191c321b966e1ec9c8c7ab	TRUE
EPI_ISL_449483	ORF6 protein	90b50e0be9abd893bd32b163d6933f0c	TRUE
EPI_ISL_449483	Nucleoprotein	b100d0849c3e01fc6c75ead0e916ce0f	TRUE
EPI_ISL_449483	Protein non-structural 7b	c7f0179da4ca26456ee905081f485cc8	TRUE
EPI_ISL_449483	ORF3a protein	f5c8b89ceac3f14e456577557df1ef40	TRUE
EPI_ISL_449483	Protein 7a	f65213344e2e68de1cae4feb9c5e07b1	TRUE
EPI_ISL_449484	ORF8 protein	14d0b1a958f970cb18618c9aa65493fa	TRUE
EPI_ISL_449484	Membrane protein	1cd6abff79ad3633e17582eb0e576539	TRUE
EPI_ISL_449484	Spike glycoprotein	4c35f09aac2f7be4f3cffd30c6aecac8	TRUE
EPI_ISL_449484	ORF6 protein	90b50e0be9abd893bd32b163d6933f0c	TRUE
EPI_ISL_449484	Nucleoprotein	b100d0849c3e01fc6c75ead0e916ce0f	TRUE
EPI_ISL_449484	Protein non-structural 7b	c7f0179da4ca26456ee905081f485cc8	TRUE
EPI_ISL_449484	Replicase polyprotein 1a	e781b58591b8dbdd15f84dcbdec82105	TRUE
EPI_ISL_449484	ORF3a protein	f5c8b89ceac3f14e456577557df1ef40	TRUE
EPI_ISL_449484	Protein 7a	f65213344e2e68de1cae4feb9c5e07b1	TRUE
EPI_ISL_449485	ORF8 protein	14d0b1a958f970cb18618c9aa65493fa	TRUE
EPI_ISL_449485	Membrane protein	1cd6abff79ad3633e17582eb0e576539	TRUE
EPI_ISL_449485	Spike glycoprotein	4c35f09aac2f7be4f3cffd30c6aecac8	TRUE
EPI_ISL_449485	ORF6 protein	90b50e0be9abd893bd32b163d6933f0c	TRUE
EPI_ISL_449485	Nucleoprotein	b100d0849c3e01fc6c75ead0e916ce0f	TRUE
EPI_ISL_449485	Protein non-structural 7b	c7f0179da4ca26456ee905081f485cc8	TRUE
EPI_ISL_449485	Replicase polyprotein 1a	e781b58591b8dbdd15f84dcbdec82105	TRUE
EPI_ISL_449485	ORF3a protein	f5c8b89ceac3f14e456577557df1ef40	TRUE
EPI_ISL_449485	Protein 7a	f65213344e2e68de1cae4feb9c5e07b1	TRUE
EPI_ISL_449486	ORF8 protein	14d0b1a958f970cb18618c9aa65493fa	TRUE
EPI_ISL_449486	Membrane protein	1cd6abff79ad3633e17582eb0e576539	TRUE
EPI_ISL_449486	Spike glycoprotein	4c35f09aac2f7be4f3cffd30c6aecac8	TRUE
EPI_ISL_449486	Replicase polyprotein 1a	65c13fd32f191c321b966e1ec9c8c7ab	TRUE
EPI_ISL_449486	Nucleoprotein	b100d0849c3e01fc6c75ead0e916ce0f	TRUE
EPI_ISL_449486	Protein non-structural 7b	c7f0179da4ca26456ee905081f485cc8	TRUE
EPI_ISL_449486	ORF3a protein	f5c8b89ceac3f14e456577557df1ef40	TRUE
EPI_ISL_449486	Protein 7a	f65213344e2e68de1cae4feb9c5e07b1	TRUE
EPI_ISL_449487	Membrane protein	1cd6abff79ad3633e17582eb0e576539	TRUE
EPI_ISL_449487	ORF8 protein	3a77ad9207d29beacfbf6f18b0da9e26	TRUE
EPI_ISL_449487	Spike glycoprotein	4c35f09aac2f7be4f3cffd30c6aecac8	TRUE
EPI_ISL_449487	ORF6 protein	90b50e0be9abd893bd32b163d6933f0c	TRUE
EPI_ISL_449487	Nucleoprotein	b100d0849c3e01fc6c75ead0e916ce0f	TRUE
EPI_ISL_449487	Protein non-structural 7b	c7f0179da4ca26456ee905081f485cc8	TRUE
EPI_ISL_449487	Replicase polyprotein 1a	e781b58591b8dbdd15f84dcbdec82105	TRUE
EPI_ISL_449487	ORF3a protein	f5c8b89ceac3f14e456577557df1ef40	TRUE
EPI_ISL_449487	Protein 7a	f65213344e2e68de1cae4feb9c5e07b1	TRUE
EPI_ISL_449626	Spike glycoprotein	15060367c74a24be49e99859f5d88544	TRUE
EPI_ISL_449626	Membrane protein	1cd6abff79ad3633e17582eb0e576539	TRUE
EPI_ISL_449626	ORF8 protein	3a77ad9207d29beacfbf6f18b0da9e26	TRUE
EPI_ISL_449626	Nucleoprotein	3d16127ce475d0b6093548c55e1c39e4	TRUE
EPI_ISL_449626	ORF9b protein	6cec87bb9bba5db91ab01ccfd98a6756	TRUE
EPI_ISL_449626	Protein non-structural 7b	c7f0179da4ca26456ee905081f485cc8	TRUE
EPI_ISL_449626	Replicase polyprotein 1a	e781b58591b8dbdd15f84dcbdec82105	TRUE
EPI_ISL_449626	ORF3a protein	f5c8b89ceac3f14e456577557df1ef40	TRUE
EPI_ISL_449626	Protein 7a	f65213344e2e68de1cae4feb9c5e07b1	TRUE
EPI_ISL_449627	Replicase polyprotein 1a	046a6d8924b7fd083736ee63f93c7982	TRUE
EPI_ISL_449627	Membrane protein	1cd6abff79ad3633e17582eb0e576539	TRUE
EPI_ISL_449627	ORF8 protein	3a77ad9207d29beacfbf6f18b0da9e26	TRUE
EPI_ISL_449627	Spike glycoprotein	45bdd1fd4383cd6ea827d30a3ea6f6fe	TRUE
EPI_ISL_449627	ORF6 protein	90b50e0be9abd893bd32b163d6933f0c	TRUE
EPI_ISL_449627	Nucleoprotein	b100d0849c3e01fc6c75ead0e916ce0f	TRUE
EPI_ISL_449627	Protein non-structural 7b	c7f0179da4ca26456ee905081f485cc8	TRUE
EPI_ISL_449627	Protein 7a	f65213344e2e68de1cae4feb9c5e07b1	TRUE
EPI_ISL_449627	ORF3a protein	fec02fa50646f8687441b5df9603f0a3	TRUE
EPI_ISL_449629	Spike glycoprotein	15060367c74a24be49e99859f5d88544	TRUE
EPI_ISL_449629	Membrane protein	1cd6abff79ad3633e17582eb0e576539	TRUE
EPI_ISL_449629	ORF8 protein	3a77ad9207d29beacfbf6f18b0da9e26	TRUE
EPI_ISL_449629	Nucleoprotein	6a601a0ecb21be71ee8652e015e3d81c	TRUE
EPI_ISL_449629	ORF6 protein	90b50e0be9abd893bd32b163d6933f0c	TRUE
EPI_ISL_449629	Protein non-structural 7b	c7f0179da4ca26456ee905081f485cc8	TRUE
EPI_ISL_449629	Replicase polyprotein 1a	e781b58591b8dbdd15f84dcbdec82105	TRUE
EPI_ISL_449629	ORF3a protein	f5c8b89ceac3f14e456577557df1ef40	TRUE
EPI_ISL_449629	Protein 7a	f65213344e2e68de1cae4feb9c5e07b1	TRUE
EPI_ISL_449630	Spike glycoprotein	15060367c74a24be49e99859f5d88544	TRUE
EPI_ISL_449630	Membrane protein	1cd6abff79ad3633e17582eb0e576539	TRUE
EPI_ISL_449630	ORF8 protein	29d4a8b95f86cc6ae0d49b1f0e10738e	TRUE
EPI_ISL_449630	Protein 7a	4e9302611fb0659fcf0c83043e21ea95	TRUE
EPI_ISL_449630	Nucleoprotein	6a601a0ecb21be71ee8652e015e3d81c	TRUE
EPI_ISL_449630	ORF6 protein	90b50e0be9abd893bd32b163d6933f0c	TRUE
EPI_ISL_449630	Protein non-structural 7b	c7f0179da4ca26456ee905081f485cc8	TRUE
EPI_ISL_449630	Replicase polyprotein 1a	e781b58591b8dbdd15f84dcbdec82105	TRUE
EPI_ISL_449630	ORF3a protein	f5c8b89ceac3f14e456577557df1ef40	TRUE
EPI_ISL_449631	Spike glycoprotein	15060367c74a24be49e99859f5d88544	TRUE
EPI_ISL_449631	Membrane protein	1cd6abff79ad3633e17582eb0e576539	TRUE
EPI_ISL_449631	ORF8 protein	3a77ad9207d29beacfbf6f18b0da9e26	TRUE
EPI_ISL_449631	Replicase polyprotein 1a	4af1c93cac150f6da65007b9bc111c0b	TRUE
EPI_ISL_449631	ORF6 protein	90b50e0be9abd893bd32b163d6933f0c	TRUE
EPI_ISL_449631	Protein non-structural 7b	c7f0179da4ca26456ee905081f485cc8	TRUE
EPI_ISL_449631	ORF3a protein	f5c8b89ceac3f14e456577557df1ef40	TRUE
EPI_ISL_449631	Protein 7a	f65213344e2e68de1cae4feb9c5e07b1	TRUE
EPI_ISL_449631	Nucleoprotein	fef6cfe87aec94e5d98b15f97f9ff6b6	TRUE
EPI_ISL_449632	Membrane protein	1cd6abff79ad3633e17582eb0e576539	TRUE
EPI_ISL_449632	ORF3a protein	1e18a5c533c399f737235bfd7895484c	TRUE
EPI_ISL_449632	ORF8 protein	3a77ad9207d29beacfbf6f18b0da9e26	TRUE
EPI_ISL_449632	Spike glycoprotein	4c35f09aac2f7be4f3cffd30c6aecac8	TRUE
EPI_ISL_449632	Replicase polyprotein 1a	7a721c886ba7e3165a89b24cead062c8	TRUE
EPI_ISL_449632	ORF6 protein	90b50e0be9abd893bd32b163d6933f0c	TRUE
EPI_ISL_449632	Nucleoprotein	b100d0849c3e01fc6c75ead0e916ce0f	TRUE
EPI_ISL_449632	Protein non-structural 7b	c7f0179da4ca26456ee905081f485cc8	TRUE
EPI_ISL_449632	Protein 7a	f65213344e2e68de1cae4feb9c5e07b1	TRUE
EPI_ISL_449633	Spike glycoprotein	15060367c74a24be49e99859f5d88544	TRUE
EPI_ISL_449633	Membrane protein	1cd6abff79ad3633e17582eb0e576539	TRUE
EPI_ISL_449633	ORF8 protein	3a77ad9207d29beacfbf6f18b0da9e26	TRUE
EPI_ISL_449633	ORF3a protein	420bbe48eefece112953e6f40546911a	TRUE
EPI_ISL_449633	ORF6 protein	90b50e0be9abd893bd32b163d6933f0c	TRUE
EPI_ISL_449633	Nucleoprotein	b100d0849c3e01fc6c75ead0e916ce0f	TRUE
EPI_ISL_449633	Protein non-structural 7b	c7f0179da4ca26456ee905081f485cc8	TRUE
EPI_ISL_449633	Replicase polyprotein 1a	e781b58591b8dbdd15f84dcbdec82105	TRUE
EPI_ISL_449633	Protein 7a	f65213344e2e68de1cae4feb9c5e07b1	TRUE
EPI_ISL_449636	Membrane protein	1cd6abff79ad3633e17582eb0e576539	TRUE
EPI_ISL_449636	ORF8 protein	3a77ad9207d29beacfbf6f18b0da9e26	TRUE
EPI_ISL_449636	Spike glycoprotein	45bdd1fd4383cd6ea827d30a3ea6f6fe	TRUE
EPI_ISL_449636	ORF6 protein	90b50e0be9abd893bd32b163d6933f0c	TRUE
EPI_ISL_449636	Nucleoprotein	b100d0849c3e01fc6c75ead0e916ce0f	TRUE
EPI_ISL_449636	Protein non-structural 7b	c7f0179da4ca26456ee905081f485cc8	TRUE
EPI_ISL_449636	Replicase polyprotein 1a	cc77faa96480f88eab22e15c4731acb0	TRUE
EPI_ISL_449636	Protein 7a	f65213344e2e68de1cae4feb9c5e07b1	TRUE
EPI_ISL_449636	ORF3a protein	fec02fa50646f8687441b5df9603f0a3	TRUE
EPI_ISL_449637	Spike glycoprotein	15060367c74a24be49e99859f5d88544	TRUE
EPI_ISL_449637	Membrane protein	1cd6abff79ad3633e17582eb0e576539	TRUE
EPI_ISL_449637	ORF8 protein	3a77ad9207d29beacfbf6f18b0da9e26	TRUE
EPI_ISL_449637	Replicase polyprotein 1a	4ca4d08b60d3fc387f543db75cc8c7e6	TRUE
EPI_ISL_449637	Nucleoprotein	6a601a0ecb21be71ee8652e015e3d81c	TRUE
EPI_ISL_449637	ORF6 protein	90b50e0be9abd893bd32b163d6933f0c	TRUE
EPI_ISL_449637	Protein non-structural 7b	c7f0179da4ca26456ee905081f485cc8	TRUE
EPI_ISL_449637	ORF3a protein	f5c8b89ceac3f14e456577557df1ef40	TRUE
EPI_ISL_449637	Protein 7a	f65213344e2e68de1cae4feb9c5e07b1	TRUE
EPI_ISL_449639	Membrane protein	1cd6abff79ad3633e17582eb0e576539	TRUE
EPI_ISL_449639	ORF8 protein	3a77ad9207d29beacfbf6f18b0da9e26	TRUE
EPI_ISL_449639	Spike glycoprotein	45bdd1fd4383cd6ea827d30a3ea6f6fe	TRUE
EPI_ISL_449639	Protein 7a	4a0eaafd1b0dcbf2e82a52b456b2e4e9	TRUE
EPI_ISL_449639	ORF6 protein	90b50e0be9abd893bd32b163d6933f0c	TRUE
EPI_ISL_449639	Nucleoprotein	b100d0849c3e01fc6c75ead0e916ce0f	TRUE
EPI_ISL_449639	Replicase polyprotein 1a	cc77faa96480f88eab22e15c4731acb0	TRUE
EPI_ISL_449639	ORF3a protein	fec02fa50646f8687441b5df9603f0a3	TRUE
EPI_ISL_449640	Replicase polyprotein 1a	10eb1ebf9c85926189cd15ab40a6c4cd	TRUE
EPI_ISL_449640	Membrane protein	145c38ccf5b57176d36d7fc4ab344e13	TRUE
EPI_ISL_449640	ORF8 protein	3a77ad9207d29beacfbf6f18b0da9e26	TRUE
EPI_ISL_449640	Spike glycoprotein	923963f22a10c46eddc357b687198c02	TRUE
EPI_ISL_449640	Protein non-structural 7b	c7f0179da4ca26456ee905081f485cc8	TRUE
EPI_ISL_449640	Nucleoprotein	ed20bcdffc1e0e2278ee1458bcf890bf	TRUE
EPI_ISL_449640	ORF3a protein	f5c8b89ceac3f14e456577557df1ef40	TRUE
EPI_ISL_449640	Protein 7a	f65213344e2e68de1cae4feb9c5e07b1	TRUE
EPI_ISL_449644	Spike glycoprotein	15060367c74a24be49e99859f5d88544	TRUE
EPI_ISL_449644	Membrane protein	1cd6abff79ad3633e17582eb0e576539	TRUE
EPI_ISL_449644	ORF8 protein	3a77ad9207d29beacfbf6f18b0da9e26	TRUE
EPI_ISL_449644	Nucleoprotein	6a601a0ecb21be71ee8652e015e3d81c	TRUE
EPI_ISL_449644	ORF6 protein	90b50e0be9abd893bd32b163d6933f0c	TRUE
EPI_ISL_449644	Protein non-structural 7b	c7f0179da4ca26456ee905081f485cc8	TRUE
EPI_ISL_449644	Replicase polyprotein 1a	e781b58591b8dbdd15f84dcbdec82105	TRUE
EPI_ISL_449644	ORF3a protein	f5c8b89ceac3f14e456577557df1ef40	TRUE
EPI_ISL_449644	Protein 7a	f65213344e2e68de1cae4feb9c5e07b1	TRUE
EPI_ISL_449645	Membrane protein	1cd6abff79ad3633e17582eb0e576539	TRUE
EPI_ISL_449645	ORF3a protein	1e18a5c533c399f737235bfd7895484c	TRUE
EPI_ISL_449645	ORF8 protein	3a77ad9207d29beacfbf6f18b0da9e26	TRUE
EPI_ISL_449645	Nucleoprotein	3d16127ce475d0b6093548c55e1c39e4	TRUE
EPI_ISL_449645	Replicase polyprotein 1a	9de58a23db146f9aca743cffcb98b9b8	TRUE
EPI_ISL_449645	ORF9b protein	c7e80e430058f12bf35f5510762678c3	TRUE
EPI_ISL_449645	Protein non-structural 7b	c7f0179da4ca26456ee905081f485cc8	TRUE
EPI_ISL_449645	Spike glycoprotein	e1c9665320c878e528cd1669611c33b1	TRUE
EPI_ISL_449645	Protein 7a	f65213344e2e68de1cae4feb9c5e07b1	TRUE
EPI_ISL_449646	Membrane protein	1cd6abff79ad3633e17582eb0e576539	TRUE
EPI_ISL_449646	ORF8 protein	3a77ad9207d29beacfbf6f18b0da9e26	TRUE
EPI_ISL_449646	Spike glycoprotein	7daef53f745be3db3045de469bea9ce9	TRUE
EPI_ISL_449646	ORF6 protein	90b50e0be9abd893bd32b163d6933f0c	TRUE
EPI_ISL_449646	Nucleoprotein	b100d0849c3e01fc6c75ead0e916ce0f	TRUE
EPI_ISL_449646	Protein non-structural 7b	c7f0179da4ca26456ee905081f485cc8	TRUE
EPI_ISL_449646	Replicase polyprotein 1a	ef7c3f6a717b33923bdfa361751a1f21	TRUE
EPI_ISL_449646	ORF3a protein	f5c8b89ceac3f14e456577557df1ef40	TRUE
EPI_ISL_449646	Protein 7a	f65213344e2e68de1cae4feb9c5e07b1	TRUE
EPI_ISL_449647	Spike glycoprotein	15060367c74a24be49e99859f5d88544	TRUE
EPI_ISL_449647	Membrane protein	1cd6abff79ad3633e17582eb0e576539	TRUE
EPI_ISL_449647	ORF8 protein	3a77ad9207d29beacfbf6f18b0da9e26	TRUE
EPI_ISL_449647	Nucleoprotein	6a601a0ecb21be71ee8652e015e3d81c	TRUE
EPI_ISL_449647	ORF6 protein	90b50e0be9abd893bd32b163d6933f0c	TRUE
EPI_ISL_449647	Protein non-structural 7b	c7f0179da4ca26456ee905081f485cc8	TRUE
EPI_ISL_449647	Replicase polyprotein 1a	e781b58591b8dbdd15f84dcbdec82105	TRUE
EPI_ISL_449647	ORF3a protein	f5c8b89ceac3f14e456577557df1ef40	TRUE
EPI_ISL_449647	Protein 7a	f65213344e2e68de1cae4feb9c5e07b1	TRUE
EPI_ISL_449648	Spike glycoprotein	15060367c74a24be49e99859f5d88544	TRUE
EPI_ISL_449648	Membrane protein	1cd6abff79ad3633e17582eb0e576539	TRUE
EPI_ISL_449648	ORF8 protein	3a77ad9207d29beacfbf6f18b0da9e26	TRUE
EPI_ISL_449648	Nucleoprotein	6a601a0ecb21be71ee8652e015e3d81c	TRUE
EPI_ISL_449648	ORF6 protein	90b50e0be9abd893bd32b163d6933f0c	TRUE
EPI_ISL_449648	Protein non-structural 7b	c7f0179da4ca26456ee905081f485cc8	TRUE
EPI_ISL_449648	Replicase polyprotein 1a	e781b58591b8dbdd15f84dcbdec82105	TRUE
EPI_ISL_449648	ORF3a protein	f5c8b89ceac3f14e456577557df1ef40	TRUE
EPI_ISL_449648	Protein 7a	f65213344e2e68de1cae4feb9c5e07b1	TRUE
EPI_ISL_449649	Membrane protein	1cd6abff79ad3633e17582eb0e576539	TRUE
EPI_ISL_449649	Replicase polyprotein 1a	374663bdd89b21378c1da9997a1eeb9e	TRUE
EPI_ISL_449649	ORF8 protein	3a77ad9207d29beacfbf6f18b0da9e26	TRUE
EPI_ISL_449649	Spike glycoprotein	4c35f09aac2f7be4f3cffd30c6aecac8	TRUE
EPI_ISL_449649	ORF6 protein	90b50e0be9abd893bd32b163d6933f0c	TRUE
EPI_ISL_449649	Nucleoprotein	b100d0849c3e01fc6c75ead0e916ce0f	TRUE
EPI_ISL_449649	Protein non-structural 7b	c7f0179da4ca26456ee905081f485cc8	TRUE
EPI_ISL_449649	ORF3a protein	f5c8b89ceac3f14e456577557df1ef40	TRUE
EPI_ISL_449649	Protein 7a	f65213344e2e68de1cae4feb9c5e07b1	TRUE
EPI_ISL_449650	Membrane protein	1cd6abff79ad3633e17582eb0e576539	TRUE
EPI_ISL_449650	ORF3a protein	1e18a5c533c399f737235bfd7895484c	TRUE
EPI_ISL_449650	ORF8 protein	3a77ad9207d29beacfbf6f18b0da9e26	TRUE
EPI_ISL_449650	Spike glycoprotein	4c35f09aac2f7be4f3cffd30c6aecac8	TRUE
EPI_ISL_449650	ORF6 protein	90b50e0be9abd893bd32b163d6933f0c	TRUE
EPI_ISL_449650	Replicase polyprotein 1a	a5c84a2785c0fa03724d062cd7a08a8e	TRUE
EPI_ISL_449650	Nucleoprotein	b100d0849c3e01fc6c75ead0e916ce0f	TRUE
EPI_ISL_449650	Protein non-structural 7b	c7f0179da4ca26456ee905081f485cc8	TRUE
EPI_ISL_449650	Protein 7a	f65213344e2e68de1cae4feb9c5e07b1	TRUE
EPI_ISL_449651	Spike glycoprotein	15060367c74a24be49e99859f5d88544	TRUE
EPI_ISL_449651	Membrane protein	1cd6abff79ad3633e17582eb0e576539	TRUE
EPI_ISL_449651	ORF8 protein	3a77ad9207d29beacfbf6f18b0da9e26	TRUE
EPI_ISL_449651	Nucleoprotein	6a601a0ecb21be71ee8652e015e3d81c	TRUE
EPI_ISL_449651	ORF6 protein	90b50e0be9abd893bd32b163d6933f0c	TRUE
EPI_ISL_449651	Protein non-structural 7b	c7f0179da4ca26456ee905081f485cc8	TRUE
EPI_ISL_449651	Replicase polyprotein 1a	e781b58591b8dbdd15f84dcbdec82105	TRUE
EPI_ISL_449651	ORF3a protein	f5c8b89ceac3f14e456577557df1ef40	TRUE
EPI_ISL_449651	Protein 7a	f65213344e2e68de1cae4feb9c5e07b1	TRUE
EPI_ISL_449652	Membrane protein	1cd6abff79ad3633e17582eb0e576539	TRUE
EPI_ISL_449652	ORF8 protein	3a77ad9207d29beacfbf6f18b0da9e26	TRUE
EPI_ISL_449652	Replicase polyprotein 1a	51f4d967223e07d277417bc298546914	TRUE
EPI_ISL_449652	Spike glycoprotein	68cf98dc926b50f7c3b53b15a190f337	TRUE
EPI_ISL_449652	ORF6 protein	90b50e0be9abd893bd32b163d6933f0c	TRUE
EPI_ISL_449652	ORF3a protein	a15391d7174688315b6d5dbeeb9dbb3d	TRUE
EPI_ISL_449652	Nucleoprotein	b100d0849c3e01fc6c75ead0e916ce0f	TRUE
EPI_ISL_449652	Protein non-structural 7b	c7f0179da4ca26456ee905081f485cc8	TRUE
EPI_ISL_449652	Protein 7a	f65213344e2e68de1cae4feb9c5e07b1	TRUE
EPI_ISL_449653	Spike glycoprotein	15060367c74a24be49e99859f5d88544	TRUE
EPI_ISL_449653	Membrane protein	1cd6abff79ad3633e17582eb0e576539	TRUE
EPI_ISL_449653	ORF8 protein	3a77ad9207d29beacfbf6f18b0da9e26	TRUE
EPI_ISL_449653	ORF6 protein	90b50e0be9abd893bd32b163d6933f0c	TRUE
EPI_ISL_449653	Nucleoprotein	b100d0849c3e01fc6c75ead0e916ce0f	TRUE
EPI_ISL_449653	Protein non-structural 7b	c7f0179da4ca26456ee905081f485cc8	TRUE
EPI_ISL_449653	Replicase polyprotein 1a	e781b58591b8dbdd15f84dcbdec82105	TRUE
EPI_ISL_449653	Protein 7a	f65213344e2e68de1cae4feb9c5e07b1	TRUE
EPI_ISL_449653	ORF3a protein	fec02fa50646f8687441b5df9603f0a3	TRUE
EPI_ISL_449654	Spike glycoprotein	15060367c74a24be49e99859f5d88544	TRUE
EPI_ISL_449654	Membrane protein	1cd6abff79ad3633e17582eb0e576539	TRUE
EPI_ISL_449654	ORF8 protein	3a77ad9207d29beacfbf6f18b0da9e26	TRUE
EPI_ISL_449654	Nucleoprotein	6a601a0ecb21be71ee8652e015e3d81c	TRUE
EPI_ISL_449654	ORF6 protein	90b50e0be9abd893bd32b163d6933f0c	TRUE
EPI_ISL_449654	Replicase polyprotein 1a	bc987581b92a324de31dd8c55099dce6	TRUE
EPI_ISL_449654	Protein non-structural 7b	c7f0179da4ca26456ee905081f485cc8	TRUE
EPI_ISL_449654	ORF3a protein	f5c8b89ceac3f14e456577557df1ef40	TRUE
EPI_ISL_449654	Protein 7a	f65213344e2e68de1cae4feb9c5e07b1	TRUE
EPI_ISL_449655	Spike glycoprotein	15060367c74a24be49e99859f5d88544	TRUE
EPI_ISL_449655	Membrane protein	1cd6abff79ad3633e17582eb0e576539	TRUE
EPI_ISL_449655	ORF8 protein	3a77ad9207d29beacfbf6f18b0da9e26	TRUE
EPI_ISL_449655	Nucleoprotein	6a601a0ecb21be71ee8652e015e3d81c	TRUE
EPI_ISL_449655	ORF6 protein	90b50e0be9abd893bd32b163d6933f0c	TRUE
EPI_ISL_449655	Protein non-structural 7b	c7f0179da4ca26456ee905081f485cc8	TRUE
EPI_ISL_449655	Replicase polyprotein 1a	e781b58591b8dbdd15f84dcbdec82105	TRUE
EPI_ISL_449655	ORF3a protein	f5c8b89ceac3f14e456577557df1ef40	TRUE
EPI_ISL_449655	Protein 7a	f65213344e2e68de1cae4feb9c5e07b1	TRUE
EPI_ISL_449656	Spike glycoprotein	15060367c74a24be49e99859f5d88544	TRUE
EPI_ISL_449656	Membrane protein	1cd6abff79ad3633e17582eb0e576539	TRUE
EPI_ISL_449656	ORF8 protein	3a77ad9207d29beacfbf6f18b0da9e26	TRUE
EPI_ISL_449656	Nucleoprotein	48b0e50e64aca43f44404e5fff52415f	TRUE
EPI_ISL_449656	ORF6 protein	90b50e0be9abd893bd32b163d6933f0c	TRUE
EPI_ISL_449656	Protein non-structural 7b	c7f0179da4ca26456ee905081f485cc8	TRUE
EPI_ISL_449656	Replicase polyprotein 1a	e781b58591b8dbdd15f84dcbdec82105	TRUE
EPI_ISL_449656	ORF3a protein	f5c8b89ceac3f14e456577557df1ef40	TRUE
EPI_ISL_449656	Protein 7a	f65213344e2e68de1cae4feb9c5e07b1	TRUE
EPI_ISL_449657	Spike glycoprotein	145c0e1ab894cb2758b4b93930d2a410	TRUE
EPI_ISL_449657	Membrane protein	1cd6abff79ad3633e17582eb0e576539	TRUE
EPI_ISL_449657	ORF8 protein	3a77ad9207d29beacfbf6f18b0da9e26	TRUE
EPI_ISL_449657	Nucleoprotein	6a601a0ecb21be71ee8652e015e3d81c	TRUE
EPI_ISL_449657	ORF6 protein	90b50e0be9abd893bd32b163d6933f0c	TRUE
EPI_ISL_449657	Protein non-structural 7b	c7f0179da4ca26456ee905081f485cc8	TRUE
EPI_ISL_449657	Replicase polyprotein 1a	e781b58591b8dbdd15f84dcbdec82105	TRUE
EPI_ISL_449657	ORF3a protein	f5c8b89ceac3f14e456577557df1ef40	TRUE
EPI_ISL_449657	Protein 7a	f65213344e2e68de1cae4feb9c5e07b1	TRUE
EPI_ISL_449658	Spike glycoprotein	15060367c74a24be49e99859f5d88544	TRUE
EPI_ISL_449658	Membrane protein	1cd6abff79ad3633e17582eb0e576539	TRUE
EPI_ISL_449658	ORF8 protein	3a77ad9207d29beacfbf6f18b0da9e26	TRUE
EPI_ISL_449658	Nucleoprotein	6a601a0ecb21be71ee8652e015e3d81c	TRUE
EPI_ISL_449658	ORF6 protein	90b50e0be9abd893bd32b163d6933f0c	TRUE
EPI_ISL_449658	Protein non-structural 7b	c7f0179da4ca26456ee905081f485cc8	TRUE
EPI_ISL_449658	Replicase polyprotein 1a	e781b58591b8dbdd15f84dcbdec82105	TRUE
EPI_ISL_449658	ORF3a protein	f5c8b89ceac3f14e456577557df1ef40	TRUE
EPI_ISL_449658	Protein 7a	f65213344e2e68de1cae4feb9c5e07b1	TRUE
EPI_ISL_449659	Spike glycoprotein	15060367c74a24be49e99859f5d88544	TRUE
EPI_ISL_449659	Membrane protein	1cd6abff79ad3633e17582eb0e576539	TRUE
EPI_ISL_449659	ORF8 protein	3a77ad9207d29beacfbf6f18b0da9e26	TRUE
EPI_ISL_449659	Nucleoprotein	6a601a0ecb21be71ee8652e015e3d81c	TRUE
EPI_ISL_449659	ORF6 protein	90b50e0be9abd893bd32b163d6933f0c	TRUE
EPI_ISL_449659	Protein non-structural 7b	c7f0179da4ca26456ee905081f485cc8	TRUE
EPI_ISL_449659	Replicase polyprotein 1a	e781b58591b8dbdd15f84dcbdec82105	TRUE
EPI_ISL_449659	ORF3a protein	f5c8b89ceac3f14e456577557df1ef40	TRUE
EPI_ISL_449659	Protein 7a	f65213344e2e68de1cae4feb9c5e07b1	TRUE
EPI_ISL_449660	Spike glycoprotein	15060367c74a24be49e99859f5d88544	TRUE
EPI_ISL_449660	Membrane protein	1cd6abff79ad3633e17582eb0e576539	TRUE
EPI_ISL_449660	Nucleoprotein	6a601a0ecb21be71ee8652e015e3d81c	TRUE
EPI_ISL_449660	Protein non-structural 7b	c7f0179da4ca26456ee905081f485cc8	TRUE
EPI_ISL_449660	Replicase polyprotein 1a	e781b58591b8dbdd15f84dcbdec82105	TRUE
EPI_ISL_449660	ORF3a protein	f5c8b89ceac3f14e456577557df1ef40	TRUE
EPI_ISL_449660	Protein 7a	f65213344e2e68de1cae4feb9c5e07b1	TRUE
EPI_ISL_449661	Spike glycoprotein	15060367c74a24be49e99859f5d88544	TRUE
EPI_ISL_449661	Membrane protein	1cd6abff79ad3633e17582eb0e576539	TRUE
EPI_ISL_449661	ORF8 protein	3a77ad9207d29beacfbf6f18b0da9e26	TRUE
EPI_ISL_449661	Nucleoprotein	6a601a0ecb21be71ee8652e015e3d81c	TRUE
EPI_ISL_449661	ORF6 protein	90b50e0be9abd893bd32b163d6933f0c	TRUE
EPI_ISL_449661	Protein non-structural 7b	c7f0179da4ca26456ee905081f485cc8	TRUE
EPI_ISL_449661	ORF3a protein	f5c8b89ceac3f14e456577557df1ef40	TRUE
EPI_ISL_449661	Protein 7a	f65213344e2e68de1cae4feb9c5e07b1	TRUE
EPI_ISL_449661	Replicase polyprotein 1a	f907d4466e56fe60d436f28020124282	TRUE
EPI_ISL_449662	Spike glycoprotein	15060367c74a24be49e99859f5d88544	TRUE
EPI_ISL_449662	Membrane protein	1cd6abff79ad3633e17582eb0e576539	TRUE
EPI_ISL_449662	Replicase polyprotein 1a	2594d4782e011e6795fc4df6ad0d8429	TRUE
EPI_ISL_449662	ORF8 protein	3a77ad9207d29beacfbf6f18b0da9e26	TRUE
EPI_ISL_449662	Nucleoprotein	6a601a0ecb21be71ee8652e015e3d81c	TRUE
EPI_ISL_449662	ORF6 protein	90b50e0be9abd893bd32b163d6933f0c	TRUE
EPI_ISL_449662	Protein non-structural 7b	c7f0179da4ca26456ee905081f485cc8	TRUE
EPI_ISL_449662	ORF3a protein	f5c8b89ceac3f14e456577557df1ef40	TRUE
EPI_ISL_449662	Protein 7a	f65213344e2e68de1cae4feb9c5e07b1	TRUE
EPI_ISL_449663	Spike glycoprotein	15060367c74a24be49e99859f5d88544	TRUE
EPI_ISL_449663	Membrane protein	1cd6abff79ad3633e17582eb0e576539	TRUE
EPI_ISL_449663	ORF8 protein	3a77ad9207d29beacfbf6f18b0da9e26	TRUE
EPI_ISL_449663	Nucleoprotein	6a601a0ecb21be71ee8652e015e3d81c	TRUE
EPI_ISL_449663	ORF6 protein	90b50e0be9abd893bd32b163d6933f0c	TRUE
EPI_ISL_449663	Protein non-structural 7b	c7f0179da4ca26456ee905081f485cc8	TRUE
EPI_ISL_449663	Replicase polyprotein 1a	dd0007cfd79217fc56f48018aa19142d	TRUE
EPI_ISL_449663	ORF3a protein	f5c8b89ceac3f14e456577557df1ef40	TRUE
EPI_ISL_449663	Protein 7a	f65213344e2e68de1cae4feb9c5e07b1	TRUE
EPI_ISL_449664	Spike glycoprotein	15060367c74a24be49e99859f5d88544	TRUE
EPI_ISL_449664	Membrane protein	1cd6abff79ad3633e17582eb0e576539	TRUE
EPI_ISL_449664	Nucleoprotein	6a601a0ecb21be71ee8652e015e3d81c	TRUE
EPI_ISL_449664	ORF8 protein	786d48d5244781585ba253f01ca57ae4	TRUE
EPI_ISL_449664	ORF6 protein	90b50e0be9abd893bd32b163d6933f0c	TRUE
EPI_ISL_449664	Protein non-structural 7b	c7f0179da4ca26456ee905081f485cc8	TRUE
EPI_ISL_449664	Replicase polyprotein 1a	e781b58591b8dbdd15f84dcbdec82105	TRUE
EPI_ISL_449664	ORF3a protein	f5c8b89ceac3f14e456577557df1ef40	TRUE
EPI_ISL_449664	Protein 7a	f65213344e2e68de1cae4feb9c5e07b1	TRUE
EPI_ISL_449665	Spike glycoprotein	15060367c74a24be49e99859f5d88544	TRUE
EPI_ISL_449665	Membrane protein	1cd6abff79ad3633e17582eb0e576539	TRUE
EPI_ISL_449665	ORF8 protein	3a77ad9207d29beacfbf6f18b0da9e26	TRUE
EPI_ISL_449665	Nucleoprotein	6a601a0ecb21be71ee8652e015e3d81c	TRUE
EPI_ISL_449665	ORF6 protein	90b50e0be9abd893bd32b163d6933f0c	TRUE
EPI_ISL_449665	Protein non-structural 7b	c7f0179da4ca26456ee905081f485cc8	TRUE
EPI_ISL_449665	Replicase polyprotein 1a	dd0007cfd79217fc56f48018aa19142d	TRUE
EPI_ISL_449665	ORF3a protein	f5c8b89ceac3f14e456577557df1ef40	TRUE
EPI_ISL_449665	Protein 7a	f65213344e2e68de1cae4feb9c5e07b1	TRUE
EPI_ISL_449666	Spike glycoprotein	15060367c74a24be49e99859f5d88544	TRUE
EPI_ISL_449666	Membrane protein	1cd6abff79ad3633e17582eb0e576539	TRUE
EPI_ISL_449666	Nucleoprotein	6a601a0ecb21be71ee8652e015e3d81c	TRUE
EPI_ISL_449666	Protein non-structural 7b	c7f0179da4ca26456ee905081f485cc8	TRUE
EPI_ISL_449666	Replicase polyprotein 1a	e781b58591b8dbdd15f84dcbdec82105	TRUE
EPI_ISL_449666	ORF3a protein	f5c8b89ceac3f14e456577557df1ef40	TRUE
EPI_ISL_449666	Protein 7a	f65213344e2e68de1cae4feb9c5e07b1	TRUE
EPI_ISL_449667	Spike glycoprotein	15060367c74a24be49e99859f5d88544	TRUE
EPI_ISL_449667	Membrane protein	1cd6abff79ad3633e17582eb0e576539	TRUE
EPI_ISL_449667	ORF8 protein	3a77ad9207d29beacfbf6f18b0da9e26	TRUE
EPI_ISL_449667	Nucleoprotein	6a601a0ecb21be71ee8652e015e3d81c	TRUE
EPI_ISL_449667	ORF3a protein	730f1df850e763e1a68f7a3de772a37f	TRUE
EPI_ISL_449667	ORF6 protein	90b50e0be9abd893bd32b163d6933f0c	TRUE
EPI_ISL_449667	Replicase polyprotein 1a	b631df1d2b4b982ad30537263832f0ed	TRUE
EPI_ISL_449667	Protein non-structural 7b	c7f0179da4ca26456ee905081f485cc8	TRUE
EPI_ISL_449667	Protein 7a	f65213344e2e68de1cae4feb9c5e07b1	TRUE
EPI_ISL_449668	Spike glycoprotein	15060367c74a24be49e99859f5d88544	TRUE
EPI_ISL_449668	Membrane protein	1cd6abff79ad3633e17582eb0e576539	TRUE
EPI_ISL_449668	ORF8 protein	3a77ad9207d29beacfbf6f18b0da9e26	TRUE
EPI_ISL_449668	Nucleoprotein	6a601a0ecb21be71ee8652e015e3d81c	TRUE
EPI_ISL_449668	ORF6 protein	90b50e0be9abd893bd32b163d6933f0c	TRUE
EPI_ISL_449668	Protein non-structural 7b	c7f0179da4ca26456ee905081f485cc8	TRUE
EPI_ISL_449668	Replicase polyprotein 1a	e781b58591b8dbdd15f84dcbdec82105	TRUE
EPI_ISL_449668	ORF3a protein	f5c8b89ceac3f14e456577557df1ef40	TRUE
EPI_ISL_449668	Protein 7a	f65213344e2e68de1cae4feb9c5e07b1	TRUE
EPI_ISL_449669	Replicase polyprotein 1a	0ddf318a5daf1dd8bc4792122701785c	TRUE
EPI_ISL_449669	Spike glycoprotein	15060367c74a24be49e99859f5d88544	TRUE
EPI_ISL_449669	Membrane protein	1cd6abff79ad3633e17582eb0e576539	TRUE
EPI_ISL_449669	ORF8 protein	3a77ad9207d29beacfbf6f18b0da9e26	TRUE
EPI_ISL_449669	Nucleoprotein	6a601a0ecb21be71ee8652e015e3d81c	TRUE
EPI_ISL_449669	ORF6 protein	90b50e0be9abd893bd32b163d6933f0c	TRUE
EPI_ISL_449669	Protein non-structural 7b	c7f0179da4ca26456ee905081f485cc8	TRUE
EPI_ISL_449669	ORF3a protein	f5c8b89ceac3f14e456577557df1ef40	TRUE
EPI_ISL_449669	Protein 7a	f65213344e2e68de1cae4feb9c5e07b1	TRUE
EPI_ISL_449670	Spike glycoprotein	15060367c74a24be49e99859f5d88544	TRUE
EPI_ISL_449670	Membrane protein	1cd6abff79ad3633e17582eb0e576539	TRUE
EPI_ISL_449670	ORF8 protein	3a77ad9207d29beacfbf6f18b0da9e26	TRUE
EPI_ISL_449670	Nucleoprotein	6a601a0ecb21be71ee8652e015e3d81c	TRUE
EPI_ISL_449670	ORF6 protein	90b50e0be9abd893bd32b163d6933f0c	TRUE
EPI_ISL_449670	Protein non-structural 7b	c7f0179da4ca26456ee905081f485cc8	TRUE
EPI_ISL_449670	Replicase polyprotein 1a	e781b58591b8dbdd15f84dcbdec82105	TRUE
EPI_ISL_449670	ORF3a protein	f5c8b89ceac3f14e456577557df1ef40	TRUE
EPI_ISL_449670	Protein 7a	f65213344e2e68de1cae4feb9c5e07b1	TRUE
EPI_ISL_449672	Spike glycoprotein	15060367c74a24be49e99859f5d88544	TRUE
EPI_ISL_449672	Membrane protein	1cd6abff79ad3633e17582eb0e576539	TRUE
EPI_ISL_449672	ORF8 protein	3a77ad9207d29beacfbf6f18b0da9e26	TRUE
EPI_ISL_449672	ORF3a protein	420bbe48eefece112953e6f40546911a	TRUE
EPI_ISL_449672	ORF6 protein	90b50e0be9abd893bd32b163d6933f0c	TRUE
EPI_ISL_449672	Nucleoprotein	b100d0849c3e01fc6c75ead0e916ce0f	TRUE
EPI_ISL_449672	Protein non-structural 7b	c7f0179da4ca26456ee905081f485cc8	TRUE
EPI_ISL_449672	Replicase polyprotein 1a	f30801a42ba1ad559299ca6793fc13e0	TRUE
EPI_ISL_449672	Protein 7a	f65213344e2e68de1cae4feb9c5e07b1	TRUE
EPI_ISL_449673	Spike glycoprotein	15060367c74a24be49e99859f5d88544	TRUE
EPI_ISL_449673	Membrane protein	1cd6abff79ad3633e17582eb0e576539	TRUE
EPI_ISL_449673	ORF8 protein	3a77ad9207d29beacfbf6f18b0da9e26	TRUE
EPI_ISL_449673	Nucleoprotein	6a601a0ecb21be71ee8652e015e3d81c	TRUE
EPI_ISL_449673	ORF6 protein	90b50e0be9abd893bd32b163d6933f0c	TRUE
EPI_ISL_449673	Protein non-structural 7b	c7f0179da4ca26456ee905081f485cc8	TRUE
EPI_ISL_449673	Replicase polyprotein 1a	e781b58591b8dbdd15f84dcbdec82105	TRUE
EPI_ISL_449673	ORF3a protein	f5c8b89ceac3f14e456577557df1ef40	TRUE
EPI_ISL_449673	Protein 7a	f65213344e2e68de1cae4feb9c5e07b1	TRUE
EPI_ISL_449674	Membrane protein	1cd6abff79ad3633e17582eb0e576539	TRUE
EPI_ISL_449674	Nucleoprotein	764d6cf3652c68e79f2f3288aefb93d8	TRUE
EPI_ISL_449674	ORF6 protein	90b50e0be9abd893bd32b163d6933f0c	TRUE
EPI_ISL_449674	Spike glycoprotein	b68faf88d91abf9622ec33108a26f408	TRUE
EPI_ISL_449674	Protein non-structural 7b	c7f0179da4ca26456ee905081f485cc8	TRUE
EPI_ISL_449674	Replicase polyprotein 1a	e781b58591b8dbdd15f84dcbdec82105	TRUE
EPI_ISL_449674	ORF3a protein	f5c8b89ceac3f14e456577557df1ef40	TRUE
EPI_ISL_449674	Protein 7a	f65213344e2e68de1cae4feb9c5e07b1	TRUE
EPI_ISL_449674	ORF8 protein	fe7221ea2e788ba88d6e8cae27b141e0	TRUE
EPI_ISL_449676	Spike glycoprotein	15060367c74a24be49e99859f5d88544	TRUE
EPI_ISL_449676	Membrane protein	1cd6abff79ad3633e17582eb0e576539	TRUE
EPI_ISL_449676	ORF8 protein	3a77ad9207d29beacfbf6f18b0da9e26	TRUE
EPI_ISL_449676	ORF6 protein	90b50e0be9abd893bd32b163d6933f0c	TRUE
EPI_ISL_449676	Nucleoprotein	b100d0849c3e01fc6c75ead0e916ce0f	TRUE
EPI_ISL_449676	Protein non-structural 7b	c7f0179da4ca26456ee905081f485cc8	TRUE
EPI_ISL_449676	Replicase polyprotein 1a	e781b58591b8dbdd15f84dcbdec82105	TRUE
EPI_ISL_449676	ORF3a protein	f5c8b89ceac3f14e456577557df1ef40	TRUE
EPI_ISL_449676	Protein 7a	f65213344e2e68de1cae4feb9c5e07b1	TRUE
EPI_ISL_449678	Spike glycoprotein	15060367c74a24be49e99859f5d88544	TRUE
EPI_ISL_449678	Membrane protein	1cd6abff79ad3633e17582eb0e576539	TRUE
EPI_ISL_449678	ORF8 protein	3a77ad9207d29beacfbf6f18b0da9e26	TRUE
EPI_ISL_449678	Nucleoprotein	6a601a0ecb21be71ee8652e015e3d81c	TRUE
EPI_ISL_449678	ORF6 protein	90b50e0be9abd893bd32b163d6933f0c	TRUE
EPI_ISL_449678	Protein non-structural 7b	c7f0179da4ca26456ee905081f485cc8	TRUE
EPI_ISL_449678	Replicase polyprotein 1a	e781b58591b8dbdd15f84dcbdec82105	TRUE
EPI_ISL_449678	ORF3a protein	f5c8b89ceac3f14e456577557df1ef40	TRUE
EPI_ISL_449678	Protein 7a	f65213344e2e68de1cae4feb9c5e07b1	TRUE
EPI_ISL_449679	Spike glycoprotein	15060367c74a24be49e99859f5d88544	TRUE
EPI_ISL_449679	Membrane protein	1cd6abff79ad3633e17582eb0e576539	TRUE
EPI_ISL_449679	ORF8 protein	3a77ad9207d29beacfbf6f18b0da9e26	TRUE
EPI_ISL_449679	Nucleoprotein	3d16127ce475d0b6093548c55e1c39e4	TRUE
EPI_ISL_449679	ORF9b protein	9b66a6405fa5218ae819a76293365391	TRUE
EPI_ISL_449679	Protein non-structural 7b	c7f0179da4ca26456ee905081f485cc8	TRUE
EPI_ISL_449679	Replicase polyprotein 1a	ef7dee7f8777c246cfbf9a51ecd63a9c	TRUE
EPI_ISL_449679	ORF3a protein	f5c8b89ceac3f14e456577557df1ef40	TRUE
EPI_ISL_449679	Protein 7a	f65213344e2e68de1cae4feb9c5e07b1	TRUE
EPI_ISL_449680	Spike glycoprotein	15060367c74a24be49e99859f5d88544	TRUE
EPI_ISL_449680	Membrane protein	1cd6abff79ad3633e17582eb0e576539	TRUE
EPI_ISL_449680	ORF8 protein	3a77ad9207d29beacfbf6f18b0da9e26	TRUE
EPI_ISL_449680	Nucleoprotein	6a601a0ecb21be71ee8652e015e3d81c	TRUE
EPI_ISL_449680	ORF6 protein	90b50e0be9abd893bd32b163d6933f0c	TRUE
EPI_ISL_449680	Protein non-structural 7b	c7f0179da4ca26456ee905081f485cc8	TRUE
EPI_ISL_449680	Replicase polyprotein 1a	dea5c6dca232c5b5b8e0554729c1ee0b	TRUE
EPI_ISL_449680	ORF3a protein	f5c8b89ceac3f14e456577557df1ef40	TRUE
EPI_ISL_449680	Protein 7a	f65213344e2e68de1cae4feb9c5e07b1	TRUE
EPI_ISL_449681	Spike glycoprotein	15060367c74a24be49e99859f5d88544	TRUE
EPI_ISL_449681	Membrane protein	1cd6abff79ad3633e17582eb0e576539	TRUE
EPI_ISL_449681	ORF8 protein	3a77ad9207d29beacfbf6f18b0da9e26	TRUE
EPI_ISL_449681	Protein 7a	4e9302611fb0659fcf0c83043e21ea95	TRUE
EPI_ISL_449681	Nucleoprotein	6a601a0ecb21be71ee8652e015e3d81c	TRUE
EPI_ISL_449681	ORF6 protein	90b50e0be9abd893bd32b163d6933f0c	TRUE
EPI_ISL_449681	Protein non-structural 7b	c7f0179da4ca26456ee905081f485cc8	TRUE
EPI_ISL_449681	Replicase polyprotein 1a	e781b58591b8dbdd15f84dcbdec82105	TRUE
EPI_ISL_449681	ORF3a protein	f5c8b89ceac3f14e456577557df1ef40	TRUE
EPI_ISL_449682	Spike glycoprotein	15060367c74a24be49e99859f5d88544	TRUE
EPI_ISL_449682	Membrane protein	1cd6abff79ad3633e17582eb0e576539	TRUE
EPI_ISL_449682	ORF8 protein	3a77ad9207d29beacfbf6f18b0da9e26	TRUE
EPI_ISL_449682	Nucleoprotein	6a601a0ecb21be71ee8652e015e3d81c	TRUE
EPI_ISL_449682	ORF6 protein	90b50e0be9abd893bd32b163d6933f0c	TRUE
EPI_ISL_449682	Protein non-structural 7b	c7f0179da4ca26456ee905081f485cc8	TRUE
EPI_ISL_449682	Replicase polyprotein 1a	e781b58591b8dbdd15f84dcbdec82105	TRUE
EPI_ISL_449682	ORF3a protein	f5c8b89ceac3f14e456577557df1ef40	TRUE
EPI_ISL_449682	Protein 7a	f65213344e2e68de1cae4feb9c5e07b1	TRUE
EPI_ISL_449683	Membrane protein	1cd6abff79ad3633e17582eb0e576539	TRUE
EPI_ISL_449683	ORF8 protein	3a77ad9207d29beacfbf6f18b0da9e26	TRUE
EPI_ISL_449683	Spike glycoprotein	45bdd1fd4383cd6ea827d30a3ea6f6fe	TRUE
EPI_ISL_449683	ORF3a protein	49572aecc656dd59a8facd2b22329fff	TRUE
EPI_ISL_449683	ORF6 protein	90b50e0be9abd893bd32b163d6933f0c	TRUE
EPI_ISL_449683	Nucleoprotein	b100d0849c3e01fc6c75ead0e916ce0f	TRUE
EPI_ISL_449683	Protein non-structural 7b	c7f0179da4ca26456ee905081f485cc8	TRUE
EPI_ISL_449683	Replicase polyprotein 1a	cc77faa96480f88eab22e15c4731acb0	TRUE
EPI_ISL_449683	Protein 7a	f65213344e2e68de1cae4feb9c5e07b1	TRUE
EPI_ISL_449685	ORF8 protein	10397c9662636f6debfcdcedeb889a0b	TRUE
EPI_ISL_449685	Spike glycoprotein	15060367c74a24be49e99859f5d88544	TRUE
EPI_ISL_449685	Membrane protein	1cd6abff79ad3633e17582eb0e576539	TRUE
EPI_ISL_449685	Nucleoprotein	6a601a0ecb21be71ee8652e015e3d81c	TRUE
EPI_ISL_449685	ORF6 protein	90b50e0be9abd893bd32b163d6933f0c	TRUE
EPI_ISL_449685	Protein non-structural 7b	c7f0179da4ca26456ee905081f485cc8	TRUE
EPI_ISL_449685	Replicase polyprotein 1a	e781b58591b8dbdd15f84dcbdec82105	TRUE
EPI_ISL_449685	ORF3a protein	f5c8b89ceac3f14e456577557df1ef40	TRUE
EPI_ISL_449685	Protein 7a	f65213344e2e68de1cae4feb9c5e07b1	TRUE
EPI_ISL_449686	Spike glycoprotein	15060367c74a24be49e99859f5d88544	TRUE
EPI_ISL_449686	Membrane protein	1cd6abff79ad3633e17582eb0e576539	TRUE
EPI_ISL_449686	ORF8 protein	3a77ad9207d29beacfbf6f18b0da9e26	TRUE
EPI_ISL_449686	ORF6 protein	90b50e0be9abd893bd32b163d6933f0c	TRUE
EPI_ISL_449686	Nucleoprotein	b100d0849c3e01fc6c75ead0e916ce0f	TRUE
EPI_ISL_449686	Protein non-structural 7b	c7f0179da4ca26456ee905081f485cc8	TRUE
EPI_ISL_449686	Replicase polyprotein 1a	d290466ce8f7c49a9bfd45d22dc3ba84	TRUE
EPI_ISL_449686	ORF3a protein	ea5546a9e65bb99f62d4509493b8d645	TRUE
EPI_ISL_449686	Protein 7a	f65213344e2e68de1cae4feb9c5e07b1	TRUE
EPI_ISL_449687	Membrane protein	1cd6abff79ad3633e17582eb0e576539	TRUE
EPI_ISL_449687	ORF8 protein	3a77ad9207d29beacfbf6f18b0da9e26	TRUE
EPI_ISL_449687	Spike glycoprotein	7daef53f745be3db3045de469bea9ce9	TRUE
EPI_ISL_449687	ORF6 protein	90b50e0be9abd893bd32b163d6933f0c	TRUE
EPI_ISL_449687	Nucleoprotein	b100d0849c3e01fc6c75ead0e916ce0f	TRUE
EPI_ISL_449687	Protein non-structural 7b	c7f0179da4ca26456ee905081f485cc8	TRUE
EPI_ISL_449687	Replicase polyprotein 1a	ef7c3f6a717b33923bdfa361751a1f21	TRUE
EPI_ISL_449687	ORF3a protein	f5c8b89ceac3f14e456577557df1ef40	TRUE
EPI_ISL_449687	Protein 7a	f65213344e2e68de1cae4feb9c5e07b1	TRUE
EPI_ISL_449688	Spike glycoprotein	15060367c74a24be49e99859f5d88544	TRUE
EPI_ISL_449688	Membrane protein	1cd6abff79ad3633e17582eb0e576539	TRUE
EPI_ISL_449688	ORF8 protein	3a77ad9207d29beacfbf6f18b0da9e26	TRUE
EPI_ISL_449688	Nucleoprotein	6a601a0ecb21be71ee8652e015e3d81c	TRUE
EPI_ISL_449688	ORF6 protein	90b50e0be9abd893bd32b163d6933f0c	TRUE
EPI_ISL_449688	Protein non-structural 7b	c7f0179da4ca26456ee905081f485cc8	TRUE
EPI_ISL_449688	Replicase polyprotein 1a	e781b58591b8dbdd15f84dcbdec82105	TRUE
EPI_ISL_449688	ORF3a protein	f5c8b89ceac3f14e456577557df1ef40	TRUE
EPI_ISL_449689	Spike glycoprotein	15060367c74a24be49e99859f5d88544	TRUE
EPI_ISL_449689	Membrane protein	1cd6abff79ad3633e17582eb0e576539	TRUE
EPI_ISL_449689	ORF8 protein	3a77ad9207d29beacfbf6f18b0da9e26	TRUE
EPI_ISL_449689	Nucleoprotein	6a601a0ecb21be71ee8652e015e3d81c	TRUE
EPI_ISL_449689	ORF6 protein	90b50e0be9abd893bd32b163d6933f0c	TRUE
EPI_ISL_449689	Protein non-structural 7b	c7f0179da4ca26456ee905081f485cc8	TRUE
EPI_ISL_449689	Replicase polyprotein 1a	e781b58591b8dbdd15f84dcbdec82105	TRUE
EPI_ISL_449689	ORF3a protein	f5c8b89ceac3f14e456577557df1ef40	TRUE
EPI_ISL_449689	Protein 7a	f65213344e2e68de1cae4feb9c5e07b1	TRUE
EPI_ISL_449690	Spike glycoprotein	15060367c74a24be49e99859f5d88544	TRUE
EPI_ISL_449690	Membrane protein	1cd6abff79ad3633e17582eb0e576539	TRUE
EPI_ISL_449690	ORF8 protein	3a77ad9207d29beacfbf6f18b0da9e26	TRUE
EPI_ISL_449690	Nucleoprotein	6a601a0ecb21be71ee8652e015e3d81c	TRUE
EPI_ISL_449690	ORF6 protein	90b50e0be9abd893bd32b163d6933f0c	TRUE
EPI_ISL_449690	Protein non-structural 7b	c7f0179da4ca26456ee905081f485cc8	TRUE
EPI_ISL_449690	Replicase polyprotein 1a	e781b58591b8dbdd15f84dcbdec82105	TRUE
EPI_ISL_449690	ORF3a protein	f5c8b89ceac3f14e456577557df1ef40	TRUE
EPI_ISL_449690	Protein 7a	f65213344e2e68de1cae4feb9c5e07b1	TRUE
EPI_ISL_449691	Spike glycoprotein	15060367c74a24be49e99859f5d88544	TRUE
EPI_ISL_449691	Membrane protein	1cd6abff79ad3633e17582eb0e576539	TRUE
EPI_ISL_449691	ORF8 protein	3a77ad9207d29beacfbf6f18b0da9e26	TRUE
EPI_ISL_449691	Nucleoprotein	6a601a0ecb21be71ee8652e015e3d81c	TRUE
EPI_ISL_449691	ORF6 protein	90b50e0be9abd893bd32b163d6933f0c	TRUE
EPI_ISL_449691	Protein non-structural 7b	c7f0179da4ca26456ee905081f485cc8	TRUE
EPI_ISL_449691	Replicase polyprotein 1a	e781b58591b8dbdd15f84dcbdec82105	TRUE
EPI_ISL_449691	ORF3a protein	f5c8b89ceac3f14e456577557df1ef40	TRUE
EPI_ISL_449691	Protein 7a	f65213344e2e68de1cae4feb9c5e07b1	TRUE
EPI_ISL_449692	Membrane protein	1cd6abff79ad3633e17582eb0e576539	TRUE
EPI_ISL_449692	ORF8 protein	3a77ad9207d29beacfbf6f18b0da9e26	TRUE
EPI_ISL_449692	Nucleoprotein	6a601a0ecb21be71ee8652e015e3d81c	TRUE
EPI_ISL_449692	ORF6 protein	90b50e0be9abd893bd32b163d6933f0c	TRUE
EPI_ISL_449692	Spike glycoprotein	ab4b8ff6ba212c296e4983d0b6da9dde	TRUE
EPI_ISL_449692	Protein non-structural 7b	c7f0179da4ca26456ee905081f485cc8	TRUE
EPI_ISL_449692	Replicase polyprotein 1a	e781b58591b8dbdd15f84dcbdec82105	TRUE
EPI_ISL_449692	ORF3a protein	f5c8b89ceac3f14e456577557df1ef40	TRUE
EPI_ISL_449692	Protein 7a	f65213344e2e68de1cae4feb9c5e07b1	TRUE
EPI_ISL_449694	Spike glycoprotein	15060367c74a24be49e99859f5d88544	TRUE
EPI_ISL_449694	Membrane protein	1cd6abff79ad3633e17582eb0e576539	TRUE
EPI_ISL_449694	ORF8 protein	3a77ad9207d29beacfbf6f18b0da9e26	TRUE
EPI_ISL_449694	Nucleoprotein	6a601a0ecb21be71ee8652e015e3d81c	TRUE
EPI_ISL_449694	ORF6 protein	90b50e0be9abd893bd32b163d6933f0c	TRUE
EPI_ISL_449694	Protein non-structural 7b	c7f0179da4ca26456ee905081f485cc8	TRUE
EPI_ISL_449694	Replicase polyprotein 1a	e781b58591b8dbdd15f84dcbdec82105	TRUE
EPI_ISL_449694	ORF3a protein	f5c8b89ceac3f14e456577557df1ef40	TRUE
EPI_ISL_449694	Protein 7a	f65213344e2e68de1cae4feb9c5e07b1	TRUE
EPI_ISL_449696	Spike glycoprotein	15060367c74a24be49e99859f5d88544	TRUE
EPI_ISL_449696	Membrane protein	1cd6abff79ad3633e17582eb0e576539	TRUE
EPI_ISL_449696	ORF8 protein	3a77ad9207d29beacfbf6f18b0da9e26	TRUE
EPI_ISL_449696	Nucleoprotein	6a601a0ecb21be71ee8652e015e3d81c	TRUE
EPI_ISL_449696	Replicase polyprotein 1a	6ed1aa416736fde0ea5a4db68a012d01	TRUE
EPI_ISL_449696	ORF6 protein	90b50e0be9abd893bd32b163d6933f0c	TRUE
EPI_ISL_449696	ORF3a protein	a2e5cfe1fedd292728951f129ce55ccc	TRUE
EPI_ISL_449696	Protein non-structural 7b	c7f0179da4ca26456ee905081f485cc8	TRUE
EPI_ISL_449696	Protein 7a	f65213344e2e68de1cae4feb9c5e07b1	TRUE
EPI_ISL_449698	Spike glycoprotein	15060367c74a24be49e99859f5d88544	TRUE
EPI_ISL_449698	Membrane protein	1cd6abff79ad3633e17582eb0e576539	TRUE
EPI_ISL_449698	ORF8 protein	3a77ad9207d29beacfbf6f18b0da9e26	TRUE
EPI_ISL_449698	ORF6 protein	90b50e0be9abd893bd32b163d6933f0c	TRUE
EPI_ISL_449698	Nucleoprotein	b100d0849c3e01fc6c75ead0e916ce0f	TRUE
EPI_ISL_449698	Protein non-structural 7b	c7f0179da4ca26456ee905081f485cc8	TRUE
EPI_ISL_449698	Replicase polyprotein 1a	e781b58591b8dbdd15f84dcbdec82105	TRUE
EPI_ISL_449698	ORF3a protein	f5c8b89ceac3f14e456577557df1ef40	TRUE
EPI_ISL_449698	Protein 7a	f65213344e2e68de1cae4feb9c5e07b1	TRUE
EPI_ISL_449702	Spike glycoprotein	15060367c74a24be49e99859f5d88544	TRUE
EPI_ISL_449702	Membrane protein	1cd6abff79ad3633e17582eb0e576539	TRUE
EPI_ISL_449702	ORF8 protein	3a77ad9207d29beacfbf6f18b0da9e26	TRUE
EPI_ISL_449702	Protein 7a	4e9302611fb0659fcf0c83043e21ea95	TRUE
EPI_ISL_449702	Nucleoprotein	6a601a0ecb21be71ee8652e015e3d81c	TRUE
EPI_ISL_449702	ORF6 protein	90b50e0be9abd893bd32b163d6933f0c	TRUE
EPI_ISL_449702	Protein non-structural 7b	c7f0179da4ca26456ee905081f485cc8	TRUE
EPI_ISL_449702	Replicase polyprotein 1a	e781b58591b8dbdd15f84dcbdec82105	TRUE
EPI_ISL_449702	ORF3a protein	f5c8b89ceac3f14e456577557df1ef40	TRUE
EPI_ISL_449703	Spike glycoprotein	15060367c74a24be49e99859f5d88544	TRUE
EPI_ISL_449703	Membrane protein	1cd6abff79ad3633e17582eb0e576539	TRUE
EPI_ISL_449703	ORF8 protein	3a77ad9207d29beacfbf6f18b0da9e26	TRUE
EPI_ISL_449703	ORF6 protein	90b50e0be9abd893bd32b163d6933f0c	TRUE
EPI_ISL_449703	Replicase polyprotein 1a	a438a2ba1b7a8c8788f84bb2497fe69c	TRUE
EPI_ISL_449703	Nucleoprotein	b100d0849c3e01fc6c75ead0e916ce0f	TRUE
EPI_ISL_449703	Protein non-structural 7b	c7f0179da4ca26456ee905081f485cc8	TRUE
EPI_ISL_449703	ORF3a protein	f5c8b89ceac3f14e456577557df1ef40	TRUE
EPI_ISL_449703	Protein 7a	f65213344e2e68de1cae4feb9c5e07b1	TRUE
EPI_ISL_449704	Spike glycoprotein	15060367c74a24be49e99859f5d88544	TRUE
EPI_ISL_449704	Membrane protein	1cd6abff79ad3633e17582eb0e576539	TRUE
EPI_ISL_449704	ORF8 protein	3a77ad9207d29beacfbf6f18b0da9e26	TRUE
EPI_ISL_449704	Nucleoprotein	6a601a0ecb21be71ee8652e015e3d81c	TRUE
EPI_ISL_449704	ORF6 protein	90b50e0be9abd893bd32b163d6933f0c	TRUE
EPI_ISL_449704	Protein non-structural 7b	c7f0179da4ca26456ee905081f485cc8	TRUE
EPI_ISL_449704	Replicase polyprotein 1a	e781b58591b8dbdd15f84dcbdec82105	TRUE
EPI_ISL_449704	ORF3a protein	f5c8b89ceac3f14e456577557df1ef40	TRUE
EPI_ISL_449704	Protein 7a	f65213344e2e68de1cae4feb9c5e07b1	TRUE
EPI_ISL_449705	Spike glycoprotein	15060367c74a24be49e99859f5d88544	TRUE
EPI_ISL_449705	Membrane protein	1cd6abff79ad3633e17582eb0e576539	TRUE
EPI_ISL_449705	ORF8 protein	3a77ad9207d29beacfbf6f18b0da9e26	TRUE
EPI_ISL_449705	Nucleoprotein	6a601a0ecb21be71ee8652e015e3d81c	TRUE
EPI_ISL_449705	ORF6 protein	90b50e0be9abd893bd32b163d6933f0c	TRUE
EPI_ISL_449705	Protein non-structural 7b	c7f0179da4ca26456ee905081f485cc8	TRUE
EPI_ISL_449705	Replicase polyprotein 1a	e781b58591b8dbdd15f84dcbdec82105	TRUE
EPI_ISL_449705	ORF3a protein	f5c8b89ceac3f14e456577557df1ef40	TRUE
EPI_ISL_449705	Protein 7a	f65213344e2e68de1cae4feb9c5e07b1	TRUE
EPI_ISL_449706	Spike glycoprotein	15060367c74a24be49e99859f5d88544	TRUE
EPI_ISL_449706	Membrane protein	1cd6abff79ad3633e17582eb0e576539	TRUE
EPI_ISL_449706	ORF8 protein	3a77ad9207d29beacfbf6f18b0da9e26	TRUE
EPI_ISL_449706	Nucleoprotein	6a601a0ecb21be71ee8652e015e3d81c	TRUE
EPI_ISL_449706	ORF6 protein	90b50e0be9abd893bd32b163d6933f0c	TRUE
EPI_ISL_449706	Protein 7a	b2ff04e1f88ddee6d244c40749673413	TRUE
EPI_ISL_449706	Protein non-structural 7b	c7f0179da4ca26456ee905081f485cc8	TRUE
EPI_ISL_449706	Replicase polyprotein 1a	e781b58591b8dbdd15f84dcbdec82105	TRUE
EPI_ISL_449706	ORF3a protein	f5c8b89ceac3f14e456577557df1ef40	TRUE
EPI_ISL_449707	Membrane protein	1cd6abff79ad3633e17582eb0e576539	TRUE
EPI_ISL_449707	ORF3a protein	1e18a5c533c399f737235bfd7895484c	TRUE
EPI_ISL_449707	ORF8 protein	3a77ad9207d29beacfbf6f18b0da9e26	TRUE
EPI_ISL_449707	Spike glycoprotein	4c35f09aac2f7be4f3cffd30c6aecac8	TRUE
EPI_ISL_449707	ORF6 protein	90b50e0be9abd893bd32b163d6933f0c	TRUE
EPI_ISL_449707	Nucleoprotein	b100d0849c3e01fc6c75ead0e916ce0f	TRUE
EPI_ISL_449707	Protein non-structural 7b	c7f0179da4ca26456ee905081f485cc8	TRUE
EPI_ISL_449707	Replicase polyprotein 1a	e57b726fdd37c5377977efc0ddd34ce5	TRUE
EPI_ISL_449707	Protein 7a	f65213344e2e68de1cae4feb9c5e07b1	TRUE
EPI_ISL_449708	Membrane protein	1cd6abff79ad3633e17582eb0e576539	TRUE
EPI_ISL_449708	ORF8 protein	3a77ad9207d29beacfbf6f18b0da9e26	TRUE
EPI_ISL_449708	Spike glycoprotein	501c477cd8900c12064c3e6982e2951c	TRUE
EPI_ISL_449708	ORF6 protein	90b50e0be9abd893bd32b163d6933f0c	TRUE
EPI_ISL_449708	Nucleoprotein	b100d0849c3e01fc6c75ead0e916ce0f	TRUE
EPI_ISL_449708	Protein non-structural 7b	c7f0179da4ca26456ee905081f485cc8	TRUE
EPI_ISL_449708	Replicase polyprotein 1a	cc77faa96480f88eab22e15c4731acb0	TRUE
EPI_ISL_449708	Protein 7a	f65213344e2e68de1cae4feb9c5e07b1	TRUE
EPI_ISL_449708	ORF3a protein	fec02fa50646f8687441b5df9603f0a3	TRUE
EPI_ISL_449709	Membrane protein	1cd6abff79ad3633e17582eb0e576539	TRUE
EPI_ISL_449709	ORF8 protein	3a77ad9207d29beacfbf6f18b0da9e26	TRUE
EPI_ISL_449709	Replicase polyprotein 1a	5c5b7b63cb5e48ebaaf81c5ff44ed8e2	TRUE
EPI_ISL_449709	Spike glycoprotein	7daef53f745be3db3045de469bea9ce9	TRUE
EPI_ISL_449709	ORF6 protein	90b50e0be9abd893bd32b163d6933f0c	TRUE
EPI_ISL_449709	Nucleoprotein	b100d0849c3e01fc6c75ead0e916ce0f	TRUE
EPI_ISL_449709	Protein non-structural 7b	c7f0179da4ca26456ee905081f485cc8	TRUE
EPI_ISL_449709	ORF3a protein	f5c8b89ceac3f14e456577557df1ef40	TRUE
EPI_ISL_449709	Protein 7a	f65213344e2e68de1cae4feb9c5e07b1	TRUE
EPI_ISL_449710	Spike glycoprotein	15060367c74a24be49e99859f5d88544	TRUE
EPI_ISL_449710	Membrane protein	1cd6abff79ad3633e17582eb0e576539	TRUE
EPI_ISL_449710	ORF8 protein	3a77ad9207d29beacfbf6f18b0da9e26	TRUE
EPI_ISL_449710	Nucleoprotein	6a601a0ecb21be71ee8652e015e3d81c	TRUE
EPI_ISL_449710	ORF6 protein	90b50e0be9abd893bd32b163d6933f0c	TRUE
EPI_ISL_449710	Protein non-structural 7b	c7f0179da4ca26456ee905081f485cc8	TRUE
EPI_ISL_449710	Replicase polyprotein 1a	e781b58591b8dbdd15f84dcbdec82105	TRUE
EPI_ISL_449710	ORF3a protein	f5c8b89ceac3f14e456577557df1ef40	TRUE
EPI_ISL_449710	Protein 7a	f65213344e2e68de1cae4feb9c5e07b1	TRUE
EPI_ISL_449711	Spike glycoprotein	15060367c74a24be49e99859f5d88544	TRUE
EPI_ISL_449711	Membrane protein	1cd6abff79ad3633e17582eb0e576539	TRUE
EPI_ISL_449711	ORF8 protein	3a77ad9207d29beacfbf6f18b0da9e26	TRUE
EPI_ISL_449711	Nucleoprotein	6a601a0ecb21be71ee8652e015e3d81c	TRUE
EPI_ISL_449711	ORF6 protein	90b50e0be9abd893bd32b163d6933f0c	TRUE
EPI_ISL_449711	Protein non-structural 7b	c7f0179da4ca26456ee905081f485cc8	TRUE
EPI_ISL_449711	Replicase polyprotein 1a	e781b58591b8dbdd15f84dcbdec82105	TRUE
EPI_ISL_449711	ORF3a protein	f5c8b89ceac3f14e456577557df1ef40	TRUE
EPI_ISL_449711	Protein 7a	f65213344e2e68de1cae4feb9c5e07b1	TRUE
EPI_ISL_449712	Spike glycoprotein	15060367c74a24be49e99859f5d88544	TRUE
EPI_ISL_449712	Membrane protein	1cd6abff79ad3633e17582eb0e576539	TRUE
EPI_ISL_449712	ORF8 protein	3a77ad9207d29beacfbf6f18b0da9e26	TRUE
EPI_ISL_449712	Nucleoprotein	6a601a0ecb21be71ee8652e015e3d81c	TRUE
EPI_ISL_449712	ORF6 protein	90b50e0be9abd893bd32b163d6933f0c	TRUE
EPI_ISL_449712	Protein non-structural 7b	c7f0179da4ca26456ee905081f485cc8	TRUE
EPI_ISL_449712	Replicase polyprotein 1a	e781b58591b8dbdd15f84dcbdec82105	TRUE
EPI_ISL_449712	ORF3a protein	f5c8b89ceac3f14e456577557df1ef40	TRUE
EPI_ISL_449712	Protein 7a	f65213344e2e68de1cae4feb9c5e07b1	TRUE
EPI_ISL_449713	Spike glycoprotein	15060367c74a24be49e99859f5d88544	TRUE
EPI_ISL_449713	Membrane protein	1cd6abff79ad3633e17582eb0e576539	TRUE
EPI_ISL_449713	ORF8 protein	3a77ad9207d29beacfbf6f18b0da9e26	TRUE
EPI_ISL_449713	Nucleoprotein	6a601a0ecb21be71ee8652e015e3d81c	TRUE
EPI_ISL_449713	ORF6 protein	90b50e0be9abd893bd32b163d6933f0c	TRUE
EPI_ISL_449713	Protein non-structural 7b	c7f0179da4ca26456ee905081f485cc8	TRUE
EPI_ISL_449713	Replicase polyprotein 1a	e781b58591b8dbdd15f84dcbdec82105	TRUE
EPI_ISL_449713	ORF3a protein	f5c8b89ceac3f14e456577557df1ef40	TRUE
EPI_ISL_449713	Protein 7a	f65213344e2e68de1cae4feb9c5e07b1	TRUE
EPI_ISL_449714	Spike glycoprotein	15060367c74a24be49e99859f5d88544	TRUE
EPI_ISL_449714	Membrane protein	1cd6abff79ad3633e17582eb0e576539	TRUE
EPI_ISL_449714	ORF8 protein	3a77ad9207d29beacfbf6f18b0da9e26	TRUE
EPI_ISL_449714	Replicase polyprotein 1a	521416dfe00eb63eac2bf3ad22156ea4	TRUE
EPI_ISL_449714	Nucleoprotein	6a601a0ecb21be71ee8652e015e3d81c	TRUE
EPI_ISL_449714	ORF6 protein	90b50e0be9abd893bd32b163d6933f0c	TRUE
EPI_ISL_449714	Protein non-structural 7b	c7f0179da4ca26456ee905081f485cc8	TRUE
EPI_ISL_449714	ORF3a protein	f5c8b89ceac3f14e456577557df1ef40	TRUE
EPI_ISL_449714	Protein 7a	f65213344e2e68de1cae4feb9c5e07b1	TRUE
EPI_ISL_449715	Spike glycoprotein	15060367c74a24be49e99859f5d88544	TRUE
EPI_ISL_449715	Membrane protein	1cd6abff79ad3633e17582eb0e576539	TRUE
EPI_ISL_449715	ORF8 protein	3a77ad9207d29beacfbf6f18b0da9e26	TRUE
EPI_ISL_449715	Nucleoprotein	6a601a0ecb21be71ee8652e015e3d81c	TRUE
EPI_ISL_449715	ORF6 protein	90b50e0be9abd893bd32b163d6933f0c	TRUE
EPI_ISL_449715	Replicase polyprotein 1a	a8350e243ca1b3b846d59495bfc3e0d6	TRUE
EPI_ISL_449715	Protein non-structural 7b	c7f0179da4ca26456ee905081f485cc8	TRUE
EPI_ISL_449715	ORF3a protein	f5c8b89ceac3f14e456577557df1ef40	TRUE
EPI_ISL_449715	Protein 7a	f65213344e2e68de1cae4feb9c5e07b1	TRUE
EPI_ISL_449716	Spike glycoprotein	15060367c74a24be49e99859f5d88544	TRUE
EPI_ISL_449716	Membrane protein	1cd6abff79ad3633e17582eb0e576539	TRUE
EPI_ISL_449716	ORF8 protein	3a77ad9207d29beacfbf6f18b0da9e26	TRUE
EPI_ISL_449716	Nucleoprotein	6a601a0ecb21be71ee8652e015e3d81c	TRUE
EPI_ISL_449716	ORF6 protein	90b50e0be9abd893bd32b163d6933f0c	TRUE
EPI_ISL_449716	Protein non-structural 7b	c7f0179da4ca26456ee905081f485cc8	TRUE
EPI_ISL_449716	Replicase polyprotein 1a	e781b58591b8dbdd15f84dcbdec82105	TRUE
EPI_ISL_449716	ORF3a protein	f5c8b89ceac3f14e456577557df1ef40	TRUE
EPI_ISL_449716	Protein 7a	f65213344e2e68de1cae4feb9c5e07b1	TRUE
EPI_ISL_449718	Spike glycoprotein	15060367c74a24be49e99859f5d88544	TRUE
EPI_ISL_449718	Membrane protein	1cd6abff79ad3633e17582eb0e576539	TRUE
EPI_ISL_449718	ORF8 protein	3a77ad9207d29beacfbf6f18b0da9e26	TRUE
EPI_ISL_449718	Nucleoprotein	6a601a0ecb21be71ee8652e015e3d81c	TRUE
EPI_ISL_449718	Replicase polyprotein 1a	70b36e0703e4d1acd6c21dfebc28f757	TRUE
EPI_ISL_449718	ORF6 protein	90b50e0be9abd893bd32b163d6933f0c	TRUE
EPI_ISL_449718	Protein non-structural 7b	c7f0179da4ca26456ee905081f485cc8	TRUE
EPI_ISL_449718	ORF3a protein	f5c8b89ceac3f14e456577557df1ef40	TRUE
EPI_ISL_449718	Protein 7a	f65213344e2e68de1cae4feb9c5e07b1	TRUE
EPI_ISL_449719	Membrane protein	1cd6abff79ad3633e17582eb0e576539	TRUE
EPI_ISL_449719	ORF3a protein	1e18a5c533c399f737235bfd7895484c	TRUE
EPI_ISL_449719	ORF8 protein	3a77ad9207d29beacfbf6f18b0da9e26	TRUE
EPI_ISL_449719	Spike glycoprotein	4c35f09aac2f7be4f3cffd30c6aecac8	TRUE
EPI_ISL_449719	ORF6 protein	90b50e0be9abd893bd32b163d6933f0c	TRUE
EPI_ISL_449719	Nucleoprotein	b100d0849c3e01fc6c75ead0e916ce0f	TRUE
EPI_ISL_449719	Protein non-structural 7b	c7f0179da4ca26456ee905081f485cc8	TRUE
EPI_ISL_449719	Replicase polyprotein 1a	da850caf64d6cf0374b1cbd7fd227ac9	TRUE
EPI_ISL_449719	Protein 7a	f65213344e2e68de1cae4feb9c5e07b1	TRUE
EPI_ISL_449720	Spike glycoprotein	15060367c74a24be49e99859f5d88544	TRUE
EPI_ISL_449720	Membrane protein	1cd6abff79ad3633e17582eb0e576539	TRUE
EPI_ISL_449720	ORF8 protein	3a77ad9207d29beacfbf6f18b0da9e26	TRUE
EPI_ISL_449720	Nucleoprotein	8019be06eea225a9ba2b85cc3e8f4e38	TRUE
EPI_ISL_449720	ORF6 protein	90b50e0be9abd893bd32b163d6933f0c	TRUE
EPI_ISL_449720	Protein non-structural 7b	c7f0179da4ca26456ee905081f485cc8	TRUE
EPI_ISL_449720	Replicase polyprotein 1a	e781b58591b8dbdd15f84dcbdec82105	TRUE
EPI_ISL_449720	ORF3a protein	f5c8b89ceac3f14e456577557df1ef40	TRUE
EPI_ISL_449721	Spike glycoprotein	15060367c74a24be49e99859f5d88544	TRUE
EPI_ISL_449721	Membrane protein	1cd6abff79ad3633e17582eb0e576539	TRUE
EPI_ISL_449721	ORF8 protein	3a77ad9207d29beacfbf6f18b0da9e26	TRUE
EPI_ISL_449721	Nucleoprotein	6a601a0ecb21be71ee8652e015e3d81c	TRUE
EPI_ISL_449721	ORF6 protein	90b50e0be9abd893bd32b163d6933f0c	TRUE
EPI_ISL_449721	Protein non-structural 7b	c7f0179da4ca26456ee905081f485cc8	TRUE
EPI_ISL_449721	Replicase polyprotein 1a	e781b58591b8dbdd15f84dcbdec82105	TRUE
EPI_ISL_449721	ORF3a protein	f5c8b89ceac3f14e456577557df1ef40	TRUE
EPI_ISL_449721	Protein 7a	f65213344e2e68de1cae4feb9c5e07b1	TRUE
EPI_ISL_449722	Spike glycoprotein	15060367c74a24be49e99859f5d88544	TRUE
EPI_ISL_449722	Membrane protein	1cd6abff79ad3633e17582eb0e576539	TRUE
EPI_ISL_449722	ORF8 protein	29d4a8b95f86cc6ae0d49b1f0e10738e	TRUE
EPI_ISL_449722	Protein 7a	4e9302611fb0659fcf0c83043e21ea95	TRUE
EPI_ISL_449722	Nucleoprotein	6a601a0ecb21be71ee8652e015e3d81c	TRUE
EPI_ISL_449722	ORF6 protein	90b50e0be9abd893bd32b163d6933f0c	TRUE
EPI_ISL_449722	Protein non-structural 7b	c7f0179da4ca26456ee905081f485cc8	TRUE
EPI_ISL_449722	Replicase polyprotein 1a	e781b58591b8dbdd15f84dcbdec82105	TRUE
EPI_ISL_449722	ORF3a protein	f5c8b89ceac3f14e456577557df1ef40	TRUE
EPI_ISL_449723	Membrane protein	1cd6abff79ad3633e17582eb0e576539	TRUE
EPI_ISL_449723	ORF8 protein	3a77ad9207d29beacfbf6f18b0da9e26	TRUE
EPI_ISL_449723	Spike glycoprotein	45c5d4b6ca7843891ba948e642bd70e1	TRUE
EPI_ISL_449723	ORF6 protein	90b50e0be9abd893bd32b163d6933f0c	TRUE
EPI_ISL_449723	Nucleoprotein	b100d0849c3e01fc6c75ead0e916ce0f	TRUE
EPI_ISL_449723	Protein non-structural 7b	c7f0179da4ca26456ee905081f485cc8	TRUE
EPI_ISL_449723	Replicase polyprotein 1a	d290466ce8f7c49a9bfd45d22dc3ba84	TRUE
EPI_ISL_449723	ORF3a protein	ea5546a9e65bb99f62d4509493b8d645	TRUE
EPI_ISL_449723	Protein 7a	f65213344e2e68de1cae4feb9c5e07b1	TRUE
EPI_ISL_449724	Spike glycoprotein	15060367c74a24be49e99859f5d88544	TRUE
EPI_ISL_449724	Membrane protein	1cd6abff79ad3633e17582eb0e576539	TRUE
EPI_ISL_449724	ORF8 protein	3a77ad9207d29beacfbf6f18b0da9e26	TRUE
EPI_ISL_449724	ORF6 protein	90b50e0be9abd893bd32b163d6933f0c	TRUE
EPI_ISL_449724	Nucleoprotein	b100d0849c3e01fc6c75ead0e916ce0f	TRUE
EPI_ISL_449724	Protein non-structural 7b	c7f0179da4ca26456ee905081f485cc8	TRUE
EPI_ISL_449724	Replicase polyprotein 1a	e781b58591b8dbdd15f84dcbdec82105	TRUE
EPI_ISL_449724	ORF3a protein	f5c8b89ceac3f14e456577557df1ef40	TRUE
EPI_ISL_449724	Protein 7a	f65213344e2e68de1cae4feb9c5e07b1	TRUE
EPI_ISL_449725	Spike glycoprotein	15060367c74a24be49e99859f5d88544	TRUE
EPI_ISL_449725	Membrane protein	1cd6abff79ad3633e17582eb0e576539	TRUE
EPI_ISL_449725	Nucleoprotein	6a601a0ecb21be71ee8652e015e3d81c	TRUE
EPI_ISL_449725	ORF6 protein	90b50e0be9abd893bd32b163d6933f0c	TRUE
EPI_ISL_449725	Protein non-structural 7b	c7f0179da4ca26456ee905081f485cc8	TRUE
EPI_ISL_449725	Replicase polyprotein 1a	e781b58591b8dbdd15f84dcbdec82105	TRUE
EPI_ISL_449725	ORF3a protein	f5c8b89ceac3f14e456577557df1ef40	TRUE
EPI_ISL_449725	Protein 7a	f65213344e2e68de1cae4feb9c5e07b1	TRUE
EPI_ISL_449725	ORF8 protein	fe42e992ffc3e57241e14fc3ee0d7349	TRUE
EPI_ISL_449726	Spike glycoprotein	15060367c74a24be49e99859f5d88544	TRUE
EPI_ISL_449726	Membrane protein	1cd6abff79ad3633e17582eb0e576539	TRUE
EPI_ISL_449726	ORF8 protein	3a77ad9207d29beacfbf6f18b0da9e26	TRUE
EPI_ISL_449726	Nucleoprotein	6a601a0ecb21be71ee8652e015e3d81c	TRUE
EPI_ISL_449726	ORF6 protein	90b50e0be9abd893bd32b163d6933f0c	TRUE
EPI_ISL_449726	Protein non-structural 7b	c7f0179da4ca26456ee905081f485cc8	TRUE
EPI_ISL_449726	Replicase polyprotein 1a	e781b58591b8dbdd15f84dcbdec82105	TRUE
EPI_ISL_449726	ORF3a protein	f5c8b89ceac3f14e456577557df1ef40	TRUE
EPI_ISL_449726	Protein 7a	f65213344e2e68de1cae4feb9c5e07b1	TRUE
EPI_ISL_449727	Spike glycoprotein	15060367c74a24be49e99859f5d88544	TRUE
EPI_ISL_449727	Membrane protein	1cd6abff79ad3633e17582eb0e576539	TRUE
EPI_ISL_449727	ORF8 protein	3a77ad9207d29beacfbf6f18b0da9e26	TRUE
EPI_ISL_449727	Nucleoprotein	6a601a0ecb21be71ee8652e015e3d81c	TRUE
EPI_ISL_449727	ORF6 protein	90b50e0be9abd893bd32b163d6933f0c	TRUE
EPI_ISL_449727	Protein non-structural 7b	c7f0179da4ca26456ee905081f485cc8	TRUE
EPI_ISL_449727	Replicase polyprotein 1a	e781b58591b8dbdd15f84dcbdec82105	TRUE
EPI_ISL_449727	ORF3a protein	f5c8b89ceac3f14e456577557df1ef40	TRUE
EPI_ISL_449727	Protein 7a	f65213344e2e68de1cae4feb9c5e07b1	TRUE
EPI_ISL_449728	Spike glycoprotein	15060367c74a24be49e99859f5d88544	TRUE
EPI_ISL_449728	Membrane protein	1cd6abff79ad3633e17582eb0e576539	TRUE
EPI_ISL_449728	ORF8 protein	3a77ad9207d29beacfbf6f18b0da9e26	TRUE
EPI_ISL_449728	Nucleoprotein	6a601a0ecb21be71ee8652e015e3d81c	TRUE
EPI_ISL_449728	ORF6 protein	90b50e0be9abd893bd32b163d6933f0c	TRUE
EPI_ISL_449728	Protein non-structural 7b	c7f0179da4ca26456ee905081f485cc8	TRUE
EPI_ISL_449728	Replicase polyprotein 1a	e781b58591b8dbdd15f84dcbdec82105	TRUE
EPI_ISL_449728	ORF3a protein	f5c8b89ceac3f14e456577557df1ef40	TRUE
EPI_ISL_449728	Protein 7a	f65213344e2e68de1cae4feb9c5e07b1	TRUE
EPI_ISL_449729	ORF6 protein	14c14386d3c9173e60018feed14a388d	TRUE
EPI_ISL_449729	Spike glycoprotein	15060367c74a24be49e99859f5d88544	TRUE
EPI_ISL_449729	Membrane protein	1cd6abff79ad3633e17582eb0e576539	TRUE
EPI_ISL_449729	ORF8 protein	3a77ad9207d29beacfbf6f18b0da9e26	TRUE
EPI_ISL_449729	Nucleoprotein	6a601a0ecb21be71ee8652e015e3d81c	TRUE
EPI_ISL_449729	Protein non-structural 7b	c7f0179da4ca26456ee905081f485cc8	TRUE
EPI_ISL_449729	Replicase polyprotein 1a	e781b58591b8dbdd15f84dcbdec82105	TRUE
EPI_ISL_449729	ORF3a protein	f5c8b89ceac3f14e456577557df1ef40	TRUE
EPI_ISL_449729	Protein 7a	f65213344e2e68de1cae4feb9c5e07b1	TRUE
EPI_ISL_449791	Spike glycoprotein	15060367c74a24be49e99859f5d88544	TRUE
EPI_ISL_449791	Membrane protein	1cd6abff79ad3633e17582eb0e576539	TRUE
EPI_ISL_449791	ORF8 protein	3a77ad9207d29beacfbf6f18b0da9e26	TRUE
EPI_ISL_449791	ORF6 protein	90b50e0be9abd893bd32b163d6933f0c	TRUE
EPI_ISL_449791	Nucleoprotein	b100d0849c3e01fc6c75ead0e916ce0f	TRUE
EPI_ISL_449791	Protein non-structural 7b	c7f0179da4ca26456ee905081f485cc8	TRUE
EPI_ISL_449791	Replicase polyprotein 1a	cc77faa96480f88eab22e15c4731acb0	TRUE
EPI_ISL_449791	Protein 7a	f65213344e2e68de1cae4feb9c5e07b1	TRUE
EPI_ISL_449791	ORF3a protein	fec02fa50646f8687441b5df9603f0a3	TRUE
EPI_ISL_449792	Membrane protein	1cd6abff79ad3633e17582eb0e576539	TRUE
EPI_ISL_449792	ORF8 protein	3a77ad9207d29beacfbf6f18b0da9e26	TRUE
EPI_ISL_449792	Replicase polyprotein 1a	8a7fff3f05867561fcbc602a2a9ad228	TRUE
EPI_ISL_449792	ORF6 protein	90b50e0be9abd893bd32b163d6933f0c	TRUE
EPI_ISL_449792	Nucleoprotein	b100d0849c3e01fc6c75ead0e916ce0f	TRUE
EPI_ISL_449792	Spike glycoprotein	b6b9094e1518ffb0a5bf7273d3d94630	TRUE
EPI_ISL_449792	Protein non-structural 7b	c7f0179da4ca26456ee905081f485cc8	TRUE
EPI_ISL_449792	Protein 7a	f65213344e2e68de1cae4feb9c5e07b1	TRUE
EPI_ISL_449792	ORF3a protein	fec02fa50646f8687441b5df9603f0a3	TRUE
EPI_ISL_449793	Replicase polyprotein 1a	180f86a7697caf0e98bac17fe2e8d1d5	TRUE
EPI_ISL_449793	Membrane protein	1cd6abff79ad3633e17582eb0e576539	TRUE
EPI_ISL_449793	ORF8 protein	3a77ad9207d29beacfbf6f18b0da9e26	TRUE
EPI_ISL_449793	ORF6 protein	90b50e0be9abd893bd32b163d6933f0c	TRUE
EPI_ISL_449793	Nucleoprotein	b100d0849c3e01fc6c75ead0e916ce0f	TRUE
EPI_ISL_449793	Spike glycoprotein	b6b9094e1518ffb0a5bf7273d3d94630	TRUE
EPI_ISL_449793	Protein non-structural 7b	c7f0179da4ca26456ee905081f485cc8	TRUE
EPI_ISL_449793	Protein 7a	f65213344e2e68de1cae4feb9c5e07b1	TRUE
EPI_ISL_449793	ORF3a protein	fec02fa50646f8687441b5df9603f0a3	TRUE
EPI_ISL_449794	Membrane protein	1cd6abff79ad3633e17582eb0e576539	TRUE
EPI_ISL_449794	ORF8 protein	3a77ad9207d29beacfbf6f18b0da9e26	TRUE
EPI_ISL_449794	Replicase polyprotein 1a	8447eb46920199466353272426df0261	TRUE
EPI_ISL_449794	Nucleoprotein	b100d0849c3e01fc6c75ead0e916ce0f	TRUE
EPI_ISL_449794	Spike glycoprotein	b6b9094e1518ffb0a5bf7273d3d94630	TRUE
EPI_ISL_449794	Protein non-structural 7b	c7f0179da4ca26456ee905081f485cc8	TRUE
