## Supplemental Table 3 for "Semi-supervised identification of SARS-CoV-2 molecular targets": Supplemental_Table_3_genome_protein_mapping_information.csv (part 15 of 60)

genome_accession	protein_name	protein_uid_key	genome_active_status
EPI_ISL_449794	Protein 7a	f65213344e2e68de1cae4feb9c5e07b1	TRUE
EPI_ISL_449794	ORF3a protein	fec02fa50646f8687441b5df9603f0a3	TRUE
EPI_ISL_449799	Spike glycoprotein	15060367c74a24be49e99859f5d88544	TRUE
EPI_ISL_449799	Membrane protein	1cd6abff79ad3633e17582eb0e576539	TRUE
EPI_ISL_449799	ORF8 protein	3a77ad9207d29beacfbf6f18b0da9e26	TRUE
EPI_ISL_449799	Nucleoprotein	3d16127ce475d0b6093548c55e1c39e4	TRUE
EPI_ISL_449799	ORF9b protein	9b66a6405fa5218ae819a76293365391	TRUE
EPI_ISL_449799	Protein non-structural 7b	c7f0179da4ca26456ee905081f485cc8	TRUE
EPI_ISL_449799	Protein 7a	f65213344e2e68de1cae4feb9c5e07b1	TRUE
EPI_ISL_449799	Replicase polyprotein 1a	fc3daf8a834b223ce28843cb8c09cc93	TRUE
EPI_ISL_449799	ORF3a protein	fec02fa50646f8687441b5df9603f0a3	TRUE
EPI_ISL_449801	ORF8 protein	0dc73b50876d299938b67043dfba6f36	TRUE
EPI_ISL_449801	Membrane protein	1cd6abff79ad3633e17582eb0e576539	TRUE
EPI_ISL_449801	Spike glycoprotein	71e770f381bac1d9e3a0590c9e888221	TRUE
EPI_ISL_449801	ORF6 protein	90b50e0be9abd893bd32b163d6933f0c	TRUE
EPI_ISL_449801	Nucleoprotein	b100d0849c3e01fc6c75ead0e916ce0f	TRUE
EPI_ISL_449801	Protein non-structural 7b	c7f0179da4ca26456ee905081f485cc8	TRUE
EPI_ISL_449801	Replicase polyprotein 1a	cc77faa96480f88eab22e15c4731acb0	TRUE
EPI_ISL_449801	Protein 7a	f65213344e2e68de1cae4feb9c5e07b1	TRUE
EPI_ISL_449801	ORF3a protein	fec02fa50646f8687441b5df9603f0a3	TRUE
EPI_ISL_449802	ORF8 protein	0dc73b50876d299938b67043dfba6f36	TRUE
EPI_ISL_449802	Membrane protein	1cd6abff79ad3633e17582eb0e576539	TRUE
EPI_ISL_449802	Spike glycoprotein	71e770f381bac1d9e3a0590c9e888221	TRUE
EPI_ISL_449802	ORF6 protein	90b50e0be9abd893bd32b163d6933f0c	TRUE
EPI_ISL_449802	Nucleoprotein	b100d0849c3e01fc6c75ead0e916ce0f	TRUE
EPI_ISL_449802	Protein non-structural 7b	c7f0179da4ca26456ee905081f485cc8	TRUE
EPI_ISL_449802	Replicase polyprotein 1a	cc77faa96480f88eab22e15c4731acb0	TRUE
EPI_ISL_449802	Protein 7a	f65213344e2e68de1cae4feb9c5e07b1	TRUE
EPI_ISL_449802	ORF3a protein	fec02fa50646f8687441b5df9603f0a3	TRUE
EPI_ISL_449804	Spike glycoprotein	15060367c74a24be49e99859f5d88544	TRUE
EPI_ISL_449804	Membrane protein	1cd6abff79ad3633e17582eb0e576539	TRUE
EPI_ISL_449804	ORF8 protein	3a77ad9207d29beacfbf6f18b0da9e26	TRUE
EPI_ISL_449804	ORF6 protein	90b50e0be9abd893bd32b163d6933f0c	TRUE
EPI_ISL_449804	Protein 7a	a80baab44270d62a63e1b96198872577	TRUE
EPI_ISL_449804	Nucleoprotein	b100d0849c3e01fc6c75ead0e916ce0f	TRUE
EPI_ISL_449804	Protein non-structural 7b	c7f0179da4ca26456ee905081f485cc8	TRUE
EPI_ISL_449804	Replicase polyprotein 1a	cc77faa96480f88eab22e15c4731acb0	TRUE
EPI_ISL_449804	ORF3a protein	fec02fa50646f8687441b5df9603f0a3	TRUE
EPI_ISL_449805	ORF8 protein	0dc73b50876d299938b67043dfba6f36	TRUE
EPI_ISL_449805	Membrane protein	1cd6abff79ad3633e17582eb0e576539	TRUE
EPI_ISL_449805	Spike glycoprotein	71e770f381bac1d9e3a0590c9e888221	TRUE
EPI_ISL_449805	ORF6 protein	90b50e0be9abd893bd32b163d6933f0c	TRUE
EPI_ISL_449805	Nucleoprotein	b100d0849c3e01fc6c75ead0e916ce0f	TRUE
EPI_ISL_449805	Protein non-structural 7b	c7f0179da4ca26456ee905081f485cc8	TRUE
EPI_ISL_449805	Replicase polyprotein 1a	cc77faa96480f88eab22e15c4731acb0	TRUE
EPI_ISL_449805	Protein 7a	f65213344e2e68de1cae4feb9c5e07b1	TRUE
EPI_ISL_449805	ORF3a protein	fec02fa50646f8687441b5df9603f0a3	TRUE
EPI_ISL_449806	ORF8 protein	0dc73b50876d299938b67043dfba6f36	TRUE
EPI_ISL_449806	Spike glycoprotein	15060367c74a24be49e99859f5d88544	TRUE
EPI_ISL_449806	ORF6 protein	90b50e0be9abd893bd32b163d6933f0c	TRUE
EPI_ISL_449806	Nucleoprotein	b100d0849c3e01fc6c75ead0e916ce0f	TRUE
EPI_ISL_449806	Protein non-structural 7b	c7f0179da4ca26456ee905081f485cc8	TRUE
EPI_ISL_449806	Replicase polyprotein 1a	cc77faa96480f88eab22e15c4731acb0	TRUE
EPI_ISL_449806	Protein 7a	f65213344e2e68de1cae4feb9c5e07b1	TRUE
EPI_ISL_449806	ORF3a protein	fec02fa50646f8687441b5df9603f0a3	TRUE
EPI_ISL_449806	Membrane protein	fef34502c4290449b6ede7abaa9ce69f	TRUE
EPI_ISL_449809	Spike glycoprotein	15060367c74a24be49e99859f5d88544	TRUE
EPI_ISL_449809	Membrane protein	1cd6abff79ad3633e17582eb0e576539	TRUE
EPI_ISL_449809	ORF8 protein	3a77ad9207d29beacfbf6f18b0da9e26	TRUE
EPI_ISL_449809	ORF6 protein	90b50e0be9abd893bd32b163d6933f0c	TRUE
EPI_ISL_449809	Nucleoprotein	b100d0849c3e01fc6c75ead0e916ce0f	TRUE
EPI_ISL_449809	Protein non-structural 7b	c7f0179da4ca26456ee905081f485cc8	TRUE
EPI_ISL_449809	Replicase polyprotein 1a	e781b58591b8dbdd15f84dcbdec82105	TRUE
EPI_ISL_449809	Protein 7a	f65213344e2e68de1cae4feb9c5e07b1	TRUE
EPI_ISL_449809	ORF3a protein	fec02fa50646f8687441b5df9603f0a3	TRUE
EPI_ISL_449810	ORF8 protein	0dc73b50876d299938b67043dfba6f36	TRUE
EPI_ISL_449810	Spike glycoprotein	15060367c74a24be49e99859f5d88544	TRUE
EPI_ISL_449810	Membrane protein	1cd6abff79ad3633e17582eb0e576539	TRUE
EPI_ISL_449810	ORF6 protein	90b50e0be9abd893bd32b163d6933f0c	TRUE
EPI_ISL_449810	Nucleoprotein	b100d0849c3e01fc6c75ead0e916ce0f	TRUE
EPI_ISL_449810	Replicase polyprotein 1a	c2f79c475d139f3e6dbf9f2f9c448c70	TRUE
EPI_ISL_449810	Protein non-structural 7b	c7f0179da4ca26456ee905081f485cc8	TRUE
EPI_ISL_449810	Protein 7a	f65213344e2e68de1cae4feb9c5e07b1	TRUE
EPI_ISL_449810	ORF3a protein	fec02fa50646f8687441b5df9603f0a3	TRUE
EPI_ISL_449812	Spike glycoprotein	15060367c74a24be49e99859f5d88544	TRUE
EPI_ISL_449812	Membrane protein	1cd6abff79ad3633e17582eb0e576539	TRUE
EPI_ISL_449812	ORF8 protein	3a77ad9207d29beacfbf6f18b0da9e26	TRUE
EPI_ISL_449812	ORF6 protein	90b50e0be9abd893bd32b163d6933f0c	TRUE
EPI_ISL_449812	ORF3a protein	a41fdf398a189014191bd9bfa78ab17b	TRUE
EPI_ISL_449812	Nucleoprotein	b100d0849c3e01fc6c75ead0e916ce0f	TRUE
EPI_ISL_449812	Protein non-structural 7b	c7f0179da4ca26456ee905081f485cc8	TRUE
EPI_ISL_449812	Replicase polyprotein 1a	e781b58591b8dbdd15f84dcbdec82105	TRUE
EPI_ISL_449812	Protein 7a	f65213344e2e68de1cae4feb9c5e07b1	TRUE
EPI_ISL_449815	ORF8 protein	14d0b1a958f970cb18618c9aa65493fa	TRUE
EPI_ISL_449815	Membrane protein	1cd6abff79ad3633e17582eb0e576539	TRUE
EPI_ISL_449815	Spike glycoprotein	4c35f09aac2f7be4f3cffd30c6aecac8	TRUE
EPI_ISL_449815	Nucleoprotein	b100d0849c3e01fc6c75ead0e916ce0f	TRUE
EPI_ISL_449815	Replicase polyprotein 1a	e781b58591b8dbdd15f84dcbdec82105	TRUE
EPI_ISL_449815	ORF3a protein	f5c8b89ceac3f14e456577557df1ef40	TRUE
EPI_ISL_449816	ORF8 protein	0dc73b50876d299938b67043dfba6f36	TRUE
EPI_ISL_449816	Membrane protein	1cd6abff79ad3633e17582eb0e576539	TRUE
EPI_ISL_449816	ORF6 protein	90b50e0be9abd893bd32b163d6933f0c	TRUE
EPI_ISL_449816	Nucleoprotein	b100d0849c3e01fc6c75ead0e916ce0f	TRUE
EPI_ISL_449816	Replicase polyprotein 1a	c2f79c475d139f3e6dbf9f2f9c448c70	TRUE
EPI_ISL_449816	Protein non-structural 7b	c7f0179da4ca26456ee905081f485cc8	TRUE
EPI_ISL_449816	Spike glycoprotein	ef2ed215e83c521b339c28a0710e9c36	TRUE
EPI_ISL_449816	Protein 7a	f65213344e2e68de1cae4feb9c5e07b1	TRUE
EPI_ISL_449816	ORF3a protein	fec02fa50646f8687441b5df9603f0a3	TRUE
EPI_ISL_449817	Spike glycoprotein	15060367c74a24be49e99859f5d88544	TRUE
EPI_ISL_449817	Membrane protein	1cd6abff79ad3633e17582eb0e576539	TRUE
EPI_ISL_449817	ORF8 protein	3a77ad9207d29beacfbf6f18b0da9e26	TRUE
EPI_ISL_449817	ORF6 protein	90b50e0be9abd893bd32b163d6933f0c	TRUE
EPI_ISL_449817	Nucleoprotein	b100d0849c3e01fc6c75ead0e916ce0f	TRUE
EPI_ISL_449817	Protein non-structural 7b	c7f0179da4ca26456ee905081f485cc8	TRUE
EPI_ISL_449817	Replicase polyprotein 1a	e781b58591b8dbdd15f84dcbdec82105	TRUE
EPI_ISL_449817	ORF3a protein	f5c8b89ceac3f14e456577557df1ef40	TRUE
EPI_ISL_449817	Protein 7a	f65213344e2e68de1cae4feb9c5e07b1	TRUE
EPI_ISL_449818	Spike glycoprotein	15060367c74a24be49e99859f5d88544	TRUE
EPI_ISL_449818	Membrane protein	1cd6abff79ad3633e17582eb0e576539	TRUE
EPI_ISL_449818	Replicase polyprotein 1a	38b25277e46d987bb9a8ad01b3637d6e	TRUE
EPI_ISL_449818	ORF8 protein	3a77ad9207d29beacfbf6f18b0da9e26	TRUE
EPI_ISL_449818	ORF6 protein	90b50e0be9abd893bd32b163d6933f0c	TRUE
EPI_ISL_449818	Nucleoprotein	b100d0849c3e01fc6c75ead0e916ce0f	TRUE
EPI_ISL_449818	Protein non-structural 7b	c7f0179da4ca26456ee905081f485cc8	TRUE
EPI_ISL_449818	ORF3a protein	f5c8b89ceac3f14e456577557df1ef40	TRUE
EPI_ISL_449818	Protein 7a	f65213344e2e68de1cae4feb9c5e07b1	TRUE
EPI_ISL_449819	Spike glycoprotein	15060367c74a24be49e99859f5d88544	TRUE
EPI_ISL_449819	Membrane protein	1cd6abff79ad3633e17582eb0e576539	TRUE
EPI_ISL_449819	ORF8 protein	3a77ad9207d29beacfbf6f18b0da9e26	TRUE
EPI_ISL_449819	ORF6 protein	90b50e0be9abd893bd32b163d6933f0c	TRUE
EPI_ISL_449819	Protein non-structural 7b	c7f0179da4ca26456ee905081f485cc8	TRUE
EPI_ISL_449819	Replicase polyprotein 1a	cc77faa96480f88eab22e15c4731acb0	TRUE
EPI_ISL_449819	Protein 7a	f65213344e2e68de1cae4feb9c5e07b1	TRUE
EPI_ISL_449819	Nucleoprotein	f83cb8e2185c236f8e5a5abe68bbf4d9	TRUE
EPI_ISL_449819	ORF3a protein	fec02fa50646f8687441b5df9603f0a3	TRUE
EPI_ISL_449820	ORF8 protein	14d0b1a958f970cb18618c9aa65493fa	TRUE
EPI_ISL_449820	Membrane protein	1cd6abff79ad3633e17582eb0e576539	TRUE
EPI_ISL_449820	Spike glycoprotein	4c35f09aac2f7be4f3cffd30c6aecac8	TRUE
EPI_ISL_449820	ORF6 protein	90b50e0be9abd893bd32b163d6933f0c	TRUE
EPI_ISL_449820	Nucleoprotein	b100d0849c3e01fc6c75ead0e916ce0f	TRUE
EPI_ISL_449820	Protein non-structural 7b	c7f0179da4ca26456ee905081f485cc8	TRUE
EPI_ISL_449820	Replicase polyprotein 1a	e781b58591b8dbdd15f84dcbdec82105	TRUE
EPI_ISL_449820	ORF3a protein	f5c8b89ceac3f14e456577557df1ef40	TRUE
EPI_ISL_449820	Protein 7a	f65213344e2e68de1cae4feb9c5e07b1	TRUE
EPI_ISL_449821	Spike glycoprotein	15060367c74a24be49e99859f5d88544	TRUE
EPI_ISL_449821	Membrane protein	1cd6abff79ad3633e17582eb0e576539	TRUE
EPI_ISL_449821	Replicase polyprotein 1a	38b25277e46d987bb9a8ad01b3637d6e	TRUE
EPI_ISL_449821	ORF8 protein	3a77ad9207d29beacfbf6f18b0da9e26	TRUE
EPI_ISL_449821	ORF6 protein	90b50e0be9abd893bd32b163d6933f0c	TRUE
EPI_ISL_449821	Nucleoprotein	b100d0849c3e01fc6c75ead0e916ce0f	TRUE
EPI_ISL_449821	Protein non-structural 7b	c7f0179da4ca26456ee905081f485cc8	TRUE
EPI_ISL_449821	ORF3a protein	f5c8b89ceac3f14e456577557df1ef40	TRUE
EPI_ISL_449821	Protein 7a	f65213344e2e68de1cae4feb9c5e07b1	TRUE
EPI_ISL_449822	ORF8 protein	0dc73b50876d299938b67043dfba6f36	TRUE
EPI_ISL_449822	Membrane protein	1cd6abff79ad3633e17582eb0e576539	TRUE
EPI_ISL_449822	Spike glycoprotein	71e770f381bac1d9e3a0590c9e888221	TRUE
EPI_ISL_449822	ORF6 protein	90b50e0be9abd893bd32b163d6933f0c	TRUE
EPI_ISL_449822	Nucleoprotein	b100d0849c3e01fc6c75ead0e916ce0f	TRUE
EPI_ISL_449822	Protein non-structural 7b	c7f0179da4ca26456ee905081f485cc8	TRUE
EPI_ISL_449822	Replicase polyprotein 1a	cc77faa96480f88eab22e15c4731acb0	TRUE
EPI_ISL_449822	Protein 7a	f65213344e2e68de1cae4feb9c5e07b1	TRUE
EPI_ISL_449822	ORF3a protein	fec02fa50646f8687441b5df9603f0a3	TRUE
EPI_ISL_449823	ORF8 protein	14d0b1a958f970cb18618c9aa65493fa	TRUE
EPI_ISL_449823	Membrane protein	1cd6abff79ad3633e17582eb0e576539	TRUE
EPI_ISL_449823	Spike glycoprotein	4c35f09aac2f7be4f3cffd30c6aecac8	TRUE
EPI_ISL_449823	ORF6 protein	90b50e0be9abd893bd32b163d6933f0c	TRUE
EPI_ISL_449823	Nucleoprotein	b100d0849c3e01fc6c75ead0e916ce0f	TRUE
EPI_ISL_449823	Protein non-structural 7b	c7f0179da4ca26456ee905081f485cc8	TRUE
EPI_ISL_449823	Replicase polyprotein 1a	dabebcfa51de4f84e17e19f3cc3e26de	TRUE
EPI_ISL_449823	ORF3a protein	f5c8b89ceac3f14e456577557df1ef40	TRUE
EPI_ISL_449823	Protein 7a	f65213344e2e68de1cae4feb9c5e07b1	TRUE
EPI_ISL_449824	Spike glycoprotein	15060367c74a24be49e99859f5d88544	TRUE
EPI_ISL_449824	Membrane protein	1cd6abff79ad3633e17582eb0e576539	TRUE
EPI_ISL_449824	ORF8 protein	3a77ad9207d29beacfbf6f18b0da9e26	TRUE
EPI_ISL_449824	ORF6 protein	90b50e0be9abd893bd32b163d6933f0c	TRUE
EPI_ISL_449824	Nucleoprotein	b100d0849c3e01fc6c75ead0e916ce0f	TRUE
EPI_ISL_449824	Protein non-structural 7b	c7f0179da4ca26456ee905081f485cc8	TRUE
EPI_ISL_449824	Replicase polyprotein 1a	e781b58591b8dbdd15f84dcbdec82105	TRUE
EPI_ISL_449824	ORF3a protein	f5c8b89ceac3f14e456577557df1ef40	TRUE
EPI_ISL_449824	Protein 7a	f65213344e2e68de1cae4feb9c5e07b1	TRUE
EPI_ISL_449825	ORF8 protein	0dc73b50876d299938b67043dfba6f36	TRUE
EPI_ISL_449825	Membrane protein	1cd6abff79ad3633e17582eb0e576539	TRUE
EPI_ISL_449825	Spike glycoprotein	71e770f381bac1d9e3a0590c9e888221	TRUE
EPI_ISL_449825	ORF6 protein	90b50e0be9abd893bd32b163d6933f0c	TRUE
EPI_ISL_449825	Nucleoprotein	b100d0849c3e01fc6c75ead0e916ce0f	TRUE
EPI_ISL_449825	Protein non-structural 7b	c7f0179da4ca26456ee905081f485cc8	TRUE
EPI_ISL_449825	Replicase polyprotein 1a	cc77faa96480f88eab22e15c4731acb0	TRUE
EPI_ISL_449825	Protein 7a	f65213344e2e68de1cae4feb9c5e07b1	TRUE
EPI_ISL_449825	ORF3a protein	fec02fa50646f8687441b5df9603f0a3	TRUE
EPI_ISL_449826	Spike glycoprotein	15060367c74a24be49e99859f5d88544	TRUE
EPI_ISL_449826	Membrane protein	1cd6abff79ad3633e17582eb0e576539	TRUE
EPI_ISL_449826	ORF8 protein	3a77ad9207d29beacfbf6f18b0da9e26	TRUE
EPI_ISL_449826	ORF6 protein	90b50e0be9abd893bd32b163d6933f0c	TRUE
EPI_ISL_449826	Nucleoprotein	b100d0849c3e01fc6c75ead0e916ce0f	TRUE
EPI_ISL_449826	Protein non-structural 7b	c7f0179da4ca26456ee905081f485cc8	TRUE
EPI_ISL_449826	Replicase polyprotein 1a	e781b58591b8dbdd15f84dcbdec82105	TRUE
EPI_ISL_449826	ORF3a protein	f5c8b89ceac3f14e456577557df1ef40	TRUE
EPI_ISL_449826	Protein 7a	f65213344e2e68de1cae4feb9c5e07b1	TRUE
EPI_ISL_449827	ORF8 protein	14d0b1a958f970cb18618c9aa65493fa	TRUE
EPI_ISL_449827	Membrane protein	1cd6abff79ad3633e17582eb0e576539	TRUE
EPI_ISL_449827	Spike glycoprotein	4c35f09aac2f7be4f3cffd30c6aecac8	TRUE
EPI_ISL_449827	ORF6 protein	90b50e0be9abd893bd32b163d6933f0c	TRUE
EPI_ISL_449827	Nucleoprotein	b100d0849c3e01fc6c75ead0e916ce0f	TRUE
EPI_ISL_449827	Protein non-structural 7b	c7f0179da4ca26456ee905081f485cc8	TRUE
EPI_ISL_449827	Replicase polyprotein 1a	e781b58591b8dbdd15f84dcbdec82105	TRUE
EPI_ISL_449827	ORF3a protein	f5c8b89ceac3f14e456577557df1ef40	TRUE
EPI_ISL_449827	Protein 7a	f65213344e2e68de1cae4feb9c5e07b1	TRUE
EPI_ISL_449828	Spike glycoprotein	15060367c74a24be49e99859f5d88544	TRUE
EPI_ISL_449828	Membrane protein	1cd6abff79ad3633e17582eb0e576539	TRUE
EPI_ISL_449828	ORF8 protein	3a77ad9207d29beacfbf6f18b0da9e26	TRUE
EPI_ISL_449828	Replicase polyprotein 1a	9062fe0fd6841378ddc4d740a0469866	TRUE
EPI_ISL_449828	ORF6 protein	90b50e0be9abd893bd32b163d6933f0c	TRUE
EPI_ISL_449828	Nucleoprotein	b100d0849c3e01fc6c75ead0e916ce0f	TRUE
EPI_ISL_449828	Protein non-structural 7b	c7f0179da4ca26456ee905081f485cc8	TRUE
EPI_ISL_449828	ORF3a protein	f5c8b89ceac3f14e456577557df1ef40	TRUE
EPI_ISL_449828	Protein 7a	f65213344e2e68de1cae4feb9c5e07b1	TRUE
EPI_ISL_449829	Membrane protein	1cd6abff79ad3633e17582eb0e576539	TRUE
EPI_ISL_449829	Spike glycoprotein	3a69b52e84e4434e91a9b0a1b5464fe6	TRUE
EPI_ISL_449829	ORF8 protein	3a77ad9207d29beacfbf6f18b0da9e26	TRUE
EPI_ISL_449829	Replicase polyprotein 1a	575b5936657ba0feb26e3ad9a1ebea64	TRUE
EPI_ISL_449829	Nucleoprotein	58022a1189b187b5cf780b656fb9273c	TRUE
EPI_ISL_449829	ORF6 protein	90b50e0be9abd893bd32b163d6933f0c	TRUE
EPI_ISL_449829	Protein non-structural 7b	c7f0179da4ca26456ee905081f485cc8	TRUE
EPI_ISL_449829	Protein 7a	f65213344e2e68de1cae4feb9c5e07b1	TRUE
EPI_ISL_449829	ORF3a protein	fec02fa50646f8687441b5df9603f0a3	TRUE
EPI_ISL_449830	Spike glycoprotein	15060367c74a24be49e99859f5d88544	TRUE
EPI_ISL_449830	Membrane protein	1cd6abff79ad3633e17582eb0e576539	TRUE
EPI_ISL_449830	Replicase polyprotein 1a	222a4a9b1ed8d3092cc9d00abfb2706c	TRUE
EPI_ISL_449830	ORF8 protein	3a77ad9207d29beacfbf6f18b0da9e26	TRUE
EPI_ISL_449830	ORF6 protein	90b50e0be9abd893bd32b163d6933f0c	TRUE
EPI_ISL_449830	Nucleoprotein	b100d0849c3e01fc6c75ead0e916ce0f	TRUE
EPI_ISL_449830	Protein non-structural 7b	c7f0179da4ca26456ee905081f485cc8	TRUE
EPI_ISL_449830	Protein 7a	f65213344e2e68de1cae4feb9c5e07b1	TRUE
EPI_ISL_449830	ORF3a protein	fec02fa50646f8687441b5df9603f0a3	TRUE
EPI_ISL_449831	Spike glycoprotein	15060367c74a24be49e99859f5d88544	TRUE
EPI_ISL_449831	Membrane protein	1cd6abff79ad3633e17582eb0e576539	TRUE
EPI_ISL_449831	ORF8 protein	3a77ad9207d29beacfbf6f18b0da9e26	TRUE
EPI_ISL_449831	ORF6 protein	90b50e0be9abd893bd32b163d6933f0c	TRUE
EPI_ISL_449831	Nucleoprotein	b100d0849c3e01fc6c75ead0e916ce0f	TRUE
EPI_ISL_449831	Protein non-structural 7b	c7f0179da4ca26456ee905081f485cc8	TRUE
EPI_ISL_449831	Replicase polyprotein 1a	cc77faa96480f88eab22e15c4731acb0	TRUE
EPI_ISL_449831	Protein 7a	f65213344e2e68de1cae4feb9c5e07b1	TRUE
EPI_ISL_449831	ORF3a protein	fec02fa50646f8687441b5df9603f0a3	TRUE
EPI_ISL_449833	Spike glycoprotein	15060367c74a24be49e99859f5d88544	TRUE
EPI_ISL_449833	Membrane protein	1cd6abff79ad3633e17582eb0e576539	TRUE
EPI_ISL_449833	ORF8 protein	3a77ad9207d29beacfbf6f18b0da9e26	TRUE
EPI_ISL_449833	ORF6 protein	90b50e0be9abd893bd32b163d6933f0c	TRUE
EPI_ISL_449833	Nucleoprotein	b100d0849c3e01fc6c75ead0e916ce0f	TRUE
EPI_ISL_449833	Protein non-structural 7b	c7f0179da4ca26456ee905081f485cc8	TRUE
EPI_ISL_449833	Replicase polyprotein 1a	e781b58591b8dbdd15f84dcbdec82105	TRUE
EPI_ISL_449833	Protein 7a	f65213344e2e68de1cae4feb9c5e07b1	TRUE
EPI_ISL_449833	ORF3a protein	fec02fa50646f8687441b5df9603f0a3	TRUE
EPI_ISL_449834	Spike glycoprotein	15060367c74a24be49e99859f5d88544	TRUE
EPI_ISL_449834	Membrane protein	1cd6abff79ad3633e17582eb0e576539	TRUE
EPI_ISL_449834	ORF8 protein	3a77ad9207d29beacfbf6f18b0da9e26	TRUE
EPI_ISL_449834	ORF6 protein	90b50e0be9abd893bd32b163d6933f0c	TRUE
EPI_ISL_449834	Nucleoprotein	b100d0849c3e01fc6c75ead0e916ce0f	TRUE
EPI_ISL_449834	Protein non-structural 7b	c7f0179da4ca26456ee905081f485cc8	TRUE
EPI_ISL_449834	Replicase polyprotein 1a	e781b58591b8dbdd15f84dcbdec82105	TRUE
EPI_ISL_449834	Protein 7a	f65213344e2e68de1cae4feb9c5e07b1	TRUE
EPI_ISL_449834	ORF3a protein	fec02fa50646f8687441b5df9603f0a3	TRUE
EPI_ISL_449835	ORF8 protein	0dc73b50876d299938b67043dfba6f36	TRUE
EPI_ISL_449835	Spike glycoprotein	15060367c74a24be49e99859f5d88544	TRUE
EPI_ISL_449835	Membrane protein	1cd6abff79ad3633e17582eb0e576539	TRUE
EPI_ISL_449835	ORF6 protein	90b50e0be9abd893bd32b163d6933f0c	TRUE
EPI_ISL_449835	Nucleoprotein	b100d0849c3e01fc6c75ead0e916ce0f	TRUE
EPI_ISL_449835	Protein non-structural 7b	c7f0179da4ca26456ee905081f485cc8	TRUE
EPI_ISL_449835	Protein 7a	f65213344e2e68de1cae4feb9c5e07b1	TRUE
EPI_ISL_449835	Replicase polyprotein 1a	fc3f34d5c97df6b29d210eb6e248b5ae	TRUE
EPI_ISL_449835	ORF3a protein	fec02fa50646f8687441b5df9603f0a3	TRUE
EPI_ISL_449836	ORF8 protein	0dc73b50876d299938b67043dfba6f36	TRUE
EPI_ISL_449836	Spike glycoprotein	15060367c74a24be49e99859f5d88544	TRUE
EPI_ISL_449836	Membrane protein	1cd6abff79ad3633e17582eb0e576539	TRUE
EPI_ISL_449836	ORF6 protein	90b50e0be9abd893bd32b163d6933f0c	TRUE
EPI_ISL_449836	Nucleoprotein	b100d0849c3e01fc6c75ead0e916ce0f	TRUE
EPI_ISL_449836	Protein non-structural 7b	c7f0179da4ca26456ee905081f485cc8	TRUE
EPI_ISL_449836	Protein 7a	f65213344e2e68de1cae4feb9c5e07b1	TRUE
EPI_ISL_449836	Replicase polyprotein 1a	fc3f34d5c97df6b29d210eb6e248b5ae	TRUE
EPI_ISL_449836	ORF3a protein	fec02fa50646f8687441b5df9603f0a3	TRUE
EPI_ISL_449837	ORF8 protein	0dc73b50876d299938b67043dfba6f36	TRUE
EPI_ISL_449837	Membrane protein	1cd6abff79ad3633e17582eb0e576539	TRUE
EPI_ISL_449837	ORF6 protein	90b50e0be9abd893bd32b163d6933f0c	TRUE
EPI_ISL_449837	Nucleoprotein	b100d0849c3e01fc6c75ead0e916ce0f	TRUE
EPI_ISL_449837	Replicase polyprotein 1a	c2f79c475d139f3e6dbf9f2f9c448c70	TRUE
EPI_ISL_449837	Protein non-structural 7b	c7f0179da4ca26456ee905081f485cc8	TRUE
EPI_ISL_449837	Spike glycoprotein	ef2ed215e83c521b339c28a0710e9c36	TRUE
EPI_ISL_449837	Protein 7a	f65213344e2e68de1cae4feb9c5e07b1	TRUE
EPI_ISL_449837	ORF3a protein	fec02fa50646f8687441b5df9603f0a3	TRUE
EPI_ISL_449838	Spike glycoprotein	15060367c74a24be49e99859f5d88544	TRUE
EPI_ISL_449838	Membrane protein	1cd6abff79ad3633e17582eb0e576539	TRUE
EPI_ISL_449838	ORF8 protein	3a77ad9207d29beacfbf6f18b0da9e26	TRUE
EPI_ISL_449838	ORF6 protein	90b50e0be9abd893bd32b163d6933f0c	TRUE
EPI_ISL_449838	Nucleoprotein	b100d0849c3e01fc6c75ead0e916ce0f	TRUE
EPI_ISL_449838	Protein non-structural 7b	c7f0179da4ca26456ee905081f485cc8	TRUE
EPI_ISL_449838	Replicase polyprotein 1a	e781b58591b8dbdd15f84dcbdec82105	TRUE
EPI_ISL_449838	Protein 7a	f65213344e2e68de1cae4feb9c5e07b1	TRUE
EPI_ISL_449838	ORF3a protein	fec02fa50646f8687441b5df9603f0a3	TRUE
EPI_ISL_449839	Spike glycoprotein	15060367c74a24be49e99859f5d88544	TRUE
EPI_ISL_449839	Membrane protein	1cd6abff79ad3633e17582eb0e576539	TRUE
EPI_ISL_449839	ORF8 protein	3a77ad9207d29beacfbf6f18b0da9e26	TRUE
EPI_ISL_449839	Nucleoprotein	6a601a0ecb21be71ee8652e015e3d81c	TRUE
EPI_ISL_449839	ORF6 protein	90b50e0be9abd893bd32b163d6933f0c	TRUE
EPI_ISL_449839	Protein non-structural 7b	c7f0179da4ca26456ee905081f485cc8	TRUE
EPI_ISL_449839	Replicase polyprotein 1a	e781b58591b8dbdd15f84dcbdec82105	TRUE
EPI_ISL_449839	ORF3a protein	f5c8b89ceac3f14e456577557df1ef40	TRUE
EPI_ISL_449839	Protein 7a	f65213344e2e68de1cae4feb9c5e07b1	TRUE
EPI_ISL_449840	Spike glycoprotein	15060367c74a24be49e99859f5d88544	TRUE
EPI_ISL_449840	Membrane protein	1cd6abff79ad3633e17582eb0e576539	TRUE
EPI_ISL_449840	ORF8 protein	3a77ad9207d29beacfbf6f18b0da9e26	TRUE
EPI_ISL_449840	ORF6 protein	90b50e0be9abd893bd32b163d6933f0c	TRUE
EPI_ISL_449840	Nucleoprotein	b100d0849c3e01fc6c75ead0e916ce0f	TRUE
EPI_ISL_449840	Protein non-structural 7b	c7f0179da4ca26456ee905081f485cc8	TRUE
EPI_ISL_449840	Replicase polyprotein 1a	cc77faa96480f88eab22e15c4731acb0	TRUE
EPI_ISL_449840	Protein 7a	f65213344e2e68de1cae4feb9c5e07b1	TRUE
EPI_ISL_449840	ORF3a protein	fec02fa50646f8687441b5df9603f0a3	TRUE
EPI_ISL_449841	Spike glycoprotein	15060367c74a24be49e99859f5d88544	TRUE
EPI_ISL_449841	Membrane protein	1cd6abff79ad3633e17582eb0e576539	TRUE
EPI_ISL_449841	ORF8 protein	3a77ad9207d29beacfbf6f18b0da9e26	TRUE
EPI_ISL_449841	ORF6 protein	90b50e0be9abd893bd32b163d6933f0c	TRUE
EPI_ISL_449841	Nucleoprotein	b100d0849c3e01fc6c75ead0e916ce0f	TRUE
EPI_ISL_449841	Protein non-structural 7b	c7f0179da4ca26456ee905081f485cc8	TRUE
EPI_ISL_449841	Replicase polyprotein 1a	cc77faa96480f88eab22e15c4731acb0	TRUE
EPI_ISL_449841	Protein 7a	f65213344e2e68de1cae4feb9c5e07b1	TRUE
EPI_ISL_449841	ORF3a protein	fec02fa50646f8687441b5df9603f0a3	TRUE
EPI_ISL_449842	ORF8 protein	14d0b1a958f970cb18618c9aa65493fa	TRUE
EPI_ISL_449842	Membrane protein	1cd6abff79ad3633e17582eb0e576539	TRUE
EPI_ISL_449842	Replicase polyprotein 1a	4592e56d8c18f60d16002b8397e76fe5	TRUE
EPI_ISL_449842	Spike glycoprotein	4c35f09aac2f7be4f3cffd30c6aecac8	TRUE
EPI_ISL_449842	ORF6 protein	90b50e0be9abd893bd32b163d6933f0c	TRUE
EPI_ISL_449842	Nucleoprotein	b100d0849c3e01fc6c75ead0e916ce0f	TRUE
EPI_ISL_449842	Protein non-structural 7b	c7f0179da4ca26456ee905081f485cc8	TRUE
EPI_ISL_449842	ORF3a protein	f5c8b89ceac3f14e456577557df1ef40	TRUE
EPI_ISL_449842	Protein 7a	f65213344e2e68de1cae4feb9c5e07b1	TRUE
EPI_ISL_449843	ORF8 protein	14d0b1a958f970cb18618c9aa65493fa	TRUE
EPI_ISL_449843	Membrane protein	1cd6abff79ad3633e17582eb0e576539	TRUE
EPI_ISL_449843	Replicase polyprotein 1a	4592e56d8c18f60d16002b8397e76fe5	TRUE
EPI_ISL_449843	Spike glycoprotein	4c35f09aac2f7be4f3cffd30c6aecac8	TRUE
EPI_ISL_449843	ORF6 protein	90b50e0be9abd893bd32b163d6933f0c	TRUE
EPI_ISL_449843	Nucleoprotein	b100d0849c3e01fc6c75ead0e916ce0f	TRUE
EPI_ISL_449843	Protein non-structural 7b	c7f0179da4ca26456ee905081f485cc8	TRUE
EPI_ISL_449843	ORF3a protein	f5c8b89ceac3f14e456577557df1ef40	TRUE
EPI_ISL_449843	Protein 7a	f65213344e2e68de1cae4feb9c5e07b1	TRUE
EPI_ISL_449844	ORF8 protein	14d0b1a958f970cb18618c9aa65493fa	TRUE
EPI_ISL_449844	Membrane protein	1cd6abff79ad3633e17582eb0e576539	TRUE
EPI_ISL_449844	Spike glycoprotein	4c35f09aac2f7be4f3cffd30c6aecac8	TRUE
EPI_ISL_449844	ORF6 protein	90b50e0be9abd893bd32b163d6933f0c	TRUE
EPI_ISL_449844	Nucleoprotein	b100d0849c3e01fc6c75ead0e916ce0f	TRUE
EPI_ISL_449844	Protein non-structural 7b	c7f0179da4ca26456ee905081f485cc8	TRUE
EPI_ISL_449844	Replicase polyprotein 1a	e781b58591b8dbdd15f84dcbdec82105	TRUE
EPI_ISL_449844	ORF3a protein	f5c8b89ceac3f14e456577557df1ef40	TRUE
EPI_ISL_449844	Protein 7a	f65213344e2e68de1cae4feb9c5e07b1	TRUE
EPI_ISL_449845	ORF8 protein	14d0b1a958f970cb18618c9aa65493fa	TRUE
EPI_ISL_449845	Membrane protein	1cd6abff79ad3633e17582eb0e576539	TRUE
EPI_ISL_449845	Spike glycoprotein	4c35f09aac2f7be4f3cffd30c6aecac8	TRUE
EPI_ISL_449845	ORF6 protein	90b50e0be9abd893bd32b163d6933f0c	TRUE
EPI_ISL_449845	Nucleoprotein	b100d0849c3e01fc6c75ead0e916ce0f	TRUE
EPI_ISL_449845	Protein non-structural 7b	c7f0179da4ca26456ee905081f485cc8	TRUE
EPI_ISL_449845	Replicase polyprotein 1a	e781b58591b8dbdd15f84dcbdec82105	TRUE
EPI_ISL_449845	ORF3a protein	f5c8b89ceac3f14e456577557df1ef40	TRUE
EPI_ISL_449845	Protein 7a	f65213344e2e68de1cae4feb9c5e07b1	TRUE
EPI_ISL_449846	Spike glycoprotein	15060367c74a24be49e99859f5d88544	TRUE
EPI_ISL_449846	Membrane protein	1cd6abff79ad3633e17582eb0e576539	TRUE
EPI_ISL_449846	ORF8 protein	3a77ad9207d29beacfbf6f18b0da9e26	TRUE
EPI_ISL_449846	ORF6 protein	90b50e0be9abd893bd32b163d6933f0c	TRUE
EPI_ISL_449846	Nucleoprotein	b100d0849c3e01fc6c75ead0e916ce0f	TRUE
EPI_ISL_449846	Protein non-structural 7b	c7f0179da4ca26456ee905081f485cc8	TRUE
EPI_ISL_449846	Replicase polyprotein 1a	cc77faa96480f88eab22e15c4731acb0	TRUE
EPI_ISL_449846	Protein 7a	f65213344e2e68de1cae4feb9c5e07b1	TRUE
EPI_ISL_449846	ORF3a protein	fec02fa50646f8687441b5df9603f0a3	TRUE
EPI_ISL_449847	Spike glycoprotein	15060367c74a24be49e99859f5d88544	TRUE
EPI_ISL_449847	Membrane protein	1cd6abff79ad3633e17582eb0e576539	TRUE
EPI_ISL_449847	ORF8 protein	3a77ad9207d29beacfbf6f18b0da9e26	TRUE
EPI_ISL_449847	ORF6 protein	90b50e0be9abd893bd32b163d6933f0c	TRUE
EPI_ISL_449847	Nucleoprotein	b100d0849c3e01fc6c75ead0e916ce0f	TRUE
EPI_ISL_449847	Protein non-structural 7b	c7f0179da4ca26456ee905081f485cc8	TRUE
EPI_ISL_449847	Replicase polyprotein 1a	cc77faa96480f88eab22e15c4731acb0	TRUE
EPI_ISL_449847	Protein 7a	f65213344e2e68de1cae4feb9c5e07b1	TRUE
EPI_ISL_449847	ORF3a protein	fec02fa50646f8687441b5df9603f0a3	TRUE
EPI_ISL_449848	Spike glycoprotein	15060367c74a24be49e99859f5d88544	TRUE
EPI_ISL_449848	Membrane protein	1cd6abff79ad3633e17582eb0e576539	TRUE
EPI_ISL_449848	ORF8 protein	3a77ad9207d29beacfbf6f18b0da9e26	TRUE
EPI_ISL_449848	ORF6 protein	90b50e0be9abd893bd32b163d6933f0c	TRUE
EPI_ISL_449848	Nucleoprotein	b100d0849c3e01fc6c75ead0e916ce0f	TRUE
EPI_ISL_449848	Protein non-structural 7b	c7f0179da4ca26456ee905081f485cc8	TRUE
EPI_ISL_449848	Replicase polyprotein 1a	cc77faa96480f88eab22e15c4731acb0	TRUE
EPI_ISL_449848	Protein 7a	f65213344e2e68de1cae4feb9c5e07b1	TRUE
EPI_ISL_449848	ORF3a protein	fec02fa50646f8687441b5df9603f0a3	TRUE
EPI_ISL_449849	Spike glycoprotein	15060367c74a24be49e99859f5d88544	TRUE
EPI_ISL_449849	Membrane protein	1cd6abff79ad3633e17582eb0e576539	TRUE
EPI_ISL_449849	ORF8 protein	3a77ad9207d29beacfbf6f18b0da9e26	TRUE
EPI_ISL_449849	ORF6 protein	90b50e0be9abd893bd32b163d6933f0c	TRUE
EPI_ISL_449849	Nucleoprotein	b100d0849c3e01fc6c75ead0e916ce0f	TRUE
EPI_ISL_449849	Protein non-structural 7b	c7f0179da4ca26456ee905081f485cc8	TRUE
EPI_ISL_449849	Replicase polyprotein 1a	cc77faa96480f88eab22e15c4731acb0	TRUE
EPI_ISL_449849	Protein 7a	f65213344e2e68de1cae4feb9c5e07b1	TRUE
EPI_ISL_449849	ORF3a protein	fec02fa50646f8687441b5df9603f0a3	TRUE
EPI_ISL_449850	ORF8 protein	14d0b1a958f970cb18618c9aa65493fa	TRUE
EPI_ISL_449850	Membrane protein	1cd6abff79ad3633e17582eb0e576539	TRUE
EPI_ISL_449850	Spike glycoprotein	4c35f09aac2f7be4f3cffd30c6aecac8	TRUE
EPI_ISL_449850	ORF6 protein	90b50e0be9abd893bd32b163d6933f0c	TRUE
EPI_ISL_449850	Replicase polyprotein 1a	9de58a23db146f9aca743cffcb98b9b8	TRUE
EPI_ISL_449850	Nucleoprotein	b100d0849c3e01fc6c75ead0e916ce0f	TRUE
EPI_ISL_449850	Protein non-structural 7b	c7f0179da4ca26456ee905081f485cc8	TRUE
EPI_ISL_449850	ORF3a protein	f5c8b89ceac3f14e456577557df1ef40	TRUE
EPI_ISL_449850	Protein 7a	f65213344e2e68de1cae4feb9c5e07b1	TRUE
EPI_ISL_449851	Spike glycoprotein	15060367c74a24be49e99859f5d88544	TRUE
EPI_ISL_449851	Membrane protein	1cd6abff79ad3633e17582eb0e576539	TRUE
EPI_ISL_449851	ORF8 protein	3a77ad9207d29beacfbf6f18b0da9e26	TRUE
EPI_ISL_449851	Nucleoprotein	6a601a0ecb21be71ee8652e015e3d81c	TRUE
EPI_ISL_449851	ORF6 protein	90b50e0be9abd893bd32b163d6933f0c	TRUE
EPI_ISL_449851	Protein non-structural 7b	c7f0179da4ca26456ee905081f485cc8	TRUE
EPI_ISL_449851	Replicase polyprotein 1a	e781b58591b8dbdd15f84dcbdec82105	TRUE
EPI_ISL_449851	ORF3a protein	f5c8b89ceac3f14e456577557df1ef40	TRUE
EPI_ISL_449851	Protein 7a	f65213344e2e68de1cae4feb9c5e07b1	TRUE
EPI_ISL_449852	Spike glycoprotein	15060367c74a24be49e99859f5d88544	TRUE
EPI_ISL_449852	Membrane protein	1cd6abff79ad3633e17582eb0e576539	TRUE
EPI_ISL_449852	Replicase polyprotein 1a	2324359c9e8d3d48444b76974b43ebef	TRUE
EPI_ISL_449852	ORF8 protein	3a77ad9207d29beacfbf6f18b0da9e26	TRUE
EPI_ISL_449852	Nucleoprotein	b100d0849c3e01fc6c75ead0e916ce0f	TRUE
EPI_ISL_449852	Protein non-structural 7b	c7f0179da4ca26456ee905081f485cc8	TRUE
EPI_ISL_449852	Protein 7a	f65213344e2e68de1cae4feb9c5e07b1	TRUE
EPI_ISL_449852	ORF3a protein	fec02fa50646f8687441b5df9603f0a3	TRUE
EPI_ISL_449853	Spike glycoprotein	15060367c74a24be49e99859f5d88544	TRUE
EPI_ISL_449853	Membrane protein	1cd6abff79ad3633e17582eb0e576539	TRUE
EPI_ISL_449853	Replicase polyprotein 1a	343092560d42d8b07042a43393f00f4b	TRUE
EPI_ISL_449853	ORF8 protein	3a77ad9207d29beacfbf6f18b0da9e26	TRUE
EPI_ISL_449853	ORF6 protein	90b50e0be9abd893bd32b163d6933f0c	TRUE
EPI_ISL_449853	Nucleoprotein	b100d0849c3e01fc6c75ead0e916ce0f	TRUE
EPI_ISL_449853	Protein non-structural 7b	c7f0179da4ca26456ee905081f485cc8	TRUE
EPI_ISL_449853	Protein 7a	f65213344e2e68de1cae4feb9c5e07b1	TRUE
EPI_ISL_449853	ORF3a protein	fec02fa50646f8687441b5df9603f0a3	TRUE
EPI_ISL_449854	ORF8 protein	0dc73b50876d299938b67043dfba6f36	TRUE
EPI_ISL_449854	Spike glycoprotein	15060367c74a24be49e99859f5d88544	TRUE
EPI_ISL_449854	Membrane protein	1cd6abff79ad3633e17582eb0e576539	TRUE
EPI_ISL_449854	ORF6 protein	90b50e0be9abd893bd32b163d6933f0c	TRUE
EPI_ISL_449854	Nucleoprotein	b100d0849c3e01fc6c75ead0e916ce0f	TRUE
EPI_ISL_449854	Replicase polyprotein 1a	c2f79c475d139f3e6dbf9f2f9c448c70	TRUE
EPI_ISL_449854	Protein non-structural 7b	c7f0179da4ca26456ee905081f485cc8	TRUE
EPI_ISL_449854	Protein 7a	f65213344e2e68de1cae4feb9c5e07b1	TRUE
EPI_ISL_449854	ORF3a protein	fec02fa50646f8687441b5df9603f0a3	TRUE
EPI_ISL_449855	ORF8 protein	14d0b1a958f970cb18618c9aa65493fa	TRUE
EPI_ISL_449855	Membrane protein	1cd6abff79ad3633e17582eb0e576539	TRUE
EPI_ISL_449855	Spike glycoprotein	4c35f09aac2f7be4f3cffd30c6aecac8	TRUE
EPI_ISL_449855	ORF6 protein	90b50e0be9abd893bd32b163d6933f0c	TRUE
EPI_ISL_449855	Nucleoprotein	b100d0849c3e01fc6c75ead0e916ce0f	TRUE
EPI_ISL_449855	Protein non-structural 7b	c7f0179da4ca26456ee905081f485cc8	TRUE
EPI_ISL_449855	Replicase polyprotein 1a	e781b58591b8dbdd15f84dcbdec82105	TRUE
EPI_ISL_449855	ORF3a protein	f5c8b89ceac3f14e456577557df1ef40	TRUE
EPI_ISL_449855	Protein 7a	f65213344e2e68de1cae4feb9c5e07b1	TRUE
EPI_ISL_449856	ORF8 protein	14d0b1a958f970cb18618c9aa65493fa	TRUE
EPI_ISL_449856	Membrane protein	1cd6abff79ad3633e17582eb0e576539	TRUE
EPI_ISL_449856	Spike glycoprotein	4c35f09aac2f7be4f3cffd30c6aecac8	TRUE
EPI_ISL_449856	ORF6 protein	90b50e0be9abd893bd32b163d6933f0c	TRUE
EPI_ISL_449856	Nucleoprotein	b100d0849c3e01fc6c75ead0e916ce0f	TRUE
EPI_ISL_449856	Protein non-structural 7b	c7f0179da4ca26456ee905081f485cc8	TRUE
EPI_ISL_449856	Replicase polyprotein 1a	e781b58591b8dbdd15f84dcbdec82105	TRUE
EPI_ISL_449856	ORF3a protein	f5c8b89ceac3f14e456577557df1ef40	TRUE
EPI_ISL_449856	Protein 7a	f65213344e2e68de1cae4feb9c5e07b1	TRUE
EPI_ISL_449857	Spike glycoprotein	15060367c74a24be49e99859f5d88544	TRUE
EPI_ISL_449857	Membrane protein	1cd6abff79ad3633e17582eb0e576539	TRUE
EPI_ISL_449857	ORF8 protein	3a77ad9207d29beacfbf6f18b0da9e26	TRUE
EPI_ISL_449857	ORF6 protein	90b50e0be9abd893bd32b163d6933f0c	TRUE
EPI_ISL_449857	Nucleoprotein	b100d0849c3e01fc6c75ead0e916ce0f	TRUE
EPI_ISL_449857	Protein non-structural 7b	c7f0179da4ca26456ee905081f485cc8	TRUE
EPI_ISL_449857	Replicase polyprotein 1a	cc77faa96480f88eab22e15c4731acb0	TRUE
EPI_ISL_449857	Protein 7a	f65213344e2e68de1cae4feb9c5e07b1	TRUE
EPI_ISL_449857	ORF3a protein	fec02fa50646f8687441b5df9603f0a3	TRUE
EPI_ISL_449858	Spike glycoprotein	15060367c74a24be49e99859f5d88544	TRUE
EPI_ISL_449858	Membrane protein	1cd6abff79ad3633e17582eb0e576539	TRUE
EPI_ISL_449858	ORF8 protein	3a77ad9207d29beacfbf6f18b0da9e26	TRUE
EPI_ISL_449858	Replicase polyprotein 1a	5fde82c18f7cfc731bb0ee119beeb15c	TRUE
EPI_ISL_449858	ORF6 protein	90b50e0be9abd893bd32b163d6933f0c	TRUE
EPI_ISL_449858	Nucleoprotein	b100d0849c3e01fc6c75ead0e916ce0f	TRUE
EPI_ISL_449858	Protein non-structural 7b	c7f0179da4ca26456ee905081f485cc8	TRUE
EPI_ISL_449858	Protein 7a	f65213344e2e68de1cae4feb9c5e07b1	TRUE
EPI_ISL_449858	ORF3a protein	fec02fa50646f8687441b5df9603f0a3	TRUE
EPI_ISL_449859	Spike glycoprotein	15060367c74a24be49e99859f5d88544	TRUE
EPI_ISL_449859	Membrane protein	1cd6abff79ad3633e17582eb0e576539	TRUE
EPI_ISL_449859	ORF8 protein	3a77ad9207d29beacfbf6f18b0da9e26	TRUE
EPI_ISL_449859	ORF6 protein	90b50e0be9abd893bd32b163d6933f0c	TRUE
EPI_ISL_449859	Nucleoprotein	b100d0849c3e01fc6c75ead0e916ce0f	TRUE
EPI_ISL_449859	Protein non-structural 7b	c7f0179da4ca26456ee905081f485cc8	TRUE
EPI_ISL_449859	Replicase polyprotein 1a	cc77faa96480f88eab22e15c4731acb0	TRUE
EPI_ISL_449859	Protein 7a	f65213344e2e68de1cae4feb9c5e07b1	TRUE
EPI_ISL_449859	ORF3a protein	fec02fa50646f8687441b5df9603f0a3	TRUE
EPI_ISL_449860	Spike glycoprotein	15060367c74a24be49e99859f5d88544	TRUE
EPI_ISL_449860	Membrane protein	1cd6abff79ad3633e17582eb0e576539	TRUE
EPI_ISL_449860	ORF8 protein	3a77ad9207d29beacfbf6f18b0da9e26	TRUE
EPI_ISL_449860	ORF6 protein	90b50e0be9abd893bd32b163d6933f0c	TRUE
EPI_ISL_449860	Nucleoprotein	b100d0849c3e01fc6c75ead0e916ce0f	TRUE
EPI_ISL_449860	Protein non-structural 7b	c7f0179da4ca26456ee905081f485cc8	TRUE
EPI_ISL_449860	Replicase polyprotein 1a	cc77faa96480f88eab22e15c4731acb0	TRUE
EPI_ISL_449860	Protein 7a	f65213344e2e68de1cae4feb9c5e07b1	TRUE
EPI_ISL_449860	ORF3a protein	fec02fa50646f8687441b5df9603f0a3	TRUE
EPI_ISL_449861	ORF8 protein	14d0b1a958f970cb18618c9aa65493fa	TRUE
EPI_ISL_449861	Membrane protein	1cd6abff79ad3633e17582eb0e576539	TRUE
EPI_ISL_449861	Spike glycoprotein	4c35f09aac2f7be4f3cffd30c6aecac8	TRUE
EPI_ISL_449861	ORF6 protein	90b50e0be9abd893bd32b163d6933f0c	TRUE
EPI_ISL_449861	Nucleoprotein	b100d0849c3e01fc6c75ead0e916ce0f	TRUE
EPI_ISL_449861	Protein non-structural 7b	c7f0179da4ca26456ee905081f485cc8	TRUE
EPI_ISL_449861	Replicase polyprotein 1a	e781b58591b8dbdd15f84dcbdec82105	TRUE
EPI_ISL_449861	ORF3a protein	f5c8b89ceac3f14e456577557df1ef40	TRUE
EPI_ISL_449861	Protein 7a	f65213344e2e68de1cae4feb9c5e07b1	TRUE
EPI_ISL_449862	Spike glycoprotein	15060367c74a24be49e99859f5d88544	TRUE
EPI_ISL_449862	Membrane protein	1cd6abff79ad3633e17582eb0e576539	TRUE
EPI_ISL_449862	ORF8 protein	3a77ad9207d29beacfbf6f18b0da9e26	TRUE
EPI_ISL_449862	ORF6 protein	90b50e0be9abd893bd32b163d6933f0c	TRUE
EPI_ISL_449862	Nucleoprotein	b100d0849c3e01fc6c75ead0e916ce0f	TRUE
EPI_ISL_449862	Protein non-structural 7b	c7f0179da4ca26456ee905081f485cc8	TRUE
EPI_ISL_449862	Replicase polyprotein 1a	cc77faa96480f88eab22e15c4731acb0	TRUE
EPI_ISL_449862	Protein 7a	f65213344e2e68de1cae4feb9c5e07b1	TRUE
EPI_ISL_449862	ORF3a protein	fec02fa50646f8687441b5df9603f0a3	TRUE
EPI_ISL_449863	ORF8 protein	14d0b1a958f970cb18618c9aa65493fa	TRUE
EPI_ISL_449863	Membrane protein	1cd6abff79ad3633e17582eb0e576539	TRUE
EPI_ISL_449863	Spike glycoprotein	4c35f09aac2f7be4f3cffd30c6aecac8	TRUE
EPI_ISL_449863	ORF6 protein	90b50e0be9abd893bd32b163d6933f0c	TRUE
EPI_ISL_449863	Nucleoprotein	b100d0849c3e01fc6c75ead0e916ce0f	TRUE
EPI_ISL_449863	Protein non-structural 7b	c7f0179da4ca26456ee905081f485cc8	TRUE
EPI_ISL_449863	Replicase polyprotein 1a	e781b58591b8dbdd15f84dcbdec82105	TRUE
EPI_ISL_449863	ORF3a protein	f5c8b89ceac3f14e456577557df1ef40	TRUE
EPI_ISL_449863	Protein 7a	f65213344e2e68de1cae4feb9c5e07b1	TRUE
EPI_ISL_449864	ORF8 protein	14d0b1a958f970cb18618c9aa65493fa	TRUE
EPI_ISL_449864	Membrane protein	1cd6abff79ad3633e17582eb0e576539	TRUE
EPI_ISL_449864	Spike glycoprotein	4c35f09aac2f7be4f3cffd30c6aecac8	TRUE
EPI_ISL_449864	ORF6 protein	90b50e0be9abd893bd32b163d6933f0c	TRUE
EPI_ISL_449864	Nucleoprotein	b100d0849c3e01fc6c75ead0e916ce0f	TRUE
EPI_ISL_449864	Protein non-structural 7b	c7f0179da4ca26456ee905081f485cc8	TRUE
EPI_ISL_449864	Replicase polyprotein 1a	e781b58591b8dbdd15f84dcbdec82105	TRUE
EPI_ISL_449864	ORF3a protein	f5c8b89ceac3f14e456577557df1ef40	TRUE
EPI_ISL_449864	Protein 7a	f65213344e2e68de1cae4feb9c5e07b1	TRUE
EPI_ISL_449865	Replicase polyprotein 1a	06a0ec3f627d065af5abfe59f0ae29af	TRUE
EPI_ISL_449865	Spike glycoprotein	15060367c74a24be49e99859f5d88544	TRUE
EPI_ISL_449865	Membrane protein	1cd6abff79ad3633e17582eb0e576539	TRUE
EPI_ISL_449865	ORF8 protein	3a77ad9207d29beacfbf6f18b0da9e26	TRUE
EPI_ISL_449865	ORF6 protein	90b50e0be9abd893bd32b163d6933f0c	TRUE
EPI_ISL_449865	Nucleoprotein	b100d0849c3e01fc6c75ead0e916ce0f	TRUE
EPI_ISL_449865	Protein non-structural 7b	c7f0179da4ca26456ee905081f485cc8	TRUE
EPI_ISL_449865	Protein 7a	f65213344e2e68de1cae4feb9c5e07b1	TRUE
EPI_ISL_449865	ORF3a protein	fec02fa50646f8687441b5df9603f0a3	TRUE
EPI_ISL_449866	ORF8 protein	14d0b1a958f970cb18618c9aa65493fa	TRUE
EPI_ISL_449866	Membrane protein	1cd6abff79ad3633e17582eb0e576539	TRUE
EPI_ISL_449866	Spike glycoprotein	4c35f09aac2f7be4f3cffd30c6aecac8	TRUE
EPI_ISL_449866	ORF6 protein	90b50e0be9abd893bd32b163d6933f0c	TRUE
EPI_ISL_449866	Nucleoprotein	b100d0849c3e01fc6c75ead0e916ce0f	TRUE
EPI_ISL_449866	Protein non-structural 7b	c7f0179da4ca26456ee905081f485cc8	TRUE
EPI_ISL_449866	Replicase polyprotein 1a	e781b58591b8dbdd15f84dcbdec82105	TRUE
EPI_ISL_449866	ORF3a protein	f5c8b89ceac3f14e456577557df1ef40	TRUE
EPI_ISL_449866	Protein 7a	f65213344e2e68de1cae4feb9c5e07b1	TRUE
EPI_ISL_449867	ORF8 protein	14d0b1a958f970cb18618c9aa65493fa	TRUE
EPI_ISL_449867	Membrane protein	1cd6abff79ad3633e17582eb0e576539	TRUE
EPI_ISL_449867	Spike glycoprotein	4c35f09aac2f7be4f3cffd30c6aecac8	TRUE
EPI_ISL_449867	ORF6 protein	90b50e0be9abd893bd32b163d6933f0c	TRUE
EPI_ISL_449867	Nucleoprotein	b100d0849c3e01fc6c75ead0e916ce0f	TRUE
EPI_ISL_449867	Protein non-structural 7b	c7f0179da4ca26456ee905081f485cc8	TRUE
EPI_ISL_449867	Replicase polyprotein 1a	e781b58591b8dbdd15f84dcbdec82105	TRUE
EPI_ISL_449867	ORF3a protein	f5c8b89ceac3f14e456577557df1ef40	TRUE
EPI_ISL_449867	Protein 7a	f65213344e2e68de1cae4feb9c5e07b1	TRUE
EPI_ISL_449868	ORF8 protein	14d0b1a958f970cb18618c9aa65493fa	TRUE
EPI_ISL_449868	Membrane protein	1cd6abff79ad3633e17582eb0e576539	TRUE
EPI_ISL_449868	Spike glycoprotein	4c35f09aac2f7be4f3cffd30c6aecac8	TRUE
EPI_ISL_449868	Replicase polyprotein 1a	77239786c1b48e706fe323645fc89758	TRUE
EPI_ISL_449868	ORF6 protein	90b50e0be9abd893bd32b163d6933f0c	TRUE
EPI_ISL_449868	Nucleoprotein	b100d0849c3e01fc6c75ead0e916ce0f	TRUE
EPI_ISL_449868	Protein non-structural 7b	c7f0179da4ca26456ee905081f485cc8	TRUE
EPI_ISL_449868	ORF3a protein	f5c8b89ceac3f14e456577557df1ef40	TRUE
EPI_ISL_449868	Protein 7a	f65213344e2e68de1cae4feb9c5e07b1	TRUE
EPI_ISL_449869	ORF8 protein	14d0b1a958f970cb18618c9aa65493fa	TRUE
EPI_ISL_449869	Membrane protein	1cd6abff79ad3633e17582eb0e576539	TRUE
EPI_ISL_449869	Replicase polyprotein 1a	4592e56d8c18f60d16002b8397e76fe5	TRUE
EPI_ISL_449869	Spike glycoprotein	4c35f09aac2f7be4f3cffd30c6aecac8	TRUE
EPI_ISL_449869	ORF6 protein	90b50e0be9abd893bd32b163d6933f0c	TRUE
EPI_ISL_449869	Nucleoprotein	b100d0849c3e01fc6c75ead0e916ce0f	TRUE
EPI_ISL_449869	Protein non-structural 7b	c7f0179da4ca26456ee905081f485cc8	TRUE
EPI_ISL_449869	ORF3a protein	f5c8b89ceac3f14e456577557df1ef40	TRUE
EPI_ISL_449869	Protein 7a	f65213344e2e68de1cae4feb9c5e07b1	TRUE
EPI_ISL_449870	ORF8 protein	14d0b1a958f970cb18618c9aa65493fa	TRUE
EPI_ISL_449870	Membrane protein	1cd6abff79ad3633e17582eb0e576539	TRUE
EPI_ISL_449870	Spike glycoprotein	4c35f09aac2f7be4f3cffd30c6aecac8	TRUE
EPI_ISL_449870	ORF6 protein	90b50e0be9abd893bd32b163d6933f0c	TRUE
EPI_ISL_449870	Nucleoprotein	b100d0849c3e01fc6c75ead0e916ce0f	TRUE
EPI_ISL_449870	Protein non-structural 7b	c7f0179da4ca26456ee905081f485cc8	TRUE
EPI_ISL_449870	Replicase polyprotein 1a	e781b58591b8dbdd15f84dcbdec82105	TRUE
EPI_ISL_449870	ORF3a protein	f5c8b89ceac3f14e456577557df1ef40	TRUE
EPI_ISL_449870	Protein 7a	f65213344e2e68de1cae4feb9c5e07b1	TRUE
EPI_ISL_449871	Spike glycoprotein	15060367c74a24be49e99859f5d88544	TRUE
EPI_ISL_449871	Membrane protein	1cd6abff79ad3633e17582eb0e576539	TRUE
EPI_ISL_449871	ORF8 protein	3a77ad9207d29beacfbf6f18b0da9e26	TRUE
EPI_ISL_449871	ORF6 protein	90b50e0be9abd893bd32b163d6933f0c	TRUE
EPI_ISL_449871	Nucleoprotein	b100d0849c3e01fc6c75ead0e916ce0f	TRUE
EPI_ISL_449871	Protein non-structural 7b	c7f0179da4ca26456ee905081f485cc8	TRUE
EPI_ISL_449871	Replicase polyprotein 1a	cc77faa96480f88eab22e15c4731acb0	TRUE
EPI_ISL_449871	Protein 7a	f65213344e2e68de1cae4feb9c5e07b1	TRUE
EPI_ISL_449871	ORF3a protein	fec02fa50646f8687441b5df9603f0a3	TRUE
EPI_ISL_449872	Spike glycoprotein	15060367c74a24be49e99859f5d88544	TRUE
EPI_ISL_449872	Membrane protein	1cd6abff79ad3633e17582eb0e576539	TRUE
EPI_ISL_449872	ORF8 protein	3a77ad9207d29beacfbf6f18b0da9e26	TRUE
EPI_ISL_449872	ORF6 protein	90b50e0be9abd893bd32b163d6933f0c	TRUE
EPI_ISL_449872	Nucleoprotein	b100d0849c3e01fc6c75ead0e916ce0f	TRUE
EPI_ISL_449872	Protein non-structural 7b	c7f0179da4ca26456ee905081f485cc8	TRUE
EPI_ISL_449872	Replicase polyprotein 1a	cc77faa96480f88eab22e15c4731acb0	TRUE
EPI_ISL_449872	Protein 7a	f65213344e2e68de1cae4feb9c5e07b1	TRUE
EPI_ISL_449872	ORF3a protein	fec02fa50646f8687441b5df9603f0a3	TRUE
EPI_ISL_449873	Spike glycoprotein	15060367c74a24be49e99859f5d88544	TRUE
EPI_ISL_449873	Membrane protein	1cd6abff79ad3633e17582eb0e576539	TRUE
EPI_ISL_449873	ORF8 protein	3a77ad9207d29beacfbf6f18b0da9e26	TRUE
EPI_ISL_449873	ORF6 protein	90b50e0be9abd893bd32b163d6933f0c	TRUE
EPI_ISL_449873	Nucleoprotein	b100d0849c3e01fc6c75ead0e916ce0f	TRUE
EPI_ISL_449873	Protein non-structural 7b	c7f0179da4ca26456ee905081f485cc8	TRUE
EPI_ISL_449873	Replicase polyprotein 1a	cc77faa96480f88eab22e15c4731acb0	TRUE
EPI_ISL_449873	Protein 7a	f65213344e2e68de1cae4feb9c5e07b1	TRUE
EPI_ISL_449873	ORF3a protein	fec02fa50646f8687441b5df9603f0a3	TRUE
EPI_ISL_449874	Spike glycoprotein	15060367c74a24be49e99859f5d88544	TRUE
EPI_ISL_449874	Membrane protein	1cd6abff79ad3633e17582eb0e576539	TRUE
EPI_ISL_449874	ORF8 protein	3a77ad9207d29beacfbf6f18b0da9e26	TRUE
EPI_ISL_449874	ORF6 protein	90b50e0be9abd893bd32b163d6933f0c	TRUE
EPI_ISL_449874	Nucleoprotein	b100d0849c3e01fc6c75ead0e916ce0f	TRUE
EPI_ISL_449874	Protein non-structural 7b	c7f0179da4ca26456ee905081f485cc8	TRUE
EPI_ISL_449874	Replicase polyprotein 1a	cc77faa96480f88eab22e15c4731acb0	TRUE
EPI_ISL_449874	Protein 7a	f65213344e2e68de1cae4feb9c5e07b1	TRUE
EPI_ISL_449874	ORF3a protein	fec02fa50646f8687441b5df9603f0a3	TRUE
EPI_ISL_449875	Spike glycoprotein	15060367c74a24be49e99859f5d88544	TRUE
EPI_ISL_449875	Membrane protein	1cd6abff79ad3633e17582eb0e576539	TRUE
EPI_ISL_449875	ORF8 protein	3a77ad9207d29beacfbf6f18b0da9e26	TRUE
EPI_ISL_449875	ORF6 protein	90b50e0be9abd893bd32b163d6933f0c	TRUE
EPI_ISL_449875	Nucleoprotein	b100d0849c3e01fc6c75ead0e916ce0f	TRUE
EPI_ISL_449875	Protein non-structural 7b	c7f0179da4ca26456ee905081f485cc8	TRUE
EPI_ISL_449875	Replicase polyprotein 1a	cc77faa96480f88eab22e15c4731acb0	TRUE
EPI_ISL_449875	Protein 7a	f65213344e2e68de1cae4feb9c5e07b1	TRUE
EPI_ISL_449875	ORF3a protein	fec02fa50646f8687441b5df9603f0a3	TRUE
EPI_ISL_449876	Spike glycoprotein	15060367c74a24be49e99859f5d88544	TRUE
EPI_ISL_449876	Membrane protein	1cd6abff79ad3633e17582eb0e576539	TRUE
EPI_ISL_449876	ORF8 protein	3a77ad9207d29beacfbf6f18b0da9e26	TRUE
EPI_ISL_449876	Nucleoprotein	6bebbabdde68526db9ff694e026351f4	TRUE
EPI_ISL_449876	Protein non-structural 7b	c7f0179da4ca26456ee905081f485cc8	TRUE
EPI_ISL_449876	Replicase polyprotein 1a	ef62283e2ad3d6d4522bd00c5aea4ccb	TRUE
EPI_ISL_449876	Protein 7a	f65213344e2e68de1cae4feb9c5e07b1	TRUE
EPI_ISL_449876	ORF3a protein	fec02fa50646f8687441b5df9603f0a3	TRUE
EPI_ISL_449877	ORF8 protein	14d0b1a958f970cb18618c9aa65493fa	TRUE
EPI_ISL_449877	Membrane protein	1cd6abff79ad3633e17582eb0e576539	TRUE
EPI_ISL_449877	Spike glycoprotein	4c35f09aac2f7be4f3cffd30c6aecac8	TRUE
EPI_ISL_449877	Nucleoprotein	6bb0cae7ec86d54435695e4bdedb35fd	TRUE
EPI_ISL_449877	Replicase polyprotein 1a	77239786c1b48e706fe323645fc89758	TRUE
EPI_ISL_449877	ORF6 protein	90b50e0be9abd893bd32b163d6933f0c	TRUE
EPI_ISL_449877	Protein non-structural 7b	c7f0179da4ca26456ee905081f485cc8	TRUE
EPI_ISL_449877	ORF3a protein	f5c8b89ceac3f14e456577557df1ef40	TRUE
EPI_ISL_449877	Protein 7a	f65213344e2e68de1cae4feb9c5e07b1	TRUE
EPI_ISL_449878	Spike glycoprotein	15060367c74a24be49e99859f5d88544	TRUE
EPI_ISL_449878	Membrane protein	1cd6abff79ad3633e17582eb0e576539	TRUE
EPI_ISL_449878	ORF8 protein	3a77ad9207d29beacfbf6f18b0da9e26	TRUE
EPI_ISL_449878	ORF6 protein	90b50e0be9abd893bd32b163d6933f0c	TRUE
EPI_ISL_449878	Nucleoprotein	b100d0849c3e01fc6c75ead0e916ce0f	TRUE
EPI_ISL_449878	Protein non-structural 7b	c7f0179da4ca26456ee905081f485cc8	TRUE
EPI_ISL_449878	Replicase polyprotein 1a	cc77faa96480f88eab22e15c4731acb0	TRUE
EPI_ISL_449878	Protein 7a	f65213344e2e68de1cae4feb9c5e07b1	TRUE
EPI_ISL_449878	ORF3a protein	fec02fa50646f8687441b5df9603f0a3	TRUE
EPI_ISL_449879	Spike glycoprotein	15060367c74a24be49e99859f5d88544	TRUE
EPI_ISL_449879	Membrane protein	1cd6abff79ad3633e17582eb0e576539	TRUE
EPI_ISL_449879	ORF8 protein	3a77ad9207d29beacfbf6f18b0da9e26	TRUE
EPI_ISL_449879	Replicase polyprotein 1a	4515041b409c8af9756ceed0d95002cf	TRUE
EPI_ISL_449879	ORF6 protein	90b50e0be9abd893bd32b163d6933f0c	TRUE
EPI_ISL_449879	Nucleoprotein	b100d0849c3e01fc6c75ead0e916ce0f	TRUE
EPI_ISL_449879	Protein non-structural 7b	c7f0179da4ca26456ee905081f485cc8	TRUE
EPI_ISL_449879	Protein 7a	f65213344e2e68de1cae4feb9c5e07b1	TRUE
EPI_ISL_449879	ORF3a protein	fec02fa50646f8687441b5df9603f0a3	TRUE
EPI_ISL_449880	ORF8 protein	14d0b1a958f970cb18618c9aa65493fa	TRUE
EPI_ISL_449880	Membrane protein	1cd6abff79ad3633e17582eb0e576539	TRUE
EPI_ISL_449880	Replicase polyprotein 1a	360cf7d0396d248cebf15b3ee9c48ed0	TRUE
EPI_ISL_449880	Spike glycoprotein	4c35f09aac2f7be4f3cffd30c6aecac8	TRUE
EPI_ISL_449880	ORF6 protein	90b50e0be9abd893bd32b163d6933f0c	TRUE
EPI_ISL_449880	Nucleoprotein	b100d0849c3e01fc6c75ead0e916ce0f	TRUE
EPI_ISL_449880	Protein non-structural 7b	c7f0179da4ca26456ee905081f485cc8	TRUE
EPI_ISL_449880	ORF3a protein	f5c8b89ceac3f14e456577557df1ef40	TRUE
EPI_ISL_449880	Protein 7a	f65213344e2e68de1cae4feb9c5e07b1	TRUE
EPI_ISL_449881	Spike glycoprotein	15060367c74a24be49e99859f5d88544	TRUE
EPI_ISL_449881	Membrane protein	1cd6abff79ad3633e17582eb0e576539	TRUE
EPI_ISL_449881	ORF8 protein	3a77ad9207d29beacfbf6f18b0da9e26	TRUE
EPI_ISL_449881	ORF6 protein	90b50e0be9abd893bd32b163d6933f0c	TRUE
EPI_ISL_449881	Nucleoprotein	b100d0849c3e01fc6c75ead0e916ce0f	TRUE
EPI_ISL_449881	Protein non-structural 7b	c7f0179da4ca26456ee905081f485cc8	TRUE
EPI_ISL_449881	Replicase polyprotein 1a	cc77faa96480f88eab22e15c4731acb0	TRUE
EPI_ISL_449881	Protein 7a	f65213344e2e68de1cae4feb9c5e07b1	TRUE
EPI_ISL_449881	ORF3a protein	fec02fa50646f8687441b5df9603f0a3	TRUE
EPI_ISL_449882	Spike glycoprotein	15060367c74a24be49e99859f5d88544	TRUE
EPI_ISL_449882	Membrane protein	1cd6abff79ad3633e17582eb0e576539	TRUE
EPI_ISL_449882	ORF8 protein	3a77ad9207d29beacfbf6f18b0da9e26	TRUE
EPI_ISL_449882	Nucleoprotein	6a601a0ecb21be71ee8652e015e3d81c	TRUE
EPI_ISL_449882	ORF6 protein	90b50e0be9abd893bd32b163d6933f0c	TRUE
EPI_ISL_449882	Protein non-structural 7b	c7f0179da4ca26456ee905081f485cc8	TRUE
EPI_ISL_449882	Replicase polyprotein 1a	e781b58591b8dbdd15f84dcbdec82105	TRUE
EPI_ISL_449882	ORF3a protein	f5c8b89ceac3f14e456577557df1ef40	TRUE
EPI_ISL_449882	Protein 7a	f65213344e2e68de1cae4feb9c5e07b1	TRUE
EPI_ISL_449883	ORF8 protein	14d0b1a958f970cb18618c9aa65493fa	TRUE
EPI_ISL_449883	Membrane protein	1cd6abff79ad3633e17582eb0e576539	TRUE
EPI_ISL_449883	Replicase polyprotein 1a	38c33593ed9d89e6fe0ddd60eb99d567	TRUE
EPI_ISL_449883	Spike glycoprotein	4c35f09aac2f7be4f3cffd30c6aecac8	TRUE
EPI_ISL_449883	ORF6 protein	90b50e0be9abd893bd32b163d6933f0c	TRUE
EPI_ISL_449883	Nucleoprotein	b100d0849c3e01fc6c75ead0e916ce0f	TRUE
EPI_ISL_449883	Protein non-structural 7b	c7f0179da4ca26456ee905081f485cc8	TRUE
EPI_ISL_449883	ORF3a protein	f5c8b89ceac3f14e456577557df1ef40	TRUE
EPI_ISL_449883	Protein 7a	f65213344e2e68de1cae4feb9c5e07b1	TRUE
EPI_ISL_449884	Spike glycoprotein	15060367c74a24be49e99859f5d88544	TRUE
EPI_ISL_449884	Membrane protein	1cd6abff79ad3633e17582eb0e576539	TRUE
EPI_ISL_449884	ORF8 protein	3a77ad9207d29beacfbf6f18b0da9e26	TRUE
EPI_ISL_449884	ORF6 protein	90b50e0be9abd893bd32b163d6933f0c	TRUE
EPI_ISL_449884	Nucleoprotein	b100d0849c3e01fc6c75ead0e916ce0f	TRUE
EPI_ISL_449884	Protein non-structural 7b	c7f0179da4ca26456ee905081f485cc8	TRUE
EPI_ISL_449884	Replicase polyprotein 1a	cc77faa96480f88eab22e15c4731acb0	TRUE
EPI_ISL_449884	Protein 7a	f65213344e2e68de1cae4feb9c5e07b1	TRUE
EPI_ISL_449884	ORF3a protein	fec02fa50646f8687441b5df9603f0a3	TRUE
EPI_ISL_449885	Spike glycoprotein	01eb35173d949f044f36b2d70f0609dd	TRUE
EPI_ISL_449885	Membrane protein	1cd6abff79ad3633e17582eb0e576539	TRUE
EPI_ISL_449885	ORF8 protein	3a77ad9207d29beacfbf6f18b0da9e26	TRUE
EPI_ISL_449885	ORF6 protein	90b50e0be9abd893bd32b163d6933f0c	TRUE
EPI_ISL_449885	Nucleoprotein	b100d0849c3e01fc6c75ead0e916ce0f	TRUE
EPI_ISL_449885	Protein non-structural 7b	c7f0179da4ca26456ee905081f485cc8	TRUE
EPI_ISL_449885	Replicase polyprotein 1a	cc77faa96480f88eab22e15c4731acb0	TRUE
EPI_ISL_449885	Protein 7a	f65213344e2e68de1cae4feb9c5e07b1	TRUE
EPI_ISL_449885	ORF3a protein	fec02fa50646f8687441b5df9603f0a3	TRUE
EPI_ISL_449886	Spike glycoprotein	15060367c74a24be49e99859f5d88544	TRUE
EPI_ISL_449886	Membrane protein	1cd6abff79ad3633e17582eb0e576539	TRUE
EPI_ISL_449886	ORF8 protein	3a77ad9207d29beacfbf6f18b0da9e26	TRUE
EPI_ISL_449886	ORF6 protein	90b50e0be9abd893bd32b163d6933f0c	TRUE
EPI_ISL_449886	Nucleoprotein	b100d0849c3e01fc6c75ead0e916ce0f	TRUE
EPI_ISL_449886	Protein non-structural 7b	c7f0179da4ca26456ee905081f485cc8	TRUE
EPI_ISL_449886	Replicase polyprotein 1a	cc77faa96480f88eab22e15c4731acb0	TRUE
EPI_ISL_449886	Protein 7a	f65213344e2e68de1cae4feb9c5e07b1	TRUE
EPI_ISL_449886	ORF3a protein	fec02fa50646f8687441b5df9603f0a3	TRUE
EPI_ISL_449887	ORF8 protein	14d0b1a958f970cb18618c9aa65493fa	TRUE
EPI_ISL_449887	Membrane protein	1cd6abff79ad3633e17582eb0e576539	TRUE
EPI_ISL_449887	ORF3a protein	3bcbbd59bcd4a4cce8e693042a6b9757	TRUE
EPI_ISL_449887	Spike glycoprotein	4c35f09aac2f7be4f3cffd30c6aecac8	TRUE
EPI_ISL_449887	Replicase polyprotein 1a	77239786c1b48e706fe323645fc89758	TRUE
EPI_ISL_449887	ORF6 protein	90b50e0be9abd893bd32b163d6933f0c	TRUE
EPI_ISL_449887	Nucleoprotein	b100d0849c3e01fc6c75ead0e916ce0f	TRUE
EPI_ISL_449887	Protein non-structural 7b	c7f0179da4ca26456ee905081f485cc8	TRUE
EPI_ISL_449887	Protein 7a	f65213344e2e68de1cae4feb9c5e07b1	TRUE
EPI_ISL_449888	Spike glycoprotein	15060367c74a24be49e99859f5d88544	TRUE
EPI_ISL_449888	Membrane protein	1cd6abff79ad3633e17582eb0e576539	TRUE
EPI_ISL_449888	ORF8 protein	3a77ad9207d29beacfbf6f18b0da9e26	TRUE
EPI_ISL_449888	Replicase polyprotein 1a	4d9e71b7449742d358668caea422a1f9	TRUE
EPI_ISL_449888	ORF6 protein	90b50e0be9abd893bd32b163d6933f0c	TRUE
EPI_ISL_449888	Nucleoprotein	b100d0849c3e01fc6c75ead0e916ce0f	TRUE
EPI_ISL_449888	Protein non-structural 7b	c7f0179da4ca26456ee905081f485cc8	TRUE
EPI_ISL_449888	Protein 7a	f65213344e2e68de1cae4feb9c5e07b1	TRUE
EPI_ISL_449888	ORF3a protein	fec02fa50646f8687441b5df9603f0a3	TRUE
EPI_ISL_449889	ORF8 protein	14d0b1a958f970cb18618c9aa65493fa	TRUE
EPI_ISL_449889	Membrane protein	1cd6abff79ad3633e17582eb0e576539	TRUE
EPI_ISL_449889	Spike glycoprotein	4c35f09aac2f7be4f3cffd30c6aecac8	TRUE
EPI_ISL_449889	Replicase polyprotein 1a	77239786c1b48e706fe323645fc89758	TRUE
EPI_ISL_449889	ORF6 protein	90b50e0be9abd893bd32b163d6933f0c	TRUE
EPI_ISL_449889	Nucleoprotein	b100d0849c3e01fc6c75ead0e916ce0f	TRUE
EPI_ISL_449889	Protein non-structural 7b	c7f0179da4ca26456ee905081f485cc8	TRUE
EPI_ISL_449889	ORF3a protein	f5c8b89ceac3f14e456577557df1ef40	TRUE
EPI_ISL_449889	Protein 7a	f65213344e2e68de1cae4feb9c5e07b1	TRUE
EPI_ISL_449890	Spike glycoprotein	15060367c74a24be49e99859f5d88544	TRUE
EPI_ISL_449890	Membrane protein	1cd6abff79ad3633e17582eb0e576539	TRUE
EPI_ISL_449890	ORF8 protein	3a77ad9207d29beacfbf6f18b0da9e26	TRUE
EPI_ISL_449890	Nucleoprotein	6a601a0ecb21be71ee8652e015e3d81c	TRUE
EPI_ISL_449890	ORF6 protein	90b50e0be9abd893bd32b163d6933f0c	TRUE
EPI_ISL_449890	Protein non-structural 7b	c7f0179da4ca26456ee905081f485cc8	TRUE
EPI_ISL_449890	Replicase polyprotein 1a	e781b58591b8dbdd15f84dcbdec82105	TRUE
EPI_ISL_449890	ORF3a protein	f5c8b89ceac3f14e456577557df1ef40	TRUE
EPI_ISL_449890	Protein 7a	f65213344e2e68de1cae4feb9c5e07b1	TRUE
EPI_ISL_449891	ORF8 protein	14d0b1a958f970cb18618c9aa65493fa	TRUE
EPI_ISL_449891	Membrane protein	1cd6abff79ad3633e17582eb0e576539	TRUE
EPI_ISL_449891	Replicase polyprotein 1a	4592e56d8c18f60d16002b8397e76fe5	TRUE
EPI_ISL_449891	Spike glycoprotein	4c35f09aac2f7be4f3cffd30c6aecac8	TRUE
EPI_ISL_449891	ORF6 protein	90b50e0be9abd893bd32b163d6933f0c	TRUE
EPI_ISL_449891	Nucleoprotein	b100d0849c3e01fc6c75ead0e916ce0f	TRUE
EPI_ISL_449891	Protein non-structural 7b	c7f0179da4ca26456ee905081f485cc8	TRUE
EPI_ISL_449891	ORF3a protein	f5c8b89ceac3f14e456577557df1ef40	TRUE
EPI_ISL_449891	Protein 7a	f65213344e2e68de1cae4feb9c5e07b1	TRUE
EPI_ISL_449892	ORF8 protein	14d0b1a958f970cb18618c9aa65493fa	TRUE
EPI_ISL_449892	Membrane protein	1cd6abff79ad3633e17582eb0e576539	TRUE
EPI_ISL_449892	Spike glycoprotein	4c35f09aac2f7be4f3cffd30c6aecac8	TRUE
EPI_ISL_449892	Protein 7a	7267c2f5e0af7e6adcd41cb36dffb488	TRUE
EPI_ISL_449892	Replicase polyprotein 1a	77239786c1b48e706fe323645fc89758	TRUE
EPI_ISL_449892	ORF6 protein	90b50e0be9abd893bd32b163d6933f0c	TRUE
EPI_ISL_449892	Nucleoprotein	b100d0849c3e01fc6c75ead0e916ce0f	TRUE
EPI_ISL_449892	Protein non-structural 7b	c7f0179da4ca26456ee905081f485cc8	TRUE
EPI_ISL_449892	ORF3a protein	f5c8b89ceac3f14e456577557df1ef40	TRUE
EPI_ISL_449894	Spike glycoprotein	15060367c74a24be49e99859f5d88544	TRUE
EPI_ISL_449894	Membrane protein	1cd6abff79ad3633e17582eb0e576539	TRUE
EPI_ISL_449894	Replicase polyprotein 1a	343092560d42d8b07042a43393f00f4b	TRUE
EPI_ISL_449894	ORF8 protein	3a77ad9207d29beacfbf6f18b0da9e26	TRUE
EPI_ISL_449894	ORF6 protein	90b50e0be9abd893bd32b163d6933f0c	TRUE
EPI_ISL_449894	Nucleoprotein	b100d0849c3e01fc6c75ead0e916ce0f	TRUE
EPI_ISL_449894	Protein non-structural 7b	c7f0179da4ca26456ee905081f485cc8	TRUE
EPI_ISL_449894	Protein 7a	f65213344e2e68de1cae4feb9c5e07b1	TRUE
EPI_ISL_449894	ORF3a protein	fec02fa50646f8687441b5df9603f0a3	TRUE
EPI_ISL_449895	Spike glycoprotein	15060367c74a24be49e99859f5d88544	TRUE
EPI_ISL_449895	Membrane protein	1cd6abff79ad3633e17582eb0e576539	TRUE
EPI_ISL_449895	Replicase polyprotein 1a	2ddcb23f526a826adf805de21aac2525	TRUE
EPI_ISL_449895	ORF8 protein	3a77ad9207d29beacfbf6f18b0da9e26	TRUE
EPI_ISL_449895	Nucleoprotein	b100d0849c3e01fc6c75ead0e916ce0f	TRUE
EPI_ISL_449895	Protein non-structural 7b	c7f0179da4ca26456ee905081f485cc8	TRUE
EPI_ISL_449895	Protein 7a	f65213344e2e68de1cae4feb9c5e07b1	TRUE
EPI_ISL_449895	ORF3a protein	fec02fa50646f8687441b5df9603f0a3	TRUE
EPI_ISL_449896	ORF8 protein	14d0b1a958f970cb18618c9aa65493fa	TRUE
EPI_ISL_449896	Membrane protein	1cd6abff79ad3633e17582eb0e576539	TRUE
EPI_ISL_449896	Replicase polyprotein 1a	4592e56d8c18f60d16002b8397e76fe5	TRUE
EPI_ISL_449896	Spike glycoprotein	4c35f09aac2f7be4f3cffd30c6aecac8	TRUE
EPI_ISL_449896	ORF6 protein	90b50e0be9abd893bd32b163d6933f0c	TRUE
EPI_ISL_449896	Nucleoprotein	b100d0849c3e01fc6c75ead0e916ce0f	TRUE
EPI_ISL_449896	Protein non-structural 7b	c7f0179da4ca26456ee905081f485cc8	TRUE
EPI_ISL_449896	ORF3a protein	f5c8b89ceac3f14e456577557df1ef40	TRUE
EPI_ISL_449896	Protein 7a	f65213344e2e68de1cae4feb9c5e07b1	TRUE
EPI_ISL_449897	ORF8 protein	14d0b1a958f970cb18618c9aa65493fa	TRUE
EPI_ISL_449897	Membrane protein	1cd6abff79ad3633e17582eb0e576539	TRUE
EPI_ISL_449897	Spike glycoprotein	4c35f09aac2f7be4f3cffd30c6aecac8	TRUE
EPI_ISL_449897	ORF6 protein	90b50e0be9abd893bd32b163d6933f0c	TRUE
EPI_ISL_449897	Replicase polyprotein 1a	9de58a23db146f9aca743cffcb98b9b8	TRUE
EPI_ISL_449897	Nucleoprotein	b100d0849c3e01fc6c75ead0e916ce0f	TRUE
EPI_ISL_449897	Protein non-structural 7b	c7f0179da4ca26456ee905081f485cc8	TRUE
EPI_ISL_449897	ORF3a protein	f5c8b89ceac3f14e456577557df1ef40	TRUE
EPI_ISL_449897	Protein 7a	f65213344e2e68de1cae4feb9c5e07b1	TRUE
EPI_ISL_449898	Spike glycoprotein	15060367c74a24be49e99859f5d88544	TRUE
EPI_ISL_449898	Membrane protein	1cd6abff79ad3633e17582eb0e576539	TRUE
EPI_ISL_449898	ORF8 protein	3a77ad9207d29beacfbf6f18b0da9e26	TRUE
EPI_ISL_449898	ORF6 protein	90b50e0be9abd893bd32b163d6933f0c	TRUE
EPI_ISL_449898	Nucleoprotein	b100d0849c3e01fc6c75ead0e916ce0f	TRUE
EPI_ISL_449898	Protein non-structural 7b	c7f0179da4ca26456ee905081f485cc8	TRUE
EPI_ISL_449898	Replicase polyprotein 1a	cc77faa96480f88eab22e15c4731acb0	TRUE
EPI_ISL_449898	Protein 7a	f65213344e2e68de1cae4feb9c5e07b1	TRUE
EPI_ISL_449898	ORF3a protein	fec02fa50646f8687441b5df9603f0a3	TRUE
EPI_ISL_449899	Spike glycoprotein	15060367c74a24be49e99859f5d88544	TRUE
EPI_ISL_449899	Membrane protein	1cd6abff79ad3633e17582eb0e576539	TRUE
EPI_ISL_449899	ORF8 protein	3a77ad9207d29beacfbf6f18b0da9e26	TRUE
EPI_ISL_449899	ORF6 protein	90b50e0be9abd893bd32b163d6933f0c	TRUE
EPI_ISL_449899	Nucleoprotein	b100d0849c3e01fc6c75ead0e916ce0f	TRUE
EPI_ISL_449899	Protein non-structural 7b	c7f0179da4ca26456ee905081f485cc8	TRUE
EPI_ISL_449899	Replicase polyprotein 1a	cc77faa96480f88eab22e15c4731acb0	TRUE
EPI_ISL_449899	Protein 7a	f65213344e2e68de1cae4feb9c5e07b1	TRUE
EPI_ISL_449899	ORF3a protein	fec02fa50646f8687441b5df9603f0a3	TRUE
EPI_ISL_449900	Spike glycoprotein	15060367c74a24be49e99859f5d88544	TRUE
EPI_ISL_449900	Membrane protein	1cd6abff79ad3633e17582eb0e576539	TRUE
EPI_ISL_449900	ORF8 protein	3a77ad9207d29beacfbf6f18b0da9e26	TRUE
EPI_ISL_449900	ORF6 protein	90b50e0be9abd893bd32b163d6933f0c	TRUE
EPI_ISL_449900	Nucleoprotein	b100d0849c3e01fc6c75ead0e916ce0f	TRUE
EPI_ISL_449900	Protein non-structural 7b	c7f0179da4ca26456ee905081f485cc8	TRUE
EPI_ISL_449900	Replicase polyprotein 1a	cc77faa96480f88eab22e15c4731acb0	TRUE
EPI_ISL_449900	Protein 7a	f65213344e2e68de1cae4feb9c5e07b1	TRUE
EPI_ISL_449900	ORF3a protein	fec02fa50646f8687441b5df9603f0a3	TRUE
EPI_ISL_449901	Spike glycoprotein	15060367c74a24be49e99859f5d88544	TRUE
EPI_ISL_449901	Membrane protein	1cd6abff79ad3633e17582eb0e576539	TRUE
EPI_ISL_449901	ORF8 protein	3a77ad9207d29beacfbf6f18b0da9e26	TRUE
EPI_ISL_449901	ORF6 protein	90b50e0be9abd893bd32b163d6933f0c	TRUE
EPI_ISL_449901	Nucleoprotein	b100d0849c3e01fc6c75ead0e916ce0f	TRUE
EPI_ISL_449901	Protein non-structural 7b	c7f0179da4ca26456ee905081f485cc8	TRUE
EPI_ISL_449901	Replicase polyprotein 1a	cc77faa96480f88eab22e15c4731acb0	TRUE
EPI_ISL_449901	Protein 7a	f65213344e2e68de1cae4feb9c5e07b1	TRUE
EPI_ISL_449901	ORF3a protein	fec02fa50646f8687441b5df9603f0a3	TRUE
EPI_ISL_449902	ORF8 protein	14d0b1a958f970cb18618c9aa65493fa	TRUE
EPI_ISL_449902	Membrane protein	1cd6abff79ad3633e17582eb0e576539	TRUE
EPI_ISL_449902	Spike glycoprotein	4c35f09aac2f7be4f3cffd30c6aecac8	TRUE
EPI_ISL_449902	ORF6 protein	90b50e0be9abd893bd32b163d6933f0c	TRUE
EPI_ISL_449902	Nucleoprotein	b100d0849c3e01fc6c75ead0e916ce0f	TRUE
EPI_ISL_449902	Protein non-structural 7b	c7f0179da4ca26456ee905081f485cc8	TRUE
EPI_ISL_449902	Replicase polyprotein 1a	e781b58591b8dbdd15f84dcbdec82105	TRUE
EPI_ISL_449902	ORF3a protein	f5c8b89ceac3f14e456577557df1ef40	TRUE
EPI_ISL_449902	Protein 7a	f65213344e2e68de1cae4feb9c5e07b1	TRUE
EPI_ISL_449903	ORF8 protein	14d0b1a958f970cb18618c9aa65493fa	TRUE
EPI_ISL_449903	Membrane protein	1cd6abff79ad3633e17582eb0e576539	TRUE
EPI_ISL_449903	Replicase polyprotein 1a	1dab2532db81453bc0c000fee7aae94e	TRUE
EPI_ISL_449903	Spike glycoprotein	4c35f09aac2f7be4f3cffd30c6aecac8	TRUE
EPI_ISL_449903	ORF6 protein	90b50e0be9abd893bd32b163d6933f0c	TRUE
EPI_ISL_449903	Nucleoprotein	b100d0849c3e01fc6c75ead0e916ce0f	TRUE
EPI_ISL_449903	Protein non-structural 7b	c7f0179da4ca26456ee905081f485cc8	TRUE
EPI_ISL_449903	ORF3a protein	f5c8b89ceac3f14e456577557df1ef40	TRUE
EPI_ISL_449903	Protein 7a	f65213344e2e68de1cae4feb9c5e07b1	TRUE
EPI_ISL_449904	ORF8 protein	14d0b1a958f970cb18618c9aa65493fa	TRUE
EPI_ISL_449904	Membrane protein	1cd6abff79ad3633e17582eb0e576539	TRUE
EPI_ISL_449904	Spike glycoprotein	4c35f09aac2f7be4f3cffd30c6aecac8	TRUE
EPI_ISL_449904	ORF6 protein	90b50e0be9abd893bd32b163d6933f0c	TRUE
EPI_ISL_449904	Nucleoprotein	b100d0849c3e01fc6c75ead0e916ce0f	TRUE
EPI_ISL_449904	Protein non-structural 7b	c7f0179da4ca26456ee905081f485cc8	TRUE
EPI_ISL_449904	Replicase polyprotein 1a	e781b58591b8dbdd15f84dcbdec82105	TRUE
EPI_ISL_449904	ORF3a protein	f5c8b89ceac3f14e456577557df1ef40	TRUE
EPI_ISL_449904	Protein 7a	f65213344e2e68de1cae4feb9c5e07b1	TRUE
EPI_ISL_449905	ORF8 protein	14d0b1a958f970cb18618c9aa65493fa	TRUE
EPI_ISL_449905	Membrane protein	1cd6abff79ad3633e17582eb0e576539	TRUE
EPI_ISL_449905	Spike glycoprotein	4c35f09aac2f7be4f3cffd30c6aecac8	TRUE
EPI_ISL_449905	ORF6 protein	90b50e0be9abd893bd32b163d6933f0c	TRUE
EPI_ISL_449905	Nucleoprotein	b100d0849c3e01fc6c75ead0e916ce0f	TRUE
EPI_ISL_449905	Protein non-structural 7b	c7f0179da4ca26456ee905081f485cc8	TRUE
EPI_ISL_449905	Replicase polyprotein 1a	e781b58591b8dbdd15f84dcbdec82105	TRUE
EPI_ISL_449905	ORF3a protein	f5c8b89ceac3f14e456577557df1ef40	TRUE
EPI_ISL_449905	Protein 7a	f65213344e2e68de1cae4feb9c5e07b1	TRUE
EPI_ISL_449906	ORF8 protein	14d0b1a958f970cb18618c9aa65493fa	TRUE
EPI_ISL_449906	Membrane protein	1cd6abff79ad3633e17582eb0e576539	TRUE
EPI_ISL_449906	Replicase polyprotein 1a	21d842ecae5160e6a96264e2b6ce6aa2	TRUE
EPI_ISL_449906	Spike glycoprotein	4c35f09aac2f7be4f3cffd30c6aecac8	TRUE
EPI_ISL_449906	ORF6 protein	90b50e0be9abd893bd32b163d6933f0c	TRUE
EPI_ISL_449906	Nucleoprotein	b100d0849c3e01fc6c75ead0e916ce0f	TRUE
EPI_ISL_449906	Protein non-structural 7b	c7f0179da4ca26456ee905081f485cc8	TRUE
EPI_ISL_449906	ORF3a protein	f5c8b89ceac3f14e456577557df1ef40	TRUE
EPI_ISL_449906	Protein 7a	f65213344e2e68de1cae4feb9c5e07b1	TRUE
EPI_ISL_449907	Spike glycoprotein	15060367c74a24be49e99859f5d88544	TRUE
EPI_ISL_449907	Membrane protein	1cd6abff79ad3633e17582eb0e576539	TRUE
EPI_ISL_449907	ORF8 protein	3a77ad9207d29beacfbf6f18b0da9e26	TRUE
EPI_ISL_449907	ORF6 protein	90b50e0be9abd893bd32b163d6933f0c	TRUE
EPI_ISL_449907	Nucleoprotein	b100d0849c3e01fc6c75ead0e916ce0f	TRUE
EPI_ISL_449907	Protein non-structural 7b	c7f0179da4ca26456ee905081f485cc8	TRUE
EPI_ISL_449907	Replicase polyprotein 1a	cc77faa96480f88eab22e15c4731acb0	TRUE
EPI_ISL_449907	Protein 7a	f65213344e2e68de1cae4feb9c5e07b1	TRUE
EPI_ISL_449907	ORF3a protein	fec02fa50646f8687441b5df9603f0a3	TRUE
EPI_ISL_449908	Replicase polyprotein 1a	08dfd21a9787f2ca05c88ec581dd0934	TRUE
EPI_ISL_449908	Spike glycoprotein	15060367c74a24be49e99859f5d88544	TRUE
EPI_ISL_449908	Membrane protein	1cd6abff79ad3633e17582eb0e576539	TRUE
EPI_ISL_449908	ORF8 protein	3a77ad9207d29beacfbf6f18b0da9e26	TRUE
EPI_ISL_449908	ORF6 protein	90b50e0be9abd893bd32b163d6933f0c	TRUE
EPI_ISL_449908	Nucleoprotein	b100d0849c3e01fc6c75ead0e916ce0f	TRUE
EPI_ISL_449908	Protein non-structural 7b	c7f0179da4ca26456ee905081f485cc8	TRUE
EPI_ISL_449908	Protein 7a	f65213344e2e68de1cae4feb9c5e07b1	TRUE
EPI_ISL_449908	ORF3a protein	fec02fa50646f8687441b5df9603f0a3	TRUE
EPI_ISL_449909	Spike glycoprotein	15060367c74a24be49e99859f5d88544	TRUE
EPI_ISL_449909	Membrane protein	1cd6abff79ad3633e17582eb0e576539	TRUE
EPI_ISL_449909	ORF8 protein	3a77ad9207d29beacfbf6f18b0da9e26	TRUE
EPI_ISL_449909	Nucleoprotein	6a601a0ecb21be71ee8652e015e3d81c	TRUE
EPI_ISL_449909	ORF6 protein	90b50e0be9abd893bd32b163d6933f0c	TRUE
EPI_ISL_449909	Protein non-structural 7b	c7f0179da4ca26456ee905081f485cc8	TRUE
EPI_ISL_449909	Replicase polyprotein 1a	e781b58591b8dbdd15f84dcbdec82105	TRUE
EPI_ISL_449909	ORF3a protein	f5c8b89ceac3f14e456577557df1ef40	TRUE
EPI_ISL_449909	Protein 7a	f65213344e2e68de1cae4feb9c5e07b1	TRUE
EPI_ISL_449910	Spike glycoprotein	15060367c74a24be49e99859f5d88544	TRUE
EPI_ISL_449910	Membrane protein	1cd6abff79ad3633e17582eb0e576539	TRUE
EPI_ISL_449910	ORF8 protein	3a77ad9207d29beacfbf6f18b0da9e26	TRUE
EPI_ISL_449910	ORF3a protein	6162f616d09023ab991308bdaa9ef7ed	TRUE
EPI_ISL_449910	Nucleoprotein	6a601a0ecb21be71ee8652e015e3d81c	TRUE
EPI_ISL_449910	ORF6 protein	90b50e0be9abd893bd32b163d6933f0c	TRUE
EPI_ISL_449910	Replicase polyprotein 1a	acb3429c853b1cd5302a55674600a0bb	TRUE
EPI_ISL_449910	Protein non-structural 7b	c7f0179da4ca26456ee905081f485cc8	TRUE
EPI_ISL_449910	Protein 7a	f65213344e2e68de1cae4feb9c5e07b1	TRUE
EPI_ISL_449911	Spike glycoprotein	15060367c74a24be49e99859f5d88544	TRUE
EPI_ISL_449911	Membrane protein	1cd6abff79ad3633e17582eb0e576539	TRUE
EPI_ISL_449911	ORF8 protein	3a77ad9207d29beacfbf6f18b0da9e26	TRUE
EPI_ISL_449911	Nucleoprotein	6a601a0ecb21be71ee8652e015e3d81c	TRUE
EPI_ISL_449911	ORF6 protein	90b50e0be9abd893bd32b163d6933f0c	TRUE
EPI_ISL_449911	Protein non-structural 7b	c7f0179da4ca26456ee905081f485cc8	TRUE
EPI_ISL_449911	Replicase polyprotein 1a	e781b58591b8dbdd15f84dcbdec82105	TRUE
EPI_ISL_449911	ORF3a protein	f5c8b89ceac3f14e456577557df1ef40	TRUE
EPI_ISL_449911	Protein 7a	f65213344e2e68de1cae4feb9c5e07b1	TRUE
EPI_ISL_449912	Spike glycoprotein	15060367c74a24be49e99859f5d88544	TRUE
EPI_ISL_449912	Membrane protein	1cd6abff79ad3633e17582eb0e576539	TRUE
EPI_ISL_449912	ORF8 protein	3a77ad9207d29beacfbf6f18b0da9e26	TRUE
EPI_ISL_449912	ORF6 protein	90b50e0be9abd893bd32b163d6933f0c	TRUE
EPI_ISL_449912	Nucleoprotein	b100d0849c3e01fc6c75ead0e916ce0f	TRUE
EPI_ISL_449912	Replicase polyprotein 1a	c22b898c10dcc2d3e39844b4af0ea60a	TRUE
EPI_ISL_449912	Protein non-structural 7b	c7f0179da4ca26456ee905081f485cc8	TRUE
EPI_ISL_449912	Protein 7a	f65213344e2e68de1cae4feb9c5e07b1	TRUE
EPI_ISL_449912	ORF3a protein	fec02fa50646f8687441b5df9603f0a3	TRUE
EPI_ISL_449913	ORF8 protein	14d0b1a958f970cb18618c9aa65493fa	TRUE
EPI_ISL_449913	Membrane protein	1cd6abff79ad3633e17582eb0e576539	TRUE
EPI_ISL_449913	Spike glycoprotein	4c35f09aac2f7be4f3cffd30c6aecac8	TRUE
EPI_ISL_449913	ORF6 protein	90b50e0be9abd893bd32b163d6933f0c	TRUE
EPI_ISL_449913	Nucleoprotein	b100d0849c3e01fc6c75ead0e916ce0f	TRUE
EPI_ISL_449913	Protein non-structural 7b	c7f0179da4ca26456ee905081f485cc8	TRUE
EPI_ISL_449913	Replicase polyprotein 1a	e781b58591b8dbdd15f84dcbdec82105	TRUE
EPI_ISL_449913	ORF3a protein	f5c8b89ceac3f14e456577557df1ef40	TRUE
EPI_ISL_449913	Protein 7a	f65213344e2e68de1cae4feb9c5e07b1	TRUE
EPI_ISL_449914	Spike glycoprotein	15060367c74a24be49e99859f5d88544	TRUE
EPI_ISL_449914	Membrane protein	1cd6abff79ad3633e17582eb0e576539	TRUE
EPI_ISL_449914	ORF8 protein	3a77ad9207d29beacfbf6f18b0da9e26	TRUE
EPI_ISL_449914	Replicase polyprotein 1a	4d9e71b7449742d358668caea422a1f9	TRUE
EPI_ISL_449914	ORF6 protein	90b50e0be9abd893bd32b163d6933f0c	TRUE
EPI_ISL_449914	Nucleoprotein	b100d0849c3e01fc6c75ead0e916ce0f	TRUE
EPI_ISL_449914	Protein non-structural 7b	c7f0179da4ca26456ee905081f485cc8	TRUE
EPI_ISL_449914	Protein 7a	f65213344e2e68de1cae4feb9c5e07b1	TRUE
EPI_ISL_449914	ORF3a protein	fec02fa50646f8687441b5df9603f0a3	TRUE
EPI_ISL_449915	Spike glycoprotein	15060367c74a24be49e99859f5d88544	TRUE
EPI_ISL_449915	Membrane protein	1cd6abff79ad3633e17582eb0e576539	TRUE
EPI_ISL_449915	ORF8 protein	3a77ad9207d29beacfbf6f18b0da9e26	TRUE
EPI_ISL_449915	ORF6 protein	90b50e0be9abd893bd32b163d6933f0c	TRUE
EPI_ISL_449915	Nucleoprotein	b100d0849c3e01fc6c75ead0e916ce0f	TRUE
EPI_ISL_449915	Protein non-structural 7b	c7f0179da4ca26456ee905081f485cc8	TRUE
EPI_ISL_449915	Replicase polyprotein 1a	cc77faa96480f88eab22e15c4731acb0	TRUE
EPI_ISL_449915	Protein 7a	f65213344e2e68de1cae4feb9c5e07b1	TRUE
EPI_ISL_449915	ORF3a protein	fec02fa50646f8687441b5df9603f0a3	TRUE
EPI_ISL_449917	Membrane protein	1cd6abff79ad3633e17582eb0e576539	TRUE
EPI_ISL_449917	Replicase polyprotein 1a	2b373784b96516715645e149229f3079	TRUE
EPI_ISL_449917	ORF8 protein	3a77ad9207d29beacfbf6f18b0da9e26	TRUE
EPI_ISL_449917	Spike glycoprotein	923963f22a10c46eddc357b687198c02	TRUE
EPI_ISL_449917	Nucleoprotein	b100d0849c3e01fc6c75ead0e916ce0f	TRUE
EPI_ISL_449917	Protein 7a	f65213344e2e68de1cae4feb9c5e07b1	TRUE
EPI_ISL_449917	Protein non-structural 7b	f7132a0eabcab5a09e9fa471161f2956	TRUE
EPI_ISL_449917	ORF3a protein	fec02fa50646f8687441b5df9603f0a3	TRUE
EPI_ISL_449918	Spike glycoprotein	15060367c74a24be49e99859f5d88544	TRUE
EPI_ISL_449918	Membrane protein	1cd6abff79ad3633e17582eb0e576539	TRUE
EPI_ISL_449918	ORF8 protein	3a77ad9207d29beacfbf6f18b0da9e26	TRUE
EPI_ISL_449918	ORF6 protein	90b50e0be9abd893bd32b163d6933f0c	TRUE
EPI_ISL_449918	Nucleoprotein	b100d0849c3e01fc6c75ead0e916ce0f	TRUE
EPI_ISL_449918	Protein non-structural 7b	c7f0179da4ca26456ee905081f485cc8	TRUE
EPI_ISL_449918	Replicase polyprotein 1a	cc77faa96480f88eab22e15c4731acb0	TRUE
EPI_ISL_449918	Protein 7a	f65213344e2e68de1cae4feb9c5e07b1	TRUE
EPI_ISL_449918	ORF3a protein	fec02fa50646f8687441b5df9603f0a3	TRUE
EPI_ISL_449919	ORF8 protein	14d0b1a958f970cb18618c9aa65493fa	TRUE
EPI_ISL_449919	Membrane protein	1cd6abff79ad3633e17582eb0e576539	TRUE
EPI_ISL_449919	Spike glycoprotein	4c35f09aac2f7be4f3cffd30c6aecac8	TRUE
EPI_ISL_449919	ORF6 protein	90b50e0be9abd893bd32b163d6933f0c	TRUE
EPI_ISL_449919	Nucleoprotein	b100d0849c3e01fc6c75ead0e916ce0f	TRUE
EPI_ISL_449919	Replicase polyprotein 1a	b861092bcc47d33aff924ee0e7a1ac3a	TRUE
EPI_ISL_449919	Protein non-structural 7b	c7f0179da4ca26456ee905081f485cc8	TRUE
EPI_ISL_449919	ORF3a protein	f5c8b89ceac3f14e456577557df1ef40	TRUE
EPI_ISL_449919	Protein 7a	f65213344e2e68de1cae4feb9c5e07b1	TRUE
EPI_ISL_449920	Replicase polyprotein 1a	385963e587229be6fe33db43011cd8a0	TRUE
EPI_ISL_449920	ORF8 protein	3a77ad9207d29beacfbf6f18b0da9e26	TRUE
EPI_ISL_449920	ORF3a protein	5cb7bfcf659f1782d1911f2d9c25f645	TRUE
EPI_ISL_449920	Spike glycoprotein	a13aec8dc892a5003823d8f615860e67	TRUE
EPI_ISL_449920	Nucleoprotein	b100d0849c3e01fc6c75ead0e916ce0f	TRUE
EPI_ISL_449920	Membrane protein	b24f2890a60aa2283f91b035feb03310	TRUE
EPI_ISL_449920	Protein non-structural 7b	c723b11db58de457d04746adef28ad55	TRUE
EPI_ISL_449920	Protein 7a	f65213344e2e68de1cae4feb9c5e07b1	TRUE
EPI_ISL_449921	ORF8 protein	0dc73b50876d299938b67043dfba6f36	TRUE
EPI_ISL_449921	Spike glycoprotein	15060367c74a24be49e99859f5d88544	TRUE
EPI_ISL_449921	Membrane protein	1cd6abff79ad3633e17582eb0e576539	TRUE
EPI_ISL_449921	ORF6 protein	90b50e0be9abd893bd32b163d6933f0c	TRUE
EPI_ISL_449921	Nucleoprotein	b100d0849c3e01fc6c75ead0e916ce0f	TRUE
EPI_ISL_449921	Replicase polyprotein 1a	c2f79c475d139f3e6dbf9f2f9c448c70	TRUE
EPI_ISL_449921	Protein non-structural 7b	c7f0179da4ca26456ee905081f485cc8	TRUE
EPI_ISL_449921	Protein 7a	f65213344e2e68de1cae4feb9c5e07b1	TRUE
EPI_ISL_449921	ORF3a protein	fec02fa50646f8687441b5df9603f0a3	TRUE
EPI_ISL_449922	ORF8 protein	0dc73b50876d299938b67043dfba6f36	TRUE
EPI_ISL_449922	Spike glycoprotein	15060367c74a24be49e99859f5d88544	TRUE
EPI_ISL_449922	Membrane protein	1cd6abff79ad3633e17582eb0e576539	TRUE
EPI_ISL_449922	ORF6 protein	90b50e0be9abd893bd32b163d6933f0c	TRUE
EPI_ISL_449922	Nucleoprotein	b100d0849c3e01fc6c75ead0e916ce0f	TRUE
EPI_ISL_449922	Replicase polyprotein 1a	c2f79c475d139f3e6dbf9f2f9c448c70	TRUE
EPI_ISL_449922	Protein non-structural 7b	c7f0179da4ca26456ee905081f485cc8	TRUE
EPI_ISL_449922	Protein 7a	f65213344e2e68de1cae4feb9c5e07b1	TRUE
EPI_ISL_449922	ORF3a protein	fec02fa50646f8687441b5df9603f0a3	TRUE
EPI_ISL_449923	ORF8 protein	0dc73b50876d299938b67043dfba6f36	TRUE
EPI_ISL_449923	Spike glycoprotein	15060367c74a24be49e99859f5d88544	TRUE
EPI_ISL_449923	Membrane protein	1cd6abff79ad3633e17582eb0e576539	TRUE
EPI_ISL_449923	ORF6 protein	90b50e0be9abd893bd32b163d6933f0c	TRUE
EPI_ISL_449923	Nucleoprotein	b100d0849c3e01fc6c75ead0e916ce0f	TRUE
EPI_ISL_449923	Replicase polyprotein 1a	c2f79c475d139f3e6dbf9f2f9c448c70	TRUE
EPI_ISL_449923	Protein non-structural 7b	c7f0179da4ca26456ee905081f485cc8	TRUE
EPI_ISL_449923	Protein 7a	f65213344e2e68de1cae4feb9c5e07b1	TRUE
EPI_ISL_449923	ORF3a protein	fec02fa50646f8687441b5df9603f0a3	TRUE
EPI_ISL_449924	Spike glycoprotein	15060367c74a24be49e99859f5d88544	TRUE
EPI_ISL_449924	Membrane protein	1cd6abff79ad3633e17582eb0e576539	TRUE
EPI_ISL_449924	ORF8 protein	3a77ad9207d29beacfbf6f18b0da9e26	TRUE
EPI_ISL_449924	ORF6 protein	90b50e0be9abd893bd32b163d6933f0c	TRUE
EPI_ISL_449924	Nucleoprotein	b100d0849c3e01fc6c75ead0e916ce0f	TRUE
EPI_ISL_449924	Protein non-structural 7b	c7f0179da4ca26456ee905081f485cc8	TRUE
EPI_ISL_449924	Replicase polyprotein 1a	cc77faa96480f88eab22e15c4731acb0	TRUE
EPI_ISL_449924	Protein 7a	f65213344e2e68de1cae4feb9c5e07b1	TRUE
EPI_ISL_449924	ORF3a protein	fec02fa50646f8687441b5df9603f0a3	TRUE
EPI_ISL_449925	ORF8 protein	14d0b1a958f970cb18618c9aa65493fa	TRUE
EPI_ISL_449925	Membrane protein	1cd6abff79ad3633e17582eb0e576539	TRUE
EPI_ISL_449925	Replicase polyprotein 1a	4592e56d8c18f60d16002b8397e76fe5	TRUE
EPI_ISL_449925	Spike glycoprotein	4c35f09aac2f7be4f3cffd30c6aecac8	TRUE
EPI_ISL_449925	ORF6 protein	90b50e0be9abd893bd32b163d6933f0c	TRUE
EPI_ISL_449925	Nucleoprotein	b100d0849c3e01fc6c75ead0e916ce0f	TRUE
EPI_ISL_449925	Protein non-structural 7b	c7f0179da4ca26456ee905081f485cc8	TRUE
EPI_ISL_449925	ORF3a protein	f5c8b89ceac3f14e456577557df1ef40	TRUE
EPI_ISL_449925	Protein 7a	f65213344e2e68de1cae4feb9c5e07b1	TRUE
EPI_ISL_449926	ORF8 protein	14d0b1a958f970cb18618c9aa65493fa	TRUE
EPI_ISL_449926	Membrane protein	1cd6abff79ad3633e17582eb0e576539	TRUE
EPI_ISL_449926	Replicase polyprotein 1a	4592e56d8c18f60d16002b8397e76fe5	TRUE
EPI_ISL_449926	Spike glycoprotein	4c35f09aac2f7be4f3cffd30c6aecac8	TRUE
EPI_ISL_449926	ORF6 protein	90b50e0be9abd893bd32b163d6933f0c	TRUE
EPI_ISL_449926	Nucleoprotein	b100d0849c3e01fc6c75ead0e916ce0f	TRUE
EPI_ISL_449926	Protein non-structural 7b	c7f0179da4ca26456ee905081f485cc8	TRUE
EPI_ISL_449926	ORF3a protein	f5c8b89ceac3f14e456577557df1ef40	TRUE
EPI_ISL_449926	Protein 7a	f65213344e2e68de1cae4feb9c5e07b1	TRUE
EPI_ISL_449927	ORF8 protein	14d0b1a958f970cb18618c9aa65493fa	TRUE
EPI_ISL_449927	Membrane protein	1cd6abff79ad3633e17582eb0e576539	TRUE
EPI_ISL_449927	Spike glycoprotein	4c35f09aac2f7be4f3cffd30c6aecac8	TRUE
EPI_ISL_449927	ORF6 protein	90b50e0be9abd893bd32b163d6933f0c	TRUE
EPI_ISL_449927	Nucleoprotein	b100d0849c3e01fc6c75ead0e916ce0f	TRUE
EPI_ISL_449927	Protein non-structural 7b	c7f0179da4ca26456ee905081f485cc8	TRUE
EPI_ISL_449927	Replicase polyprotein 1a	e781b58591b8dbdd15f84dcbdec82105	TRUE
EPI_ISL_449927	ORF3a protein	f5c8b89ceac3f14e456577557df1ef40	TRUE
EPI_ISL_449927	Protein 7a	f65213344e2e68de1cae4feb9c5e07b1	TRUE
EPI_ISL_449928	ORF8 protein	14d0b1a958f970cb18618c9aa65493fa	TRUE
EPI_ISL_449928	Spike glycoprotein	4c35f09aac2f7be4f3cffd30c6aecac8	TRUE
EPI_ISL_449928	ORF6 protein	90b50e0be9abd893bd32b163d6933f0c	TRUE
EPI_ISL_449928	Replicase polyprotein 1a	95eb0eb370b1ac9b403ac55e6d8d6b43	TRUE
EPI_ISL_449928	Nucleoprotein	b100d0849c3e01fc6c75ead0e916ce0f	TRUE
EPI_ISL_449928	Protein non-structural 7b	c7f0179da4ca26456ee905081f485cc8	TRUE
EPI_ISL_449928	Membrane protein	ecaa3da9aeeba921cfdf3704f3bf827c	TRUE
EPI_ISL_449928	ORF3a protein	f5c8b89ceac3f14e456577557df1ef40	TRUE
EPI_ISL_449928	Protein 7a	f65213344e2e68de1cae4feb9c5e07b1	TRUE
EPI_ISL_449929	ORF8 protein	14d0b1a958f970cb18618c9aa65493fa	TRUE
EPI_ISL_449929	Membrane protein	1cd6abff79ad3633e17582eb0e576539	TRUE
EPI_ISL_449929	Spike glycoprotein	4c35f09aac2f7be4f3cffd30c6aecac8	TRUE
EPI_ISL_449929	Replicase polyprotein 1a	77239786c1b48e706fe323645fc89758	TRUE
EPI_ISL_449929	ORF6 protein	90b50e0be9abd893bd32b163d6933f0c	TRUE
EPI_ISL_449929	Nucleoprotein	b100d0849c3e01fc6c75ead0e916ce0f	TRUE
EPI_ISL_449929	Protein non-structural 7b	c7f0179da4ca26456ee905081f485cc8	TRUE
EPI_ISL_449929	ORF3a protein	f5c8b89ceac3f14e456577557df1ef40	TRUE
EPI_ISL_449929	Protein 7a	f65213344e2e68de1cae4feb9c5e07b1	TRUE
EPI_ISL_449930	ORF8 protein	14d0b1a958f970cb18618c9aa65493fa	TRUE
EPI_ISL_449930	Membrane protein	1cd6abff79ad3633e17582eb0e576539	TRUE
EPI_ISL_449930	Replicase polyprotein 1a	4592e56d8c18f60d16002b8397e76fe5	TRUE
EPI_ISL_449930	Spike glycoprotein	4c35f09aac2f7be4f3cffd30c6aecac8	TRUE
EPI_ISL_449930	ORF6 protein	90b50e0be9abd893bd32b163d6933f0c	TRUE
EPI_ISL_449930	Nucleoprotein	b100d0849c3e01fc6c75ead0e916ce0f	TRUE
EPI_ISL_449930	Protein non-structural 7b	c7f0179da4ca26456ee905081f485cc8	TRUE
EPI_ISL_449930	ORF3a protein	f5c8b89ceac3f14e456577557df1ef40	TRUE
EPI_ISL_449930	Protein 7a	f65213344e2e68de1cae4feb9c5e07b1	TRUE
EPI_ISL_449931	ORF8 protein	14d0b1a958f970cb18618c9aa65493fa	TRUE
EPI_ISL_449931	Membrane protein	1cd6abff79ad3633e17582eb0e576539	TRUE
EPI_ISL_449931	Spike glycoprotein	4c35f09aac2f7be4f3cffd30c6aecac8	TRUE
EPI_ISL_449931	Replicase polyprotein 1a	895e067fb65e5adbca779e947d92446c	TRUE
EPI_ISL_449931	ORF6 protein	90b50e0be9abd893bd32b163d6933f0c	TRUE
EPI_ISL_449931	Nucleoprotein	b100d0849c3e01fc6c75ead0e916ce0f	TRUE
EPI_ISL_449931	Protein non-structural 7b	c7f0179da4ca26456ee905081f485cc8	TRUE
EPI_ISL_449931	ORF3a protein	f5c8b89ceac3f14e456577557df1ef40	TRUE
EPI_ISL_449931	Protein 7a	f65213344e2e68de1cae4feb9c5e07b1	TRUE
EPI_ISL_449932	ORF8 protein	14d0b1a958f970cb18618c9aa65493fa	TRUE
EPI_ISL_449932	Membrane protein	1cd6abff79ad3633e17582eb0e576539	TRUE
EPI_ISL_449932	Replicase polyprotein 1a	4592e56d8c18f60d16002b8397e76fe5	TRUE
EPI_ISL_449932	Spike glycoprotein	4c35f09aac2f7be4f3cffd30c6aecac8	TRUE
EPI_ISL_449932	ORF6 protein	90b50e0be9abd893bd32b163d6933f0c	TRUE
EPI_ISL_449932	Nucleoprotein	b100d0849c3e01fc6c75ead0e916ce0f	TRUE
EPI_ISL_449932	Protein non-structural 7b	c7f0179da4ca26456ee905081f485cc8	TRUE
EPI_ISL_449932	ORF3a protein	f5c8b89ceac3f14e456577557df1ef40	TRUE
EPI_ISL_449932	Protein 7a	f65213344e2e68de1cae4feb9c5e07b1	TRUE
EPI_ISL_449933	Spike glycoprotein	15060367c74a24be49e99859f5d88544	TRUE
EPI_ISL_449933	Membrane protein	1cd6abff79ad3633e17582eb0e576539	TRUE
EPI_ISL_449933	ORF8 protein	3a77ad9207d29beacfbf6f18b0da9e26	TRUE
EPI_ISL_449933	ORF6 protein	90b50e0be9abd893bd32b163d6933f0c	TRUE
EPI_ISL_449933	Nucleoprotein	b100d0849c3e01fc6c75ead0e916ce0f	TRUE
EPI_ISL_449933	Protein non-structural 7b	c7f0179da4ca26456ee905081f485cc8	TRUE
EPI_ISL_449933	Replicase polyprotein 1a	cc77faa96480f88eab22e15c4731acb0	TRUE
EPI_ISL_449933	Protein 7a	f65213344e2e68de1cae4feb9c5e07b1	TRUE
EPI_ISL_449933	ORF3a protein	fec02fa50646f8687441b5df9603f0a3	TRUE
EPI_ISL_449934	Spike glycoprotein	15060367c74a24be49e99859f5d88544	TRUE
EPI_ISL_449934	Membrane protein	1cd6abff79ad3633e17582eb0e576539	TRUE
EPI_ISL_449934	ORF8 protein	3a77ad9207d29beacfbf6f18b0da9e26	TRUE
EPI_ISL_449934	ORF6 protein	90b50e0be9abd893bd32b163d6933f0c	TRUE
EPI_ISL_449934	Nucleoprotein	b100d0849c3e01fc6c75ead0e916ce0f	TRUE
EPI_ISL_449934	Protein non-structural 7b	c7f0179da4ca26456ee905081f485cc8	TRUE
EPI_ISL_449934	Replicase polyprotein 1a	cc77faa96480f88eab22e15c4731acb0	TRUE
EPI_ISL_449934	Protein 7a	f65213344e2e68de1cae4feb9c5e07b1	TRUE
EPI_ISL_449934	ORF3a protein	fec02fa50646f8687441b5df9603f0a3	TRUE
EPI_ISL_449935	Spike glycoprotein	15060367c74a24be49e99859f5d88544	TRUE
EPI_ISL_449935	Membrane protein	1cd6abff79ad3633e17582eb0e576539	TRUE
EPI_ISL_449935	ORF8 protein	3a77ad9207d29beacfbf6f18b0da9e26	TRUE
EPI_ISL_449935	ORF6 protein	90b50e0be9abd893bd32b163d6933f0c	TRUE
EPI_ISL_449935	Nucleoprotein	b100d0849c3e01fc6c75ead0e916ce0f	TRUE
EPI_ISL_449935	Protein non-structural 7b	c7f0179da4ca26456ee905081f485cc8	TRUE
EPI_ISL_449935	Replicase polyprotein 1a	cc77faa96480f88eab22e15c4731acb0	TRUE
EPI_ISL_449935	Protein 7a	f65213344e2e68de1cae4feb9c5e07b1	TRUE
EPI_ISL_449935	ORF3a protein	fec02fa50646f8687441b5df9603f0a3	TRUE
EPI_ISL_449936	Spike glycoprotein	15060367c74a24be49e99859f5d88544	TRUE
EPI_ISL_449936	Membrane protein	1cd6abff79ad3633e17582eb0e576539	TRUE
EPI_ISL_449936	ORF8 protein	3a77ad9207d29beacfbf6f18b0da9e26	TRUE
EPI_ISL_449936	ORF6 protein	90b50e0be9abd893bd32b163d6933f0c	TRUE
EPI_ISL_449936	Nucleoprotein	b100d0849c3e01fc6c75ead0e916ce0f	TRUE
EPI_ISL_449936	Protein non-structural 7b	c7f0179da4ca26456ee905081f485cc8	TRUE
EPI_ISL_449936	Replicase polyprotein 1a	cc77faa96480f88eab22e15c4731acb0	TRUE
EPI_ISL_449936	Protein 7a	f65213344e2e68de1cae4feb9c5e07b1	TRUE
EPI_ISL_449936	ORF3a protein	fec02fa50646f8687441b5df9603f0a3	TRUE
EPI_ISL_449937	Spike glycoprotein	15060367c74a24be49e99859f5d88544	TRUE
EPI_ISL_449937	Membrane protein	1cd6abff79ad3633e17582eb0e576539	TRUE
EPI_ISL_449937	ORF8 protein	3a77ad9207d29beacfbf6f18b0da9e26	TRUE
EPI_ISL_449937	ORF6 protein	90b50e0be9abd893bd32b163d6933f0c	TRUE
EPI_ISL_449937	Nucleoprotein	b100d0849c3e01fc6c75ead0e916ce0f	TRUE
EPI_ISL_449937	Protein non-structural 7b	c7f0179da4ca26456ee905081f485cc8	TRUE
EPI_ISL_449937	Replicase polyprotein 1a	cc77faa96480f88eab22e15c4731acb0	TRUE
EPI_ISL_449937	Protein 7a	f65213344e2e68de1cae4feb9c5e07b1	TRUE
EPI_ISL_449937	ORF3a protein	fec02fa50646f8687441b5df9603f0a3	TRUE
EPI_ISL_449938	Spike glycoprotein	15060367c74a24be49e99859f5d88544	TRUE
EPI_ISL_449938	Membrane protein	1cd6abff79ad3633e17582eb0e576539	TRUE
EPI_ISL_449938	ORF8 protein	3a77ad9207d29beacfbf6f18b0da9e26	TRUE
EPI_ISL_449938	ORF6 protein	90b50e0be9abd893bd32b163d6933f0c	TRUE
EPI_ISL_449938	Nucleoprotein	b100d0849c3e01fc6c75ead0e916ce0f	TRUE
EPI_ISL_449938	Protein non-structural 7b	c7f0179da4ca26456ee905081f485cc8	TRUE
EPI_ISL_449938	Replicase polyprotein 1a	cc77faa96480f88eab22e15c4731acb0	TRUE
EPI_ISL_449938	Protein 7a	f65213344e2e68de1cae4feb9c5e07b1	TRUE
EPI_ISL_449938	ORF3a protein	fec02fa50646f8687441b5df9603f0a3	TRUE
EPI_ISL_449939	Spike glycoprotein	15060367c74a24be49e99859f5d88544	TRUE
EPI_ISL_449939	Nucleoprotein	1771b629777a57893ebc741659ff80e2	TRUE
EPI_ISL_449939	Membrane protein	1cd6abff79ad3633e17582eb0e576539	TRUE
EPI_ISL_449939	ORF8 protein	3a77ad9207d29beacfbf6f18b0da9e26	TRUE
EPI_ISL_449939	ORF6 protein	90b50e0be9abd893bd32b163d6933f0c	TRUE
EPI_ISL_449939	Protein non-structural 7b	c7f0179da4ca26456ee905081f485cc8	TRUE
EPI_ISL_449939	Replicase polyprotein 1a	cc77faa96480f88eab22e15c4731acb0	TRUE
EPI_ISL_449939	Protein 7a	f65213344e2e68de1cae4feb9c5e07b1	TRUE
EPI_ISL_449939	ORF3a protein	fec02fa50646f8687441b5df9603f0a3	TRUE
EPI_ISL_449940	Spike glycoprotein	1af80e2e59c1c39ea5631109f8388969	TRUE
EPI_ISL_449940	Membrane protein	1cd6abff79ad3633e17582eb0e576539	TRUE
EPI_ISL_449940	Replicase polyprotein 1a	2ade8fa0278d40bc01f2af0d1a70a2c9	TRUE
EPI_ISL_449940	ORF8 protein	3a77ad9207d29beacfbf6f18b0da9e26	TRUE
EPI_ISL_449940	Nucleoprotein	b100d0849c3e01fc6c75ead0e916ce0f	TRUE
EPI_ISL_449940	Protein non-structural 7b	c7f0179da4ca26456ee905081f485cc8	TRUE
EPI_ISL_449940	Protein 7a	f65213344e2e68de1cae4feb9c5e07b1	TRUE
EPI_ISL_449940	ORF3a protein	fec02fa50646f8687441b5df9603f0a3	TRUE
EPI_ISL_449941	Membrane protein	1cd6abff79ad3633e17582eb0e576539	TRUE
EPI_ISL_449941	Spike glycoprotein	4c35f09aac2f7be4f3cffd30c6aecac8	TRUE
EPI_ISL_449941	Replicase polyprotein 1a	58613199312fbd5959d58069a8e121f1	TRUE
EPI_ISL_449941	Nucleoprotein	87c600e5c0b5e00023c985e9cdbb7540	TRUE
EPI_ISL_449941	Protein non-structural 7b	c7f0179da4ca26456ee905081f485cc8	TRUE
EPI_ISL_449941	ORF3a protein	f5c8b89ceac3f14e456577557df1ef40	TRUE
EPI_ISL_449941	Protein 7a	f65213344e2e68de1cae4feb9c5e07b1	TRUE
EPI_ISL_449943	Spike glycoprotein	15060367c74a24be49e99859f5d88544	TRUE
EPI_ISL_449943	Membrane protein	1cd6abff79ad3633e17582eb0e576539	TRUE
EPI_ISL_449943	ORF8 protein	3a77ad9207d29beacfbf6f18b0da9e26	TRUE
EPI_ISL_449943	ORF6 protein	90b50e0be9abd893bd32b163d6933f0c	TRUE
EPI_ISL_449943	Nucleoprotein	b100d0849c3e01fc6c75ead0e916ce0f	TRUE
EPI_ISL_449943	Protein non-structural 7b	c7f0179da4ca26456ee905081f485cc8	TRUE
EPI_ISL_449943	Replicase polyprotein 1a	cc77faa96480f88eab22e15c4731acb0	TRUE
EPI_ISL_449943	Protein 7a	f65213344e2e68de1cae4feb9c5e07b1	TRUE
EPI_ISL_449943	ORF3a protein	fec02fa50646f8687441b5df9603f0a3	TRUE
EPI_ISL_449944	Spike glycoprotein	15060367c74a24be49e99859f5d88544	TRUE
EPI_ISL_449944	Membrane protein	1cd6abff79ad3633e17582eb0e576539	TRUE
EPI_ISL_449944	ORF8 protein	3a77ad9207d29beacfbf6f18b0da9e26	TRUE
EPI_ISL_449944	ORF6 protein	90b50e0be9abd893bd32b163d6933f0c	TRUE
EPI_ISL_449944	Nucleoprotein	b100d0849c3e01fc6c75ead0e916ce0f	TRUE
EPI_ISL_449944	Protein non-structural 7b	c7f0179da4ca26456ee905081f485cc8	TRUE
EPI_ISL_449944	Replicase polyprotein 1a	cc77faa96480f88eab22e15c4731acb0	TRUE
EPI_ISL_449944	Protein 7a	f65213344e2e68de1cae4feb9c5e07b1	TRUE
EPI_ISL_449944	ORF3a protein	fec02fa50646f8687441b5df9603f0a3	TRUE
EPI_ISL_449945	Spike glycoprotein	15060367c74a24be49e99859f5d88544	TRUE
EPI_ISL_449945	Membrane protein	1cd6abff79ad3633e17582eb0e576539	TRUE
EPI_ISL_449945	ORF8 protein	3a77ad9207d29beacfbf6f18b0da9e26	TRUE
EPI_ISL_449945	ORF6 protein	90b50e0be9abd893bd32b163d6933f0c	TRUE
EPI_ISL_449945	Nucleoprotein	b100d0849c3e01fc6c75ead0e916ce0f	TRUE
EPI_ISL_449945	Protein non-structural 7b	c7f0179da4ca26456ee905081f485cc8	TRUE
EPI_ISL_449945	Replicase polyprotein 1a	cc77faa96480f88eab22e15c4731acb0	TRUE
EPI_ISL_449945	Protein 7a	f65213344e2e68de1cae4feb9c5e07b1	TRUE
EPI_ISL_449945	ORF3a protein	fec02fa50646f8687441b5df9603f0a3	TRUE
EPI_ISL_449946	Spike glycoprotein	15060367c74a24be49e99859f5d88544	TRUE
EPI_ISL_449946	Membrane protein	1cd6abff79ad3633e17582eb0e576539	TRUE
EPI_ISL_449946	ORF8 protein	3a77ad9207d29beacfbf6f18b0da9e26	TRUE
EPI_ISL_449946	ORF6 protein	90b50e0be9abd893bd32b163d6933f0c	TRUE
EPI_ISL_449946	Nucleoprotein	b100d0849c3e01fc6c75ead0e916ce0f	TRUE
EPI_ISL_449946	Protein non-structural 7b	c7f0179da4ca26456ee905081f485cc8	TRUE
EPI_ISL_449946	Replicase polyprotein 1a	cc77faa96480f88eab22e15c4731acb0	TRUE
EPI_ISL_449946	Protein 7a	f65213344e2e68de1cae4feb9c5e07b1	TRUE
EPI_ISL_449946	ORF3a protein	fec02fa50646f8687441b5df9603f0a3	TRUE
EPI_ISL_449947	Spike glycoprotein	15060367c74a24be49e99859f5d88544	TRUE
EPI_ISL_449947	Membrane protein	1cd6abff79ad3633e17582eb0e576539	TRUE
EPI_ISL_449947	ORF8 protein	3a77ad9207d29beacfbf6f18b0da9e26	TRUE
EPI_ISL_449947	ORF6 protein	90b50e0be9abd893bd32b163d6933f0c	TRUE
EPI_ISL_449947	Nucleoprotein	b100d0849c3e01fc6c75ead0e916ce0f	TRUE
EPI_ISL_449947	Protein non-structural 7b	c7f0179da4ca26456ee905081f485cc8	TRUE
EPI_ISL_449947	Replicase polyprotein 1a	cc77faa96480f88eab22e15c4731acb0	TRUE
EPI_ISL_449947	Protein 7a	f65213344e2e68de1cae4feb9c5e07b1	TRUE
EPI_ISL_449947	ORF3a protein	fec02fa50646f8687441b5df9603f0a3	TRUE
EPI_ISL_449948	Spike glycoprotein	15060367c74a24be49e99859f5d88544	TRUE
EPI_ISL_449948	Membrane protein	1cd6abff79ad3633e17582eb0e576539	TRUE
EPI_ISL_449948	ORF8 protein	3a77ad9207d29beacfbf6f18b0da9e26	TRUE
EPI_ISL_449948	ORF6 protein	90b50e0be9abd893bd32b163d6933f0c	TRUE
EPI_ISL_449948	Nucleoprotein	b100d0849c3e01fc6c75ead0e916ce0f	TRUE
EPI_ISL_449948	Protein non-structural 7b	c7f0179da4ca26456ee905081f485cc8	TRUE
EPI_ISL_449948	Replicase polyprotein 1a	cc77faa96480f88eab22e15c4731acb0	TRUE
EPI_ISL_449948	Protein 7a	f65213344e2e68de1cae4feb9c5e07b1	TRUE
EPI_ISL_449948	ORF3a protein	fec02fa50646f8687441b5df9603f0a3	TRUE
EPI_ISL_449949	Spike glycoprotein	15060367c74a24be49e99859f5d88544	TRUE
EPI_ISL_449949	Membrane protein	1cd6abff79ad3633e17582eb0e576539	TRUE
EPI_ISL_449949	ORF8 protein	3a77ad9207d29beacfbf6f18b0da9e26	TRUE
EPI_ISL_449949	ORF6 protein	90b50e0be9abd893bd32b163d6933f0c	TRUE
EPI_ISL_449949	Nucleoprotein	b100d0849c3e01fc6c75ead0e916ce0f	TRUE
EPI_ISL_449949	Protein non-structural 7b	c7f0179da4ca26456ee905081f485cc8	TRUE
EPI_ISL_449949	Replicase polyprotein 1a	cc77faa96480f88eab22e15c4731acb0	TRUE
EPI_ISL_449949	Protein 7a	f65213344e2e68de1cae4feb9c5e07b1	TRUE
EPI_ISL_449949	ORF3a protein	fec02fa50646f8687441b5df9603f0a3	TRUE
EPI_ISL_449951	Spike glycoprotein	15060367c74a24be49e99859f5d88544	TRUE
EPI_ISL_449951	Membrane protein	1cd6abff79ad3633e17582eb0e576539	TRUE
EPI_ISL_449951	ORF8 protein	3a77ad9207d29beacfbf6f18b0da9e26	TRUE
EPI_ISL_449951	ORF6 protein	90b50e0be9abd893bd32b163d6933f0c	TRUE
EPI_ISL_449951	Nucleoprotein	b100d0849c3e01fc6c75ead0e916ce0f	TRUE
EPI_ISL_449951	Protein non-structural 7b	c7f0179da4ca26456ee905081f485cc8	TRUE
EPI_ISL_449951	Replicase polyprotein 1a	cc77faa96480f88eab22e15c4731acb0	TRUE
EPI_ISL_449951	Protein 7a	f65213344e2e68de1cae4feb9c5e07b1	TRUE
EPI_ISL_449951	ORF3a protein	fec02fa50646f8687441b5df9603f0a3	TRUE
EPI_ISL_449954	Spike glycoprotein	15060367c74a24be49e99859f5d88544	TRUE
EPI_ISL_449954	Membrane protein	1cd6abff79ad3633e17582eb0e576539	TRUE
EPI_ISL_449954	ORF8 protein	3a77ad9207d29beacfbf6f18b0da9e26	TRUE
EPI_ISL_449954	ORF6 protein	90b50e0be9abd893bd32b163d6933f0c	TRUE
EPI_ISL_449954	Nucleoprotein	b100d0849c3e01fc6c75ead0e916ce0f	TRUE
EPI_ISL_449954	Protein non-structural 7b	c7f0179da4ca26456ee905081f485cc8	TRUE
EPI_ISL_449954	Replicase polyprotein 1a	cc77faa96480f88eab22e15c4731acb0	TRUE
EPI_ISL_449954	Protein 7a	f65213344e2e68de1cae4feb9c5e07b1	TRUE
EPI_ISL_449954	ORF3a protein	fec02fa50646f8687441b5df9603f0a3	TRUE
EPI_ISL_449955	Spike glycoprotein	15060367c74a24be49e99859f5d88544	TRUE
EPI_ISL_449955	Membrane protein	1cd6abff79ad3633e17582eb0e576539	TRUE
EPI_ISL_449955	ORF8 protein	3a77ad9207d29beacfbf6f18b0da9e26	TRUE
EPI_ISL_449955	ORF6 protein	90b50e0be9abd893bd32b163d6933f0c	TRUE
EPI_ISL_449955	Nucleoprotein	b100d0849c3e01fc6c75ead0e916ce0f	TRUE
EPI_ISL_449955	Protein non-structural 7b	c7f0179da4ca26456ee905081f485cc8	TRUE
EPI_ISL_449955	Replicase polyprotein 1a	cc77faa96480f88eab22e15c4731acb0	TRUE
EPI_ISL_449955	Protein 7a	f65213344e2e68de1cae4feb9c5e07b1	TRUE
EPI_ISL_449955	ORF3a protein	fec02fa50646f8687441b5df9603f0a3	TRUE
EPI_ISL_449956	ORF8 protein	14d0b1a958f970cb18618c9aa65493fa	TRUE
EPI_ISL_449956	Membrane protein	1cd6abff79ad3633e17582eb0e576539	TRUE
EPI_ISL_449956	Spike glycoprotein	4c35f09aac2f7be4f3cffd30c6aecac8	TRUE
EPI_ISL_449956	ORF6 protein	90b50e0be9abd893bd32b163d6933f0c	TRUE
EPI_ISL_449956	Nucleoprotein	b100d0849c3e01fc6c75ead0e916ce0f	TRUE
EPI_ISL_449956	Replicase polyprotein 1a	bef86ef80f13afc811b38ab05f74ad00	TRUE
EPI_ISL_449956	Protein non-structural 7b	c7f0179da4ca26456ee905081f485cc8	TRUE
EPI_ISL_449956	ORF3a protein	f5c8b89ceac3f14e456577557df1ef40	TRUE
EPI_ISL_449956	Protein 7a	f65213344e2e68de1cae4feb9c5e07b1	TRUE
EPI_ISL_449957	Spike glycoprotein	15060367c74a24be49e99859f5d88544	TRUE
EPI_ISL_449957	Membrane protein	1cd6abff79ad3633e17582eb0e576539	TRUE
EPI_ISL_449957	ORF8 protein	3a77ad9207d29beacfbf6f18b0da9e26	TRUE
EPI_ISL_449957	ORF6 protein	90b50e0be9abd893bd32b163d6933f0c	TRUE
EPI_ISL_449957	Nucleoprotein	b100d0849c3e01fc6c75ead0e916ce0f	TRUE
EPI_ISL_449957	Protein non-structural 7b	c7f0179da4ca26456ee905081f485cc8	TRUE
EPI_ISL_449957	Replicase polyprotein 1a	e781b58591b8dbdd15f84dcbdec82105	TRUE
EPI_ISL_449957	Protein 7a	f65213344e2e68de1cae4feb9c5e07b1	TRUE
EPI_ISL_449957	ORF3a protein	fec02fa50646f8687441b5df9603f0a3	TRUE
EPI_ISL_449958	Spike glycoprotein	15060367c74a24be49e99859f5d88544	TRUE
EPI_ISL_449958	Membrane protein	1cd6abff79ad3633e17582eb0e576539	TRUE
EPI_ISL_449958	ORF8 protein	3a77ad9207d29beacfbf6f18b0da9e26	TRUE
EPI_ISL_449958	Nucleoprotein	6a601a0ecb21be71ee8652e015e3d81c	TRUE
EPI_ISL_449958	Replicase polyprotein 1a	8a0966573b3a44d3a50901a04f10b282	TRUE
EPI_ISL_449958	ORF6 protein	90b50e0be9abd893bd32b163d6933f0c	TRUE
EPI_ISL_449958	Protein non-structural 7b	c7f0179da4ca26456ee905081f485cc8	TRUE
EPI_ISL_449958	ORF3a protein	f5c8b89ceac3f14e456577557df1ef40	TRUE
EPI_ISL_449958	Protein 7a	f65213344e2e68de1cae4feb9c5e07b1	TRUE
EPI_ISL_449959	ORF8 protein	14d0b1a958f970cb18618c9aa65493fa	TRUE
EPI_ISL_449959	Membrane protein	1cd6abff79ad3633e17582eb0e576539	TRUE
EPI_ISL_449959	Spike glycoprotein	4c35f09aac2f7be4f3cffd30c6aecac8	TRUE
EPI_ISL_449959	Replicase polyprotein 1a	77239786c1b48e706fe323645fc89758	TRUE
EPI_ISL_449959	ORF6 protein	90b50e0be9abd893bd32b163d6933f0c	TRUE
EPI_ISL_449959	Nucleoprotein	b100d0849c3e01fc6c75ead0e916ce0f	TRUE
EPI_ISL_449959	Protein non-structural 7b	c7f0179da4ca26456ee905081f485cc8	TRUE
EPI_ISL_449959	ORF3a protein	f5c8b89ceac3f14e456577557df1ef40	TRUE
EPI_ISL_449959	Protein 7a	f65213344e2e68de1cae4feb9c5e07b1	TRUE
EPI_ISL_449960	ORF8 protein	14d0b1a958f970cb18618c9aa65493fa	TRUE
EPI_ISL_449960	Membrane protein	1cd6abff79ad3633e17582eb0e576539	TRUE
EPI_ISL_449960	Replicase polyprotein 1a	4592e56d8c18f60d16002b8397e76fe5	TRUE
EPI_ISL_449960	Spike glycoprotein	4c35f09aac2f7be4f3cffd30c6aecac8	TRUE
EPI_ISL_449960	ORF6 protein	90b50e0be9abd893bd32b163d6933f0c	TRUE
EPI_ISL_449960	Nucleoprotein	b100d0849c3e01fc6c75ead0e916ce0f	TRUE
EPI_ISL_449960	Protein non-structural 7b	c7f0179da4ca26456ee905081f485cc8	TRUE
EPI_ISL_449960	ORF3a protein	f5c8b89ceac3f14e456577557df1ef40	TRUE
EPI_ISL_449960	Protein 7a	f65213344e2e68de1cae4feb9c5e07b1	TRUE
EPI_ISL_449961	ORF8 protein	14d0b1a958f970cb18618c9aa65493fa	TRUE
EPI_ISL_449961	Membrane protein	1cd6abff79ad3633e17582eb0e576539	TRUE
EPI_ISL_449961	Spike glycoprotein	4c35f09aac2f7be4f3cffd30c6aecac8	TRUE
EPI_ISL_449961	ORF6 protein	90b50e0be9abd893bd32b163d6933f0c	TRUE
EPI_ISL_449961	Nucleoprotein	b100d0849c3e01fc6c75ead0e916ce0f	TRUE
EPI_ISL_449961	Protein non-structural 7b	c7f0179da4ca26456ee905081f485cc8	TRUE
EPI_ISL_449961	ORF3a protein	f5c8b89ceac3f14e456577557df1ef40	TRUE
EPI_ISL_449961	Protein 7a	f65213344e2e68de1cae4feb9c5e07b1	TRUE
EPI_ISL_449961	Replicase polyprotein 1a	f6dc69a3635e646e37863ddbe3c4c138	TRUE
EPI_ISL_449962	ORF8 protein	14d0b1a958f970cb18618c9aa65493fa	TRUE
EPI_ISL_449962	Membrane protein	1cd6abff79ad3633e17582eb0e576539	TRUE
EPI_ISL_449962	Replicase polyprotein 1a	77239786c1b48e706fe323645fc89758	TRUE
EPI_ISL_449962	Spike glycoprotein	7f32dc4fbf0197f4e3f7dde93e825106	TRUE
EPI_ISL_449962	ORF6 protein	90b50e0be9abd893bd32b163d6933f0c	TRUE
EPI_ISL_449962	Nucleoprotein	b100d0849c3e01fc6c75ead0e916ce0f	TRUE
EPI_ISL_449962	Protein non-structural 7b	c7f0179da4ca26456ee905081f485cc8	TRUE
EPI_ISL_449962	ORF3a protein	f5c8b89ceac3f14e456577557df1ef40	TRUE
EPI_ISL_449962	Protein 7a	f65213344e2e68de1cae4feb9c5e07b1	TRUE
EPI_ISL_449963	ORF8 protein	14d0b1a958f970cb18618c9aa65493fa	TRUE
EPI_ISL_449963	Membrane protein	1cd6abff79ad3633e17582eb0e576539	TRUE
EPI_ISL_449963	Spike glycoprotein	4c35f09aac2f7be4f3cffd30c6aecac8	TRUE
EPI_ISL_449963	Replicase polyprotein 1a	77239786c1b48e706fe323645fc89758	TRUE
EPI_ISL_449963	ORF6 protein	90b50e0be9abd893bd32b163d6933f0c	TRUE
EPI_ISL_449963	Nucleoprotein	b100d0849c3e01fc6c75ead0e916ce0f	TRUE
EPI_ISL_449963	Protein non-structural 7b	c7f0179da4ca26456ee905081f485cc8	TRUE
EPI_ISL_449963	ORF3a protein	f5c8b89ceac3f14e456577557df1ef40	TRUE
EPI_ISL_449963	Protein 7a	f65213344e2e68de1cae4feb9c5e07b1	TRUE
EPI_ISL_449964	ORF8 protein	14d0b1a958f970cb18618c9aa65493fa	TRUE
EPI_ISL_449964	Membrane protein	1cd6abff79ad3633e17582eb0e576539	TRUE
EPI_ISL_449964	Spike glycoprotein	4c35f09aac2f7be4f3cffd30c6aecac8	TRUE
EPI_ISL_449964	Replicase polyprotein 1a	77239786c1b48e706fe323645fc89758	TRUE
EPI_ISL_449964	Nucleoprotein	b100d0849c3e01fc6c75ead0e916ce0f	TRUE
EPI_ISL_449964	Protein non-structural 7b	c7f0179da4ca26456ee905081f485cc8	TRUE
EPI_ISL_449964	ORF3a protein	f5c8b89ceac3f14e456577557df1ef40	TRUE
EPI_ISL_449964	Protein 7a	f65213344e2e68de1cae4feb9c5e07b1	TRUE
EPI_ISL_449965	Membrane protein	1cd6abff79ad3633e17582eb0e576539	TRUE
EPI_ISL_449965	Spike glycoprotein	4c35f09aac2f7be4f3cffd30c6aecac8	TRUE
EPI_ISL_449965	Replicase polyprotein 1a	58613199312fbd5959d58069a8e121f1	TRUE
EPI_ISL_449965	Nucleoprotein	992a7cc437cc516403c1b4ec8c64307f	TRUE
EPI_ISL_449965	Protein non-structural 7b	c7f0179da4ca26456ee905081f485cc8	TRUE
EPI_ISL_449965	ORF3a protein	f5c8b89ceac3f14e456577557df1ef40	TRUE
EPI_ISL_449965	Protein 7a	f65213344e2e68de1cae4feb9c5e07b1	TRUE
EPI_ISL_449966	Spike glycoprotein	15060367c74a24be49e99859f5d88544	TRUE
EPI_ISL_449966	Membrane protein	1cd6abff79ad3633e17582eb0e576539	TRUE
EPI_ISL_449966	ORF8 protein	3a77ad9207d29beacfbf6f18b0da9e26	TRUE
EPI_ISL_449966	ORF6 protein	90b50e0be9abd893bd32b163d6933f0c	TRUE
EPI_ISL_449966	Nucleoprotein	b100d0849c3e01fc6c75ead0e916ce0f	TRUE
EPI_ISL_449966	Protein non-structural 7b	c7f0179da4ca26456ee905081f485cc8	TRUE
EPI_ISL_449966	Replicase polyprotein 1a	cc77faa96480f88eab22e15c4731acb0	TRUE
EPI_ISL_449966	Protein 7a	f65213344e2e68de1cae4feb9c5e07b1	TRUE
EPI_ISL_449966	ORF3a protein	fec02fa50646f8687441b5df9603f0a3	TRUE
EPI_ISL_449967	Spike glycoprotein	15060367c74a24be49e99859f5d88544	TRUE
EPI_ISL_449967	Membrane protein	1cd6abff79ad3633e17582eb0e576539	TRUE
EPI_ISL_449967	ORF8 protein	3a77ad9207d29beacfbf6f18b0da9e26	TRUE
EPI_ISL_449967	Nucleoprotein	6d4dc20a45e52e1ec528edd0a600756e	TRUE
EPI_ISL_449967	ORF6 protein	90b50e0be9abd893bd32b163d6933f0c	TRUE
EPI_ISL_449967	Protein non-structural 7b	c7f0179da4ca26456ee905081f485cc8	TRUE
EPI_ISL_449967	Replicase polyprotein 1a	cc77faa96480f88eab22e15c4731acb0	TRUE
EPI_ISL_449967	Protein 7a	f65213344e2e68de1cae4feb9c5e07b1	TRUE
EPI_ISL_449967	ORF3a protein	fec02fa50646f8687441b5df9603f0a3	TRUE
EPI_ISL_449968	Spike glycoprotein	15060367c74a24be49e99859f5d88544	TRUE
EPI_ISL_449968	Membrane protein	1cd6abff79ad3633e17582eb0e576539	TRUE
EPI_ISL_449968	ORF8 protein	3a77ad9207d29beacfbf6f18b0da9e26	TRUE
EPI_ISL_449968	ORF6 protein	90b50e0be9abd893bd32b163d6933f0c	TRUE
EPI_ISL_449968	Nucleoprotein	b100d0849c3e01fc6c75ead0e916ce0f	TRUE
EPI_ISL_449968	Replicase polyprotein 1a	bc2646cd9d56c27970a4592abd2452da	TRUE
EPI_ISL_449968	Protein non-structural 7b	c7f0179da4ca26456ee905081f485cc8	TRUE
EPI_ISL_449968	Protein 7a	f65213344e2e68de1cae4feb9c5e07b1	TRUE
EPI_ISL_449968	ORF3a protein	fec02fa50646f8687441b5df9603f0a3	TRUE
EPI_ISL_449969	Spike glycoprotein	15060367c74a24be49e99859f5d88544	TRUE
EPI_ISL_449969	Membrane protein	1cd6abff79ad3633e17582eb0e576539	TRUE
EPI_ISL_449969	ORF8 protein	3a77ad9207d29beacfbf6f18b0da9e26	TRUE
EPI_ISL_449969	ORF6 protein	90b50e0be9abd893bd32b163d6933f0c	TRUE
EPI_ISL_449969	Nucleoprotein	b100d0849c3e01fc6c75ead0e916ce0f	TRUE
EPI_ISL_449969	Protein non-structural 7b	c7f0179da4ca26456ee905081f485cc8	TRUE
EPI_ISL_449969	Replicase polyprotein 1a	cc77faa96480f88eab22e15c4731acb0	TRUE
EPI_ISL_449969	Protein 7a	f65213344e2e68de1cae4feb9c5e07b1	TRUE
EPI_ISL_449969	ORF3a protein	fec02fa50646f8687441b5df9603f0a3	TRUE
EPI_ISL_449970	Membrane protein	1cd6abff79ad3633e17582eb0e576539	TRUE
EPI_ISL_449970	ORF8 protein	3a77ad9207d29beacfbf6f18b0da9e26	TRUE
EPI_ISL_449970	Spike glycoprotein	431e76812fbda301d795ebd373aa82b5	TRUE
EPI_ISL_449970	ORF6 protein	90b50e0be9abd893bd32b163d6933f0c	TRUE
EPI_ISL_449970	Nucleoprotein	b100d0849c3e01fc6c75ead0e916ce0f	TRUE
EPI_ISL_449970	Replicase polyprotein 1a	bc2646cd9d56c27970a4592abd2452da	TRUE
EPI_ISL_449970	Protein non-structural 7b	c7f0179da4ca26456ee905081f485cc8	TRUE
EPI_ISL_449970	Protein 7a	f65213344e2e68de1cae4feb9c5e07b1	TRUE
EPI_ISL_449970	ORF3a protein	fec02fa50646f8687441b5df9603f0a3	TRUE
EPI_ISL_449971	Spike glycoprotein	15060367c74a24be49e99859f5d88544	TRUE
EPI_ISL_449971	Membrane protein	1cd6abff79ad3633e17582eb0e576539	TRUE
EPI_ISL_449971	ORF8 protein	3a77ad9207d29beacfbf6f18b0da9e26	TRUE
EPI_ISL_449971	Replicase polyprotein 1a	6116fd763fda1b0dac9b514e738d8cab	TRUE
EPI_ISL_449971	ORF6 protein	90b50e0be9abd893bd32b163d6933f0c	TRUE
EPI_ISL_449971	ORF3a protein	a15391d7174688315b6d5dbeeb9dbb3d	TRUE
EPI_ISL_449971	Nucleoprotein	b100d0849c3e01fc6c75ead0e916ce0f	TRUE
EPI_ISL_449971	Protein non-structural 7b	c7f0179da4ca26456ee905081f485cc8	TRUE
EPI_ISL_449971	Protein 7a	f65213344e2e68de1cae4feb9c5e07b1	TRUE
EPI_ISL_449972	ORF8 protein	14d0b1a958f970cb18618c9aa65493fa	TRUE
EPI_ISL_449972	Membrane protein	1cd6abff79ad3633e17582eb0e576539	TRUE
EPI_ISL_449972	Spike glycoprotein	4c35f09aac2f7be4f3cffd30c6aecac8	TRUE
EPI_ISL_449972	ORF6 protein	90b50e0be9abd893bd32b163d6933f0c	TRUE
EPI_ISL_449972	Nucleoprotein	b100d0849c3e01fc6c75ead0e916ce0f	TRUE
EPI_ISL_449972	Protein non-structural 7b	c7f0179da4ca26456ee905081f485cc8	TRUE
EPI_ISL_449972	Replicase polyprotein 1a	e781b58591b8dbdd15f84dcbdec82105	TRUE
EPI_ISL_449972	ORF3a protein	f5c8b89ceac3f14e456577557df1ef40	TRUE
EPI_ISL_449972	Protein 7a	f65213344e2e68de1cae4feb9c5e07b1	TRUE
EPI_ISL_449973	ORF8 protein	14d0b1a958f970cb18618c9aa65493fa	TRUE
EPI_ISL_449973	Membrane protein	1cd6abff79ad3633e17582eb0e576539	TRUE
EPI_ISL_449973	Spike glycoprotein	4c35f09aac2f7be4f3cffd30c6aecac8	TRUE
EPI_ISL_449973	ORF6 protein	90b50e0be9abd893bd32b163d6933f0c	TRUE
EPI_ISL_449973	Nucleoprotein	b100d0849c3e01fc6c75ead0e916ce0f	TRUE
EPI_ISL_449973	Protein non-structural 7b	c7f0179da4ca26456ee905081f485cc8	TRUE
EPI_ISL_449973	Replicase polyprotein 1a	e781b58591b8dbdd15f84dcbdec82105	TRUE
EPI_ISL_449973	ORF3a protein	f5c8b89ceac3f14e456577557df1ef40	TRUE
EPI_ISL_449973	Protein 7a	f65213344e2e68de1cae4feb9c5e07b1	TRUE
EPI_ISL_449974	ORF8 protein	14d0b1a958f970cb18618c9aa65493fa	TRUE
EPI_ISL_449974	Membrane protein	1cd6abff79ad3633e17582eb0e576539	TRUE
EPI_ISL_449974	Spike glycoprotein	4c35f09aac2f7be4f3cffd30c6aecac8	TRUE
EPI_ISL_449974	ORF6 protein	90b50e0be9abd893bd32b163d6933f0c	TRUE
EPI_ISL_449974	Nucleoprotein	b100d0849c3e01fc6c75ead0e916ce0f	TRUE
EPI_ISL_449974	Replicase polyprotein 1a	b861092bcc47d33aff924ee0e7a1ac3a	TRUE
EPI_ISL_449974	Protein non-structural 7b	c7f0179da4ca26456ee905081f485cc8	TRUE
EPI_ISL_449974	ORF3a protein	f5c8b89ceac3f14e456577557df1ef40	TRUE
EPI_ISL_449974	Protein 7a	f65213344e2e68de1cae4feb9c5e07b1	TRUE
EPI_ISL_449975	Spike glycoprotein	15060367c74a24be49e99859f5d88544	TRUE
EPI_ISL_449975	Membrane protein	1cd6abff79ad3633e17582eb0e576539	TRUE
EPI_ISL_449975	Replicase polyprotein 1a	343092560d42d8b07042a43393f00f4b	TRUE
EPI_ISL_449975	ORF8 protein	3a77ad9207d29beacfbf6f18b0da9e26	TRUE
EPI_ISL_449975	ORF6 protein	90b50e0be9abd893bd32b163d6933f0c	TRUE
EPI_ISL_449975	Nucleoprotein	b100d0849c3e01fc6c75ead0e916ce0f	TRUE
EPI_ISL_449975	Protein non-structural 7b	c7f0179da4ca26456ee905081f485cc8	TRUE
EPI_ISL_449975	ORF3a protein	fec02fa50646f8687441b5df9603f0a3	TRUE
EPI_ISL_449977	Spike glycoprotein	15060367c74a24be49e99859f5d88544	TRUE
EPI_ISL_449977	Membrane protein	1cd6abff79ad3633e17582eb0e576539	TRUE
EPI_ISL_449977	ORF8 protein	3a77ad9207d29beacfbf6f18b0da9e26	TRUE
EPI_ISL_449977	ORF6 protein	90b50e0be9abd893bd32b163d6933f0c	TRUE
EPI_ISL_449977	Nucleoprotein	b100d0849c3e01fc6c75ead0e916ce0f	TRUE
EPI_ISL_449977	Protein non-structural 7b	c7f0179da4ca26456ee905081f485cc8	TRUE
EPI_ISL_449977	Replicase polyprotein 1a	e781b58591b8dbdd15f84dcbdec82105	TRUE
EPI_ISL_449977	Protein 7a	f65213344e2e68de1cae4feb9c5e07b1	TRUE
EPI_ISL_449977	ORF3a protein	fec02fa50646f8687441b5df9603f0a3	TRUE
EPI_ISL_449978	ORF8 protein	14d0b1a958f970cb18618c9aa65493fa	TRUE
EPI_ISL_449978	Membrane protein	1cd6abff79ad3633e17582eb0e576539	TRUE
EPI_ISL_449978	Spike glycoprotein	4c35f09aac2f7be4f3cffd30c6aecac8	TRUE
EPI_ISL_449978	Replicase polyprotein 1a	77239786c1b48e706fe323645fc89758	TRUE
EPI_ISL_449978	ORF6 protein	90b50e0be9abd893bd32b163d6933f0c	TRUE
EPI_ISL_449978	Nucleoprotein	b100d0849c3e01fc6c75ead0e916ce0f	TRUE
EPI_ISL_449978	Protein non-structural 7b	c7f0179da4ca26456ee905081f485cc8	TRUE
EPI_ISL_449978	ORF3a protein	f5c8b89ceac3f14e456577557df1ef40	TRUE
EPI_ISL_449978	Protein 7a	f65213344e2e68de1cae4feb9c5e07b1	TRUE
EPI_ISL_449979	Spike glycoprotein	15060367c74a24be49e99859f5d88544	TRUE
EPI_ISL_449979	Membrane protein	1cd6abff79ad3633e17582eb0e576539	TRUE
EPI_ISL_449979	ORF8 protein	3a77ad9207d29beacfbf6f18b0da9e26	TRUE
EPI_ISL_449979	ORF6 protein	90b50e0be9abd893bd32b163d6933f0c	TRUE
EPI_ISL_449979	Nucleoprotein	b100d0849c3e01fc6c75ead0e916ce0f	TRUE
EPI_ISL_449979	Protein non-structural 7b	c7f0179da4ca26456ee905081f485cc8	TRUE
EPI_ISL_449979	Replicase polyprotein 1a	d2c6bffbe4e640b433fae6400a8985be	TRUE
EPI_ISL_449979	Protein 7a	f65213344e2e68de1cae4feb9c5e07b1	TRUE
EPI_ISL_449979	ORF3a protein	fec02fa50646f8687441b5df9603f0a3	TRUE
EPI_ISL_449980	ORF8 protein	14d0b1a958f970cb18618c9aa65493fa	TRUE
EPI_ISL_449980	Membrane protein	1cd6abff79ad3633e17582eb0e576539	TRUE
EPI_ISL_449980	Spike glycoprotein	4c35f09aac2f7be4f3cffd30c6aecac8	TRUE
EPI_ISL_449980	ORF6 protein	90b50e0be9abd893bd32b163d6933f0c	TRUE
EPI_ISL_449980	Nucleoprotein	b100d0849c3e01fc6c75ead0e916ce0f	TRUE
EPI_ISL_449980	Protein non-structural 7b	c7f0179da4ca26456ee905081f485cc8	TRUE
EPI_ISL_449980	Replicase polyprotein 1a	e781b58591b8dbdd15f84dcbdec82105	TRUE
EPI_ISL_449980	ORF3a protein	f5c8b89ceac3f14e456577557df1ef40	TRUE
EPI_ISL_449980	Protein 7a	f65213344e2e68de1cae4feb9c5e07b1	TRUE
EPI_ISL_449981	ORF8 protein	14d0b1a958f970cb18618c9aa65493fa	TRUE
EPI_ISL_449981	Membrane protein	1cd6abff79ad3633e17582eb0e576539	TRUE
EPI_ISL_449981	Spike glycoprotein	4c35f09aac2f7be4f3cffd30c6aecac8	TRUE
EPI_ISL_449981	Replicase polyprotein 1a	77239786c1b48e706fe323645fc89758	TRUE
EPI_ISL_449981	ORF6 protein	90b50e0be9abd893bd32b163d6933f0c	TRUE
EPI_ISL_449981	Nucleoprotein	b100d0849c3e01fc6c75ead0e916ce0f	TRUE
EPI_ISL_449981	Protein non-structural 7b	c7f0179da4ca26456ee905081f485cc8	TRUE
EPI_ISL_449981	ORF3a protein	f5c8b89ceac3f14e456577557df1ef40	TRUE
EPI_ISL_449981	Protein 7a	f65213344e2e68de1cae4feb9c5e07b1	TRUE
EPI_ISL_449982	ORF8 protein	14d0b1a958f970cb18618c9aa65493fa	TRUE
EPI_ISL_449982	Membrane protein	1cd6abff79ad3633e17582eb0e576539	TRUE
EPI_ISL_449982	Spike glycoprotein	4c35f09aac2f7be4f3cffd30c6aecac8	TRUE
EPI_ISL_449982	Replicase polyprotein 1a	77239786c1b48e706fe323645fc89758	TRUE
EPI_ISL_449982	ORF6 protein	90b50e0be9abd893bd32b163d6933f0c	TRUE
EPI_ISL_449982	Nucleoprotein	b100d0849c3e01fc6c75ead0e916ce0f	TRUE
EPI_ISL_449982	Protein non-structural 7b	c7f0179da4ca26456ee905081f485cc8	TRUE
EPI_ISL_449982	ORF3a protein	f5c8b89ceac3f14e456577557df1ef40	TRUE
EPI_ISL_449982	Protein 7a	f65213344e2e68de1cae4feb9c5e07b1	TRUE
EPI_ISL_449983	ORF8 protein	14d0b1a958f970cb18618c9aa65493fa	TRUE
EPI_ISL_449983	Membrane protein	1cd6abff79ad3633e17582eb0e576539	TRUE
EPI_ISL_449983	Spike glycoprotein	4c35f09aac2f7be4f3cffd30c6aecac8	TRUE
EPI_ISL_449983	ORF6 protein	90b50e0be9abd893bd32b163d6933f0c	TRUE
EPI_ISL_449983	Protein non-structural 7b	c7f0179da4ca26456ee905081f485cc8	TRUE
EPI_ISL_449983	Replicase polyprotein 1a	e781b58591b8dbdd15f84dcbdec82105	TRUE
EPI_ISL_449983	Nucleoprotein	f20679cd479dbd02d040e604b52c9a69	TRUE
EPI_ISL_449983	ORF3a protein	f5c8b89ceac3f14e456577557df1ef40	TRUE
EPI_ISL_449983	Protein 7a	f65213344e2e68de1cae4feb9c5e07b1	TRUE
EPI_ISL_449984	ORF8 protein	14d0b1a958f970cb18618c9aa65493fa	TRUE
EPI_ISL_449984	Membrane protein	1cd6abff79ad3633e17582eb0e576539	TRUE
EPI_ISL_449984	Replicase polyprotein 1a	4592e56d8c18f60d16002b8397e76fe5	TRUE
EPI_ISL_449984	Spike glycoprotein	4c35f09aac2f7be4f3cffd30c6aecac8	TRUE
EPI_ISL_449984	ORF6 protein	90b50e0be9abd893bd32b163d6933f0c	TRUE
EPI_ISL_449984	Nucleoprotein	b100d0849c3e01fc6c75ead0e916ce0f	TRUE
EPI_ISL_449984	Protein non-structural 7b	c7f0179da4ca26456ee905081f485cc8	TRUE
EPI_ISL_449984	ORF3a protein	f5c8b89ceac3f14e456577557df1ef40	TRUE
EPI_ISL_449984	Protein 7a	f65213344e2e68de1cae4feb9c5e07b1	TRUE
EPI_ISL_449985	Membrane protein	1cd6abff79ad3633e17582eb0e576539	TRUE
EPI_ISL_449985	ORF8 protein	3a77ad9207d29beacfbf6f18b0da9e26	TRUE
EPI_ISL_449985	Spike glycoprotein	4a08a0c660d3cb6f01f0c2eb696f8e79	TRUE
EPI_ISL_449985	ORF6 protein	90b50e0be9abd893bd32b163d6933f0c	TRUE
EPI_ISL_449985	Nucleoprotein	b100d0849c3e01fc6c75ead0e916ce0f	TRUE
EPI_ISL_449985	Protein non-structural 7b	c7f0179da4ca26456ee905081f485cc8	TRUE
EPI_ISL_449985	Replicase polyprotein 1a	cc77faa96480f88eab22e15c4731acb0	TRUE
EPI_ISL_449985	Protein 7a	f65213344e2e68de1cae4feb9c5e07b1	TRUE
EPI_ISL_449985	ORF3a protein	fec02fa50646f8687441b5df9603f0a3	TRUE
EPI_ISL_449986	Spike glycoprotein	15060367c74a24be49e99859f5d88544	TRUE
EPI_ISL_449986	Membrane protein	1cd6abff79ad3633e17582eb0e576539	TRUE
EPI_ISL_449986	ORF8 protein	3a77ad9207d29beacfbf6f18b0da9e26	TRUE
EPI_ISL_449986	ORF6 protein	90b50e0be9abd893bd32b163d6933f0c	TRUE
EPI_ISL_449986	Nucleoprotein	b100d0849c3e01fc6c75ead0e916ce0f	TRUE
EPI_ISL_449986	Protein non-structural 7b	c7f0179da4ca26456ee905081f485cc8	TRUE
EPI_ISL_449986	Replicase polyprotein 1a	cc77faa96480f88eab22e15c4731acb0	TRUE
EPI_ISL_449986	Protein 7a	f65213344e2e68de1cae4feb9c5e07b1	TRUE
EPI_ISL_449986	ORF3a protein	fec02fa50646f8687441b5df9603f0a3	TRUE
EPI_ISL_449987	Spike glycoprotein	15060367c74a24be49e99859f5d88544	TRUE
EPI_ISL_449987	Membrane protein	1cd6abff79ad3633e17582eb0e576539	TRUE
EPI_ISL_449987	ORF8 protein	3a77ad9207d29beacfbf6f18b0da9e26	TRUE
EPI_ISL_449987	ORF6 protein	90b50e0be9abd893bd32b163d6933f0c	TRUE
EPI_ISL_449987	Nucleoprotein	b100d0849c3e01fc6c75ead0e916ce0f	TRUE
EPI_ISL_449987	Protein non-structural 7b	c7f0179da4ca26456ee905081f485cc8	TRUE
EPI_ISL_449987	Replicase polyprotein 1a	cc77faa96480f88eab22e15c4731acb0	TRUE
EPI_ISL_449987	Protein 7a	f65213344e2e68de1cae4feb9c5e07b1	TRUE
EPI_ISL_449987	ORF3a protein	fec02fa50646f8687441b5df9603f0a3	TRUE
EPI_ISL_449988	Membrane protein	1cd6abff79ad3633e17582eb0e576539	TRUE
EPI_ISL_449988	ORF8 protein	3a77ad9207d29beacfbf6f18b0da9e26	TRUE
EPI_ISL_449988	Spike glycoprotein	4a08a0c660d3cb6f01f0c2eb696f8e79	TRUE
EPI_ISL_449988	ORF6 protein	90b50e0be9abd893bd32b163d6933f0c	TRUE
EPI_ISL_449988	Nucleoprotein	b100d0849c3e01fc6c75ead0e916ce0f	TRUE
EPI_ISL_449988	Protein non-structural 7b	c7f0179da4ca26456ee905081f485cc8	TRUE
EPI_ISL_449988	Replicase polyprotein 1a	cc77faa96480f88eab22e15c4731acb0	TRUE
EPI_ISL_449988	Protein 7a	f65213344e2e68de1cae4feb9c5e07b1	TRUE
EPI_ISL_449988	ORF3a protein	fec02fa50646f8687441b5df9603f0a3	TRUE
EPI_ISL_449989	ORF8 protein	0dc73b50876d299938b67043dfba6f36	TRUE
EPI_ISL_449989	Spike glycoprotein	15060367c74a24be49e99859f5d88544	TRUE
EPI_ISL_449989	Membrane protein	1cd6abff79ad3633e17582eb0e576539	TRUE
EPI_ISL_449989	ORF6 protein	90b50e0be9abd893bd32b163d6933f0c	TRUE
EPI_ISL_449989	Nucleoprotein	b100d0849c3e01fc6c75ead0e916ce0f	TRUE
EPI_ISL_449989	Replicase polyprotein 1a	c2f79c475d139f3e6dbf9f2f9c448c70	TRUE
EPI_ISL_449989	Protein non-structural 7b	c7f0179da4ca26456ee905081f485cc8	TRUE
EPI_ISL_449989	Protein 7a	f65213344e2e68de1cae4feb9c5e07b1	TRUE
EPI_ISL_449989	ORF3a protein	fec02fa50646f8687441b5df9603f0a3	TRUE
EPI_ISL_449990	Replicase polyprotein 1a	1b5d7cbe2aec355fe197163b064efe2c	TRUE
EPI_ISL_449990	Membrane protein	1cd6abff79ad3633e17582eb0e576539	TRUE
EPI_ISL_449990	ORF8 protein	3a77ad9207d29beacfbf6f18b0da9e26	TRUE
EPI_ISL_449990	Nucleoprotein	6a601a0ecb21be71ee8652e015e3d81c	TRUE
EPI_ISL_449990	ORF3a protein	71642a3a3c90acf0faf2d04e75dd103a	TRUE
EPI_ISL_449990	ORF6 protein	90b50e0be9abd893bd32b163d6933f0c	TRUE
EPI_ISL_449990	Spike glycoprotein	923963f22a10c46eddc357b687198c02	TRUE
EPI_ISL_449990	Protein non-structural 7b	c7f0179da4ca26456ee905081f485cc8	TRUE
EPI_ISL_449990	Protein 7a	f65213344e2e68de1cae4feb9c5e07b1	TRUE
EPI_ISL_449991	ORF8 protein	14d0b1a958f970cb18618c9aa65493fa	TRUE
EPI_ISL_449991	Membrane protein	1cd6abff79ad3633e17582eb0e576539	TRUE
EPI_ISL_449991	Spike glycoprotein	4c35f09aac2f7be4f3cffd30c6aecac8	TRUE
EPI_ISL_449991	ORF6 protein	90b50e0be9abd893bd32b163d6933f0c	TRUE
EPI_ISL_449991	Nucleoprotein	b100d0849c3e01fc6c75ead0e916ce0f	TRUE
EPI_ISL_449991	Protein non-structural 7b	c7f0179da4ca26456ee905081f485cc8	TRUE
EPI_ISL_449991	Replicase polyprotein 1a	e781b58591b8dbdd15f84dcbdec82105	TRUE
EPI_ISL_449991	ORF3a protein	f5c8b89ceac3f14e456577557df1ef40	TRUE
EPI_ISL_449991	Protein 7a	f65213344e2e68de1cae4feb9c5e07b1	TRUE
EPI_ISL_449992	ORF8 protein	14d0b1a958f970cb18618c9aa65493fa	TRUE
EPI_ISL_449992	Membrane protein	1cd6abff79ad3633e17582eb0e576539	TRUE
EPI_ISL_449992	Spike glycoprotein	4c35f09aac2f7be4f3cffd30c6aecac8	TRUE
EPI_ISL_449992	ORF6 protein	90b50e0be9abd893bd32b163d6933f0c	TRUE
EPI_ISL_449992	Nucleoprotein	b100d0849c3e01fc6c75ead0e916ce0f	TRUE
EPI_ISL_449992	Protein non-structural 7b	c7f0179da4ca26456ee905081f485cc8	TRUE
EPI_ISL_449992	Replicase polyprotein 1a	e781b58591b8dbdd15f84dcbdec82105	TRUE
EPI_ISL_449992	ORF3a protein	f5c8b89ceac3f14e456577557df1ef40	TRUE
EPI_ISL_449992	Protein 7a	f65213344e2e68de1cae4feb9c5e07b1	TRUE
EPI_ISL_449993	ORF8 protein	14d0b1a958f970cb18618c9aa65493fa	TRUE
EPI_ISL_449993	Membrane protein	1cd6abff79ad3633e17582eb0e576539	TRUE
EPI_ISL_449993	Spike glycoprotein	4c35f09aac2f7be4f3cffd30c6aecac8	TRUE
EPI_ISL_449993	Replicase polyprotein 1a	77239786c1b48e706fe323645fc89758	TRUE
EPI_ISL_449993	ORF6 protein	90b50e0be9abd893bd32b163d6933f0c	TRUE
EPI_ISL_449993	Nucleoprotein	b100d0849c3e01fc6c75ead0e916ce0f	TRUE
EPI_ISL_449993	Protein non-structural 7b	c7f0179da4ca26456ee905081f485cc8	TRUE
EPI_ISL_449993	ORF3a protein	f5c8b89ceac3f14e456577557df1ef40	TRUE
EPI_ISL_449993	Protein 7a	f65213344e2e68de1cae4feb9c5e07b1	TRUE
EPI_ISL_449994	ORF8 protein	14d0b1a958f970cb18618c9aa65493fa	TRUE
EPI_ISL_449994	Membrane protein	1cd6abff79ad3633e17582eb0e576539	TRUE
EPI_ISL_449994	Spike glycoprotein	4c35f09aac2f7be4f3cffd30c6aecac8	TRUE
EPI_ISL_449994	ORF6 protein	90b50e0be9abd893bd32b163d6933f0c	TRUE
EPI_ISL_449994	Nucleoprotein	b100d0849c3e01fc6c75ead0e916ce0f	TRUE
EPI_ISL_449994	Replicase polyprotein 1a	b3c4db316b7b8bb894f43487eabd57e3	TRUE
EPI_ISL_449994	Protein non-structural 7b	c7f0179da4ca26456ee905081f485cc8	TRUE
EPI_ISL_449994	ORF3a protein	f5c8b89ceac3f14e456577557df1ef40	TRUE
EPI_ISL_449994	Protein 7a	f65213344e2e68de1cae4feb9c5e07b1	TRUE
EPI_ISL_449995	ORF8 protein	14d0b1a958f970cb18618c9aa65493fa	TRUE
EPI_ISL_449995	Membrane protein	1cd6abff79ad3633e17582eb0e576539	TRUE
EPI_ISL_449995	Spike glycoprotein	4c35f09aac2f7be4f3cffd30c6aecac8	TRUE
EPI_ISL_449995	ORF6 protein	90b50e0be9abd893bd32b163d6933f0c	TRUE
EPI_ISL_449995	Nucleoprotein	b100d0849c3e01fc6c75ead0e916ce0f	TRUE
EPI_ISL_449995	Replicase polyprotein 1a	b861092bcc47d33aff924ee0e7a1ac3a	TRUE
EPI_ISL_449995	Protein non-structural 7b	c7f0179da4ca26456ee905081f485cc8	TRUE
EPI_ISL_449995	ORF3a protein	f5c8b89ceac3f14e456577557df1ef40	TRUE
EPI_ISL_449995	Protein 7a	f65213344e2e68de1cae4feb9c5e07b1	TRUE
EPI_ISL_449996	Spike glycoprotein	15060367c74a24be49e99859f5d88544	TRUE
EPI_ISL_449996	Membrane protein	1cd6abff79ad3633e17582eb0e576539	TRUE
EPI_ISL_449996	ORF8 protein	3a77ad9207d29beacfbf6f18b0da9e26	TRUE
EPI_ISL_449996	ORF6 protein	90b50e0be9abd893bd32b163d6933f0c	TRUE
EPI_ISL_449996	Nucleoprotein	b100d0849c3e01fc6c75ead0e916ce0f	TRUE
EPI_ISL_449996	Protein non-structural 7b	c7f0179da4ca26456ee905081f485cc8	TRUE
EPI_ISL_449996	Replicase polyprotein 1a	e781b58591b8dbdd15f84dcbdec82105	TRUE
EPI_ISL_449996	Protein 7a	f65213344e2e68de1cae4feb9c5e07b1	TRUE
EPI_ISL_449996	ORF3a protein	fec02fa50646f8687441b5df9603f0a3	TRUE
EPI_ISL_449997	ORF8 protein	14d0b1a958f970cb18618c9aa65493fa	TRUE
EPI_ISL_449997	Membrane protein	1cd6abff79ad3633e17582eb0e576539	TRUE
EPI_ISL_449997	Spike glycoprotein	4c35f09aac2f7be4f3cffd30c6aecac8	TRUE
EPI_ISL_449997	ORF6 protein	90b50e0be9abd893bd32b163d6933f0c	TRUE
EPI_ISL_449997	Nucleoprotein	b100d0849c3e01fc6c75ead0e916ce0f	TRUE
EPI_ISL_449997	Protein non-structural 7b	c7f0179da4ca26456ee905081f485cc8	TRUE
EPI_ISL_449997	Replicase polyprotein 1a	e781b58591b8dbdd15f84dcbdec82105	TRUE
EPI_ISL_449997	ORF3a protein	f5c8b89ceac3f14e456577557df1ef40	TRUE
EPI_ISL_449997	Protein 7a	f65213344e2e68de1cae4feb9c5e07b1	TRUE
EPI_ISL_449998	ORF8 protein	0dc73b50876d299938b67043dfba6f36	TRUE
EPI_ISL_449998	Membrane protein	1cd6abff79ad3633e17582eb0e576539	TRUE
EPI_ISL_449998	Spike glycoprotein	3254e8bb9a4399385788352d3bdcf88e	TRUE
EPI_ISL_449998	ORF6 protein	90b50e0be9abd893bd32b163d6933f0c	TRUE
EPI_ISL_449998	Nucleoprotein	b100d0849c3e01fc6c75ead0e916ce0f	TRUE
EPI_ISL_449998	Protein non-structural 7b	c7f0179da4ca26456ee905081f485cc8	TRUE
EPI_ISL_449998	Replicase polyprotein 1a	e96e2ba6c52eeecc4e3cd8bde0f22b62	TRUE
EPI_ISL_449998	Protein 7a	f65213344e2e68de1cae4feb9c5e07b1	TRUE
EPI_ISL_449998	ORF3a protein	fec02fa50646f8687441b5df9603f0a3	TRUE
EPI_ISL_449999	Spike glycoprotein	15060367c74a24be49e99859f5d88544	TRUE
EPI_ISL_449999	Membrane protein	1cd6abff79ad3633e17582eb0e576539	TRUE
EPI_ISL_449999	Replicase polyprotein 1a	5e1fbf597f8db776ecd5d5c0d4a60d0a	TRUE
EPI_ISL_449999	Nucleoprotein	b100d0849c3e01fc6c75ead0e916ce0f	TRUE
EPI_ISL_449999	Protein non-structural 7b	c7f0179da4ca26456ee905081f485cc8	TRUE
EPI_ISL_449999	Protein 7a	f65213344e2e68de1cae4feb9c5e07b1	TRUE
EPI_ISL_449999	ORF3a protein	fec02fa50646f8687441b5df9603f0a3	TRUE
EPI_ISL_450000	Spike glycoprotein	15060367c74a24be49e99859f5d88544	TRUE
EPI_ISL_450000	Membrane protein	1cd6abff79ad3633e17582eb0e576539	TRUE
EPI_ISL_450000	ORF8 protein	3a77ad9207d29beacfbf6f18b0da9e26	TRUE
EPI_ISL_450000	ORF6 protein	90b50e0be9abd893bd32b163d6933f0c	TRUE
EPI_ISL_450000	Nucleoprotein	b100d0849c3e01fc6c75ead0e916ce0f	TRUE
EPI_ISL_450000	Protein non-structural 7b	c7f0179da4ca26456ee905081f485cc8	TRUE
EPI_ISL_450000	Replicase polyprotein 1a	cc77faa96480f88eab22e15c4731acb0	TRUE
EPI_ISL_450000	Protein 7a	f65213344e2e68de1cae4feb9c5e07b1	TRUE
EPI_ISL_450000	ORF3a protein	fec02fa50646f8687441b5df9603f0a3	TRUE
EPI_ISL_450001	Spike glycoprotein	15060367c74a24be49e99859f5d88544	TRUE
EPI_ISL_450001	Membrane protein	1cd6abff79ad3633e17582eb0e576539	TRUE
EPI_ISL_450001	ORF8 protein	3a77ad9207d29beacfbf6f18b0da9e26	TRUE
EPI_ISL_450001	ORF6 protein	90b50e0be9abd893bd32b163d6933f0c	TRUE
EPI_ISL_450001	Replicase polyprotein 1a	9f28110b89d1346207b6ff76b7e68699	TRUE
EPI_ISL_450001	Nucleoprotein	b100d0849c3e01fc6c75ead0e916ce0f	TRUE
EPI_ISL_450001	Protein non-structural 7b	c7f0179da4ca26456ee905081f485cc8	TRUE
EPI_ISL_450001	Protein 7a	f65213344e2e68de1cae4feb9c5e07b1	TRUE
EPI_ISL_450001	ORF3a protein	fec02fa50646f8687441b5df9603f0a3	TRUE
EPI_ISL_450002	Spike glycoprotein	15060367c74a24be49e99859f5d88544	TRUE
EPI_ISL_450002	Membrane protein	1cd6abff79ad3633e17582eb0e576539	TRUE
EPI_ISL_450002	Replicase polyprotein 1a	5e1fbf597f8db776ecd5d5c0d4a60d0a	TRUE
EPI_ISL_450002	Nucleoprotein	b100d0849c3e01fc6c75ead0e916ce0f	TRUE
EPI_ISL_450002	Protein non-structural 7b	c7f0179da4ca26456ee905081f485cc8	TRUE
EPI_ISL_450002	Protein 7a	f65213344e2e68de1cae4feb9c5e07b1	TRUE
EPI_ISL_450002	ORF3a protein	fec02fa50646f8687441b5df9603f0a3	TRUE
EPI_ISL_450003	Spike glycoprotein	15060367c74a24be49e99859f5d88544	TRUE
EPI_ISL_450003	Membrane protein	1cd6abff79ad3633e17582eb0e576539	TRUE
EPI_ISL_450003	ORF8 protein	3a77ad9207d29beacfbf6f18b0da9e26	TRUE
EPI_ISL_450003	ORF6 protein	90b50e0be9abd893bd32b163d6933f0c	TRUE
EPI_ISL_450003	Nucleoprotein	b100d0849c3e01fc6c75ead0e916ce0f	TRUE
EPI_ISL_450003	Protein non-structural 7b	c7f0179da4ca26456ee905081f485cc8	TRUE
EPI_ISL_450003	Replicase polyprotein 1a	cc77faa96480f88eab22e15c4731acb0	TRUE
EPI_ISL_450003	Protein 7a	f65213344e2e68de1cae4feb9c5e07b1	TRUE
EPI_ISL_450003	ORF3a protein	fec02fa50646f8687441b5df9603f0a3	TRUE
EPI_ISL_450004	Spike glycoprotein	15060367c74a24be49e99859f5d88544	TRUE
EPI_ISL_450004	Membrane protein	1cd6abff79ad3633e17582eb0e576539	TRUE
EPI_ISL_450004	ORF8 protein	3a77ad9207d29beacfbf6f18b0da9e26	TRUE
EPI_ISL_450004	ORF6 protein	90b50e0be9abd893bd32b163d6933f0c	TRUE
EPI_ISL_450004	Nucleoprotein	b100d0849c3e01fc6c75ead0e916ce0f	TRUE
EPI_ISL_450004	Protein non-structural 7b	c7f0179da4ca26456ee905081f485cc8	TRUE
EPI_ISL_450004	Replicase polyprotein 1a	cc77faa96480f88eab22e15c4731acb0	TRUE
EPI_ISL_450004	Protein 7a	f65213344e2e68de1cae4feb9c5e07b1	TRUE
EPI_ISL_450004	ORF3a protein	fec02fa50646f8687441b5df9603f0a3	TRUE
EPI_ISL_450005	Spike glycoprotein	15060367c74a24be49e99859f5d88544	TRUE
EPI_ISL_450005	Membrane protein	1cd6abff79ad3633e17582eb0e576539	TRUE
EPI_ISL_450005	ORF8 protein	3a77ad9207d29beacfbf6f18b0da9e26	TRUE
EPI_ISL_450005	ORF6 protein	90b50e0be9abd893bd32b163d6933f0c	TRUE
EPI_ISL_450005	Nucleoprotein	b100d0849c3e01fc6c75ead0e916ce0f	TRUE
EPI_ISL_450005	Protein non-structural 7b	c7f0179da4ca26456ee905081f485cc8	TRUE
EPI_ISL_450005	Replicase polyprotein 1a	cc77faa96480f88eab22e15c4731acb0	TRUE
EPI_ISL_450005	Protein 7a	f65213344e2e68de1cae4feb9c5e07b1	TRUE
EPI_ISL_450005	ORF3a protein	fec02fa50646f8687441b5df9603f0a3	TRUE
EPI_ISL_450006	Spike glycoprotein	15060367c74a24be49e99859f5d88544	TRUE
EPI_ISL_450006	Membrane protein	1cd6abff79ad3633e17582eb0e576539	TRUE
EPI_ISL_450006	ORF8 protein	3a77ad9207d29beacfbf6f18b0da9e26	TRUE
EPI_ISL_450006	Replicase polyprotein 1a	8ddbdb3d5482edef51eae58aa035552a	TRUE
EPI_ISL_450006	ORF6 protein	90b50e0be9abd893bd32b163d6933f0c	TRUE
EPI_ISL_450006	Nucleoprotein	b100d0849c3e01fc6c75ead0e916ce0f	TRUE
EPI_ISL_450006	Protein non-structural 7b	c7f0179da4ca26456ee905081f485cc8	TRUE
EPI_ISL_450006	Protein 7a	f65213344e2e68de1cae4feb9c5e07b1	TRUE
EPI_ISL_450006	ORF3a protein	fec02fa50646f8687441b5df9603f0a3	TRUE
EPI_ISL_450007	Spike glycoprotein	15060367c74a24be49e99859f5d88544	TRUE
EPI_ISL_450007	Membrane protein	1cd6abff79ad3633e17582eb0e576539	TRUE
EPI_ISL_450007	ORF8 protein	3a77ad9207d29beacfbf6f18b0da9e26	TRUE
EPI_ISL_450007	Nucleoprotein	b100d0849c3e01fc6c75ead0e916ce0f	TRUE
EPI_ISL_450007	Replicase polyprotein 1a	c73d2d8e557090514571c7dc0076c4f6	TRUE
EPI_ISL_450007	Protein non-structural 7b	c7f0179da4ca26456ee905081f485cc8	TRUE
EPI_ISL_450007	Protein 7a	f65213344e2e68de1cae4feb9c5e07b1	TRUE
EPI_ISL_450007	ORF3a protein	fec02fa50646f8687441b5df9603f0a3	TRUE
EPI_ISL_450008	Spike glycoprotein	15060367c74a24be49e99859f5d88544	TRUE
EPI_ISL_450008	Membrane protein	1cd6abff79ad3633e17582eb0e576539	TRUE
EPI_ISL_450008	ORF8 protein	3a77ad9207d29beacfbf6f18b0da9e26	TRUE
EPI_ISL_450008	ORF6 protein	90b50e0be9abd893bd32b163d6933f0c	TRUE
EPI_ISL_450008	Nucleoprotein	b100d0849c3e01fc6c75ead0e916ce0f	TRUE
EPI_ISL_450008	Protein non-structural 7b	c7f0179da4ca26456ee905081f485cc8	TRUE
EPI_ISL_450008	Replicase polyprotein 1a	cc77faa96480f88eab22e15c4731acb0	TRUE
EPI_ISL_450008	Protein 7a	f65213344e2e68de1cae4feb9c5e07b1	TRUE
EPI_ISL_450008	ORF3a protein	fec02fa50646f8687441b5df9603f0a3	TRUE
EPI_ISL_450009	Spike glycoprotein	15060367c74a24be49e99859f5d88544	TRUE
EPI_ISL_450009	Membrane protein	1cd6abff79ad3633e17582eb0e576539	TRUE
EPI_ISL_450009	ORF8 protein	3a77ad9207d29beacfbf6f18b0da9e26	TRUE
EPI_ISL_450009	ORF6 protein	90b50e0be9abd893bd32b163d6933f0c	TRUE
EPI_ISL_450009	Nucleoprotein	b100d0849c3e01fc6c75ead0e916ce0f	TRUE
EPI_ISL_450009	Protein non-structural 7b	c7f0179da4ca26456ee905081f485cc8	TRUE
EPI_ISL_450009	Replicase polyprotein 1a	cc77faa96480f88eab22e15c4731acb0	TRUE
EPI_ISL_450009	Protein 7a	f65213344e2e68de1cae4feb9c5e07b1	TRUE
EPI_ISL_450009	ORF3a protein	fec02fa50646f8687441b5df9603f0a3	TRUE
EPI_ISL_450010	Spike glycoprotein	15060367c74a24be49e99859f5d88544	TRUE
EPI_ISL_450010	Membrane protein	1cd6abff79ad3633e17582eb0e576539	TRUE
EPI_ISL_450010	ORF8 protein	3a77ad9207d29beacfbf6f18b0da9e26	TRUE
EPI_ISL_450010	ORF6 protein	90b50e0be9abd893bd32b163d6933f0c	TRUE
EPI_ISL_450010	Nucleoprotein	b100d0849c3e01fc6c75ead0e916ce0f	TRUE
EPI_ISL_450010	Protein non-structural 7b	c7f0179da4ca26456ee905081f485cc8	TRUE
EPI_ISL_450010	Replicase polyprotein 1a	cc77faa96480f88eab22e15c4731acb0	TRUE
EPI_ISL_450010	Protein 7a	f65213344e2e68de1cae4feb9c5e07b1	TRUE
EPI_ISL_450010	ORF3a protein	fec02fa50646f8687441b5df9603f0a3	TRUE
EPI_ISL_450011	Spike glycoprotein	15060367c74a24be49e99859f5d88544	TRUE
EPI_ISL_450011	Membrane protein	1cd6abff79ad3633e17582eb0e576539	TRUE
EPI_ISL_450011	ORF8 protein	3a77ad9207d29beacfbf6f18b0da9e26	TRUE
EPI_ISL_450011	ORF6 protein	90b50e0be9abd893bd32b163d6933f0c	TRUE
EPI_ISL_450011	Replicase polyprotein 1a	a421d775c3ebeee3e96f16a336f187c4	TRUE
EPI_ISL_450011	Nucleoprotein	b100d0849c3e01fc6c75ead0e916ce0f	TRUE
EPI_ISL_450011	Protein non-structural 7b	c7f0179da4ca26456ee905081f485cc8	TRUE
EPI_ISL_450011	Protein 7a	f65213344e2e68de1cae4feb9c5e07b1	TRUE
EPI_ISL_450011	ORF3a protein	fec02fa50646f8687441b5df9603f0a3	TRUE
EPI_ISL_450012	Spike glycoprotein	15060367c74a24be49e99859f5d88544	TRUE
EPI_ISL_450012	Membrane protein	1cd6abff79ad3633e17582eb0e576539	TRUE
EPI_ISL_450012	ORF8 protein	3a77ad9207d29beacfbf6f18b0da9e26	TRUE
EPI_ISL_450012	ORF6 protein	90b50e0be9abd893bd32b163d6933f0c	TRUE
EPI_ISL_450012	Nucleoprotein	b100d0849c3e01fc6c75ead0e916ce0f	TRUE
EPI_ISL_450012	Protein non-structural 7b	c7f0179da4ca26456ee905081f485cc8	TRUE
EPI_ISL_450012	Replicase polyprotein 1a	cc77faa96480f88eab22e15c4731acb0	TRUE
EPI_ISL_450012	Protein 7a	f65213344e2e68de1cae4feb9c5e07b1	TRUE
EPI_ISL_450012	ORF3a protein	fec02fa50646f8687441b5df9603f0a3	TRUE
EPI_ISL_450013	Spike glycoprotein	15060367c74a24be49e99859f5d88544	TRUE
EPI_ISL_450013	Membrane protein	1cd6abff79ad3633e17582eb0e576539	TRUE
EPI_ISL_450013	ORF8 protein	3a77ad9207d29beacfbf6f18b0da9e26	TRUE
EPI_ISL_450013	ORF6 protein	90b50e0be9abd893bd32b163d6933f0c	TRUE
EPI_ISL_450013	Nucleoprotein	b100d0849c3e01fc6c75ead0e916ce0f	TRUE
EPI_ISL_450013	Protein non-structural 7b	c7f0179da4ca26456ee905081f485cc8	TRUE
EPI_ISL_450013	Replicase polyprotein 1a	cc77faa96480f88eab22e15c4731acb0	TRUE
EPI_ISL_450013	Protein 7a	f65213344e2e68de1cae4feb9c5e07b1	TRUE
EPI_ISL_450013	ORF3a protein	fec02fa50646f8687441b5df9603f0a3	TRUE
EPI_ISL_450014	Spike glycoprotein	15060367c74a24be49e99859f5d88544	TRUE
EPI_ISL_450014	Membrane protein	1cd6abff79ad3633e17582eb0e576539	TRUE
EPI_ISL_450014	ORF8 protein	3a77ad9207d29beacfbf6f18b0da9e26	TRUE
EPI_ISL_450014	Protein non-structural 7b	c7f0179da4ca26456ee905081f485cc8	TRUE
EPI_ISL_450014	Nucleoprotein	d147186a374eb432326a327909115012	TRUE
EPI_ISL_450014	Replicase polyprotein 1a	e0d3f3e52030950d2819d774446706ed	TRUE
EPI_ISL_450014	ORF9b protein	f341be09543eb1eb084bc76de9f65cdb	TRUE
EPI_ISL_450014	Protein 7a	f65213344e2e68de1cae4feb9c5e07b1	TRUE
EPI_ISL_450014	ORF3a protein	fec02fa50646f8687441b5df9603f0a3	TRUE
EPI_ISL_450015	Spike glycoprotein	15060367c74a24be49e99859f5d88544	TRUE
EPI_ISL_450015	Membrane protein	1cd6abff79ad3633e17582eb0e576539	TRUE
EPI_ISL_450015	ORF8 protein	3a77ad9207d29beacfbf6f18b0da9e26	TRUE
EPI_ISL_450015	Replicase polyprotein 1a	8ddbdb3d5482edef51eae58aa035552a	TRUE
EPI_ISL_450015	ORF6 protein	90b50e0be9abd893bd32b163d6933f0c	TRUE
EPI_ISL_450015	Nucleoprotein	b100d0849c3e01fc6c75ead0e916ce0f	TRUE
EPI_ISL_450015	Protein non-structural 7b	c7f0179da4ca26456ee905081f485cc8	TRUE
EPI_ISL_450015	Protein 7a	f65213344e2e68de1cae4feb9c5e07b1	TRUE
EPI_ISL_450015	ORF3a protein	fec02fa50646f8687441b5df9603f0a3	TRUE
EPI_ISL_450016	ORF8 protein	14d0b1a958f970cb18618c9aa65493fa	TRUE
EPI_ISL_450016	Membrane protein	1cd6abff79ad3633e17582eb0e576539	TRUE
EPI_ISL_450016	Spike glycoprotein	4c35f09aac2f7be4f3cffd30c6aecac8	TRUE
EPI_ISL_450016	ORF6 protein	90b50e0be9abd893bd32b163d6933f0c	TRUE
EPI_ISL_450016	Nucleoprotein	b100d0849c3e01fc6c75ead0e916ce0f	TRUE
EPI_ISL_450016	Protein non-structural 7b	c7f0179da4ca26456ee905081f485cc8	TRUE
EPI_ISL_450016	Replicase polyprotein 1a	e2ae04eefd2018233a1b54c889e1186c	TRUE
EPI_ISL_450016	ORF3a protein	f5c8b89ceac3f14e456577557df1ef40	TRUE
EPI_ISL_450016	Protein 7a	f65213344e2e68de1cae4feb9c5e07b1	TRUE
EPI_ISL_450017	Nucleoprotein	019dffa356a2b580ef8c5aa914dd630a	TRUE
EPI_ISL_450017	Membrane protein	1cd6abff79ad3633e17582eb0e576539	TRUE
EPI_ISL_450017	ORF3a protein	1e18a5c533c399f737235bfd7895484c	TRUE
EPI_ISL_450017	ORF8 protein	3a77ad9207d29beacfbf6f18b0da9e26	TRUE
EPI_ISL_450017	Spike glycoprotein	4c35f09aac2f7be4f3cffd30c6aecac8	TRUE
EPI_ISL_450017	ORF6 protein	90b50e0be9abd893bd32b163d6933f0c	TRUE
EPI_ISL_450017	Replicase polyprotein 1a	9de58a23db146f9aca743cffcb98b9b8	TRUE
EPI_ISL_450017	Protein non-structural 7b	c7f0179da4ca26456ee905081f485cc8	TRUE
EPI_ISL_450017	Protein 7a	f65213344e2e68de1cae4feb9c5e07b1	TRUE
EPI_ISL_450018	Spike glycoprotein	15060367c74a24be49e99859f5d88544	TRUE
EPI_ISL_450018	Membrane protein	1cd6abff79ad3633e17582eb0e576539	TRUE
EPI_ISL_450018	Replicase polyprotein 1a	25cab97edfe52bfafd0ff0fdc26358df	TRUE
EPI_ISL_450018	ORF8 protein	3a77ad9207d29beacfbf6f18b0da9e26	TRUE
EPI_ISL_450018	Nucleoprotein	b100d0849c3e01fc6c75ead0e916ce0f	TRUE
EPI_ISL_450018	Protein non-structural 7b	c7f0179da4ca26456ee905081f485cc8	TRUE
EPI_ISL_450018	Protein 7a	f65213344e2e68de1cae4feb9c5e07b1	TRUE
EPI_ISL_450018	ORF3a protein	fec02fa50646f8687441b5df9603f0a3	TRUE
EPI_ISL_450019	Membrane protein	1cd6abff79ad3633e17582eb0e576539	TRUE
EPI_ISL_450019	ORF8 protein	3a77ad9207d29beacfbf6f18b0da9e26	TRUE
EPI_ISL_450019	Spike glycoprotein	88656bdc7c3dfee6d2e1b1bd1d3bc82f	TRUE
EPI_ISL_450019	Replicase polyprotein 1a	8ddbdb3d5482edef51eae58aa035552a	TRUE
EPI_ISL_450019	ORF6 protein	90b50e0be9abd893bd32b163d6933f0c	TRUE
EPI_ISL_450019	Nucleoprotein	b100d0849c3e01fc6c75ead0e916ce0f	TRUE
EPI_ISL_450019	Protein non-structural 7b	c7f0179da4ca26456ee905081f485cc8	TRUE
EPI_ISL_450019	Protein 7a	f65213344e2e68de1cae4feb9c5e07b1	TRUE
EPI_ISL_450019	ORF3a protein	fec02fa50646f8687441b5df9603f0a3	TRUE
EPI_ISL_450020	Spike glycoprotein	15060367c74a24be49e99859f5d88544	TRUE
EPI_ISL_450020	Membrane protein	1cd6abff79ad3633e17582eb0e576539	TRUE
EPI_ISL_450020	ORF8 protein	3a77ad9207d29beacfbf6f18b0da9e26	TRUE
EPI_ISL_450020	ORF6 protein	90b50e0be9abd893bd32b163d6933f0c	TRUE
EPI_ISL_450020	Nucleoprotein	b100d0849c3e01fc6c75ead0e916ce0f	TRUE
EPI_ISL_450020	Protein non-structural 7b	c7f0179da4ca26456ee905081f485cc8	TRUE
EPI_ISL_450020	Replicase polyprotein 1a	cc77faa96480f88eab22e15c4731acb0	TRUE
EPI_ISL_450020	Protein 7a	f65213344e2e68de1cae4feb9c5e07b1	TRUE
EPI_ISL_450020	ORF3a protein	fec02fa50646f8687441b5df9603f0a3	TRUE
EPI_ISL_450021	Membrane protein	1cd6abff79ad3633e17582eb0e576539	TRUE
EPI_ISL_450021	ORF8 protein	3a77ad9207d29beacfbf6f18b0da9e26	TRUE
EPI_ISL_450021	ORF6 protein	90b50e0be9abd893bd32b163d6933f0c	TRUE
EPI_ISL_450021	Nucleoprotein	b100d0849c3e01fc6c75ead0e916ce0f	TRUE
EPI_ISL_450021	Protein non-structural 7b	c7f0179da4ca26456ee905081f485cc8	TRUE
EPI_ISL_450021	Spike glycoprotein	ca7f3fbe498c414e687493abe01fed0d	TRUE
EPI_ISL_450021	Replicase polyprotein 1a	cc77faa96480f88eab22e15c4731acb0	TRUE
EPI_ISL_450021	Protein 7a	f65213344e2e68de1cae4feb9c5e07b1	TRUE
EPI_ISL_450021	ORF3a protein	fec02fa50646f8687441b5df9603f0a3	TRUE
EPI_ISL_450022	Spike glycoprotein	15060367c74a24be49e99859f5d88544	TRUE
EPI_ISL_450022	Membrane protein	1cd6abff79ad3633e17582eb0e576539	TRUE
EPI_ISL_450022	ORF8 protein	3a77ad9207d29beacfbf6f18b0da9e26	TRUE
EPI_ISL_450022	ORF6 protein	90b50e0be9abd893bd32b163d6933f0c	TRUE
EPI_ISL_450022	Nucleoprotein	b100d0849c3e01fc6c75ead0e916ce0f	TRUE
EPI_ISL_450022	Protein non-structural 7b	c7f0179da4ca26456ee905081f485cc8	TRUE
EPI_ISL_450022	Replicase polyprotein 1a	cc77faa96480f88eab22e15c4731acb0	TRUE
EPI_ISL_450022	Protein 7a	f65213344e2e68de1cae4feb9c5e07b1	TRUE
EPI_ISL_450022	ORF3a protein	fec02fa50646f8687441b5df9603f0a3	TRUE
EPI_ISL_450023	Membrane protein	1cd6abff79ad3633e17582eb0e576539	TRUE
EPI_ISL_450023	ORF3a protein	1e18a5c533c399f737235bfd7895484c	TRUE
EPI_ISL_450023	ORF8 protein	3a77ad9207d29beacfbf6f18b0da9e26	TRUE
EPI_ISL_450023	Spike glycoprotein	4c35f09aac2f7be4f3cffd30c6aecac8	TRUE
EPI_ISL_450023	ORF6 protein	90b50e0be9abd893bd32b163d6933f0c	TRUE
EPI_ISL_450023	Replicase polyprotein 1a	9de58a23db146f9aca743cffcb98b9b8	TRUE
EPI_ISL_450023	Nucleoprotein	b100d0849c3e01fc6c75ead0e916ce0f	TRUE
EPI_ISL_450023	Protein non-structural 7b	c7f0179da4ca26456ee905081f485cc8	TRUE
EPI_ISL_450023	Protein 7a	f65213344e2e68de1cae4feb9c5e07b1	TRUE
EPI_ISL_450024	Spike glycoprotein	15060367c74a24be49e99859f5d88544	TRUE
EPI_ISL_450024	Membrane protein	1cd6abff79ad3633e17582eb0e576539	TRUE
EPI_ISL_450024	ORF8 protein	3a77ad9207d29beacfbf6f18b0da9e26	TRUE
EPI_ISL_450024	ORF3a protein	69364a1a752f8921e030d258de3ec06a	TRUE
EPI_ISL_450024	ORF6 protein	90b50e0be9abd893bd32b163d6933f0c	TRUE
EPI_ISL_450024	Nucleoprotein	b100d0849c3e01fc6c75ead0e916ce0f	TRUE
EPI_ISL_450024	Protein non-structural 7b	c7f0179da4ca26456ee905081f485cc8	TRUE
EPI_ISL_450024	Replicase polyprotein 1a	cc77faa96480f88eab22e15c4731acb0	TRUE
EPI_ISL_450024	Protein 7a	f65213344e2e68de1cae4feb9c5e07b1	TRUE
EPI_ISL_450025	Spike glycoprotein	15060367c74a24be49e99859f5d88544	TRUE
EPI_ISL_450025	Membrane protein	1cd6abff79ad3633e17582eb0e576539	TRUE
EPI_ISL_450025	ORF8 protein	3a77ad9207d29beacfbf6f18b0da9e26	TRUE
EPI_ISL_450025	ORF6 protein	90b50e0be9abd893bd32b163d6933f0c	TRUE
EPI_ISL_450025	Nucleoprotein	b100d0849c3e01fc6c75ead0e916ce0f	TRUE
EPI_ISL_450025	Protein non-structural 7b	c7f0179da4ca26456ee905081f485cc8	TRUE
EPI_ISL_450025	Replicase polyprotein 1a	e781b58591b8dbdd15f84dcbdec82105	TRUE
EPI_ISL_450025	ORF3a protein	f5c8b89ceac3f14e456577557df1ef40	TRUE
EPI_ISL_450025	Protein 7a	f65213344e2e68de1cae4feb9c5e07b1	TRUE
EPI_ISL_450026	Spike glycoprotein	15060367c74a24be49e99859f5d88544	TRUE
EPI_ISL_450026	Membrane protein	1cd6abff79ad3633e17582eb0e576539	TRUE
EPI_ISL_450026	ORF8 protein	3a77ad9207d29beacfbf6f18b0da9e26	TRUE
EPI_ISL_450026	ORF3a protein	5811b19f4c27b80f2629131dd144c4fe	TRUE
EPI_ISL_450026	ORF6 protein	90b50e0be9abd893bd32b163d6933f0c	TRUE
EPI_ISL_450026	Nucleoprotein	b100d0849c3e01fc6c75ead0e916ce0f	TRUE
EPI_ISL_450026	Protein non-structural 7b	c7f0179da4ca26456ee905081f485cc8	TRUE
EPI_ISL_450026	Replicase polyprotein 1a	cc77faa96480f88eab22e15c4731acb0	TRUE
EPI_ISL_450026	Protein 7a	f65213344e2e68de1cae4feb9c5e07b1	TRUE
EPI_ISL_450027	Spike glycoprotein	15060367c74a24be49e99859f5d88544	TRUE
EPI_ISL_450027	ORF8 protein	3a77ad9207d29beacfbf6f18b0da9e26	TRUE
EPI_ISL_450027	Membrane protein	747c06c3dcfa35825b153f68f57477bc	TRUE
EPI_ISL_450027	ORF6 protein	90b50e0be9abd893bd32b163d6933f0c	TRUE
EPI_ISL_450027	Nucleoprotein	b100d0849c3e01fc6c75ead0e916ce0f	TRUE
EPI_ISL_450027	Protein non-structural 7b	c7f0179da4ca26456ee905081f485cc8	TRUE
EPI_ISL_450027	Replicase polyprotein 1a	cc77faa96480f88eab22e15c4731acb0	TRUE
EPI_ISL_450027	Protein 7a	f65213344e2e68de1cae4feb9c5e07b1	TRUE
EPI_ISL_450027	ORF3a protein	fec02fa50646f8687441b5df9603f0a3	TRUE
EPI_ISL_450028	Spike glycoprotein	15060367c74a24be49e99859f5d88544	TRUE
EPI_ISL_450028	Membrane protein	1cd6abff79ad3633e17582eb0e576539	TRUE
EPI_ISL_450028	ORF8 protein	3a77ad9207d29beacfbf6f18b0da9e26	TRUE
EPI_ISL_450028	ORF6 protein	90b50e0be9abd893bd32b163d6933f0c	TRUE
EPI_ISL_450028	Nucleoprotein	b100d0849c3e01fc6c75ead0e916ce0f	TRUE
EPI_ISL_450028	Replicase polyprotein 1a	be08cfdaad5c914cd60217fb56ba10f0	TRUE
EPI_ISL_450028	Protein non-structural 7b	c7f0179da4ca26456ee905081f485cc8	TRUE
EPI_ISL_450028	Protein 7a	f65213344e2e68de1cae4feb9c5e07b1	TRUE
EPI_ISL_450028	ORF3a protein	fec02fa50646f8687441b5df9603f0a3	TRUE
EPI_ISL_450029	Spike glycoprotein	15060367c74a24be49e99859f5d88544	TRUE
EPI_ISL_450029	Membrane protein	1cd6abff79ad3633e17582eb0e576539	TRUE
EPI_ISL_450029	ORF8 protein	3a77ad9207d29beacfbf6f18b0da9e26	TRUE
EPI_ISL_450029	ORF6 protein	90b50e0be9abd893bd32b163d6933f0c	TRUE
EPI_ISL_450029	Nucleoprotein	b100d0849c3e01fc6c75ead0e916ce0f	TRUE
EPI_ISL_450029	Protein non-structural 7b	c7f0179da4ca26456ee905081f485cc8	TRUE
EPI_ISL_450029	Replicase polyprotein 1a	cc77faa96480f88eab22e15c4731acb0	TRUE
EPI_ISL_450029	Protein 7a	f65213344e2e68de1cae4feb9c5e07b1	TRUE
EPI_ISL_450029	ORF3a protein	fec02fa50646f8687441b5df9603f0a3	TRUE
EPI_ISL_450030	Spike glycoprotein	15060367c74a24be49e99859f5d88544	TRUE
EPI_ISL_450030	Membrane protein	1cd6abff79ad3633e17582eb0e576539	TRUE
EPI_ISL_450030	ORF8 protein	3a77ad9207d29beacfbf6f18b0da9e26	TRUE
EPI_ISL_450030	ORF6 protein	90b50e0be9abd893bd32b163d6933f0c	TRUE
EPI_ISL_450030	Replicase polyprotein 1a	a421d775c3ebeee3e96f16a336f187c4	TRUE
EPI_ISL_450030	Nucleoprotein	b100d0849c3e01fc6c75ead0e916ce0f	TRUE
EPI_ISL_450030	Protein non-structural 7b	c7f0179da4ca26456ee905081f485cc8	TRUE
EPI_ISL_450030	Protein 7a	f65213344e2e68de1cae4feb9c5e07b1	TRUE
EPI_ISL_450030	ORF3a protein	fec02fa50646f8687441b5df9603f0a3	TRUE
EPI_ISL_450031	Spike glycoprotein	15060367c74a24be49e99859f5d88544	TRUE
EPI_ISL_450031	Membrane protein	1cd6abff79ad3633e17582eb0e576539	TRUE
EPI_ISL_450031	ORF8 protein	3a77ad9207d29beacfbf6f18b0da9e26	TRUE
EPI_ISL_450031	ORF6 protein	90b50e0be9abd893bd32b163d6933f0c	TRUE
EPI_ISL_450031	Nucleoprotein	b100d0849c3e01fc6c75ead0e916ce0f	TRUE
EPI_ISL_450031	Protein non-structural 7b	c7f0179da4ca26456ee905081f485cc8	TRUE
EPI_ISL_450031	Replicase polyprotein 1a	cc77faa96480f88eab22e15c4731acb0	TRUE
EPI_ISL_450031	Protein 7a	f65213344e2e68de1cae4feb9c5e07b1	TRUE
EPI_ISL_450031	ORF3a protein	fec02fa50646f8687441b5df9603f0a3	TRUE
EPI_ISL_450032	Spike glycoprotein	15060367c74a24be49e99859f5d88544	TRUE
EPI_ISL_450032	Membrane protein	1cd6abff79ad3633e17582eb0e576539	TRUE
EPI_ISL_450032	ORF8 protein	3a77ad9207d29beacfbf6f18b0da9e26	TRUE
EPI_ISL_450032	ORF6 protein	90b50e0be9abd893bd32b163d6933f0c	TRUE
EPI_ISL_450032	Nucleoprotein	b100d0849c3e01fc6c75ead0e916ce0f	TRUE
EPI_ISL_450032	Protein non-structural 7b	c7f0179da4ca26456ee905081f485cc8	TRUE
EPI_ISL_450032	Replicase polyprotein 1a	cc77faa96480f88eab22e15c4731acb0	TRUE
EPI_ISL_450032	Protein 7a	f65213344e2e68de1cae4feb9c5e07b1	TRUE
EPI_ISL_450032	ORF3a protein	fec02fa50646f8687441b5df9603f0a3	TRUE
EPI_ISL_450033	Replicase polyprotein 1a	00e3ce628dfa51adfadd32bde0b8790a	TRUE
EPI_ISL_450033	Spike glycoprotein	15060367c74a24be49e99859f5d88544	TRUE
EPI_ISL_450033	Membrane protein	1cd6abff79ad3633e17582eb0e576539	TRUE
EPI_ISL_450033	ORF8 protein	3a77ad9207d29beacfbf6f18b0da9e26	TRUE
EPI_ISL_450033	ORF6 protein	90b50e0be9abd893bd32b163d6933f0c	TRUE
EPI_ISL_450033	Nucleoprotein	b100d0849c3e01fc6c75ead0e916ce0f	TRUE
EPI_ISL_450033	Protein non-structural 7b	c7f0179da4ca26456ee905081f485cc8	TRUE
EPI_ISL_450033	Protein 7a	f65213344e2e68de1cae4feb9c5e07b1	TRUE
EPI_ISL_450033	ORF3a protein	fec02fa50646f8687441b5df9603f0a3	TRUE
EPI_ISL_450034	Spike glycoprotein	15060367c74a24be49e99859f5d88544	TRUE
EPI_ISL_450034	Membrane protein	1cd6abff79ad3633e17582eb0e576539	TRUE
EPI_ISL_450034	ORF8 protein	3a77ad9207d29beacfbf6f18b0da9e26	TRUE
EPI_ISL_450034	ORF6 protein	90b50e0be9abd893bd32b163d6933f0c	TRUE
EPI_ISL_450034	Nucleoprotein	b100d0849c3e01fc6c75ead0e916ce0f	TRUE
EPI_ISL_450034	Protein non-structural 7b	c7f0179da4ca26456ee905081f485cc8	TRUE
EPI_ISL_450034	Replicase polyprotein 1a	cc77faa96480f88eab22e15c4731acb0	TRUE
EPI_ISL_450034	Protein 7a	f65213344e2e68de1cae4feb9c5e07b1	TRUE
EPI_ISL_450034	ORF3a protein	fec02fa50646f8687441b5df9603f0a3	TRUE
EPI_ISL_450035	Spike glycoprotein	15060367c74a24be49e99859f5d88544	TRUE
EPI_ISL_450035	Membrane protein	1cd6abff79ad3633e17582eb0e576539	TRUE
EPI_ISL_450035	ORF8 protein	3a77ad9207d29beacfbf6f18b0da9e26	TRUE
EPI_ISL_450035	ORF6 protein	90b50e0be9abd893bd32b163d6933f0c	TRUE
EPI_ISL_450035	Nucleoprotein	b100d0849c3e01fc6c75ead0e916ce0f	TRUE
EPI_ISL_450035	Protein non-structural 7b	c7f0179da4ca26456ee905081f485cc8	TRUE
EPI_ISL_450035	Replicase polyprotein 1a	cc77faa96480f88eab22e15c4731acb0	TRUE
EPI_ISL_450035	Protein 7a	f65213344e2e68de1cae4feb9c5e07b1	TRUE
EPI_ISL_450035	ORF3a protein	fec02fa50646f8687441b5df9603f0a3	TRUE
EPI_ISL_450036	Spike glycoprotein	15060367c74a24be49e99859f5d88544	TRUE
EPI_ISL_450036	Membrane protein	1cd6abff79ad3633e17582eb0e576539	TRUE
EPI_ISL_450036	ORF8 protein	3a77ad9207d29beacfbf6f18b0da9e26	TRUE
EPI_ISL_450036	ORF6 protein	90b50e0be9abd893bd32b163d6933f0c	TRUE
EPI_ISL_450036	Nucleoprotein	b100d0849c3e01fc6c75ead0e916ce0f	TRUE
EPI_ISL_450036	Protein non-structural 7b	c7f0179da4ca26456ee905081f485cc8	TRUE
EPI_ISL_450036	Replicase polyprotein 1a	cc77faa96480f88eab22e15c4731acb0	TRUE
EPI_ISL_450036	Protein 7a	f65213344e2e68de1cae4feb9c5e07b1	TRUE
EPI_ISL_450036	ORF3a protein	fec02fa50646f8687441b5df9603f0a3	TRUE
EPI_ISL_450037	Spike glycoprotein	15060367c74a24be49e99859f5d88544	TRUE
EPI_ISL_450037	Membrane protein	1cd6abff79ad3633e17582eb0e576539	TRUE
EPI_ISL_450037	ORF8 protein	3a77ad9207d29beacfbf6f18b0da9e26	TRUE
EPI_ISL_450037	Replicase polyprotein 1a	3db57e867fee741519993517eef1bc92	TRUE
EPI_ISL_450037	ORF6 protein	90b50e0be9abd893bd32b163d6933f0c	TRUE
EPI_ISL_450037	Nucleoprotein	b100d0849c3e01fc6c75ead0e916ce0f	TRUE
EPI_ISL_450037	Protein non-structural 7b	c7f0179da4ca26456ee905081f485cc8	TRUE
EPI_ISL_450037	Protein 7a	f65213344e2e68de1cae4feb9c5e07b1	TRUE
EPI_ISL_450037	ORF3a protein	fec02fa50646f8687441b5df9603f0a3	TRUE
EPI_ISL_450038	Membrane protein	1cd6abff79ad3633e17582eb0e576539	TRUE
EPI_ISL_450038	ORF8 protein	3a77ad9207d29beacfbf6f18b0da9e26	TRUE
EPI_ISL_450038	Spike glycoprotein	60cd7dd795be4cf70c3b1bbc6164cb6b	TRUE
EPI_ISL_450038	ORF6 protein	90b50e0be9abd893bd32b163d6933f0c	TRUE
EPI_ISL_450038	Nucleoprotein	b100d0849c3e01fc6c75ead0e916ce0f	TRUE
EPI_ISL_450038	Protein non-structural 7b	c7f0179da4ca26456ee905081f485cc8	TRUE
EPI_ISL_450038	Replicase polyprotein 1a	cc77faa96480f88eab22e15c4731acb0	TRUE
EPI_ISL_450038	Protein 7a	f65213344e2e68de1cae4feb9c5e07b1	TRUE
EPI_ISL_450038	ORF3a protein	fec02fa50646f8687441b5df9603f0a3	TRUE
EPI_ISL_450039	Membrane protein	1cd6abff79ad3633e17582eb0e576539	TRUE
EPI_ISL_450039	ORF8 protein	3a77ad9207d29beacfbf6f18b0da9e26	TRUE
EPI_ISL_450039	Spike glycoprotein	49a7f8a14ece814b0ce5fd388c0f8c48	TRUE
EPI_ISL_450039	ORF6 protein	90b50e0be9abd893bd32b163d6933f0c	TRUE
EPI_ISL_450039	Nucleoprotein	b100d0849c3e01fc6c75ead0e916ce0f	TRUE
EPI_ISL_450039	Protein non-structural 7b	c7f0179da4ca26456ee905081f485cc8	TRUE
EPI_ISL_450039	Replicase polyprotein 1a	cc77faa96480f88eab22e15c4731acb0	TRUE
EPI_ISL_450039	Protein 7a	f65213344e2e68de1cae4feb9c5e07b1	TRUE
EPI_ISL_450039	ORF3a protein	fec02fa50646f8687441b5df9603f0a3	TRUE
EPI_ISL_450040	Spike glycoprotein	15060367c74a24be49e99859f5d88544	TRUE
EPI_ISL_450040	Membrane protein	1cd6abff79ad3633e17582eb0e576539	TRUE
EPI_ISL_450040	ORF8 protein	3a77ad9207d29beacfbf6f18b0da9e26	TRUE
EPI_ISL_450040	Replicase polyprotein 1a	5d98534e24aafe360951506cd4d0eae7	TRUE
EPI_ISL_450040	ORF6 protein	90b50e0be9abd893bd32b163d6933f0c	TRUE
EPI_ISL_450040	Nucleoprotein	b100d0849c3e01fc6c75ead0e916ce0f	TRUE
EPI_ISL_450040	Protein non-structural 7b	c7f0179da4ca26456ee905081f485cc8	TRUE
EPI_ISL_450040	Protein 7a	f65213344e2e68de1cae4feb9c5e07b1	TRUE
EPI_ISL_450040	ORF3a protein	fec02fa50646f8687441b5df9603f0a3	TRUE
EPI_ISL_450041	Spike glycoprotein	15060367c74a24be49e99859f5d88544	TRUE
EPI_ISL_450041	Membrane protein	1cd6abff79ad3633e17582eb0e576539	TRUE
EPI_ISL_450041	ORF8 protein	3a77ad9207d29beacfbf6f18b0da9e26	TRUE
EPI_ISL_450041	ORF6 protein	90b50e0be9abd893bd32b163d6933f0c	TRUE
EPI_ISL_450041	Nucleoprotein	b100d0849c3e01fc6c75ead0e916ce0f	TRUE
EPI_ISL_450041	Protein non-structural 7b	c7f0179da4ca26456ee905081f485cc8	TRUE
EPI_ISL_450041	Replicase polyprotein 1a	e781b58591b8dbdd15f84dcbdec82105	TRUE
EPI_ISL_450041	ORF3a protein	f5c8b89ceac3f14e456577557df1ef40	TRUE
EPI_ISL_450041	Protein 7a	f65213344e2e68de1cae4feb9c5e07b1	TRUE
EPI_ISL_450042	Spike glycoprotein	15060367c74a24be49e99859f5d88544	TRUE
EPI_ISL_450042	Membrane protein	1cd6abff79ad3633e17582eb0e576539	TRUE
EPI_ISL_450042	ORF8 protein	3a77ad9207d29beacfbf6f18b0da9e26	TRUE
EPI_ISL_450042	ORF6 protein	90b50e0be9abd893bd32b163d6933f0c	TRUE
EPI_ISL_450042	Nucleoprotein	b100d0849c3e01fc6c75ead0e916ce0f	TRUE
EPI_ISL_450042	Protein non-structural 7b	c7f0179da4ca26456ee905081f485cc8	TRUE
EPI_ISL_450042	Replicase polyprotein 1a	cc77faa96480f88eab22e15c4731acb0	TRUE
EPI_ISL_450042	Protein 7a	f65213344e2e68de1cae4feb9c5e07b1	TRUE
EPI_ISL_450042	ORF3a protein	fec02fa50646f8687441b5df9603f0a3	TRUE
EPI_ISL_450043	ORF8 protein	0dc73b50876d299938b67043dfba6f36	TRUE
EPI_ISL_450043	Spike glycoprotein	15060367c74a24be49e99859f5d88544	TRUE
EPI_ISL_450043	Membrane protein	1cd6abff79ad3633e17582eb0e576539	TRUE
EPI_ISL_450043	ORF6 protein	90b50e0be9abd893bd32b163d6933f0c	TRUE
EPI_ISL_450043	Nucleoprotein	b100d0849c3e01fc6c75ead0e916ce0f	TRUE
EPI_ISL_450043	Protein non-structural 7b	c7f0179da4ca26456ee905081f485cc8	TRUE
EPI_ISL_450043	Replicase polyprotein 1a	cc77faa96480f88eab22e15c4731acb0	TRUE
EPI_ISL_450043	Protein 7a	f65213344e2e68de1cae4feb9c5e07b1	TRUE
EPI_ISL_450043	ORF3a protein	fec02fa50646f8687441b5df9603f0a3	TRUE
EPI_ISL_450044	Spike glycoprotein	15060367c74a24be49e99859f5d88544	TRUE
EPI_ISL_450044	Membrane protein	1cd6abff79ad3633e17582eb0e576539	TRUE
EPI_ISL_450044	ORF8 protein	3a77ad9207d29beacfbf6f18b0da9e26	TRUE
EPI_ISL_450044	Replicase polyprotein 1a	4b6cc2bdf8835887a73af7e02afbfb04	TRUE
EPI_ISL_450044	ORF6 protein	90b50e0be9abd893bd32b163d6933f0c	TRUE
EPI_ISL_450044	Nucleoprotein	b100d0849c3e01fc6c75ead0e916ce0f	TRUE
EPI_ISL_450044	Protein non-structural 7b	c7f0179da4ca26456ee905081f485cc8	TRUE
EPI_ISL_450044	Protein 7a	f65213344e2e68de1cae4feb9c5e07b1	TRUE
EPI_ISL_450044	ORF3a protein	fec02fa50646f8687441b5df9603f0a3	TRUE
EPI_ISL_450045	Spike glycoprotein	15060367c74a24be49e99859f5d88544	TRUE
EPI_ISL_450045	Membrane protein	1cd6abff79ad3633e17582eb0e576539	TRUE
EPI_ISL_450045	ORF8 protein	3a77ad9207d29beacfbf6f18b0da9e26	TRUE
EPI_ISL_450045	ORF6 protein	90b50e0be9abd893bd32b163d6933f0c	TRUE
EPI_ISL_450045	Nucleoprotein	b100d0849c3e01fc6c75ead0e916ce0f	TRUE
EPI_ISL_450045	Protein non-structural 7b	c7f0179da4ca26456ee905081f485cc8	TRUE
EPI_ISL_450045	Replicase polyprotein 1a	cc77faa96480f88eab22e15c4731acb0	TRUE
EPI_ISL_450045	Protein 7a	f65213344e2e68de1cae4feb9c5e07b1	TRUE
EPI_ISL_450045	ORF3a protein	fec02fa50646f8687441b5df9603f0a3	TRUE
EPI_ISL_450046	Spike glycoprotein	15060367c74a24be49e99859f5d88544	TRUE
EPI_ISL_450046	Membrane protein	1cd6abff79ad3633e17582eb0e576539	TRUE
EPI_ISL_450046	ORF8 protein	3a77ad9207d29beacfbf6f18b0da9e26	TRUE
EPI_ISL_450046	ORF6 protein	90b50e0be9abd893bd32b163d6933f0c	TRUE
EPI_ISL_450046	Replicase polyprotein 1a	a421d775c3ebeee3e96f16a336f187c4	TRUE
EPI_ISL_450046	Nucleoprotein	b100d0849c3e01fc6c75ead0e916ce0f	TRUE
EPI_ISL_450046	Protein non-structural 7b	c7f0179da4ca26456ee905081f485cc8	TRUE
EPI_ISL_450046	Protein 7a	f65213344e2e68de1cae4feb9c5e07b1	TRUE
EPI_ISL_450046	ORF3a protein	fec02fa50646f8687441b5df9603f0a3	TRUE
EPI_ISL_450047	Spike glycoprotein	15060367c74a24be49e99859f5d88544	TRUE
EPI_ISL_450047	Membrane protein	1cd6abff79ad3633e17582eb0e576539	TRUE
EPI_ISL_450047	ORF8 protein	3a77ad9207d29beacfbf6f18b0da9e26	TRUE
EPI_ISL_450047	Replicase polyprotein 1a	5d98534e24aafe360951506cd4d0eae7	TRUE
EPI_ISL_450047	ORF6 protein	90b50e0be9abd893bd32b163d6933f0c	TRUE
EPI_ISL_450047	Nucleoprotein	b100d0849c3e01fc6c75ead0e916ce0f	TRUE
EPI_ISL_450047	Protein non-structural 7b	c7f0179da4ca26456ee905081f485cc8	TRUE
EPI_ISL_450047	Protein 7a	f65213344e2e68de1cae4feb9c5e07b1	TRUE
EPI_ISL_450047	ORF3a protein	fec02fa50646f8687441b5df9603f0a3	TRUE
EPI_ISL_450048	Spike glycoprotein	15060367c74a24be49e99859f5d88544	TRUE
EPI_ISL_450048	ORF8 protein	3a77ad9207d29beacfbf6f18b0da9e26	TRUE
EPI_ISL_450048	Membrane protein	4c568f7ddada03476bbd10e39592cf0a	TRUE
EPI_ISL_450048	ORF6 protein	90b50e0be9abd893bd32b163d6933f0c	TRUE
EPI_ISL_450048	Nucleoprotein	b100d0849c3e01fc6c75ead0e916ce0f	TRUE
EPI_ISL_450048	Protein non-structural 7b	c7f0179da4ca26456ee905081f485cc8	TRUE
EPI_ISL_450048	Replicase polyprotein 1a	e781b58591b8dbdd15f84dcbdec82105	TRUE
EPI_ISL_450048	ORF3a protein	f5c8b89ceac3f14e456577557df1ef40	TRUE
EPI_ISL_450048	Protein 7a	f65213344e2e68de1cae4feb9c5e07b1	TRUE
EPI_ISL_450049	Replicase polyprotein 1a	12c2786b1b776f6acddec616939254e1	TRUE
EPI_ISL_450049	Spike glycoprotein	15060367c74a24be49e99859f5d88544	TRUE
EPI_ISL_450049	Membrane protein	1cd6abff79ad3633e17582eb0e576539	TRUE
EPI_ISL_450049	ORF8 protein	3a77ad9207d29beacfbf6f18b0da9e26	TRUE
EPI_ISL_450049	ORF6 protein	90b50e0be9abd893bd32b163d6933f0c	TRUE
EPI_ISL_450049	Nucleoprotein	b100d0849c3e01fc6c75ead0e916ce0f	TRUE
EPI_ISL_450049	Protein non-structural 7b	c7f0179da4ca26456ee905081f485cc8	TRUE
EPI_ISL_450049	Protein 7a	f65213344e2e68de1cae4feb9c5e07b1	TRUE
EPI_ISL_450049	ORF3a protein	fec02fa50646f8687441b5df9603f0a3	TRUE
EPI_ISL_450050	Spike glycoprotein	15060367c74a24be49e99859f5d88544	TRUE
EPI_ISL_450050	Membrane protein	1cd6abff79ad3633e17582eb0e576539	TRUE
EPI_ISL_450050	ORF8 protein	3a77ad9207d29beacfbf6f18b0da9e26	TRUE
EPI_ISL_450050	ORF6 protein	90b50e0be9abd893bd32b163d6933f0c	TRUE
EPI_ISL_450050	Replicase polyprotein 1a	a421d775c3ebeee3e96f16a336f187c4	TRUE
EPI_ISL_450050	Nucleoprotein	b100d0849c3e01fc6c75ead0e916ce0f	TRUE
EPI_ISL_450050	Protein non-structural 7b	c7f0179da4ca26456ee905081f485cc8	TRUE
EPI_ISL_450050	Protein 7a	f65213344e2e68de1cae4feb9c5e07b1	TRUE
EPI_ISL_450050	ORF3a protein	fec02fa50646f8687441b5df9603f0a3	TRUE
EPI_ISL_450051	Spike glycoprotein	15060367c74a24be49e99859f5d88544	TRUE
EPI_ISL_450051	Membrane protein	1cd6abff79ad3633e17582eb0e576539	TRUE
EPI_ISL_450051	ORF8 protein	3a77ad9207d29beacfbf6f18b0da9e26	TRUE
EPI_ISL_450051	ORF6 protein	90b50e0be9abd893bd32b163d6933f0c	TRUE
EPI_ISL_450051	Nucleoprotein	b100d0849c3e01fc6c75ead0e916ce0f	TRUE
EPI_ISL_450051	Protein non-structural 7b	c7f0179da4ca26456ee905081f485cc8	TRUE
EPI_ISL_450051	Replicase polyprotein 1a	ecac643cdb625a5fe4dce60de02dfa29	TRUE
EPI_ISL_450051	Protein 7a	f65213344e2e68de1cae4feb9c5e07b1	TRUE
EPI_ISL_450051	ORF3a protein	fec02fa50646f8687441b5df9603f0a3	TRUE
EPI_ISL_450052	Spike glycoprotein	15060367c74a24be49e99859f5d88544	TRUE
EPI_ISL_450052	Membrane protein	1cd6abff79ad3633e17582eb0e576539	TRUE
EPI_ISL_450052	ORF8 protein	3a77ad9207d29beacfbf6f18b0da9e26	TRUE
EPI_ISL_450052	ORF6 protein	90b50e0be9abd893bd32b163d6933f0c	TRUE
EPI_ISL_450052	Nucleoprotein	b100d0849c3e01fc6c75ead0e916ce0f	TRUE
EPI_ISL_450052	Protein non-structural 7b	c7f0179da4ca26456ee905081f485cc8	TRUE
EPI_ISL_450052	Replicase polyprotein 1a	cc77faa96480f88eab22e15c4731acb0	TRUE
EPI_ISL_450052	Protein 7a	f65213344e2e68de1cae4feb9c5e07b1	TRUE
EPI_ISL_450052	ORF3a protein	fec02fa50646f8687441b5df9603f0a3	TRUE
EPI_ISL_450053	Membrane protein	1cd6abff79ad3633e17582eb0e576539	TRUE
EPI_ISL_450053	Spike glycoprotein	1d23b942945d7cc88a5bfcab70c18484	TRUE
EPI_ISL_450053	ORF8 protein	3a77ad9207d29beacfbf6f18b0da9e26	TRUE
EPI_ISL_450053	Replicase polyprotein 1a	8b22be3927f78c7cb48579490dd028d2	TRUE
EPI_ISL_450053	ORF6 protein	90b50e0be9abd893bd32b163d6933f0c	TRUE
EPI_ISL_450053	Nucleoprotein	b100d0849c3e01fc6c75ead0e916ce0f	TRUE
EPI_ISL_450053	Protein non-structural 7b	c7f0179da4ca26456ee905081f485cc8	TRUE
EPI_ISL_450053	Protein 7a	f65213344e2e68de1cae4feb9c5e07b1	TRUE
EPI_ISL_450053	ORF3a protein	fec02fa50646f8687441b5df9603f0a3	TRUE
EPI_ISL_450054	Spike glycoprotein	15060367c74a24be49e99859f5d88544	TRUE
EPI_ISL_450054	Membrane protein	1cd6abff79ad3633e17582eb0e576539	TRUE
EPI_ISL_450054	ORF8 protein	3a77ad9207d29beacfbf6f18b0da9e26	TRUE
EPI_ISL_450054	ORF6 protein	90b50e0be9abd893bd32b163d6933f0c	TRUE
EPI_ISL_450054	Nucleoprotein	b100d0849c3e01fc6c75ead0e916ce0f	TRUE
EPI_ISL_450054	Protein non-structural 7b	c7f0179da4ca26456ee905081f485cc8	TRUE
EPI_ISL_450054	Replicase polyprotein 1a	cc77faa96480f88eab22e15c4731acb0	TRUE
EPI_ISL_450054	Protein 7a	f65213344e2e68de1cae4feb9c5e07b1	TRUE
EPI_ISL_450054	ORF3a protein	fec02fa50646f8687441b5df9603f0a3	TRUE
EPI_ISL_450055	Replicase polyprotein 1a	00e3ce628dfa51adfadd32bde0b8790a	TRUE
EPI_ISL_450055	Spike glycoprotein	15060367c74a24be49e99859f5d88544	TRUE
EPI_ISL_450055	Membrane protein	1cd6abff79ad3633e17582eb0e576539	TRUE
EPI_ISL_450055	ORF8 protein	3a77ad9207d29beacfbf6f18b0da9e26	TRUE
EPI_ISL_450055	ORF6 protein	90b50e0be9abd893bd32b163d6933f0c	TRUE
EPI_ISL_450055	Nucleoprotein	b100d0849c3e01fc6c75ead0e916ce0f	TRUE
EPI_ISL_450055	Protein non-structural 7b	c7f0179da4ca26456ee905081f485cc8	TRUE
EPI_ISL_450055	ORF3a protein	fec02fa50646f8687441b5df9603f0a3	TRUE
EPI_ISL_450056	Spike glycoprotein	15060367c74a24be49e99859f5d88544	TRUE
EPI_ISL_450056	Membrane protein	1cd6abff79ad3633e17582eb0e576539	TRUE
EPI_ISL_450056	ORF8 protein	3a77ad9207d29beacfbf6f18b0da9e26	TRUE
EPI_ISL_450056	ORF6 protein	90b50e0be9abd893bd32b163d6933f0c	TRUE
EPI_ISL_450056	Nucleoprotein	b100d0849c3e01fc6c75ead0e916ce0f	TRUE
EPI_ISL_450056	Protein non-structural 7b	c7f0179da4ca26456ee905081f485cc8	TRUE
EPI_ISL_450056	Replicase polyprotein 1a	cc77faa96480f88eab22e15c4731acb0	TRUE
EPI_ISL_450056	Protein 7a	f65213344e2e68de1cae4feb9c5e07b1	TRUE
EPI_ISL_450056	ORF3a protein	fec02fa50646f8687441b5df9603f0a3	TRUE
EPI_ISL_450058	Spike glycoprotein	15060367c74a24be49e99859f5d88544	TRUE
EPI_ISL_450058	Membrane protein	1cd6abff79ad3633e17582eb0e576539	TRUE
EPI_ISL_450058	ORF8 protein	3a77ad9207d29beacfbf6f18b0da9e26	TRUE
EPI_ISL_450058	ORF6 protein	90b50e0be9abd893bd32b163d6933f0c	TRUE
EPI_ISL_450058	Nucleoprotein	b100d0849c3e01fc6c75ead0e916ce0f	TRUE
EPI_ISL_450058	Protein non-structural 7b	c7f0179da4ca26456ee905081f485cc8	TRUE
EPI_ISL_450058	Replicase polyprotein 1a	cc77faa96480f88eab22e15c4731acb0	TRUE
EPI_ISL_450058	Protein 7a	f65213344e2e68de1cae4feb9c5e07b1	TRUE
EPI_ISL_450058	ORF3a protein	fec02fa50646f8687441b5df9603f0a3	TRUE
EPI_ISL_450059	Membrane protein	1cd6abff79ad3633e17582eb0e576539	TRUE
EPI_ISL_450059	ORF3a protein	1e18a5c533c399f737235bfd7895484c	TRUE
EPI_ISL_450059	ORF8 protein	3a77ad9207d29beacfbf6f18b0da9e26	TRUE
EPI_ISL_450059	Spike glycoprotein	4c35f09aac2f7be4f3cffd30c6aecac8	TRUE
EPI_ISL_450059	ORF6 protein	90b50e0be9abd893bd32b163d6933f0c	TRUE
EPI_ISL_450059	Replicase polyprotein 1a	9de58a23db146f9aca743cffcb98b9b8	TRUE
EPI_ISL_450059	Nucleoprotein	b100d0849c3e01fc6c75ead0e916ce0f	TRUE
EPI_ISL_450059	Protein non-structural 7b	c7f0179da4ca26456ee905081f485cc8	TRUE
EPI_ISL_450059	Protein 7a	f65213344e2e68de1cae4feb9c5e07b1	TRUE
EPI_ISL_450060	Spike glycoprotein	15060367c74a24be49e99859f5d88544	TRUE
EPI_ISL_450060	Membrane protein	1cd6abff79ad3633e17582eb0e576539	TRUE
EPI_ISL_450060	ORF8 protein	3a77ad9207d29beacfbf6f18b0da9e26	TRUE
EPI_ISL_450060	ORF6 protein	90b50e0be9abd893bd32b163d6933f0c	TRUE
EPI_ISL_450060	Replicase polyprotein 1a	a421d775c3ebeee3e96f16a336f187c4	TRUE
EPI_ISL_450060	Nucleoprotein	b100d0849c3e01fc6c75ead0e916ce0f	TRUE
EPI_ISL_450060	Protein non-structural 7b	c7f0179da4ca26456ee905081f485cc8	TRUE
EPI_ISL_450060	Protein 7a	f65213344e2e68de1cae4feb9c5e07b1	TRUE
EPI_ISL_450060	ORF3a protein	fec02fa50646f8687441b5df9603f0a3	TRUE
EPI_ISL_450061	Spike glycoprotein	15060367c74a24be49e99859f5d88544	TRUE
EPI_ISL_450061	Membrane protein	1cd6abff79ad3633e17582eb0e576539	TRUE
EPI_ISL_450061	ORF8 protein	3a77ad9207d29beacfbf6f18b0da9e26	TRUE
EPI_ISL_450061	Replicase polyprotein 1a	8ddbdb3d5482edef51eae58aa035552a	TRUE
EPI_ISL_450061	ORF6 protein	90b50e0be9abd893bd32b163d6933f0c	TRUE
EPI_ISL_450061	Nucleoprotein	b100d0849c3e01fc6c75ead0e916ce0f	TRUE
EPI_ISL_450061	Protein non-structural 7b	c7f0179da4ca26456ee905081f485cc8	TRUE
EPI_ISL_450061	Protein 7a	f65213344e2e68de1cae4feb9c5e07b1	TRUE
EPI_ISL_450061	ORF3a protein	fec02fa50646f8687441b5df9603f0a3	TRUE
EPI_ISL_450062	Spike glycoprotein	15060367c74a24be49e99859f5d88544	TRUE
EPI_ISL_450062	Membrane protein	1cd6abff79ad3633e17582eb0e576539	TRUE
EPI_ISL_450062	ORF8 protein	3a77ad9207d29beacfbf6f18b0da9e26	TRUE
EPI_ISL_450062	ORF6 protein	90b50e0be9abd893bd32b163d6933f0c	TRUE
EPI_ISL_450062	Nucleoprotein	b100d0849c3e01fc6c75ead0e916ce0f	TRUE
EPI_ISL_450062	Protein non-structural 7b	c7f0179da4ca26456ee905081f485cc8	TRUE
EPI_ISL_450062	Replicase polyprotein 1a	cc77faa96480f88eab22e15c4731acb0	TRUE
EPI_ISL_450062	Protein 7a	f65213344e2e68de1cae4feb9c5e07b1	TRUE
EPI_ISL_450062	ORF3a protein	fec02fa50646f8687441b5df9603f0a3	TRUE
EPI_ISL_450063	Membrane protein	1cd6abff79ad3633e17582eb0e576539	TRUE
EPI_ISL_450063	ORF3a protein	1e18a5c533c399f737235bfd7895484c	TRUE
EPI_ISL_450063	Replicase polyprotein 1a	20aafb32a8d36ac06c14216e44f78750	TRUE
EPI_ISL_450063	ORF8 protein	3a77ad9207d29beacfbf6f18b0da9e26	TRUE
EPI_ISL_450063	Spike glycoprotein	4c35f09aac2f7be4f3cffd30c6aecac8	TRUE
EPI_ISL_450063	ORF6 protein	90b50e0be9abd893bd32b163d6933f0c	TRUE
EPI_ISL_450063	Nucleoprotein	b100d0849c3e01fc6c75ead0e916ce0f	TRUE
EPI_ISL_450063	Protein non-structural 7b	c7f0179da4ca26456ee905081f485cc8	TRUE
EPI_ISL_450063	Protein 7a	f65213344e2e68de1cae4feb9c5e07b1	TRUE
EPI_ISL_450064	Membrane protein	1cd6abff79ad3633e17582eb0e576539	TRUE
EPI_ISL_450064	ORF8 protein	3a77ad9207d29beacfbf6f18b0da9e26	TRUE
EPI_ISL_450064	ORF6 protein	90b50e0be9abd893bd32b163d6933f0c	TRUE
EPI_ISL_450064	Nucleoprotein	b100d0849c3e01fc6c75ead0e916ce0f	TRUE
EPI_ISL_450064	Protein non-structural 7b	c7f0179da4ca26456ee905081f485cc8	TRUE
EPI_ISL_450064	Spike glycoprotein	ca7f3fbe498c414e687493abe01fed0d	TRUE
EPI_ISL_450064	Replicase polyprotein 1a	cc77faa96480f88eab22e15c4731acb0	TRUE
EPI_ISL_450064	Protein 7a	f65213344e2e68de1cae4feb9c5e07b1	TRUE
EPI_ISL_450064	ORF3a protein	fec02fa50646f8687441b5df9603f0a3	TRUE
EPI_ISL_450065	Spike glycoprotein	15060367c74a24be49e99859f5d88544	TRUE
EPI_ISL_450065	Membrane protein	1cd6abff79ad3633e17582eb0e576539	TRUE
EPI_ISL_450065	ORF8 protein	3a77ad9207d29beacfbf6f18b0da9e26	TRUE
EPI_ISL_450065	ORF6 protein	90b50e0be9abd893bd32b163d6933f0c	TRUE
EPI_ISL_450065	Replicase polyprotein 1a	a421d775c3ebeee3e96f16a336f187c4	TRUE
EPI_ISL_450065	Nucleoprotein	b100d0849c3e01fc6c75ead0e916ce0f	TRUE
EPI_ISL_450065	Protein non-structural 7b	c7f0179da4ca26456ee905081f485cc8	TRUE
EPI_ISL_450065	Protein 7a	f65213344e2e68de1cae4feb9c5e07b1	TRUE
EPI_ISL_450065	ORF3a protein	fec02fa50646f8687441b5df9603f0a3	TRUE
EPI_ISL_450066	Spike glycoprotein	15060367c74a24be49e99859f5d88544	TRUE
EPI_ISL_450066	Membrane protein	1cd6abff79ad3633e17582eb0e576539	TRUE
EPI_ISL_450066	ORF8 protein	3a77ad9207d29beacfbf6f18b0da9e26	TRUE
EPI_ISL_450066	ORF6 protein	90b50e0be9abd893bd32b163d6933f0c	TRUE
EPI_ISL_450066	Nucleoprotein	b1ddbdb206e151678748aa1b13af4326	TRUE
EPI_ISL_450066	Protein non-structural 7b	c7f0179da4ca26456ee905081f485cc8	TRUE
EPI_ISL_450066	Replicase polyprotein 1a	cc77faa96480f88eab22e15c4731acb0	TRUE
EPI_ISL_450066	Protein 7a	f65213344e2e68de1cae4feb9c5e07b1	TRUE
EPI_ISL_450066	ORF3a protein	fec02fa50646f8687441b5df9603f0a3	TRUE
EPI_ISL_450067	Spike glycoprotein	15060367c74a24be49e99859f5d88544	TRUE
EPI_ISL_450067	Membrane protein	1cd6abff79ad3633e17582eb0e576539	TRUE
EPI_ISL_450067	ORF8 protein	3a77ad9207d29beacfbf6f18b0da9e26	TRUE
EPI_ISL_450067	ORF6 protein	90b50e0be9abd893bd32b163d6933f0c	TRUE
EPI_ISL_450067	Nucleoprotein	b100d0849c3e01fc6c75ead0e916ce0f	TRUE
EPI_ISL_450067	Protein non-structural 7b	c7f0179da4ca26456ee905081f485cc8	TRUE
EPI_ISL_450067	Replicase polyprotein 1a	cc77faa96480f88eab22e15c4731acb0	TRUE
EPI_ISL_450067	Protein 7a	f65213344e2e68de1cae4feb9c5e07b1	TRUE
EPI_ISL_450067	ORF3a protein	fec02fa50646f8687441b5df9603f0a3	TRUE
EPI_ISL_450068	Membrane protein	1cd6abff79ad3633e17582eb0e576539	TRUE
EPI_ISL_450068	ORF8 protein	3a77ad9207d29beacfbf6f18b0da9e26	TRUE
EPI_ISL_450068	ORF6 protein	90b50e0be9abd893bd32b163d6933f0c	TRUE
EPI_ISL_450068	Nucleoprotein	b100d0849c3e01fc6c75ead0e916ce0f	TRUE
EPI_ISL_450068	Protein non-structural 7b	c7f0179da4ca26456ee905081f485cc8	TRUE
EPI_ISL_450068	Replicase polyprotein 1a	cc77faa96480f88eab22e15c4731acb0	TRUE
EPI_ISL_450068	Spike glycoprotein	e9511dce3902ebdbd7506fa4378ce773	TRUE
EPI_ISL_450068	Protein 7a	f65213344e2e68de1cae4feb9c5e07b1	TRUE
EPI_ISL_450068	ORF3a protein	fec02fa50646f8687441b5df9603f0a3	TRUE
EPI_ISL_450069	Spike glycoprotein	15060367c74a24be49e99859f5d88544	TRUE
EPI_ISL_450069	Membrane protein	1cd6abff79ad3633e17582eb0e576539	TRUE
EPI_ISL_450069	ORF8 protein	3a77ad9207d29beacfbf6f18b0da9e26	TRUE
EPI_ISL_450069	ORF6 protein	90b50e0be9abd893bd32b163d6933f0c	TRUE
EPI_ISL_450069	Nucleoprotein	b100d0849c3e01fc6c75ead0e916ce0f	TRUE
EPI_ISL_450069	Protein non-structural 7b	c7f0179da4ca26456ee905081f485cc8	TRUE
EPI_ISL_450069	Replicase polyprotein 1a	cc77faa96480f88eab22e15c4731acb0	TRUE
EPI_ISL_450069	Protein 7a	f65213344e2e68de1cae4feb9c5e07b1	TRUE
EPI_ISL_450069	ORF3a protein	fec02fa50646f8687441b5df9603f0a3	TRUE
EPI_ISL_450070	Spike glycoprotein	15060367c74a24be49e99859f5d88544	TRUE
EPI_ISL_450070	Membrane protein	1cd6abff79ad3633e17582eb0e576539	TRUE
EPI_ISL_450070	ORF8 protein	3a77ad9207d29beacfbf6f18b0da9e26	TRUE
EPI_ISL_450070	Nucleoprotein	57dd3f099c20d28d969653c0b7977915	TRUE
EPI_ISL_450070	ORF6 protein	90b50e0be9abd893bd32b163d6933f0c	TRUE
EPI_ISL_450070	Protein non-structural 7b	c7f0179da4ca26456ee905081f485cc8	TRUE
EPI_ISL_450070	Replicase polyprotein 1a	cc77faa96480f88eab22e15c4731acb0	TRUE
EPI_ISL_450070	Protein 7a	f65213344e2e68de1cae4feb9c5e07b1	TRUE
EPI_ISL_450070	ORF3a protein	fec02fa50646f8687441b5df9603f0a3	TRUE
EPI_ISL_450072	Spike glycoprotein	15060367c74a24be49e99859f5d88544	TRUE
EPI_ISL_450072	Membrane protein	1cd6abff79ad3633e17582eb0e576539	TRUE
EPI_ISL_450072	ORF8 protein	3a77ad9207d29beacfbf6f18b0da9e26	TRUE
EPI_ISL_450072	ORF6 protein	90b50e0be9abd893bd32b163d6933f0c	TRUE
EPI_ISL_450072	Nucleoprotein	b100d0849c3e01fc6c75ead0e916ce0f	TRUE
EPI_ISL_450072	Protein non-structural 7b	c7f0179da4ca26456ee905081f485cc8	TRUE
EPI_ISL_450072	Replicase polyprotein 1a	cc77faa96480f88eab22e15c4731acb0	TRUE
EPI_ISL_450072	Protein 7a	f65213344e2e68de1cae4feb9c5e07b1	TRUE
EPI_ISL_450072	ORF3a protein	fec02fa50646f8687441b5df9603f0a3	TRUE
EPI_ISL_450074	Spike glycoprotein	15060367c74a24be49e99859f5d88544	TRUE
EPI_ISL_450074	Membrane protein	1cd6abff79ad3633e17582eb0e576539	TRUE
EPI_ISL_450074	ORF8 protein	3a77ad9207d29beacfbf6f18b0da9e26	TRUE
EPI_ISL_450074	ORF6 protein	90b50e0be9abd893bd32b163d6933f0c	TRUE
EPI_ISL_450074	Replicase polyprotein 1a	ab78995d266e6899f77ccb970ef4eeb4	TRUE
EPI_ISL_450074	Nucleoprotein	b100d0849c3e01fc6c75ead0e916ce0f	TRUE
EPI_ISL_450074	Protein non-structural 7b	c7f0179da4ca26456ee905081f485cc8	TRUE
EPI_ISL_450074	Protein 7a	f65213344e2e68de1cae4feb9c5e07b1	TRUE
EPI_ISL_450074	ORF3a protein	fec02fa50646f8687441b5df9603f0a3	TRUE
EPI_ISL_450075	Spike glycoprotein	15060367c74a24be49e99859f5d88544	TRUE
EPI_ISL_450075	Membrane protein	1cd6abff79ad3633e17582eb0e576539	TRUE
EPI_ISL_450075	Replicase polyprotein 1a	283a7a972417d199b28362ee91d5b2f7	TRUE
EPI_ISL_450075	ORF8 protein	3a77ad9207d29beacfbf6f18b0da9e26	TRUE
EPI_ISL_450075	ORF6 protein	90b50e0be9abd893bd32b163d6933f0c	TRUE
EPI_ISL_450075	Nucleoprotein	b100d0849c3e01fc6c75ead0e916ce0f	TRUE
EPI_ISL_450075	Protein non-structural 7b	c7f0179da4ca26456ee905081f485cc8	TRUE
EPI_ISL_450075	Protein 7a	f65213344e2e68de1cae4feb9c5e07b1	TRUE
EPI_ISL_450075	ORF3a protein	fec02fa50646f8687441b5df9603f0a3	TRUE
EPI_ISL_450076	Spike glycoprotein	15060367c74a24be49e99859f5d88544	TRUE
EPI_ISL_450076	Membrane protein	1cd6abff79ad3633e17582eb0e576539	TRUE
EPI_ISL_450076	Replicase polyprotein 1a	283a7a972417d199b28362ee91d5b2f7	TRUE
EPI_ISL_450076	ORF8 protein	3a77ad9207d29beacfbf6f18b0da9e26	TRUE
EPI_ISL_450076	ORF6 protein	90b50e0be9abd893bd32b163d6933f0c	TRUE
EPI_ISL_450076	Nucleoprotein	b100d0849c3e01fc6c75ead0e916ce0f	TRUE
EPI_ISL_450076	Protein non-structural 7b	c7f0179da4ca26456ee905081f485cc8	TRUE
EPI_ISL_450076	Protein 7a	f65213344e2e68de1cae4feb9c5e07b1	TRUE
EPI_ISL_450076	ORF3a protein	fec02fa50646f8687441b5df9603f0a3	TRUE
EPI_ISL_450077	Spike glycoprotein	15060367c74a24be49e99859f5d88544	TRUE
EPI_ISL_450077	Membrane protein	1cd6abff79ad3633e17582eb0e576539	TRUE
EPI_ISL_450077	ORF8 protein	3a77ad9207d29beacfbf6f18b0da9e26	TRUE
EPI_ISL_450077	ORF6 protein	90b50e0be9abd893bd32b163d6933f0c	TRUE
EPI_ISL_450077	Nucleoprotein	b100d0849c3e01fc6c75ead0e916ce0f	TRUE
EPI_ISL_450077	Protein non-structural 7b	c7f0179da4ca26456ee905081f485cc8	TRUE
EPI_ISL_450077	Replicase polyprotein 1a	cc77faa96480f88eab22e15c4731acb0	TRUE
EPI_ISL_450077	Protein 7a	f65213344e2e68de1cae4feb9c5e07b1	TRUE
EPI_ISL_450077	ORF3a protein	fec02fa50646f8687441b5df9603f0a3	TRUE
EPI_ISL_450078	Spike glycoprotein	15060367c74a24be49e99859f5d88544	TRUE
EPI_ISL_450078	Replicase polyprotein 1a	22d513f72d239ad25f6653321dbd1748	TRUE
EPI_ISL_450078	ORF8 protein	3a77ad9207d29beacfbf6f18b0da9e26	TRUE
EPI_ISL_450078	ORF6 protein	90b50e0be9abd893bd32b163d6933f0c	TRUE
EPI_ISL_450078	Nucleoprotein	b100d0849c3e01fc6c75ead0e916ce0f	TRUE
EPI_ISL_450078	Membrane protein	bff86a5098daeb225a5edc9bad22dc0f	TRUE
EPI_ISL_450078	Protein non-structural 7b	c7f0179da4ca26456ee905081f485cc8	TRUE
EPI_ISL_450078	Protein 7a	f65213344e2e68de1cae4feb9c5e07b1	TRUE
EPI_ISL_450078	ORF3a protein	fec02fa50646f8687441b5df9603f0a3	TRUE
EPI_ISL_450079	Spike glycoprotein	15060367c74a24be49e99859f5d88544	TRUE
EPI_ISL_450079	Membrane protein	1cd6abff79ad3633e17582eb0e576539	TRUE
EPI_ISL_450079	ORF8 protein	3a77ad9207d29beacfbf6f18b0da9e26	TRUE
EPI_ISL_450079	ORF6 protein	90b50e0be9abd893bd32b163d6933f0c	TRUE
EPI_ISL_450079	Nucleoprotein	b100d0849c3e01fc6c75ead0e916ce0f	TRUE
EPI_ISL_450079	Protein non-structural 7b	c7f0179da4ca26456ee905081f485cc8	TRUE
EPI_ISL_450079	Replicase polyprotein 1a	cc77faa96480f88eab22e15c4731acb0	TRUE
EPI_ISL_450079	Protein 7a	f65213344e2e68de1cae4feb9c5e07b1	TRUE
EPI_ISL_450079	ORF3a protein	fec02fa50646f8687441b5df9603f0a3	TRUE
EPI_ISL_450080	Membrane protein	1cd6abff79ad3633e17582eb0e576539	TRUE
EPI_ISL_450080	ORF8 protein	3a77ad9207d29beacfbf6f18b0da9e26	TRUE
EPI_ISL_450080	ORF6 protein	90b50e0be9abd893bd32b163d6933f0c	TRUE
EPI_ISL_450080	Nucleoprotein	b100d0849c3e01fc6c75ead0e916ce0f	TRUE
EPI_ISL_450080	Protein non-structural 7b	c7f0179da4ca26456ee905081f485cc8	TRUE
EPI_ISL_450080	Replicase polyprotein 1a	cc77faa96480f88eab22e15c4731acb0	TRUE
EPI_ISL_450080	Spike glycoprotein	d6dec2a76c107c787247cbf0133790c1	TRUE
EPI_ISL_450080	Protein 7a	f65213344e2e68de1cae4feb9c5e07b1	TRUE
EPI_ISL_450080	ORF3a protein	fec02fa50646f8687441b5df9603f0a3	TRUE
EPI_ISL_450081	Replicase polyprotein 1a	11c49319bc95535fd05288dbb453727b	TRUE
EPI_ISL_450081	Membrane protein	1cd6abff79ad3633e17582eb0e576539	TRUE
EPI_ISL_450081	ORF8 protein	3a77ad9207d29beacfbf6f18b0da9e26	TRUE
EPI_ISL_450081	ORF6 protein	90b50e0be9abd893bd32b163d6933f0c	TRUE
EPI_ISL_450081	Spike glycoprotein	ad80d5dcc6ee06187e608603374ae4de	TRUE
EPI_ISL_450081	Nucleoprotein	b100d0849c3e01fc6c75ead0e916ce0f	TRUE
EPI_ISL_450081	Protein non-structural 7b	c7f0179da4ca26456ee905081f485cc8	TRUE
EPI_ISL_450081	Protein 7a	f65213344e2e68de1cae4feb9c5e07b1	TRUE
EPI_ISL_450081	ORF3a protein	fec02fa50646f8687441b5df9603f0a3	TRUE
EPI_ISL_450082	Spike glycoprotein	15060367c74a24be49e99859f5d88544	TRUE
EPI_ISL_450082	Membrane protein	1cd6abff79ad3633e17582eb0e576539	TRUE
EPI_ISL_450082	ORF8 protein	3a77ad9207d29beacfbf6f18b0da9e26	TRUE
EPI_ISL_450082	ORF6 protein	90b50e0be9abd893bd32b163d6933f0c	TRUE
EPI_ISL_450082	Nucleoprotein	b100d0849c3e01fc6c75ead0e916ce0f	TRUE
EPI_ISL_450082	Protein non-structural 7b	c7f0179da4ca26456ee905081f485cc8	TRUE
EPI_ISL_450082	Replicase polyprotein 1a	cc77faa96480f88eab22e15c4731acb0	TRUE
EPI_ISL_450082	Protein 7a	f65213344e2e68de1cae4feb9c5e07b1	TRUE
EPI_ISL_450082	ORF3a protein	fec02fa50646f8687441b5df9603f0a3	TRUE
EPI_ISL_450084	Spike glycoprotein	08fadb32833ef687ccadb0454e478692	TRUE
EPI_ISL_450084	Membrane protein	1cd6abff79ad3633e17582eb0e576539	TRUE
EPI_ISL_450084	ORF8 protein	3a77ad9207d29beacfbf6f18b0da9e26	TRUE
EPI_ISL_450084	Replicase polyprotein 1a	5f0655278bf4d7da7067644d049a67b1	TRUE
EPI_ISL_450084	ORF6 protein	90b50e0be9abd893bd32b163d6933f0c	TRUE
EPI_ISL_450084	Nucleoprotein	b100d0849c3e01fc6c75ead0e916ce0f	TRUE
EPI_ISL_450084	Protein non-structural 7b	c7f0179da4ca26456ee905081f485cc8	TRUE
EPI_ISL_450084	Protein 7a	f65213344e2e68de1cae4feb9c5e07b1	TRUE
EPI_ISL_450084	ORF3a protein	fec02fa50646f8687441b5df9603f0a3	TRUE
EPI_ISL_450085	Spike glycoprotein	15060367c74a24be49e99859f5d88544	TRUE
EPI_ISL_450085	Membrane protein	1cd6abff79ad3633e17582eb0e576539	TRUE
EPI_ISL_450085	ORF8 protein	3a77ad9207d29beacfbf6f18b0da9e26	TRUE
EPI_ISL_450085	ORF6 protein	90b50e0be9abd893bd32b163d6933f0c	TRUE
EPI_ISL_450085	Replicase polyprotein 1a	9d49dc5fac22609ab4b51014b42914db	TRUE
EPI_ISL_450085	Nucleoprotein	b100d0849c3e01fc6c75ead0e916ce0f	TRUE
EPI_ISL_450085	Protein non-structural 7b	c7f0179da4ca26456ee905081f485cc8	TRUE
EPI_ISL_450085	Protein 7a	f65213344e2e68de1cae4feb9c5e07b1	TRUE
EPI_ISL_450085	ORF3a protein	fec02fa50646f8687441b5df9603f0a3	TRUE
EPI_ISL_450086	Spike glycoprotein	15060367c74a24be49e99859f5d88544	TRUE
EPI_ISL_450086	Membrane protein	1cd6abff79ad3633e17582eb0e576539	TRUE
EPI_ISL_450086	ORF8 protein	3a77ad9207d29beacfbf6f18b0da9e26	TRUE
EPI_ISL_450086	ORF6 protein	90b50e0be9abd893bd32b163d6933f0c	TRUE
EPI_ISL_450086	Nucleoprotein	b100d0849c3e01fc6c75ead0e916ce0f	TRUE
EPI_ISL_450086	Protein non-structural 7b	c7f0179da4ca26456ee905081f485cc8	TRUE
EPI_ISL_450086	Replicase polyprotein 1a	cc77faa96480f88eab22e15c4731acb0	TRUE
EPI_ISL_450086	Protein 7a	f65213344e2e68de1cae4feb9c5e07b1	TRUE
EPI_ISL_450086	ORF3a protein	fec02fa50646f8687441b5df9603f0a3	TRUE
EPI_ISL_450087	Spike glycoprotein	15060367c74a24be49e99859f5d88544	TRUE
EPI_ISL_450087	Membrane protein	1cd6abff79ad3633e17582eb0e576539	TRUE
EPI_ISL_450087	ORF8 protein	3a77ad9207d29beacfbf6f18b0da9e26	TRUE
EPI_ISL_450087	ORF6 protein	90b50e0be9abd893bd32b163d6933f0c	TRUE
EPI_ISL_450087	Nucleoprotein	b100d0849c3e01fc6c75ead0e916ce0f	TRUE
EPI_ISL_450087	Protein non-structural 7b	c7f0179da4ca26456ee905081f485cc8	TRUE
EPI_ISL_450087	Replicase polyprotein 1a	cc77faa96480f88eab22e15c4731acb0	TRUE
EPI_ISL_450087	Protein 7a	f65213344e2e68de1cae4feb9c5e07b1	TRUE
EPI_ISL_450087	ORF3a protein	fec02fa50646f8687441b5df9603f0a3	TRUE
EPI_ISL_450088	Spike glycoprotein	15060367c74a24be49e99859f5d88544	TRUE
EPI_ISL_450088	ORF8 protein	3a77ad9207d29beacfbf6f18b0da9e26	TRUE
EPI_ISL_450088	Membrane protein	8c42b7cde7adbb22b297dd51e8cac6eb	TRUE
EPI_ISL_450088	Nucleoprotein	b100d0849c3e01fc6c75ead0e916ce0f	TRUE
EPI_ISL_450088	Protein non-structural 7b	c7f0179da4ca26456ee905081f485cc8	TRUE
EPI_ISL_450088	Replicase polyprotein 1a	cc77faa96480f88eab22e15c4731acb0	TRUE
EPI_ISL_450088	Protein 7a	f65213344e2e68de1cae4feb9c5e07b1	TRUE
EPI_ISL_450088	ORF3a protein	fec02fa50646f8687441b5df9603f0a3	TRUE
EPI_ISL_450089	Spike glycoprotein	15060367c74a24be49e99859f5d88544	TRUE
EPI_ISL_450089	Membrane protein	1cd6abff79ad3633e17582eb0e576539	TRUE
EPI_ISL_450089	ORF8 protein	3a77ad9207d29beacfbf6f18b0da9e26	TRUE
EPI_ISL_450089	ORF6 protein	90b50e0be9abd893bd32b163d6933f0c	TRUE
EPI_ISL_450089	Nucleoprotein	b100d0849c3e01fc6c75ead0e916ce0f	TRUE
EPI_ISL_450089	Protein non-structural 7b	c7f0179da4ca26456ee905081f485cc8	TRUE
EPI_ISL_450089	Replicase polyprotein 1a	cc77faa96480f88eab22e15c4731acb0	TRUE
EPI_ISL_450089	Protein 7a	f65213344e2e68de1cae4feb9c5e07b1	TRUE
EPI_ISL_450089	ORF3a protein	fec02fa50646f8687441b5df9603f0a3	TRUE
EPI_ISL_450090	Spike glycoprotein	15060367c74a24be49e99859f5d88544	TRUE
EPI_ISL_450090	Membrane protein	1cd6abff79ad3633e17582eb0e576539	TRUE
EPI_ISL_450090	ORF8 protein	3a77ad9207d29beacfbf6f18b0da9e26	TRUE
EPI_ISL_450090	ORF6 protein	90b50e0be9abd893bd32b163d6933f0c	TRUE
EPI_ISL_450090	Nucleoprotein	b100d0849c3e01fc6c75ead0e916ce0f	TRUE
EPI_ISL_450090	Protein non-structural 7b	c7f0179da4ca26456ee905081f485cc8	TRUE
EPI_ISL_450090	Replicase polyprotein 1a	cc77faa96480f88eab22e15c4731acb0	TRUE
EPI_ISL_450090	Protein 7a	f65213344e2e68de1cae4feb9c5e07b1	TRUE
EPI_ISL_450090	ORF3a protein	fec02fa50646f8687441b5df9603f0a3	TRUE
EPI_ISL_450091	ORF8 protein	14d0b1a958f970cb18618c9aa65493fa	TRUE
EPI_ISL_450091	Membrane protein	1cd6abff79ad3633e17582eb0e576539	TRUE
EPI_ISL_450091	Replicase polyprotein 1a	396dd6283f915a9757439c8fcb6697a8	TRUE
EPI_ISL_450091	Spike glycoprotein	4c35f09aac2f7be4f3cffd30c6aecac8	TRUE
EPI_ISL_450091	ORF6 protein	90b50e0be9abd893bd32b163d6933f0c	TRUE
EPI_ISL_450091	Nucleoprotein	b100d0849c3e01fc6c75ead0e916ce0f	TRUE
EPI_ISL_450091	Protein non-structural 7b	c7f0179da4ca26456ee905081f485cc8	TRUE
EPI_ISL_450091	ORF3a protein	f5c8b89ceac3f14e456577557df1ef40	TRUE
EPI_ISL_450091	Protein 7a	f65213344e2e68de1cae4feb9c5e07b1	TRUE
EPI_ISL_450092	Spike glycoprotein	15060367c74a24be49e99859f5d88544	TRUE
EPI_ISL_450092	Membrane protein	1cd6abff79ad3633e17582eb0e576539	TRUE
EPI_ISL_450092	ORF8 protein	3a77ad9207d29beacfbf6f18b0da9e26	TRUE
EPI_ISL_450092	Replicase polyprotein 1a	6fb4c0d494a970c815ecef8fb9487889	TRUE
EPI_ISL_450092	ORF6 protein	90b50e0be9abd893bd32b163d6933f0c	TRUE
EPI_ISL_450092	Nucleoprotein	b100d0849c3e01fc6c75ead0e916ce0f	TRUE
EPI_ISL_450092	Protein non-structural 7b	c7f0179da4ca26456ee905081f485cc8	TRUE
EPI_ISL_450092	Protein 7a	f65213344e2e68de1cae4feb9c5e07b1	TRUE
EPI_ISL_450092	ORF3a protein	fec02fa50646f8687441b5df9603f0a3	TRUE
EPI_ISL_450093	Membrane protein	1cd6abff79ad3633e17582eb0e576539	TRUE
EPI_ISL_450093	ORF8 protein	3a77ad9207d29beacfbf6f18b0da9e26	TRUE
EPI_ISL_450093	ORF6 protein	90b50e0be9abd893bd32b163d6933f0c	TRUE
EPI_ISL_450093	Nucleoprotein	b100d0849c3e01fc6c75ead0e916ce0f	TRUE
EPI_ISL_450093	Replicase polyprotein 1a	b48d9e5b6137b9cabf4e37a277b01ba4	TRUE
EPI_ISL_450093	Protein non-structural 7b	c7f0179da4ca26456ee905081f485cc8	TRUE
EPI_ISL_450093	Spike glycoprotein	ca51d6b3a8fbb7e5f602f8a188045b06	TRUE
EPI_ISL_450093	Protein 7a	f65213344e2e68de1cae4feb9c5e07b1	TRUE
EPI_ISL_450093	ORF3a protein	fec02fa50646f8687441b5df9603f0a3	TRUE
EPI_ISL_450094	Spike glycoprotein	15060367c74a24be49e99859f5d88544	TRUE
EPI_ISL_450094	Membrane protein	1cd6abff79ad3633e17582eb0e576539	TRUE
EPI_ISL_450094	ORF8 protein	3a77ad9207d29beacfbf6f18b0da9e26	TRUE
EPI_ISL_450094	Nucleoprotein	6a601a0ecb21be71ee8652e015e3d81c	TRUE
EPI_ISL_450094	Replicase polyprotein 1a	84384611caa04d5766e19665caa10459	TRUE
EPI_ISL_450094	ORF6 protein	90b50e0be9abd893bd32b163d6933f0c	TRUE
EPI_ISL_450094	Protein non-structural 7b	c7f0179da4ca26456ee905081f485cc8	TRUE
EPI_ISL_450094	ORF3a protein	f5c8b89ceac3f14e456577557df1ef40	TRUE
EPI_ISL_450094	Protein 7a	f65213344e2e68de1cae4feb9c5e07b1	TRUE
EPI_ISL_450095	Spike glycoprotein	15060367c74a24be49e99859f5d88544	TRUE
EPI_ISL_450095	Membrane protein	1cd6abff79ad3633e17582eb0e576539	TRUE
EPI_ISL_450095	ORF8 protein	3a77ad9207d29beacfbf6f18b0da9e26	TRUE
EPI_ISL_450095	ORF6 protein	90b50e0be9abd893bd32b163d6933f0c	TRUE
EPI_ISL_450095	Nucleoprotein	b100d0849c3e01fc6c75ead0e916ce0f	TRUE
EPI_ISL_450095	Protein non-structural 7b	c7f0179da4ca26456ee905081f485cc8	TRUE
EPI_ISL_450095	Replicase polyprotein 1a	cc77faa96480f88eab22e15c4731acb0	TRUE
EPI_ISL_450095	Protein 7a	f65213344e2e68de1cae4feb9c5e07b1	TRUE
EPI_ISL_450095	ORF3a protein	fec02fa50646f8687441b5df9603f0a3	TRUE
EPI_ISL_450096	Spike glycoprotein	15060367c74a24be49e99859f5d88544	TRUE
EPI_ISL_450096	Membrane protein	1cd6abff79ad3633e17582eb0e576539	TRUE
EPI_ISL_450096	ORF8 protein	3a77ad9207d29beacfbf6f18b0da9e26	TRUE
EPI_ISL_450096	ORF6 protein	90b50e0be9abd893bd32b163d6933f0c	TRUE
EPI_ISL_450096	Nucleoprotein	b100d0849c3e01fc6c75ead0e916ce0f	TRUE
EPI_ISL_450096	Protein non-structural 7b	c7f0179da4ca26456ee905081f485cc8	TRUE
EPI_ISL_450096	Replicase polyprotein 1a	cc77faa96480f88eab22e15c4731acb0	TRUE
EPI_ISL_450096	Protein 7a	f65213344e2e68de1cae4feb9c5e07b1	TRUE
EPI_ISL_450096	ORF3a protein	fec02fa50646f8687441b5df9603f0a3	TRUE
EPI_ISL_450097	Spike glycoprotein	15060367c74a24be49e99859f5d88544	TRUE
EPI_ISL_450097	Membrane protein	1cd6abff79ad3633e17582eb0e576539	TRUE
EPI_ISL_450097	ORF8 protein	3a77ad9207d29beacfbf6f18b0da9e26	TRUE
EPI_ISL_450097	ORF6 protein	90b50e0be9abd893bd32b163d6933f0c	TRUE
EPI_ISL_450097	Nucleoprotein	b100d0849c3e01fc6c75ead0e916ce0f	TRUE
EPI_ISL_450097	Protein non-structural 7b	c7f0179da4ca26456ee905081f485cc8	TRUE
EPI_ISL_450097	Replicase polyprotein 1a	cc77faa96480f88eab22e15c4731acb0	TRUE
EPI_ISL_450097	Protein 7a	f65213344e2e68de1cae4feb9c5e07b1	TRUE
EPI_ISL_450097	ORF3a protein	fec02fa50646f8687441b5df9603f0a3	TRUE
EPI_ISL_450098	Spike glycoprotein	15060367c74a24be49e99859f5d88544	TRUE
EPI_ISL_450098	Membrane protein	1cd6abff79ad3633e17582eb0e576539	TRUE
EPI_ISL_450098	ORF8 protein	3a77ad9207d29beacfbf6f18b0da9e26	TRUE
EPI_ISL_450098	ORF3a protein	54f2a022ea7a1a355b955749a46e10bd	TRUE
EPI_ISL_450098	ORF6 protein	90b50e0be9abd893bd32b163d6933f0c	TRUE
EPI_ISL_450098	Nucleoprotein	b100d0849c3e01fc6c75ead0e916ce0f	TRUE
EPI_ISL_450098	Protein non-structural 7b	c7f0179da4ca26456ee905081f485cc8	TRUE
EPI_ISL_450098	Replicase polyprotein 1a	cc77faa96480f88eab22e15c4731acb0	TRUE
EPI_ISL_450098	Protein 7a	f65213344e2e68de1cae4feb9c5e07b1	TRUE
EPI_ISL_450099	Spike glycoprotein	15060367c74a24be49e99859f5d88544	TRUE
EPI_ISL_450099	Membrane protein	1cd6abff79ad3633e17582eb0e576539	TRUE
EPI_ISL_450099	ORF8 protein	3a77ad9207d29beacfbf6f18b0da9e26	TRUE
EPI_ISL_450099	ORF6 protein	90b50e0be9abd893bd32b163d6933f0c	TRUE
EPI_ISL_450099	Nucleoprotein	b100d0849c3e01fc6c75ead0e916ce0f	TRUE
EPI_ISL_450099	Protein non-structural 7b	c7f0179da4ca26456ee905081f485cc8	TRUE
EPI_ISL_450099	Replicase polyprotein 1a	cc77faa96480f88eab22e15c4731acb0	TRUE
EPI_ISL_450099	Protein 7a	f65213344e2e68de1cae4feb9c5e07b1	TRUE
EPI_ISL_450099	ORF3a protein	fec02fa50646f8687441b5df9603f0a3	TRUE
EPI_ISL_450100	Spike glycoprotein	15060367c74a24be49e99859f5d88544	TRUE
EPI_ISL_450100	Membrane protein	1cd6abff79ad3633e17582eb0e576539	TRUE
EPI_ISL_450100	ORF8 protein	3a77ad9207d29beacfbf6f18b0da9e26	TRUE
EPI_ISL_450100	Nucleoprotein	6a601a0ecb21be71ee8652e015e3d81c	TRUE
EPI_ISL_450100	ORF6 protein	90b50e0be9abd893bd32b163d6933f0c	TRUE
EPI_ISL_450100	Protein non-structural 7b	c7f0179da4ca26456ee905081f485cc8	TRUE
EPI_ISL_450100	Replicase polyprotein 1a	e781b58591b8dbdd15f84dcbdec82105	TRUE
EPI_ISL_450100	ORF3a protein	f5c8b89ceac3f14e456577557df1ef40	TRUE
EPI_ISL_450100	Protein 7a	f65213344e2e68de1cae4feb9c5e07b1	TRUE
EPI_ISL_450101	Spike glycoprotein	15060367c74a24be49e99859f5d88544	TRUE
EPI_ISL_450101	Membrane protein	1cd6abff79ad3633e17582eb0e576539	TRUE
EPI_ISL_450101	ORF8 protein	3a77ad9207d29beacfbf6f18b0da9e26	TRUE
EPI_ISL_450101	Nucleoprotein	6a601a0ecb21be71ee8652e015e3d81c	TRUE
EPI_ISL_450101	ORF6 protein	90b50e0be9abd893bd32b163d6933f0c	TRUE
EPI_ISL_450101	Protein non-structural 7b	c7f0179da4ca26456ee905081f485cc8	TRUE
EPI_ISL_450101	Replicase polyprotein 1a	e781b58591b8dbdd15f84dcbdec82105	TRUE
EPI_ISL_450101	ORF3a protein	f5c8b89ceac3f14e456577557df1ef40	TRUE
EPI_ISL_450101	Protein 7a	f65213344e2e68de1cae4feb9c5e07b1	TRUE
EPI_ISL_450102	ORF8 protein	14d0b1a958f970cb18618c9aa65493fa	TRUE
EPI_ISL_450102	Membrane protein	1cd6abff79ad3633e17582eb0e576539	TRUE
EPI_ISL_450102	Nucleoprotein	3a8b7cb9b28624a44ddacb5fa2ef145f	TRUE
EPI_ISL_450102	Spike glycoprotein	4c35f09aac2f7be4f3cffd30c6aecac8	TRUE
EPI_ISL_450102	ORF6 protein	90b50e0be9abd893bd32b163d6933f0c	TRUE
EPI_ISL_450102	Replicase polyprotein 1a	9cea6d175c9512940c130e42b6bc3d84	TRUE
EPI_ISL_450102	Protein non-structural 7b	c7f0179da4ca26456ee905081f485cc8	TRUE
EPI_ISL_450102	ORF3a protein	f5c8b89ceac3f14e456577557df1ef40	TRUE
EPI_ISL_450102	Protein 7a	f65213344e2e68de1cae4feb9c5e07b1	TRUE
EPI_ISL_450103	Spike glycoprotein	15060367c74a24be49e99859f5d88544	TRUE
EPI_ISL_450103	Membrane protein	1cd6abff79ad3633e17582eb0e576539	TRUE
EPI_ISL_450103	ORF8 protein	3a77ad9207d29beacfbf6f18b0da9e26	TRUE
EPI_ISL_450103	Replicase polyprotein 1a	8ddbdb3d5482edef51eae58aa035552a	TRUE
EPI_ISL_450103	ORF6 protein	90b50e0be9abd893bd32b163d6933f0c	TRUE
EPI_ISL_450103	Nucleoprotein	b100d0849c3e01fc6c75ead0e916ce0f	TRUE
EPI_ISL_450103	Protein non-structural 7b	c7f0179da4ca26456ee905081f485cc8	TRUE
EPI_ISL_450103	Protein 7a	f65213344e2e68de1cae4feb9c5e07b1	TRUE
EPI_ISL_450103	ORF3a protein	fec02fa50646f8687441b5df9603f0a3	TRUE
EPI_ISL_450104	Membrane protein	1cd6abff79ad3633e17582eb0e576539	TRUE
EPI_ISL_450104	ORF8 protein	3a77ad9207d29beacfbf6f18b0da9e26	TRUE
EPI_ISL_450104	Spike glycoprotein	923963f22a10c46eddc357b687198c02	TRUE
EPI_ISL_450104	Nucleoprotein	b100d0849c3e01fc6c75ead0e916ce0f	TRUE
EPI_ISL_450104	Protein non-structural 7b	c7f0179da4ca26456ee905081f485cc8	TRUE
EPI_ISL_450104	Replicase polyprotein 1a	ecfc0ad5bc598abcb8d50b713ceeeb6c	TRUE
EPI_ISL_450104	Protein 7a	f65213344e2e68de1cae4feb9c5e07b1	TRUE
EPI_ISL_450104	ORF3a protein	fec02fa50646f8687441b5df9603f0a3	TRUE
EPI_ISL_450105	ORF8 protein	0dc73b50876d299938b67043dfba6f36	TRUE
EPI_ISL_450105	Spike glycoprotein	15060367c74a24be49e99859f5d88544	TRUE
EPI_ISL_450105	Membrane protein	1cd6abff79ad3633e17582eb0e576539	TRUE
EPI_ISL_450105	ORF6 protein	90b50e0be9abd893bd32b163d6933f0c	TRUE
EPI_ISL_450105	Nucleoprotein	b100d0849c3e01fc6c75ead0e916ce0f	TRUE
EPI_ISL_450105	Protein non-structural 7b	c7f0179da4ca26456ee905081f485cc8	TRUE
EPI_ISL_450105	Replicase polyprotein 1a	cc77faa96480f88eab22e15c4731acb0	TRUE
EPI_ISL_450105	Protein 7a	f65213344e2e68de1cae4feb9c5e07b1	TRUE
EPI_ISL_450105	ORF3a protein	fec02fa50646f8687441b5df9603f0a3	TRUE
EPI_ISL_450106	Spike glycoprotein	15060367c74a24be49e99859f5d88544	TRUE
EPI_ISL_450106	Membrane protein	1cd6abff79ad3633e17582eb0e576539	TRUE
EPI_ISL_450106	ORF8 protein	3a77ad9207d29beacfbf6f18b0da9e26	TRUE
EPI_ISL_450106	ORF6 protein	90b50e0be9abd893bd32b163d6933f0c	TRUE
EPI_ISL_450106	Nucleoprotein	b100d0849c3e01fc6c75ead0e916ce0f	TRUE
EPI_ISL_450106	Protein non-structural 7b	c7f0179da4ca26456ee905081f485cc8	TRUE
EPI_ISL_450106	Replicase polyprotein 1a	cc77faa96480f88eab22e15c4731acb0	TRUE
EPI_ISL_450106	Protein 7a	f65213344e2e68de1cae4feb9c5e07b1	TRUE
EPI_ISL_450106	ORF3a protein	fec02fa50646f8687441b5df9603f0a3	TRUE
EPI_ISL_450107	Membrane protein	145c38ccf5b57176d36d7fc4ab344e13	TRUE
EPI_ISL_450107	Spike glycoprotein	15060367c74a24be49e99859f5d88544	TRUE
EPI_ISL_450107	ORF8 protein	3a77ad9207d29beacfbf6f18b0da9e26	TRUE
EPI_ISL_450107	ORF6 protein	90b50e0be9abd893bd32b163d6933f0c	TRUE
EPI_ISL_450107	Nucleoprotein	b100d0849c3e01fc6c75ead0e916ce0f	TRUE
EPI_ISL_450107	Protein non-structural 7b	c7f0179da4ca26456ee905081f485cc8	TRUE
EPI_ISL_450107	Replicase polyprotein 1a	e781b58591b8dbdd15f84dcbdec82105	TRUE
EPI_ISL_450107	ORF3a protein	f5c8b89ceac3f14e456577557df1ef40	TRUE
EPI_ISL_450107	Protein 7a	f65213344e2e68de1cae4feb9c5e07b1	TRUE
EPI_ISL_450108	Spike glycoprotein	15060367c74a24be49e99859f5d88544	TRUE
EPI_ISL_450108	Membrane protein	1cd6abff79ad3633e17582eb0e576539	TRUE
EPI_ISL_450108	ORF8 protein	3a77ad9207d29beacfbf6f18b0da9e26	TRUE
EPI_ISL_450108	ORF6 protein	90b50e0be9abd893bd32b163d6933f0c	TRUE
EPI_ISL_450108	Nucleoprotein	b100d0849c3e01fc6c75ead0e916ce0f	TRUE
EPI_ISL_450108	Protein non-structural 7b	c7f0179da4ca26456ee905081f485cc8	TRUE
EPI_ISL_450108	Replicase polyprotein 1a	e781b58591b8dbdd15f84dcbdec82105	TRUE
EPI_ISL_450108	ORF3a protein	f5c8b89ceac3f14e456577557df1ef40	TRUE
EPI_ISL_450108	Protein 7a	f65213344e2e68de1cae4feb9c5e07b1	TRUE
EPI_ISL_450109	Spike glycoprotein	15060367c74a24be49e99859f5d88544	TRUE
EPI_ISL_450109	Membrane protein	1cd6abff79ad3633e17582eb0e576539	TRUE
EPI_ISL_450109	ORF8 protein	3a77ad9207d29beacfbf6f18b0da9e26	TRUE
EPI_ISL_450109	ORF6 protein	90b50e0be9abd893bd32b163d6933f0c	TRUE
EPI_ISL_450109	Nucleoprotein	b100d0849c3e01fc6c75ead0e916ce0f	TRUE
EPI_ISL_450109	Protein non-structural 7b	c7f0179da4ca26456ee905081f485cc8	TRUE
EPI_ISL_450109	Replicase polyprotein 1a	e744fda61160f987ac781e473e0c94ea	TRUE
EPI_ISL_450109	ORF3a protein	f5c8b89ceac3f14e456577557df1ef40	TRUE
EPI_ISL_450109	Protein 7a	f65213344e2e68de1cae4feb9c5e07b1	TRUE
EPI_ISL_450110	ORF8 protein	14d0b1a958f970cb18618c9aa65493fa	TRUE
EPI_ISL_450110	Membrane protein	1cd6abff79ad3633e17582eb0e576539	TRUE
EPI_ISL_450110	Spike glycoprotein	4c35f09aac2f7be4f3cffd30c6aecac8	TRUE
EPI_ISL_450110	ORF6 protein	90b50e0be9abd893bd32b163d6933f0c	TRUE
EPI_ISL_450110	Nucleoprotein	b100d0849c3e01fc6c75ead0e916ce0f	TRUE
EPI_ISL_450110	Protein non-structural 7b	c7f0179da4ca26456ee905081f485cc8	TRUE
EPI_ISL_450110	Replicase polyprotein 1a	e781b58591b8dbdd15f84dcbdec82105	TRUE
EPI_ISL_450110	ORF3a protein	f5c8b89ceac3f14e456577557df1ef40	TRUE
EPI_ISL_450110	Protein 7a	f65213344e2e68de1cae4feb9c5e07b1	TRUE
EPI_ISL_450111	Spike glycoprotein	15060367c74a24be49e99859f5d88544	TRUE
EPI_ISL_450111	Membrane protein	1cd6abff79ad3633e17582eb0e576539	TRUE
EPI_ISL_450111	ORF8 protein	3a77ad9207d29beacfbf6f18b0da9e26	TRUE
EPI_ISL_450111	ORF6 protein	90b50e0be9abd893bd32b163d6933f0c	TRUE
EPI_ISL_450111	Nucleoprotein	b100d0849c3e01fc6c75ead0e916ce0f	TRUE
EPI_ISL_450111	Protein non-structural 7b	c7f0179da4ca26456ee905081f485cc8	TRUE
EPI_ISL_450111	Replicase polyprotein 1a	cc77faa96480f88eab22e15c4731acb0	TRUE
EPI_ISL_450111	Protein 7a	f65213344e2e68de1cae4feb9c5e07b1	TRUE
EPI_ISL_450111	ORF3a protein	fec02fa50646f8687441b5df9603f0a3	TRUE
EPI_ISL_450112	Spike glycoprotein	15060367c74a24be49e99859f5d88544	TRUE
EPI_ISL_450112	Membrane protein	1cd6abff79ad3633e17582eb0e576539	TRUE
EPI_ISL_450112	ORF8 protein	3a77ad9207d29beacfbf6f18b0da9e26	TRUE
EPI_ISL_450112	ORF6 protein	90b50e0be9abd893bd32b163d6933f0c	TRUE
EPI_ISL_450112	Replicase polyprotein 1a	a421d775c3ebeee3e96f16a336f187c4	TRUE
EPI_ISL_450112	Nucleoprotein	b100d0849c3e01fc6c75ead0e916ce0f	TRUE
EPI_ISL_450112	Protein non-structural 7b	c7f0179da4ca26456ee905081f485cc8	TRUE
EPI_ISL_450112	Protein 7a	f65213344e2e68de1cae4feb9c5e07b1	TRUE
EPI_ISL_450112	ORF3a protein	fec02fa50646f8687441b5df9603f0a3	TRUE
EPI_ISL_450113	Spike glycoprotein	15060367c74a24be49e99859f5d88544	TRUE
EPI_ISL_450113	Membrane protein	1cd6abff79ad3633e17582eb0e576539	TRUE
EPI_ISL_450113	ORF8 protein	3a77ad9207d29beacfbf6f18b0da9e26	TRUE
EPI_ISL_450113	Nucleoprotein	6a601a0ecb21be71ee8652e015e3d81c	TRUE
EPI_ISL_450113	ORF6 protein	90b50e0be9abd893bd32b163d6933f0c	TRUE
EPI_ISL_450113	Protein non-structural 7b	c7f0179da4ca26456ee905081f485cc8	TRUE
EPI_ISL_450113	Replicase polyprotein 1a	e781b58591b8dbdd15f84dcbdec82105	TRUE
EPI_ISL_450113	ORF3a protein	f5c8b89ceac3f14e456577557df1ef40	TRUE
EPI_ISL_450113	Protein 7a	f65213344e2e68de1cae4feb9c5e07b1	TRUE
EPI_ISL_450114	Spike glycoprotein	15060367c74a24be49e99859f5d88544	TRUE
EPI_ISL_450114	Membrane protein	1cd6abff79ad3633e17582eb0e576539	TRUE
EPI_ISL_450114	ORF8 protein	3a77ad9207d29beacfbf6f18b0da9e26	TRUE
EPI_ISL_450114	ORF6 protein	90b50e0be9abd893bd32b163d6933f0c	TRUE
EPI_ISL_450114	Nucleoprotein	b100d0849c3e01fc6c75ead0e916ce0f	TRUE
EPI_ISL_450114	Protein non-structural 7b	c7f0179da4ca26456ee905081f485cc8	TRUE
EPI_ISL_450114	Replicase polyprotein 1a	cc77faa96480f88eab22e15c4731acb0	TRUE
EPI_ISL_450114	Protein 7a	f65213344e2e68de1cae4feb9c5e07b1	TRUE
EPI_ISL_450114	ORF3a protein	fec02fa50646f8687441b5df9603f0a3	TRUE
EPI_ISL_450115	Membrane protein	1cd6abff79ad3633e17582eb0e576539	TRUE
EPI_ISL_450115	ORF6 protein	90b50e0be9abd893bd32b163d6933f0c	TRUE
EPI_ISL_450115	Spike glycoprotein	98eb1b1760bcc837934c8695a1cee923	TRUE
EPI_ISL_450115	Replicase polyprotein 1a	9999d31f5b41eb95c874a5c9c923ba98	TRUE
EPI_ISL_450115	Nucleoprotein	b100d0849c3e01fc6c75ead0e916ce0f	TRUE
EPI_ISL_450115	ORF8 protein	c53d7215c51c2f3bfaf8a8c8a8edffa4	TRUE
EPI_ISL_450115	Protein non-structural 7b	c7f0179da4ca26456ee905081f485cc8	TRUE
EPI_ISL_450115	Protein 7a	dbec9586af2be5fcb32a737800df53e7	TRUE
EPI_ISL_450115	ORF3a protein	f5c8b89ceac3f14e456577557df1ef40	TRUE
EPI_ISL_450116	Spike glycoprotein	15060367c74a24be49e99859f5d88544	TRUE
EPI_ISL_450116	Membrane protein	1cd6abff79ad3633e17582eb0e576539	TRUE
EPI_ISL_450116	ORF8 protein	3a77ad9207d29beacfbf6f18b0da9e26	TRUE
EPI_ISL_450116	ORF6 protein	90b50e0be9abd893bd32b163d6933f0c	TRUE
EPI_ISL_450116	Nucleoprotein	b100d0849c3e01fc6c75ead0e916ce0f	TRUE
EPI_ISL_450116	Protein non-structural 7b	c7f0179da4ca26456ee905081f485cc8	TRUE
EPI_ISL_450116	Replicase polyprotein 1a	cc77faa96480f88eab22e15c4731acb0	TRUE
EPI_ISL_450116	Protein 7a	f65213344e2e68de1cae4feb9c5e07b1	TRUE
EPI_ISL_450116	ORF3a protein	fec02fa50646f8687441b5df9603f0a3	TRUE
EPI_ISL_450117	Spike glycoprotein	15060367c74a24be49e99859f5d88544	TRUE
EPI_ISL_450117	Membrane protein	1cd6abff79ad3633e17582eb0e576539	TRUE
EPI_ISL_450117	ORF8 protein	3a77ad9207d29beacfbf6f18b0da9e26	TRUE
EPI_ISL_450117	ORF6 protein	90b50e0be9abd893bd32b163d6933f0c	TRUE
EPI_ISL_450117	Nucleoprotein	b100d0849c3e01fc6c75ead0e916ce0f	TRUE
EPI_ISL_450117	Protein non-structural 7b	c7f0179da4ca26456ee905081f485cc8	TRUE
EPI_ISL_450117	Replicase polyprotein 1a	cc77faa96480f88eab22e15c4731acb0	TRUE
EPI_ISL_450117	Protein 7a	f65213344e2e68de1cae4feb9c5e07b1	TRUE
EPI_ISL_450117	ORF3a protein	fec02fa50646f8687441b5df9603f0a3	TRUE
EPI_ISL_450118	Spike glycoprotein	15060367c74a24be49e99859f5d88544	TRUE
EPI_ISL_450118	Membrane protein	1cd6abff79ad3633e17582eb0e576539	TRUE
EPI_ISL_450118	ORF8 protein	3a77ad9207d29beacfbf6f18b0da9e26	TRUE
EPI_ISL_450118	ORF6 protein	90b50e0be9abd893bd32b163d6933f0c	TRUE
EPI_ISL_450118	Replicase polyprotein 1a	a421d775c3ebeee3e96f16a336f187c4	TRUE
EPI_ISL_450118	Nucleoprotein	b100d0849c3e01fc6c75ead0e916ce0f	TRUE
EPI_ISL_450118	Protein non-structural 7b	c7f0179da4ca26456ee905081f485cc8	TRUE
EPI_ISL_450118	Protein 7a	f65213344e2e68de1cae4feb9c5e07b1	TRUE
EPI_ISL_450118	ORF3a protein	fec02fa50646f8687441b5df9603f0a3	TRUE
EPI_ISL_450120	Spike glycoprotein	15060367c74a24be49e99859f5d88544	TRUE
EPI_ISL_450120	Membrane protein	1cd6abff79ad3633e17582eb0e576539	TRUE
EPI_ISL_450120	ORF8 protein	3a77ad9207d29beacfbf6f18b0da9e26	TRUE
EPI_ISL_450120	ORF6 protein	90b50e0be9abd893bd32b163d6933f0c	TRUE
EPI_ISL_450120	Nucleoprotein	b100d0849c3e01fc6c75ead0e916ce0f	TRUE
EPI_ISL_450120	Protein non-structural 7b	c7f0179da4ca26456ee905081f485cc8	TRUE
EPI_ISL_450120	Protein 7a	f65213344e2e68de1cae4feb9c5e07b1	TRUE
EPI_ISL_450120	Replicase polyprotein 1a	f95f6896b9f832baeb37504b4f3d144d	TRUE
EPI_ISL_450120	ORF3a protein	fec02fa50646f8687441b5df9603f0a3	TRUE
EPI_ISL_450121	Spike glycoprotein	15060367c74a24be49e99859f5d88544	TRUE
EPI_ISL_450121	Membrane protein	1cd6abff79ad3633e17582eb0e576539	TRUE
EPI_ISL_450121	ORF8 protein	3a77ad9207d29beacfbf6f18b0da9e26	TRUE
EPI_ISL_450121	ORF6 protein	90b50e0be9abd893bd32b163d6933f0c	TRUE
EPI_ISL_450121	Nucleoprotein	b100d0849c3e01fc6c75ead0e916ce0f	TRUE
EPI_ISL_450121	Protein non-structural 7b	c7f0179da4ca26456ee905081f485cc8	TRUE
EPI_ISL_450121	Replicase polyprotein 1a	cc77faa96480f88eab22e15c4731acb0	TRUE
EPI_ISL_450121	Protein 7a	f65213344e2e68de1cae4feb9c5e07b1	TRUE
EPI_ISL_450121	ORF3a protein	fec02fa50646f8687441b5df9603f0a3	TRUE
EPI_ISL_450123	Spike glycoprotein	15060367c74a24be49e99859f5d88544	TRUE
EPI_ISL_450123	Membrane protein	1cd6abff79ad3633e17582eb0e576539	TRUE
EPI_ISL_450123	ORF8 protein	3a77ad9207d29beacfbf6f18b0da9e26	TRUE
EPI_ISL_450123	ORF6 protein	90b50e0be9abd893bd32b163d6933f0c	TRUE
EPI_ISL_450123	Nucleoprotein	b100d0849c3e01fc6c75ead0e916ce0f	TRUE
EPI_ISL_450123	Protein non-structural 7b	c7f0179da4ca26456ee905081f485cc8	TRUE
EPI_ISL_450123	Replicase polyprotein 1a	cc77faa96480f88eab22e15c4731acb0	TRUE
EPI_ISL_450123	Protein 7a	f65213344e2e68de1cae4feb9c5e07b1	TRUE
EPI_ISL_450123	ORF3a protein	fec02fa50646f8687441b5df9603f0a3	TRUE
EPI_ISL_450124	Spike glycoprotein	15060367c74a24be49e99859f5d88544	TRUE
EPI_ISL_450124	Membrane protein	1cd6abff79ad3633e17582eb0e576539	TRUE
EPI_ISL_450124	ORF8 protein	3a77ad9207d29beacfbf6f18b0da9e26	TRUE
EPI_ISL_450124	ORF6 protein	90b50e0be9abd893bd32b163d6933f0c	TRUE
EPI_ISL_450124	Nucleoprotein	b100d0849c3e01fc6c75ead0e916ce0f	TRUE
EPI_ISL_450124	Protein non-structural 7b	c7f0179da4ca26456ee905081f485cc8	TRUE
EPI_ISL_450124	Replicase polyprotein 1a	cc77faa96480f88eab22e15c4731acb0	TRUE
EPI_ISL_450124	Protein 7a	f65213344e2e68de1cae4feb9c5e07b1	TRUE
EPI_ISL_450124	ORF3a protein	fec02fa50646f8687441b5df9603f0a3	TRUE
EPI_ISL_450125	Spike glycoprotein	15060367c74a24be49e99859f5d88544	TRUE
EPI_ISL_450125	Membrane protein	1cd6abff79ad3633e17582eb0e576539	TRUE
EPI_ISL_450125	ORF8 protein	3a77ad9207d29beacfbf6f18b0da9e26	TRUE
EPI_ISL_450125	ORF6 protein	90b50e0be9abd893bd32b163d6933f0c	TRUE
EPI_ISL_450125	Nucleoprotein	b100d0849c3e01fc6c75ead0e916ce0f	TRUE
EPI_ISL_450125	Protein non-structural 7b	c7f0179da4ca26456ee905081f485cc8	TRUE
EPI_ISL_450125	Replicase polyprotein 1a	e781b58591b8dbdd15f84dcbdec82105	TRUE
EPI_ISL_450125	ORF3a protein	f5c8b89ceac3f14e456577557df1ef40	TRUE
EPI_ISL_450125	Protein 7a	f65213344e2e68de1cae4feb9c5e07b1	TRUE
EPI_ISL_450126	ORF8 protein	14d0b1a958f970cb18618c9aa65493fa	TRUE
EPI_ISL_450126	Membrane protein	1cd6abff79ad3633e17582eb0e576539	TRUE
EPI_ISL_450126	Replicase polyprotein 1a	29dd06a8a51d29d366634be7195f2cb2	TRUE
EPI_ISL_450126	Nucleoprotein	3a8b7cb9b28624a44ddacb5fa2ef145f	TRUE
EPI_ISL_450126	Spike glycoprotein	4c35f09aac2f7be4f3cffd30c6aecac8	TRUE
EPI_ISL_450126	ORF6 protein	90b50e0be9abd893bd32b163d6933f0c	TRUE
EPI_ISL_450126	Protein non-structural 7b	c7f0179da4ca26456ee905081f485cc8	TRUE
EPI_ISL_450126	ORF3a protein	e1181d4808bcc8f55f53e1f83540d43c	TRUE
EPI_ISL_450126	Protein 7a	f65213344e2e68de1cae4feb9c5e07b1	TRUE
EPI_ISL_450127	Spike glycoprotein	15060367c74a24be49e99859f5d88544	TRUE
EPI_ISL_450127	Membrane protein	1cd6abff79ad3633e17582eb0e576539	TRUE
EPI_ISL_450127	ORF8 protein	3a77ad9207d29beacfbf6f18b0da9e26	TRUE
EPI_ISL_450127	ORF6 protein	90b50e0be9abd893bd32b163d6933f0c	TRUE
EPI_ISL_450127	Nucleoprotein	b100d0849c3e01fc6c75ead0e916ce0f	TRUE
EPI_ISL_450127	Protein non-structural 7b	c7f0179da4ca26456ee905081f485cc8	TRUE
EPI_ISL_450127	Replicase polyprotein 1a	cc77faa96480f88eab22e15c4731acb0	TRUE
EPI_ISL_450127	Protein 7a	f65213344e2e68de1cae4feb9c5e07b1	TRUE
EPI_ISL_450127	ORF3a protein	fec02fa50646f8687441b5df9603f0a3	TRUE
EPI_ISL_450128	Spike glycoprotein	15060367c74a24be49e99859f5d88544	TRUE
EPI_ISL_450128	Membrane protein	1cd6abff79ad3633e17582eb0e576539	TRUE
EPI_ISL_450128	ORF8 protein	3a77ad9207d29beacfbf6f18b0da9e26	TRUE
EPI_ISL_450128	ORF6 protein	90b50e0be9abd893bd32b163d6933f0c	TRUE
EPI_ISL_450128	Replicase polyprotein 1a	a421d775c3ebeee3e96f16a336f187c4	TRUE
EPI_ISL_450128	Nucleoprotein	b100d0849c3e01fc6c75ead0e916ce0f	TRUE
EPI_ISL_450128	Protein non-structural 7b	c7f0179da4ca26456ee905081f485cc8	TRUE
EPI_ISL_450128	Protein 7a	f65213344e2e68de1cae4feb9c5e07b1	TRUE
EPI_ISL_450128	ORF3a protein	fec02fa50646f8687441b5df9603f0a3	TRUE
EPI_ISL_450129	Membrane protein	145c38ccf5b57176d36d7fc4ab344e13	TRUE
EPI_ISL_450129	Spike glycoprotein	15060367c74a24be49e99859f5d88544	TRUE
EPI_ISL_450129	ORF8 protein	3a77ad9207d29beacfbf6f18b0da9e26	TRUE
EPI_ISL_450129	ORF6 protein	90b50e0be9abd893bd32b163d6933f0c	TRUE
EPI_ISL_450129	Nucleoprotein	b100d0849c3e01fc6c75ead0e916ce0f	TRUE
EPI_ISL_450129	Protein non-structural 7b	c7f0179da4ca26456ee905081f485cc8	TRUE
EPI_ISL_450129	Replicase polyprotein 1a	e781b58591b8dbdd15f84dcbdec82105	TRUE
EPI_ISL_450129	ORF3a protein	f5c8b89ceac3f14e456577557df1ef40	TRUE
EPI_ISL_450129	Protein 7a	f65213344e2e68de1cae4feb9c5e07b1	TRUE
EPI_ISL_450130	Spike glycoprotein	15060367c74a24be49e99859f5d88544	TRUE
EPI_ISL_450130	Membrane protein	1cd6abff79ad3633e17582eb0e576539	TRUE
EPI_ISL_450130	ORF8 protein	3a77ad9207d29beacfbf6f18b0da9e26	TRUE
EPI_ISL_450130	ORF6 protein	90b50e0be9abd893bd32b163d6933f0c	TRUE
EPI_ISL_450130	Nucleoprotein	b100d0849c3e01fc6c75ead0e916ce0f	TRUE
EPI_ISL_450130	Protein non-structural 7b	c7f0179da4ca26456ee905081f485cc8	TRUE
EPI_ISL_450130	Replicase polyprotein 1a	cc77faa96480f88eab22e15c4731acb0	TRUE
EPI_ISL_450130	Protein 7a	f65213344e2e68de1cae4feb9c5e07b1	TRUE
EPI_ISL_450130	ORF3a protein	fec02fa50646f8687441b5df9603f0a3	TRUE
EPI_ISL_450132	Spike glycoprotein	15060367c74a24be49e99859f5d88544	TRUE
EPI_ISL_450132	Membrane protein	1cd6abff79ad3633e17582eb0e576539	TRUE
EPI_ISL_450132	ORF8 protein	3a77ad9207d29beacfbf6f18b0da9e26	TRUE
EPI_ISL_450132	Protein non-structural 7b	c7f0179da4ca26456ee905081f485cc8	TRUE
EPI_ISL_450132	Nucleoprotein	d147186a374eb432326a327909115012	TRUE
EPI_ISL_450132	Replicase polyprotein 1a	e0d3f3e52030950d2819d774446706ed	TRUE
EPI_ISL_450132	ORF9b protein	f341be09543eb1eb084bc76de9f65cdb	TRUE
EPI_ISL_450132	Protein 7a	f65213344e2e68de1cae4feb9c5e07b1	TRUE
EPI_ISL_450132	ORF3a protein	fec02fa50646f8687441b5df9603f0a3	TRUE
EPI_ISL_450133	Spike glycoprotein	15060367c74a24be49e99859f5d88544	TRUE
EPI_ISL_450133	Membrane protein	1cd6abff79ad3633e17582eb0e576539	TRUE
EPI_ISL_450133	ORF8 protein	3a77ad9207d29beacfbf6f18b0da9e26	TRUE
EPI_ISL_450133	ORF6 protein	90b50e0be9abd893bd32b163d6933f0c	TRUE
EPI_ISL_450133	Nucleoprotein	b100d0849c3e01fc6c75ead0e916ce0f	TRUE
EPI_ISL_450133	Protein non-structural 7b	c7f0179da4ca26456ee905081f485cc8	TRUE
EPI_ISL_450133	Replicase polyprotein 1a	cc77faa96480f88eab22e15c4731acb0	TRUE
EPI_ISL_450133	Protein 7a	f65213344e2e68de1cae4feb9c5e07b1	TRUE
EPI_ISL_450133	ORF3a protein	fec02fa50646f8687441b5df9603f0a3	TRUE
EPI_ISL_450134	Spike glycoprotein	15060367c74a24be49e99859f5d88544	TRUE
EPI_ISL_450134	Membrane protein	1cd6abff79ad3633e17582eb0e576539	TRUE
EPI_ISL_450134	ORF8 protein	3a77ad9207d29beacfbf6f18b0da9e26	TRUE
EPI_ISL_450134	ORF3a protein	54f2a022ea7a1a355b955749a46e10bd	TRUE
EPI_ISL_450134	ORF6 protein	90b50e0be9abd893bd32b163d6933f0c	TRUE
EPI_ISL_450134	Nucleoprotein	b100d0849c3e01fc6c75ead0e916ce0f	TRUE
EPI_ISL_450134	Protein non-structural 7b	c7f0179da4ca26456ee905081f485cc8	TRUE
EPI_ISL_450134	Replicase polyprotein 1a	cc77faa96480f88eab22e15c4731acb0	TRUE
EPI_ISL_450134	Protein 7a	f65213344e2e68de1cae4feb9c5e07b1	TRUE
EPI_ISL_450135	Membrane protein	1cd6abff79ad3633e17582eb0e576539	TRUE
EPI_ISL_450135	ORF8 protein	3a77ad9207d29beacfbf6f18b0da9e26	TRUE
EPI_ISL_450135	Replicase polyprotein 1a	5b745eb1b6529c0dafec6edad6a056fa	TRUE
EPI_ISL_450135	ORF6 protein	90b50e0be9abd893bd32b163d6933f0c	TRUE
EPI_ISL_450135	Nucleoprotein	b100d0849c3e01fc6c75ead0e916ce0f	TRUE
EPI_ISL_450135	Protein non-structural 7b	c7f0179da4ca26456ee905081f485cc8	TRUE
EPI_ISL_450135	Spike glycoprotein	f5d9d71cde5198b0ad048d24e780e488	TRUE
EPI_ISL_450135	Protein 7a	f65213344e2e68de1cae4feb9c5e07b1	TRUE
EPI_ISL_450135	ORF3a protein	fec02fa50646f8687441b5df9603f0a3	TRUE
EPI_ISL_450136	Membrane protein	1cd6abff79ad3633e17582eb0e576539	TRUE
EPI_ISL_450136	ORF3a protein	1e18a5c533c399f737235bfd7895484c	TRUE
EPI_ISL_450136	ORF8 protein	3a77ad9207d29beacfbf6f18b0da9e26	TRUE
EPI_ISL_450136	Spike glycoprotein	4c35f09aac2f7be4f3cffd30c6aecac8	TRUE
EPI_ISL_450136	ORF6 protein	90b50e0be9abd893bd32b163d6933f0c	TRUE
EPI_ISL_450136	Replicase polyprotein 1a	9de58a23db146f9aca743cffcb98b9b8	TRUE
EPI_ISL_450136	Nucleoprotein	b100d0849c3e01fc6c75ead0e916ce0f	TRUE
EPI_ISL_450136	Protein non-structural 7b	c7f0179da4ca26456ee905081f485cc8	TRUE
EPI_ISL_450136	Protein 7a	f65213344e2e68de1cae4feb9c5e07b1	TRUE
EPI_ISL_450137	Spike glycoprotein	15060367c74a24be49e99859f5d88544	TRUE
EPI_ISL_450137	Membrane protein	1cd6abff79ad3633e17582eb0e576539	TRUE
EPI_ISL_450137	ORF8 protein	3a77ad9207d29beacfbf6f18b0da9e26	TRUE
EPI_ISL_450137	ORF6 protein	90b50e0be9abd893bd32b163d6933f0c	TRUE
EPI_ISL_450137	Nucleoprotein	b100d0849c3e01fc6c75ead0e916ce0f	TRUE
EPI_ISL_450137	Protein non-structural 7b	c7f0179da4ca26456ee905081f485cc8	TRUE
EPI_ISL_450137	Replicase polyprotein 1a	cc77faa96480f88eab22e15c4731acb0	TRUE
EPI_ISL_450137	Protein 7a	f65213344e2e68de1cae4feb9c5e07b1	TRUE
EPI_ISL_450137	ORF3a protein	fec02fa50646f8687441b5df9603f0a3	TRUE
EPI_ISL_450138	Spike glycoprotein	15060367c74a24be49e99859f5d88544	TRUE
EPI_ISL_450138	Membrane protein	1cd6abff79ad3633e17582eb0e576539	TRUE
EPI_ISL_450138	ORF8 protein	3a77ad9207d29beacfbf6f18b0da9e26	TRUE
EPI_ISL_450138	ORF6 protein	90b50e0be9abd893bd32b163d6933f0c	TRUE
EPI_ISL_450138	Replicase polyprotein 1a	a421d775c3ebeee3e96f16a336f187c4	TRUE
EPI_ISL_450138	Nucleoprotein	b100d0849c3e01fc6c75ead0e916ce0f	TRUE
EPI_ISL_450138	Protein non-structural 7b	c7f0179da4ca26456ee905081f485cc8	TRUE
EPI_ISL_450138	Protein 7a	f65213344e2e68de1cae4feb9c5e07b1	TRUE
EPI_ISL_450138	ORF3a protein	fec02fa50646f8687441b5df9603f0a3	TRUE
EPI_ISL_450139	Membrane protein	1cd6abff79ad3633e17582eb0e576539	TRUE
EPI_ISL_450139	Spike glycoprotein	4c35f09aac2f7be4f3cffd30c6aecac8	TRUE
EPI_ISL_450139	ORF6 protein	90b50e0be9abd893bd32b163d6933f0c	TRUE
EPI_ISL_450139	Replicase polyprotein 1a	9999d31f5b41eb95c874a5c9c923ba98	TRUE
EPI_ISL_450139	Nucleoprotein	b100d0849c3e01fc6c75ead0e916ce0f	TRUE
EPI_ISL_450139	ORF8 protein	c53d7215c51c2f3bfaf8a8c8a8edffa4	TRUE
EPI_ISL_450139	Protein non-structural 7b	c7f0179da4ca26456ee905081f485cc8	TRUE
EPI_ISL_450139	Protein 7a	dbec9586af2be5fcb32a737800df53e7	TRUE
EPI_ISL_450139	ORF3a protein	f5c8b89ceac3f14e456577557df1ef40	TRUE
EPI_ISL_450140	Spike glycoprotein	15060367c74a24be49e99859f5d88544	TRUE
EPI_ISL_450140	Membrane protein	1cd6abff79ad3633e17582eb0e576539	TRUE
EPI_ISL_450140	ORF8 protein	3a77ad9207d29beacfbf6f18b0da9e26	TRUE
EPI_ISL_450140	ORF6 protein	90b50e0be9abd893bd32b163d6933f0c	TRUE
EPI_ISL_450140	Nucleoprotein	b100d0849c3e01fc6c75ead0e916ce0f	TRUE
EPI_ISL_450140	Protein non-structural 7b	c7f0179da4ca26456ee905081f485cc8	TRUE
EPI_ISL_450140	Replicase polyprotein 1a	cc77faa96480f88eab22e15c4731acb0	TRUE
EPI_ISL_450140	Protein 7a	f65213344e2e68de1cae4feb9c5e07b1	TRUE
EPI_ISL_450140	ORF3a protein	fec02fa50646f8687441b5df9603f0a3	TRUE
EPI_ISL_450141	Replicase polyprotein 1a	11c49319bc95535fd05288dbb453727b	TRUE
EPI_ISL_450141	Membrane protein	1cd6abff79ad3633e17582eb0e576539	TRUE
EPI_ISL_450141	ORF8 protein	3a77ad9207d29beacfbf6f18b0da9e26	TRUE
EPI_ISL_450141	ORF6 protein	90b50e0be9abd893bd32b163d6933f0c	TRUE
EPI_ISL_450141	Spike glycoprotein	ad80d5dcc6ee06187e608603374ae4de	TRUE
EPI_ISL_450141	Nucleoprotein	b100d0849c3e01fc6c75ead0e916ce0f	TRUE
EPI_ISL_450141	Protein non-structural 7b	c7f0179da4ca26456ee905081f485cc8	TRUE
EPI_ISL_450141	Protein 7a	f65213344e2e68de1cae4feb9c5e07b1	TRUE
EPI_ISL_450141	ORF3a protein	fec02fa50646f8687441b5df9603f0a3	TRUE
EPI_ISL_450142	Spike glycoprotein	15060367c74a24be49e99859f5d88544	TRUE
EPI_ISL_450142	Membrane protein	1cd6abff79ad3633e17582eb0e576539	TRUE
EPI_ISL_450142	ORF8 protein	3a77ad9207d29beacfbf6f18b0da9e26	TRUE
EPI_ISL_450142	ORF6 protein	90b50e0be9abd893bd32b163d6933f0c	TRUE
EPI_ISL_450142	Nucleoprotein	b100d0849c3e01fc6c75ead0e916ce0f	TRUE
EPI_ISL_450142	Protein non-structural 7b	c7f0179da4ca26456ee905081f485cc8	TRUE
EPI_ISL_450142	Replicase polyprotein 1a	cc77faa96480f88eab22e15c4731acb0	TRUE
EPI_ISL_450142	Protein 7a	f65213344e2e68de1cae4feb9c5e07b1	TRUE
EPI_ISL_450142	ORF3a protein	fec02fa50646f8687441b5df9603f0a3	TRUE
EPI_ISL_450143	Spike glycoprotein	15060367c74a24be49e99859f5d88544	TRUE
EPI_ISL_450143	Membrane protein	1cd6abff79ad3633e17582eb0e576539	TRUE
EPI_ISL_450143	ORF8 protein	3a77ad9207d29beacfbf6f18b0da9e26	TRUE
EPI_ISL_450143	ORF6 protein	90b50e0be9abd893bd32b163d6933f0c	TRUE
EPI_ISL_450143	Protein non-structural 7b	c7f0179da4ca26456ee905081f485cc8	TRUE
EPI_ISL_450143	Replicase polyprotein 1a	cc77faa96480f88eab22e15c4731acb0	TRUE
EPI_ISL_450143	Nucleoprotein	ec391ac3a90654cbfa863233b6b142f4	TRUE
EPI_ISL_450143	Protein 7a	f65213344e2e68de1cae4feb9c5e07b1	TRUE
EPI_ISL_450143	ORF3a protein	fec02fa50646f8687441b5df9603f0a3	TRUE
EPI_ISL_450144	ORF8 protein	14d0b1a958f970cb18618c9aa65493fa	TRUE
EPI_ISL_450144	Membrane protein	1cd6abff79ad3633e17582eb0e576539	TRUE
EPI_ISL_450144	Spike glycoprotein	4c35f09aac2f7be4f3cffd30c6aecac8	TRUE
EPI_ISL_450144	ORF6 protein	90b50e0be9abd893bd32b163d6933f0c	TRUE
EPI_ISL_450144	Nucleoprotein	b100d0849c3e01fc6c75ead0e916ce0f	TRUE
EPI_ISL_450144	Protein non-structural 7b	c7f0179da4ca26456ee905081f485cc8	TRUE
EPI_ISL_450144	Replicase polyprotein 1a	e781b58591b8dbdd15f84dcbdec82105	TRUE
EPI_ISL_450144	ORF3a protein	f5c8b89ceac3f14e456577557df1ef40	TRUE
EPI_ISL_450144	Protein 7a	f65213344e2e68de1cae4feb9c5e07b1	TRUE
EPI_ISL_450145	Spike glycoprotein	15060367c74a24be49e99859f5d88544	TRUE
EPI_ISL_450145	Membrane protein	1cd6abff79ad3633e17582eb0e576539	TRUE
EPI_ISL_450145	ORF8 protein	3a77ad9207d29beacfbf6f18b0da9e26	TRUE
EPI_ISL_450145	ORF6 protein	90b50e0be9abd893bd32b163d6933f0c	TRUE
EPI_ISL_450145	Replicase polyprotein 1a	a421d775c3ebeee3e96f16a336f187c4	TRUE
EPI_ISL_450145	Nucleoprotein	b100d0849c3e01fc6c75ead0e916ce0f	TRUE
EPI_ISL_450145	Protein non-structural 7b	c7f0179da4ca26456ee905081f485cc8	TRUE
EPI_ISL_450145	Protein 7a	f65213344e2e68de1cae4feb9c5e07b1	TRUE
EPI_ISL_450145	ORF3a protein	fec02fa50646f8687441b5df9603f0a3	TRUE
EPI_ISL_450146	Spike glycoprotein	15060367c74a24be49e99859f5d88544	TRUE
EPI_ISL_450146	Membrane protein	1cd6abff79ad3633e17582eb0e576539	TRUE
EPI_ISL_450146	ORF8 protein	3a77ad9207d29beacfbf6f18b0da9e26	TRUE
EPI_ISL_450146	ORF6 protein	90b50e0be9abd893bd32b163d6933f0c	TRUE
EPI_ISL_450146	Nucleoprotein	b100d0849c3e01fc6c75ead0e916ce0f	TRUE
EPI_ISL_450146	Protein non-structural 7b	c7f0179da4ca26456ee905081f485cc8	TRUE
EPI_ISL_450146	Replicase polyprotein 1a	e781b58591b8dbdd15f84dcbdec82105	TRUE
EPI_ISL_450146	Protein 7a	f65213344e2e68de1cae4feb9c5e07b1	TRUE
EPI_ISL_450146	ORF3a protein	fec02fa50646f8687441b5df9603f0a3	TRUE
EPI_ISL_450147	Spike glycoprotein	15060367c74a24be49e99859f5d88544	TRUE
EPI_ISL_450147	Membrane protein	1cd6abff79ad3633e17582eb0e576539	TRUE
EPI_ISL_450147	ORF8 protein	3a77ad9207d29beacfbf6f18b0da9e26	TRUE
EPI_ISL_450147	ORF6 protein	90b50e0be9abd893bd32b163d6933f0c	TRUE
EPI_ISL_450147	Nucleoprotein	b100d0849c3e01fc6c75ead0e916ce0f	TRUE
EPI_ISL_450147	Protein non-structural 7b	c7f0179da4ca26456ee905081f485cc8	TRUE
EPI_ISL_450147	Replicase polyprotein 1a	cc77faa96480f88eab22e15c4731acb0	TRUE
EPI_ISL_450147	Protein 7a	f65213344e2e68de1cae4feb9c5e07b1	TRUE
EPI_ISL_450147	ORF3a protein	fec02fa50646f8687441b5df9603f0a3	TRUE
EPI_ISL_450148	Spike glycoprotein	15060367c74a24be49e99859f5d88544	TRUE
EPI_ISL_450148	Membrane protein	1cd6abff79ad3633e17582eb0e576539	TRUE
EPI_ISL_450148	ORF8 protein	3a77ad9207d29beacfbf6f18b0da9e26	TRUE
EPI_ISL_450148	ORF6 protein	90b50e0be9abd893bd32b163d6933f0c	TRUE
EPI_ISL_450148	Nucleoprotein	b100d0849c3e01fc6c75ead0e916ce0f	TRUE
EPI_ISL_450148	Protein non-structural 7b	c7f0179da4ca26456ee905081f485cc8	TRUE
EPI_ISL_450148	Replicase polyprotein 1a	e781b58591b8dbdd15f84dcbdec82105	TRUE
EPI_ISL_450148	Protein 7a	f65213344e2e68de1cae4feb9c5e07b1	TRUE
EPI_ISL_450148	ORF3a protein	fec02fa50646f8687441b5df9603f0a3	TRUE
EPI_ISL_450149	Spike glycoprotein	15060367c74a24be49e99859f5d88544	TRUE
EPI_ISL_450149	Membrane protein	1cd6abff79ad3633e17582eb0e576539	TRUE
EPI_ISL_450149	ORF8 protein	3a77ad9207d29beacfbf6f18b0da9e26	TRUE
EPI_ISL_450149	Replicase polyprotein 1a	8ddbdb3d5482edef51eae58aa035552a	TRUE
EPI_ISL_450149	ORF6 protein	90b50e0be9abd893bd32b163d6933f0c	TRUE
EPI_ISL_450149	Nucleoprotein	b100d0849c3e01fc6c75ead0e916ce0f	TRUE
EPI_ISL_450149	Protein non-structural 7b	c7f0179da4ca26456ee905081f485cc8	TRUE
EPI_ISL_450149	Protein 7a	f65213344e2e68de1cae4feb9c5e07b1	TRUE
EPI_ISL_450149	ORF3a protein	fec02fa50646f8687441b5df9603f0a3	TRUE
EPI_ISL_450150	Spike glycoprotein	15060367c74a24be49e99859f5d88544	TRUE
EPI_ISL_450150	Membrane protein	1cd6abff79ad3633e17582eb0e576539	TRUE
EPI_ISL_450150	ORF8 protein	3a77ad9207d29beacfbf6f18b0da9e26	TRUE
EPI_ISL_450150	Nucleoprotein	6a601a0ecb21be71ee8652e015e3d81c	TRUE
EPI_ISL_450150	Replicase polyprotein 1a	84384611caa04d5766e19665caa10459	TRUE
EPI_ISL_450150	ORF6 protein	90b50e0be9abd893bd32b163d6933f0c	TRUE
EPI_ISL_450150	Protein non-structural 7b	c7f0179da4ca26456ee905081f485cc8	TRUE
EPI_ISL_450150	ORF3a protein	f5c8b89ceac3f14e456577557df1ef40	TRUE
EPI_ISL_450150	Protein 7a	f65213344e2e68de1cae4feb9c5e07b1	TRUE
EPI_ISL_450151	ORF8 protein	14d0b1a958f970cb18618c9aa65493fa	TRUE
EPI_ISL_450151	Membrane protein	1cd6abff79ad3633e17582eb0e576539	TRUE
EPI_ISL_450151	Spike glycoprotein	4c35f09aac2f7be4f3cffd30c6aecac8	TRUE
EPI_ISL_450151	ORF6 protein	90b50e0be9abd893bd32b163d6933f0c	TRUE
EPI_ISL_450151	Nucleoprotein	b100d0849c3e01fc6c75ead0e916ce0f	TRUE
EPI_ISL_450151	Protein non-structural 7b	c7f0179da4ca26456ee905081f485cc8	TRUE
EPI_ISL_450151	Replicase polyprotein 1a	e781b58591b8dbdd15f84dcbdec82105	TRUE
EPI_ISL_450151	ORF3a protein	f5c8b89ceac3f14e456577557df1ef40	TRUE
EPI_ISL_450151	Protein 7a	f65213344e2e68de1cae4feb9c5e07b1	TRUE
EPI_ISL_450152	Spike glycoprotein	15060367c74a24be49e99859f5d88544	TRUE
EPI_ISL_450152	Membrane protein	1cd6abff79ad3633e17582eb0e576539	TRUE
EPI_ISL_450152	ORF8 protein	3a77ad9207d29beacfbf6f18b0da9e26	TRUE
EPI_ISL_450152	ORF6 protein	90b50e0be9abd893bd32b163d6933f0c	TRUE
EPI_ISL_450152	Nucleoprotein	b100d0849c3e01fc6c75ead0e916ce0f	TRUE
EPI_ISL_450152	Replicase polyprotein 1a	b9c6284628f9a1aa143d0ce655c3a89a	TRUE
EPI_ISL_450152	Protein non-structural 7b	c7f0179da4ca26456ee905081f485cc8	TRUE
EPI_ISL_450152	Protein 7a	f65213344e2e68de1cae4feb9c5e07b1	TRUE
EPI_ISL_450152	ORF3a protein	fec02fa50646f8687441b5df9603f0a3	TRUE
EPI_ISL_450153	Spike glycoprotein	15060367c74a24be49e99859f5d88544	TRUE
EPI_ISL_450153	Membrane protein	1cd6abff79ad3633e17582eb0e576539	TRUE
EPI_ISL_450153	ORF8 protein	3a77ad9207d29beacfbf6f18b0da9e26	TRUE
EPI_ISL_450153	Nucleoprotein	6a601a0ecb21be71ee8652e015e3d81c	TRUE
EPI_ISL_450153	ORF6 protein	90b50e0be9abd893bd32b163d6933f0c	TRUE
EPI_ISL_450153	Protein non-structural 7b	c7f0179da4ca26456ee905081f485cc8	TRUE
EPI_ISL_450153	Replicase polyprotein 1a	e781b58591b8dbdd15f84dcbdec82105	TRUE
EPI_ISL_450153	ORF3a protein	f5c8b89ceac3f14e456577557df1ef40	TRUE
EPI_ISL_450153	Protein 7a	f65213344e2e68de1cae4feb9c5e07b1	TRUE
EPI_ISL_450154	Spike glycoprotein	15060367c74a24be49e99859f5d88544	TRUE
EPI_ISL_450154	Membrane protein	1cd6abff79ad3633e17582eb0e576539	TRUE
EPI_ISL_450154	ORF8 protein	3a77ad9207d29beacfbf6f18b0da9e26	TRUE
EPI_ISL_450154	ORF6 protein	90b50e0be9abd893bd32b163d6933f0c	TRUE
EPI_ISL_450154	Replicase polyprotein 1a	a421d775c3ebeee3e96f16a336f187c4	TRUE
EPI_ISL_450154	Nucleoprotein	b100d0849c3e01fc6c75ead0e916ce0f	TRUE
EPI_ISL_450154	Protein non-structural 7b	c7f0179da4ca26456ee905081f485cc8	TRUE
EPI_ISL_450154	Protein 7a	f65213344e2e68de1cae4feb9c5e07b1	TRUE
EPI_ISL_450154	ORF3a protein	fec02fa50646f8687441b5df9603f0a3	TRUE
EPI_ISL_450155	Spike glycoprotein	15060367c74a24be49e99859f5d88544	TRUE
EPI_ISL_450155	Membrane protein	1cd6abff79ad3633e17582eb0e576539	TRUE
EPI_ISL_450155	ORF8 protein	3a77ad9207d29beacfbf6f18b0da9e26	TRUE
EPI_ISL_450155	ORF6 protein	90b50e0be9abd893bd32b163d6933f0c	TRUE
EPI_ISL_450155	Nucleoprotein	b100d0849c3e01fc6c75ead0e916ce0f	TRUE
EPI_ISL_450155	Protein non-structural 7b	c7f0179da4ca26456ee905081f485cc8	TRUE
EPI_ISL_450155	Replicase polyprotein 1a	cc77faa96480f88eab22e15c4731acb0	TRUE
EPI_ISL_450155	Protein 7a	f65213344e2e68de1cae4feb9c5e07b1	TRUE
EPI_ISL_450155	ORF3a protein	fec02fa50646f8687441b5df9603f0a3	TRUE
EPI_ISL_450156	Spike glycoprotein	15060367c74a24be49e99859f5d88544	TRUE
EPI_ISL_450156	Membrane protein	1cd6abff79ad3633e17582eb0e576539	TRUE
EPI_ISL_450156	ORF8 protein	3a77ad9207d29beacfbf6f18b0da9e26	TRUE
EPI_ISL_450156	Nucleoprotein	52e520d003fa5513509194f92a6c9749	TRUE
EPI_ISL_450156	ORF6 protein	90b50e0be9abd893bd32b163d6933f0c	TRUE
EPI_ISL_450156	Protein non-structural 7b	c7f0179da4ca26456ee905081f485cc8	TRUE
EPI_ISL_450156	Replicase polyprotein 1a	cc77faa96480f88eab22e15c4731acb0	TRUE
EPI_ISL_450156	Protein 7a	f65213344e2e68de1cae4feb9c5e07b1	TRUE
EPI_ISL_450156	ORF3a protein	fec02fa50646f8687441b5df9603f0a3	TRUE
EPI_ISL_450157	Spike glycoprotein	15060367c74a24be49e99859f5d88544	TRUE
EPI_ISL_450157	Membrane protein	1cd6abff79ad3633e17582eb0e576539	TRUE
EPI_ISL_450157	ORF8 protein	3a77ad9207d29beacfbf6f18b0da9e26	TRUE
EPI_ISL_450157	ORF6 protein	90b50e0be9abd893bd32b163d6933f0c	TRUE
EPI_ISL_450157	Replicase polyprotein 1a	a421d775c3ebeee3e96f16a336f187c4	TRUE
EPI_ISL_450157	Nucleoprotein	b100d0849c3e01fc6c75ead0e916ce0f	TRUE
EPI_ISL_450157	Protein non-structural 7b	c7f0179da4ca26456ee905081f485cc8	TRUE
EPI_ISL_450157	Protein 7a	f65213344e2e68de1cae4feb9c5e07b1	TRUE
EPI_ISL_450157	ORF3a protein	fec02fa50646f8687441b5df9603f0a3	TRUE
EPI_ISL_450158	Spike glycoprotein	15060367c74a24be49e99859f5d88544	TRUE
EPI_ISL_450158	Membrane protein	1cd6abff79ad3633e17582eb0e576539	TRUE
EPI_ISL_450158	ORF8 protein	3a77ad9207d29beacfbf6f18b0da9e26	TRUE
EPI_ISL_450158	ORF6 protein	90b50e0be9abd893bd32b163d6933f0c	TRUE
EPI_ISL_450158	Nucleoprotein	b100d0849c3e01fc6c75ead0e916ce0f	TRUE
EPI_ISL_450158	Protein non-structural 7b	c7f0179da4ca26456ee905081f485cc8	TRUE
EPI_ISL_450158	Replicase polyprotein 1a	e781b58591b8dbdd15f84dcbdec82105	TRUE
EPI_ISL_450158	Protein 7a	f65213344e2e68de1cae4feb9c5e07b1	TRUE
EPI_ISL_450158	ORF3a protein	fec02fa50646f8687441b5df9603f0a3	TRUE
EPI_ISL_450159	Spike glycoprotein	15060367c74a24be49e99859f5d88544	TRUE
EPI_ISL_450159	Membrane protein	1cd6abff79ad3633e17582eb0e576539	TRUE
EPI_ISL_450159	ORF8 protein	3a77ad9207d29beacfbf6f18b0da9e26	TRUE
EPI_ISL_450159	ORF6 protein	90b50e0be9abd893bd32b163d6933f0c	TRUE
EPI_ISL_450159	Nucleoprotein	b100d0849c3e01fc6c75ead0e916ce0f	TRUE
EPI_ISL_450159	Protein non-structural 7b	c7f0179da4ca26456ee905081f485cc8	TRUE
EPI_ISL_450159	Replicase polyprotein 1a	e781b58591b8dbdd15f84dcbdec82105	TRUE
EPI_ISL_450159	Protein 7a	f65213344e2e68de1cae4feb9c5e07b1	TRUE
EPI_ISL_450159	ORF3a protein	fec02fa50646f8687441b5df9603f0a3	TRUE
EPI_ISL_450160	Spike glycoprotein	15060367c74a24be49e99859f5d88544	TRUE
EPI_ISL_450160	Membrane protein	1cd6abff79ad3633e17582eb0e576539	TRUE
EPI_ISL_450160	ORF8 protein	3a77ad9207d29beacfbf6f18b0da9e26	TRUE
EPI_ISL_450160	ORF6 protein	90b50e0be9abd893bd32b163d6933f0c	TRUE
EPI_ISL_450160	Replicase polyprotein 1a	95141ad636664fb39be24cf5a7e5a1d3	TRUE
EPI_ISL_450160	Nucleoprotein	b100d0849c3e01fc6c75ead0e916ce0f	TRUE
EPI_ISL_450160	Protein non-structural 7b	c7f0179da4ca26456ee905081f485cc8	TRUE
EPI_ISL_450160	Protein 7a	f65213344e2e68de1cae4feb9c5e07b1	TRUE
EPI_ISL_450160	ORF3a protein	fec02fa50646f8687441b5df9603f0a3	TRUE
EPI_ISL_450161	Spike glycoprotein	15060367c74a24be49e99859f5d88544	TRUE
EPI_ISL_450161	Membrane protein	1cd6abff79ad3633e17582eb0e576539	TRUE
EPI_ISL_450161	ORF8 protein	3a77ad9207d29beacfbf6f18b0da9e26	TRUE
EPI_ISL_450161	Replicase polyprotein 1a	5d98534e24aafe360951506cd4d0eae7	TRUE
EPI_ISL_450161	ORF6 protein	90b50e0be9abd893bd32b163d6933f0c	TRUE
EPI_ISL_450161	Nucleoprotein	b100d0849c3e01fc6c75ead0e916ce0f	TRUE
EPI_ISL_450161	Protein non-structural 7b	c7f0179da4ca26456ee905081f485cc8	TRUE
EPI_ISL_450161	Protein 7a	f65213344e2e68de1cae4feb9c5e07b1	TRUE
EPI_ISL_450161	ORF3a protein	fec02fa50646f8687441b5df9603f0a3	TRUE
EPI_ISL_450162	Membrane protein	1cd6abff79ad3633e17582eb0e576539	TRUE
EPI_ISL_450162	ORF8 protein	3a77ad9207d29beacfbf6f18b0da9e26	TRUE
EPI_ISL_450162	Nucleoprotein	5686ecb3c5fcbdd493ea27a8304a15fa	TRUE
EPI_ISL_450162	ORF6 protein	90b50e0be9abd893bd32b163d6933f0c	TRUE
EPI_ISL_450162	Replicase polyprotein 1a	a421d775c3ebeee3e96f16a336f187c4	TRUE
EPI_ISL_450162	Protein non-structural 7b	c7f0179da4ca26456ee905081f485cc8	TRUE
EPI_ISL_450162	Spike glycoprotein	e0288c4d25f88acba86f72df09b8e6a8	TRUE
EPI_ISL_450162	Protein 7a	f65213344e2e68de1cae4feb9c5e07b1	TRUE
EPI_ISL_450162	ORF3a protein	fec02fa50646f8687441b5df9603f0a3	TRUE
EPI_ISL_450163	Membrane protein	1cd6abff79ad3633e17582eb0e576539	TRUE
EPI_ISL_450163	ORF8 protein	3a77ad9207d29beacfbf6f18b0da9e26	TRUE
EPI_ISL_450163	ORF6 protein	90b50e0be9abd893bd32b163d6933f0c	TRUE
EPI_ISL_450163	Nucleoprotein	b100d0849c3e01fc6c75ead0e916ce0f	TRUE
EPI_ISL_450163	Protein non-structural 7b	c7f0179da4ca26456ee905081f485cc8	TRUE
EPI_ISL_450163	Replicase polyprotein 1a	cc77faa96480f88eab22e15c4731acb0	TRUE
EPI_ISL_450163	Spike glycoprotein	e3e30dba513309407e58afd3635cc205	TRUE
EPI_ISL_450163	Protein 7a	f65213344e2e68de1cae4feb9c5e07b1	TRUE
EPI_ISL_450163	ORF3a protein	fec02fa50646f8687441b5df9603f0a3	TRUE
EPI_ISL_450164	Spike glycoprotein	15060367c74a24be49e99859f5d88544	TRUE
EPI_ISL_450164	Membrane protein	1cd6abff79ad3633e17582eb0e576539	TRUE
EPI_ISL_450164	ORF8 protein	3a77ad9207d29beacfbf6f18b0da9e26	TRUE
EPI_ISL_450164	Nucleoprotein	5686ecb3c5fcbdd493ea27a8304a15fa	TRUE
EPI_ISL_450164	ORF6 protein	90b50e0be9abd893bd32b163d6933f0c	TRUE
EPI_ISL_450164	Replicase polyprotein 1a	a421d775c3ebeee3e96f16a336f187c4	TRUE
EPI_ISL_450164	Protein non-structural 7b	c7f0179da4ca26456ee905081f485cc8	TRUE
EPI_ISL_450164	Protein 7a	f65213344e2e68de1cae4feb9c5e07b1	TRUE
EPI_ISL_450164	ORF3a protein	fec02fa50646f8687441b5df9603f0a3	TRUE
EPI_ISL_450165	Spike glycoprotein	15060367c74a24be49e99859f5d88544	TRUE
EPI_ISL_450165	Membrane protein	1cd6abff79ad3633e17582eb0e576539	TRUE
EPI_ISL_450165	ORF8 protein	3a77ad9207d29beacfbf6f18b0da9e26	TRUE
EPI_ISL_450165	ORF6 protein	90b50e0be9abd893bd32b163d6933f0c	TRUE
EPI_ISL_450165	Nucleoprotein	b100d0849c3e01fc6c75ead0e916ce0f	TRUE
EPI_ISL_450165	Protein non-structural 7b	c7f0179da4ca26456ee905081f485cc8	TRUE
EPI_ISL_450165	Replicase polyprotein 1a	cc77faa96480f88eab22e15c4731acb0	TRUE
EPI_ISL_450165	Protein 7a	f65213344e2e68de1cae4feb9c5e07b1	TRUE
EPI_ISL_450165	ORF3a protein	fec02fa50646f8687441b5df9603f0a3	TRUE
EPI_ISL_450166	Spike glycoprotein	15060367c74a24be49e99859f5d88544	TRUE
EPI_ISL_450166	Membrane protein	1cd6abff79ad3633e17582eb0e576539	TRUE
EPI_ISL_450166	ORF8 protein	3a77ad9207d29beacfbf6f18b0da9e26	TRUE
EPI_ISL_450166	ORF6 protein	90b50e0be9abd893bd32b163d6933f0c	TRUE
EPI_ISL_450166	Replicase polyprotein 1a	a421d775c3ebeee3e96f16a336f187c4	TRUE
EPI_ISL_450166	Nucleoprotein	b100d0849c3e01fc6c75ead0e916ce0f	TRUE
EPI_ISL_450166	Protein non-structural 7b	c7f0179da4ca26456ee905081f485cc8	TRUE
EPI_ISL_450166	Protein 7a	f65213344e2e68de1cae4feb9c5e07b1	TRUE
EPI_ISL_450166	ORF3a protein	fec02fa50646f8687441b5df9603f0a3	TRUE
EPI_ISL_450167	Membrane protein	1cd6abff79ad3633e17582eb0e576539	TRUE
EPI_ISL_450167	ORF8 protein	3a77ad9207d29beacfbf6f18b0da9e26	TRUE
EPI_ISL_450167	Nucleoprotein	6a601a0ecb21be71ee8652e015e3d81c	TRUE
EPI_ISL_450167	ORF6 protein	90b50e0be9abd893bd32b163d6933f0c	TRUE
EPI_ISL_450167	Spike glycoprotein	9ea59fb68b1b052e88097c5a4ace6af3	TRUE
EPI_ISL_450167	Protein non-structural 7b	c7f0179da4ca26456ee905081f485cc8	TRUE
EPI_ISL_450167	Replicase polyprotein 1a	e781b58591b8dbdd15f84dcbdec82105	TRUE
EPI_ISL_450167	ORF3a protein	f5c8b89ceac3f14e456577557df1ef40	TRUE
EPI_ISL_450167	Protein 7a	f65213344e2e68de1cae4feb9c5e07b1	TRUE
EPI_ISL_450168	Spike glycoprotein	15060367c74a24be49e99859f5d88544	TRUE
EPI_ISL_450168	Membrane protein	1cd6abff79ad3633e17582eb0e576539	TRUE
EPI_ISL_450168	ORF8 protein	3a77ad9207d29beacfbf6f18b0da9e26	TRUE
EPI_ISL_450168	ORF6 protein	90b50e0be9abd893bd32b163d6933f0c	TRUE
EPI_ISL_450168	Nucleoprotein	b100d0849c3e01fc6c75ead0e916ce0f	TRUE
EPI_ISL_450168	Protein non-structural 7b	c7f0179da4ca26456ee905081f485cc8	TRUE
EPI_ISL_450168	Replicase polyprotein 1a	cc77faa96480f88eab22e15c4731acb0	TRUE
EPI_ISL_450168	Protein 7a	f65213344e2e68de1cae4feb9c5e07b1	TRUE
EPI_ISL_450168	ORF3a protein	fec02fa50646f8687441b5df9603f0a3	TRUE
EPI_ISL_450169	Spike glycoprotein	15060367c74a24be49e99859f5d88544	TRUE
EPI_ISL_450169	Membrane protein	1cd6abff79ad3633e17582eb0e576539	TRUE
EPI_ISL_450169	ORF8 protein	3a77ad9207d29beacfbf6f18b0da9e26	TRUE
EPI_ISL_450169	ORF6 protein	90b50e0be9abd893bd32b163d6933f0c	TRUE
EPI_ISL_450169	Replicase polyprotein 1a	a421d775c3ebeee3e96f16a336f187c4	TRUE
EPI_ISL_450169	Nucleoprotein	b100d0849c3e01fc6c75ead0e916ce0f	TRUE
EPI_ISL_450169	Protein non-structural 7b	c7f0179da4ca26456ee905081f485cc8	TRUE
EPI_ISL_450169	Protein 7a	f65213344e2e68de1cae4feb9c5e07b1	TRUE
EPI_ISL_450169	ORF3a protein	fec02fa50646f8687441b5df9603f0a3	TRUE
EPI_ISL_450170	Spike glycoprotein	15060367c74a24be49e99859f5d88544	TRUE
EPI_ISL_450170	Membrane protein	1cd6abff79ad3633e17582eb0e576539	TRUE
EPI_ISL_450170	ORF8 protein	3a77ad9207d29beacfbf6f18b0da9e26	TRUE
EPI_ISL_450170	ORF6 protein	90b50e0be9abd893bd32b163d6933f0c	TRUE
EPI_ISL_450170	Nucleoprotein	b100d0849c3e01fc6c75ead0e916ce0f	TRUE
EPI_ISL_450170	Protein non-structural 7b	c7f0179da4ca26456ee905081f485cc8	TRUE
EPI_ISL_450170	Replicase polyprotein 1a	cc77faa96480f88eab22e15c4731acb0	TRUE
EPI_ISL_450170	Protein 7a	f65213344e2e68de1cae4feb9c5e07b1	TRUE
EPI_ISL_450170	ORF3a protein	fec02fa50646f8687441b5df9603f0a3	TRUE
EPI_ISL_450173	ORF8 protein	0dc73b50876d299938b67043dfba6f36	TRUE
EPI_ISL_450173	Spike glycoprotein	15060367c74a24be49e99859f5d88544	TRUE
EPI_ISL_450173	Membrane protein	1cd6abff79ad3633e17582eb0e576539	TRUE
EPI_ISL_450173	ORF6 protein	90b50e0be9abd893bd32b163d6933f0c	TRUE
EPI_ISL_450173	Nucleoprotein	b100d0849c3e01fc6c75ead0e916ce0f	TRUE
EPI_ISL_450173	Protein non-structural 7b	c7f0179da4ca26456ee905081f485cc8	TRUE
EPI_ISL_450173	Replicase polyprotein 1a	cc77faa96480f88eab22e15c4731acb0	TRUE
EPI_ISL_450173	Protein 7a	f65213344e2e68de1cae4feb9c5e07b1	TRUE
EPI_ISL_450173	ORF3a protein	fec02fa50646f8687441b5df9603f0a3	TRUE
EPI_ISL_450174	ORF8 protein	0dc73b50876d299938b67043dfba6f36	TRUE
EPI_ISL_450174	Spike glycoprotein	15060367c74a24be49e99859f5d88544	TRUE
EPI_ISL_450174	Membrane protein	1cd6abff79ad3633e17582eb0e576539	TRUE
EPI_ISL_450174	ORF6 protein	90b50e0be9abd893bd32b163d6933f0c	TRUE
EPI_ISL_450174	Nucleoprotein	b100d0849c3e01fc6c75ead0e916ce0f	TRUE
EPI_ISL_450174	Protein non-structural 7b	c7f0179da4ca26456ee905081f485cc8	TRUE
EPI_ISL_450174	Replicase polyprotein 1a	cc77faa96480f88eab22e15c4731acb0	TRUE
EPI_ISL_450174	Protein 7a	f65213344e2e68de1cae4feb9c5e07b1	TRUE
EPI_ISL_450174	ORF3a protein	fec02fa50646f8687441b5df9603f0a3	TRUE
EPI_ISL_450175	ORF8 protein	0dc73b50876d299938b67043dfba6f36	TRUE
EPI_ISL_450175	Spike glycoprotein	15060367c74a24be49e99859f5d88544	TRUE
EPI_ISL_450175	Membrane protein	1cd6abff79ad3633e17582eb0e576539	TRUE
EPI_ISL_450175	Replicase polyprotein 1a	247d8826f6a37b46dc51acea87221411	TRUE
EPI_ISL_450175	ORF6 protein	90b50e0be9abd893bd32b163d6933f0c	TRUE
EPI_ISL_450175	Nucleoprotein	b100d0849c3e01fc6c75ead0e916ce0f	TRUE
EPI_ISL_450175	Protein non-structural 7b	c7f0179da4ca26456ee905081f485cc8	TRUE
EPI_ISL_450175	Protein 7a	f65213344e2e68de1cae4feb9c5e07b1	TRUE
EPI_ISL_450175	ORF3a protein	fec02fa50646f8687441b5df9603f0a3	TRUE
EPI_ISL_450176	ORF8 protein	0dc73b50876d299938b67043dfba6f36	TRUE
EPI_ISL_450176	Spike glycoprotein	15060367c74a24be49e99859f5d88544	TRUE
EPI_ISL_450176	Membrane protein	1cd6abff79ad3633e17582eb0e576539	TRUE
EPI_ISL_450176	ORF6 protein	90b50e0be9abd893bd32b163d6933f0c	TRUE
EPI_ISL_450176	Nucleoprotein	b100d0849c3e01fc6c75ead0e916ce0f	TRUE
EPI_ISL_450176	Protein non-structural 7b	c7f0179da4ca26456ee905081f485cc8	TRUE
EPI_ISL_450176	Replicase polyprotein 1a	f0094c160c0f310ee4502ed27f57550c	TRUE
EPI_ISL_450176	Protein 7a	f65213344e2e68de1cae4feb9c5e07b1	TRUE
EPI_ISL_450176	ORF3a protein	fec02fa50646f8687441b5df9603f0a3	TRUE
EPI_ISL_450177	ORF8 protein	0dc73b50876d299938b67043dfba6f36	TRUE
EPI_ISL_450177	Nucleoprotein	17606e7b7b47ef59dd04e7015262b529	TRUE
EPI_ISL_450177	Membrane protein	1cd6abff79ad3633e17582eb0e576539	TRUE
EPI_ISL_450177	Spike glycoprotein	51645644b7a9bf2d67443b86e67dd08e	TRUE
EPI_ISL_450177	Replicase polyprotein 1a	5f0ca1920af39a7b2d1a4afcba4251a3	TRUE
EPI_ISL_450177	ORF6 protein	90b50e0be9abd893bd32b163d6933f0c	TRUE
EPI_ISL_450177	Protein non-structural 7b	c7f0179da4ca26456ee905081f485cc8	TRUE
EPI_ISL_450177	Protein 7a	f65213344e2e68de1cae4feb9c5e07b1	TRUE
EPI_ISL_450177	ORF3a protein	fec02fa50646f8687441b5df9603f0a3	TRUE
EPI_ISL_450178	ORF8 protein	0dc73b50876d299938b67043dfba6f36	TRUE
EPI_ISL_450178	Spike glycoprotein	15060367c74a24be49e99859f5d88544	TRUE
EPI_ISL_450178	Membrane protein	1cd6abff79ad3633e17582eb0e576539	TRUE
EPI_ISL_450178	ORF6 protein	90b50e0be9abd893bd32b163d6933f0c	TRUE
EPI_ISL_450178	Nucleoprotein	b100d0849c3e01fc6c75ead0e916ce0f	TRUE
EPI_ISL_450178	Protein non-structural 7b	c7f0179da4ca26456ee905081f485cc8	TRUE
EPI_ISL_450178	Replicase polyprotein 1a	cc77faa96480f88eab22e15c4731acb0	TRUE
EPI_ISL_450178	Protein 7a	f65213344e2e68de1cae4feb9c5e07b1	TRUE
EPI_ISL_450178	ORF3a protein	fec02fa50646f8687441b5df9603f0a3	TRUE
EPI_ISL_450179	Spike glycoprotein	15060367c74a24be49e99859f5d88544	TRUE
EPI_ISL_450179	Membrane protein	1cd6abff79ad3633e17582eb0e576539	TRUE
EPI_ISL_450179	ORF8 protein	3a77ad9207d29beacfbf6f18b0da9e26	TRUE
EPI_ISL_450179	Nucleoprotein	b100d0849c3e01fc6c75ead0e916ce0f	TRUE
EPI_ISL_450179	Replicase polyprotein 1a	cc77faa96480f88eab22e15c4731acb0	TRUE
EPI_ISL_450179	ORF3a protein	fec02fa50646f8687441b5df9603f0a3	TRUE
EPI_ISL_450180	ORF8 protein	0dc73b50876d299938b67043dfba6f36	TRUE
EPI_ISL_450180	Spike glycoprotein	15060367c74a24be49e99859f5d88544	TRUE
EPI_ISL_450180	Membrane protein	1cd6abff79ad3633e17582eb0e576539	TRUE
EPI_ISL_450180	ORF6 protein	90b50e0be9abd893bd32b163d6933f0c	TRUE
EPI_ISL_450180	Nucleoprotein	b100d0849c3e01fc6c75ead0e916ce0f	TRUE
EPI_ISL_450180	Protein non-structural 7b	c7f0179da4ca26456ee905081f485cc8	TRUE
EPI_ISL_450180	Replicase polyprotein 1a	f0094c160c0f310ee4502ed27f57550c	TRUE
EPI_ISL_450180	Protein 7a	f65213344e2e68de1cae4feb9c5e07b1	TRUE
EPI_ISL_450180	ORF3a protein	fec02fa50646f8687441b5df9603f0a3	TRUE
EPI_ISL_450181	ORF8 protein	0dc73b50876d299938b67043dfba6f36	TRUE
EPI_ISL_450181	Spike glycoprotein	15060367c74a24be49e99859f5d88544	TRUE
EPI_ISL_450181	Membrane protein	1cd6abff79ad3633e17582eb0e576539	TRUE
EPI_ISL_450181	ORF6 protein	90b50e0be9abd893bd32b163d6933f0c	TRUE
EPI_ISL_450181	Nucleoprotein	b100d0849c3e01fc6c75ead0e916ce0f	TRUE
EPI_ISL_450181	Protein non-structural 7b	c7f0179da4ca26456ee905081f485cc8	TRUE
EPI_ISL_450181	Replicase polyprotein 1a	cc77faa96480f88eab22e15c4731acb0	TRUE
EPI_ISL_450181	Protein 7a	f65213344e2e68de1cae4feb9c5e07b1	TRUE
EPI_ISL_450181	ORF3a protein	fec02fa50646f8687441b5df9603f0a3	TRUE
EPI_ISL_450182	ORF8 protein	0dc73b50876d299938b67043dfba6f36	TRUE
EPI_ISL_450182	Spike glycoprotein	15060367c74a24be49e99859f5d88544	TRUE
EPI_ISL_450182	Membrane protein	1cd6abff79ad3633e17582eb0e576539	TRUE
EPI_ISL_450182	Replicase polyprotein 1a	29572b0463231289ea646862bfc14bf7	TRUE
EPI_ISL_450182	ORF6 protein	90b50e0be9abd893bd32b163d6933f0c	TRUE
EPI_ISL_450182	Nucleoprotein	b100d0849c3e01fc6c75ead0e916ce0f	TRUE
EPI_ISL_450182	Protein non-structural 7b	c7f0179da4ca26456ee905081f485cc8	TRUE
EPI_ISL_450182	Protein 7a	f65213344e2e68de1cae4feb9c5e07b1	TRUE
EPI_ISL_450182	ORF3a protein	fec02fa50646f8687441b5df9603f0a3	TRUE
EPI_ISL_450184	ORF8 protein	0dc73b50876d299938b67043dfba6f36	TRUE
EPI_ISL_450184	Spike glycoprotein	15060367c74a24be49e99859f5d88544	TRUE
EPI_ISL_450184	Membrane protein	1cd6abff79ad3633e17582eb0e576539	TRUE
EPI_ISL_450184	Replicase polyprotein 1a	29572b0463231289ea646862bfc14bf7	TRUE
EPI_ISL_450184	ORF6 protein	90b50e0be9abd893bd32b163d6933f0c	TRUE
EPI_ISL_450184	Nucleoprotein	b100d0849c3e01fc6c75ead0e916ce0f	TRUE
EPI_ISL_450184	Protein non-structural 7b	c7f0179da4ca26456ee905081f485cc8	TRUE
EPI_ISL_450184	Protein 7a	f65213344e2e68de1cae4feb9c5e07b1	TRUE
EPI_ISL_450184	ORF3a protein	fec02fa50646f8687441b5df9603f0a3	TRUE
EPI_ISL_450185	ORF8 protein	0dc73b50876d299938b67043dfba6f36	TRUE
EPI_ISL_450185	Spike glycoprotein	15060367c74a24be49e99859f5d88544	TRUE
EPI_ISL_450185	Membrane protein	1cd6abff79ad3633e17582eb0e576539	TRUE
EPI_ISL_450185	ORF6 protein	90b50e0be9abd893bd32b163d6933f0c	TRUE
EPI_ISL_450185	Nucleoprotein	b100d0849c3e01fc6c75ead0e916ce0f	TRUE
EPI_ISL_450185	Protein non-structural 7b	c7f0179da4ca26456ee905081f485cc8	TRUE
EPI_ISL_450185	Replicase polyprotein 1a	cc77faa96480f88eab22e15c4731acb0	TRUE
EPI_ISL_450185	Protein 7a	f65213344e2e68de1cae4feb9c5e07b1	TRUE
EPI_ISL_450185	ORF3a protein	fec02fa50646f8687441b5df9603f0a3	TRUE
EPI_ISL_450186	Nucleoprotein	019dffa356a2b580ef8c5aa914dd630a	TRUE
EPI_ISL_450186	Membrane protein	1cd6abff79ad3633e17582eb0e576539	TRUE
EPI_ISL_450186	ORF3a protein	1e18a5c533c399f737235bfd7895484c	TRUE
EPI_ISL_450186	ORF8 protein	3a77ad9207d29beacfbf6f18b0da9e26	TRUE
EPI_ISL_450186	Spike glycoprotein	4c35f09aac2f7be4f3cffd30c6aecac8	TRUE
EPI_ISL_450186	ORF6 protein	90b50e0be9abd893bd32b163d6933f0c	TRUE
EPI_ISL_450186	Replicase polyprotein 1a	9de58a23db146f9aca743cffcb98b9b8	TRUE
EPI_ISL_450186	Protein non-structural 7b	c7f0179da4ca26456ee905081f485cc8	TRUE
EPI_ISL_450186	Protein 7a	f65213344e2e68de1cae4feb9c5e07b1	TRUE
EPI_ISL_450187	Spike glycoprotein	15060367c74a24be49e99859f5d88544	TRUE
EPI_ISL_450187	Membrane protein	1cd6abff79ad3633e17582eb0e576539	TRUE
EPI_ISL_450187	ORF8 protein	3a77ad9207d29beacfbf6f18b0da9e26	TRUE
EPI_ISL_450187	ORF6 protein	90b50e0be9abd893bd32b163d6933f0c	TRUE
EPI_ISL_450187	Nucleoprotein	b100d0849c3e01fc6c75ead0e916ce0f	TRUE
EPI_ISL_450187	Protein non-structural 7b	c7f0179da4ca26456ee905081f485cc8	TRUE
EPI_ISL_450187	Replicase polyprotein 1a	e781b58591b8dbdd15f84dcbdec82105	TRUE
EPI_ISL_450187	Protein 7a	f65213344e2e68de1cae4feb9c5e07b1	TRUE
EPI_ISL_450187	ORF3a protein	fec02fa50646f8687441b5df9603f0a3	TRUE
EPI_ISL_450188	ORF8 protein	14d0b1a958f970cb18618c9aa65493fa	TRUE
EPI_ISL_450188	Membrane protein	1cd6abff79ad3633e17582eb0e576539	TRUE
EPI_ISL_450188	Nucleoprotein	3a8b7cb9b28624a44ddacb5fa2ef145f	TRUE
EPI_ISL_450188	Spike glycoprotein	4c35f09aac2f7be4f3cffd30c6aecac8	TRUE
EPI_ISL_450188	Replicase polyprotein 1a	8ded2fc94b6ebdfbe6af370d01f57354	TRUE
EPI_ISL_450188	ORF6 protein	90b50e0be9abd893bd32b163d6933f0c	TRUE
EPI_ISL_450188	Protein non-structural 7b	c7f0179da4ca26456ee905081f485cc8	TRUE
EPI_ISL_450188	ORF3a protein	f5c8b89ceac3f14e456577557df1ef40	TRUE
EPI_ISL_450188	Protein 7a	f65213344e2e68de1cae4feb9c5e07b1	TRUE
EPI_ISL_450190	Spike glycoprotein	15060367c74a24be49e99859f5d88544	TRUE
EPI_ISL_450190	Membrane protein	1cd6abff79ad3633e17582eb0e576539	TRUE
EPI_ISL_450190	ORF8 protein	3a77ad9207d29beacfbf6f18b0da9e26	TRUE
EPI_ISL_450190	Nucleoprotein	764d6cf3652c68e79f2f3288aefb93d8	TRUE
EPI_ISL_450190	Replicase polyprotein 1a	837929ee62391de76d7acae05e503a33	TRUE
EPI_ISL_450190	ORF6 protein	90b50e0be9abd893bd32b163d6933f0c	TRUE
EPI_ISL_450190	Protein non-structural 7b	c7f0179da4ca26456ee905081f485cc8	TRUE
EPI_ISL_450190	ORF3a protein	f5c8b89ceac3f14e456577557df1ef40	TRUE
EPI_ISL_450190	Protein 7a	f65213344e2e68de1cae4feb9c5e07b1	TRUE
EPI_ISL_450191	Spike glycoprotein	15060367c74a24be49e99859f5d88544	TRUE
EPI_ISL_450191	Membrane protein	1cd6abff79ad3633e17582eb0e576539	TRUE
EPI_ISL_450191	ORF8 protein	3a77ad9207d29beacfbf6f18b0da9e26	TRUE
EPI_ISL_450191	ORF6 protein	90b50e0be9abd893bd32b163d6933f0c	TRUE
EPI_ISL_450191	Nucleoprotein	b100d0849c3e01fc6c75ead0e916ce0f	TRUE
EPI_ISL_450191	Protein non-structural 7b	c7f0179da4ca26456ee905081f485cc8	TRUE
EPI_ISL_450191	Replicase polyprotein 1a	cc77faa96480f88eab22e15c4731acb0	TRUE
EPI_ISL_450191	Protein 7a	f65213344e2e68de1cae4feb9c5e07b1	TRUE
EPI_ISL_450191	ORF3a protein	fec02fa50646f8687441b5df9603f0a3	TRUE
EPI_ISL_450192	Spike glycoprotein	15060367c74a24be49e99859f5d88544	TRUE
EPI_ISL_450192	Membrane protein	1cd6abff79ad3633e17582eb0e576539	TRUE
EPI_ISL_450192	ORF8 protein	3a77ad9207d29beacfbf6f18b0da9e26	TRUE
EPI_ISL_450192	Nucleoprotein	6a601a0ecb21be71ee8652e015e3d81c	TRUE
EPI_ISL_450192	ORF6 protein	90b50e0be9abd893bd32b163d6933f0c	TRUE
EPI_ISL_450192	Protein non-structural 7b	c7f0179da4ca26456ee905081f485cc8	TRUE
EPI_ISL_450192	Replicase polyprotein 1a	cde5a4b6d3148483121eb13ec7a58d0a	TRUE
EPI_ISL_450192	ORF3a protein	f5c8b89ceac3f14e456577557df1ef40	TRUE
EPI_ISL_450192	Protein 7a	f65213344e2e68de1cae4feb9c5e07b1	TRUE
EPI_ISL_450193	Spike glycoprotein	15060367c74a24be49e99859f5d88544	TRUE
EPI_ISL_450193	Membrane protein	1cd6abff79ad3633e17582eb0e576539	TRUE
EPI_ISL_450193	ORF8 protein	3a77ad9207d29beacfbf6f18b0da9e26	TRUE
EPI_ISL_450193	ORF3a protein	59acd6089cde8dae4e534ef81752f070	TRUE
EPI_ISL_450193	ORF6 protein	90b50e0be9abd893bd32b163d6933f0c	TRUE
EPI_ISL_450193	Nucleoprotein	b100d0849c3e01fc6c75ead0e916ce0f	TRUE
EPI_ISL_450193	Protein non-structural 7b	c7f0179da4ca26456ee905081f485cc8	TRUE
EPI_ISL_450193	Replicase polyprotein 1a	cc77faa96480f88eab22e15c4731acb0	TRUE
EPI_ISL_450193	Protein 7a	f65213344e2e68de1cae4feb9c5e07b1	TRUE
EPI_ISL_450194	Spike glycoprotein	15060367c74a24be49e99859f5d88544	TRUE
EPI_ISL_450194	Membrane protein	1cd6abff79ad3633e17582eb0e576539	TRUE
EPI_ISL_450194	ORF8 protein	3a77ad9207d29beacfbf6f18b0da9e26	TRUE
EPI_ISL_450194	ORF3a protein	59acd6089cde8dae4e534ef81752f070	TRUE
EPI_ISL_450194	ORF6 protein	90b50e0be9abd893bd32b163d6933f0c	TRUE
EPI_ISL_450194	Nucleoprotein	b100d0849c3e01fc6c75ead0e916ce0f	TRUE
EPI_ISL_450194	Protein non-structural 7b	c7f0179da4ca26456ee905081f485cc8	TRUE
EPI_ISL_450194	Replicase polyprotein 1a	cc77faa96480f88eab22e15c4731acb0	TRUE
EPI_ISL_450194	Protein 7a	f65213344e2e68de1cae4feb9c5e07b1	TRUE
EPI_ISL_450196	Membrane protein	1cd6abff79ad3633e17582eb0e576539	TRUE
EPI_ISL_450196	ORF8 protein	3a77ad9207d29beacfbf6f18b0da9e26	TRUE
EPI_ISL_450196	ORF6 protein	90b50e0be9abd893bd32b163d6933f0c	TRUE
EPI_ISL_450196	Replicase polyprotein 1a	9fddacc595b52c80d7713608d9504dd6	TRUE
EPI_ISL_450196	Nucleoprotein	b100d0849c3e01fc6c75ead0e916ce0f	TRUE
EPI_ISL_450196	Protein non-structural 7b	c7f0179da4ca26456ee905081f485cc8	TRUE
EPI_ISL_450196	Spike glycoprotein	ea73fe341fcec3197fee639e345a790c	TRUE
EPI_ISL_450196	ORF3a protein	f5c8b89ceac3f14e456577557df1ef40	TRUE
EPI_ISL_450196	Protein 7a	f65213344e2e68de1cae4feb9c5e07b1	TRUE
EPI_ISL_450197	Spike glycoprotein	15060367c74a24be49e99859f5d88544	TRUE
EPI_ISL_450197	ORF8 protein	3a77ad9207d29beacfbf6f18b0da9e26	TRUE
EPI_ISL_450197	Nucleoprotein	6a601a0ecb21be71ee8652e015e3d81c	TRUE
EPI_ISL_450197	Membrane protein	71e9cc93903cf372c35f9845d44504ea	TRUE
EPI_ISL_450197	ORF6 protein	90b50e0be9abd893bd32b163d6933f0c	TRUE
EPI_ISL_450197	Protein non-structural 7b	c7f0179da4ca26456ee905081f485cc8	TRUE
EPI_ISL_450197	Replicase polyprotein 1a	e781b58591b8dbdd15f84dcbdec82105	TRUE
EPI_ISL_450197	ORF3a protein	f5c8b89ceac3f14e456577557df1ef40	TRUE
EPI_ISL_450197	Protein 7a	f65213344e2e68de1cae4feb9c5e07b1	TRUE
EPI_ISL_450198	Spike glycoprotein	15060367c74a24be49e99859f5d88544	TRUE
EPI_ISL_450198	Membrane protein	1cd6abff79ad3633e17582eb0e576539	TRUE
EPI_ISL_450198	ORF8 protein	3a77ad9207d29beacfbf6f18b0da9e26	TRUE
EPI_ISL_450198	ORF6 protein	90b50e0be9abd893bd32b163d6933f0c	TRUE
EPI_ISL_450198	Nucleoprotein	b100d0849c3e01fc6c75ead0e916ce0f	TRUE
EPI_ISL_450198	Protein non-structural 7b	c7f0179da4ca26456ee905081f485cc8	TRUE
EPI_ISL_450198	Replicase polyprotein 1a	e781b58591b8dbdd15f84dcbdec82105	TRUE
EPI_ISL_450198	ORF3a protein	f5c8b89ceac3f14e456577557df1ef40	TRUE
EPI_ISL_450198	Protein 7a	f65213344e2e68de1cae4feb9c5e07b1	TRUE
EPI_ISL_450199	Spike glycoprotein	15060367c74a24be49e99859f5d88544	TRUE
EPI_ISL_450199	Membrane protein	1cd6abff79ad3633e17582eb0e576539	TRUE
EPI_ISL_450199	ORF8 protein	3a77ad9207d29beacfbf6f18b0da9e26	TRUE
EPI_ISL_450199	Replicase polyprotein 1a	75103de55877ce4491f4b41f0731ad7f	TRUE
EPI_ISL_450199	ORF6 protein	90b50e0be9abd893bd32b163d6933f0c	TRUE
EPI_ISL_450199	Nucleoprotein	b100d0849c3e01fc6c75ead0e916ce0f	TRUE
EPI_ISL_450199	Protein non-structural 7b	c7f0179da4ca26456ee905081f485cc8	TRUE
EPI_ISL_450199	ORF3a protein	f5c8b89ceac3f14e456577557df1ef40	TRUE
EPI_ISL_450199	Protein 7a	f65213344e2e68de1cae4feb9c5e07b1	TRUE
EPI_ISL_450200	Spike glycoprotein	15060367c74a24be49e99859f5d88544	TRUE
EPI_ISL_450200	Membrane protein	1cd6abff79ad3633e17582eb0e576539	TRUE
EPI_ISL_450200	ORF8 protein	3a77ad9207d29beacfbf6f18b0da9e26	TRUE
EPI_ISL_450200	ORF6 protein	90b50e0be9abd893bd32b163d6933f0c	TRUE
EPI_ISL_450200	Nucleoprotein	b100d0849c3e01fc6c75ead0e916ce0f	TRUE
EPI_ISL_450200	Protein non-structural 7b	c7f0179da4ca26456ee905081f485cc8	TRUE
EPI_ISL_450200	Replicase polyprotein 1a	e781b58591b8dbdd15f84dcbdec82105	TRUE
EPI_ISL_450200	ORF3a protein	f5c8b89ceac3f14e456577557df1ef40	TRUE
EPI_ISL_450200	Protein 7a	f65213344e2e68de1cae4feb9c5e07b1	TRUE
EPI_ISL_450201	Spike glycoprotein	15060367c74a24be49e99859f5d88544	TRUE
EPI_ISL_450201	Membrane protein	1cd6abff79ad3633e17582eb0e576539	TRUE
EPI_ISL_450201	ORF8 protein	3a77ad9207d29beacfbf6f18b0da9e26	TRUE
EPI_ISL_450201	Replicase polyprotein 1a	5a18bc66a731ee88e43c1dbf0ffa00fe	TRUE
EPI_ISL_450201	ORF6 protein	90b50e0be9abd893bd32b163d6933f0c	TRUE
EPI_ISL_450201	Nucleoprotein	b100d0849c3e01fc6c75ead0e916ce0f	TRUE
EPI_ISL_450201	Protein non-structural 7b	c7f0179da4ca26456ee905081f485cc8	TRUE
EPI_ISL_450201	ORF3a protein	f5c8b89ceac3f14e456577557df1ef40	TRUE
EPI_ISL_450201	Protein 7a	f65213344e2e68de1cae4feb9c5e07b1	TRUE
EPI_ISL_450202	Spike glycoprotein	15060367c74a24be49e99859f5d88544	TRUE
EPI_ISL_450202	Membrane protein	1cd6abff79ad3633e17582eb0e576539	TRUE
EPI_ISL_450202	ORF8 protein	3a77ad9207d29beacfbf6f18b0da9e26	TRUE
EPI_ISL_450202	Replicase polyprotein 1a	5a18bc66a731ee88e43c1dbf0ffa00fe	TRUE
EPI_ISL_450202	ORF6 protein	90b50e0be9abd893bd32b163d6933f0c	TRUE
EPI_ISL_450202	Nucleoprotein	b100d0849c3e01fc6c75ead0e916ce0f	TRUE
EPI_ISL_450202	Protein non-structural 7b	c7f0179da4ca26456ee905081f485cc8	TRUE
EPI_ISL_450202	ORF3a protein	f5c8b89ceac3f14e456577557df1ef40	TRUE
EPI_ISL_450202	Protein 7a	f65213344e2e68de1cae4feb9c5e07b1	TRUE
EPI_ISL_450203	Spike glycoprotein	15060367c74a24be49e99859f5d88544	TRUE
EPI_ISL_450203	Membrane protein	1cd6abff79ad3633e17582eb0e576539	TRUE
EPI_ISL_450203	ORF8 protein	3a77ad9207d29beacfbf6f18b0da9e26	TRUE
EPI_ISL_450203	Replicase polyprotein 1a	5a18bc66a731ee88e43c1dbf0ffa00fe	TRUE
EPI_ISL_450203	ORF6 protein	90b50e0be9abd893bd32b163d6933f0c	TRUE
EPI_ISL_450203	Nucleoprotein	b100d0849c3e01fc6c75ead0e916ce0f	TRUE
EPI_ISL_450203	Protein non-structural 7b	c7f0179da4ca26456ee905081f485cc8	TRUE
EPI_ISL_450203	ORF3a protein	f5c8b89ceac3f14e456577557df1ef40	TRUE
EPI_ISL_450203	Protein 7a	f65213344e2e68de1cae4feb9c5e07b1	TRUE
EPI_ISL_450204	Spike glycoprotein	15060367c74a24be49e99859f5d88544	TRUE
EPI_ISL_450204	Membrane protein	1cd6abff79ad3633e17582eb0e576539	TRUE
EPI_ISL_450204	ORF8 protein	3a77ad9207d29beacfbf6f18b0da9e26	TRUE
EPI_ISL_450204	Replicase polyprotein 1a	5a18bc66a731ee88e43c1dbf0ffa00fe	TRUE
EPI_ISL_450204	ORF6 protein	90b50e0be9abd893bd32b163d6933f0c	TRUE
EPI_ISL_450204	Nucleoprotein	b100d0849c3e01fc6c75ead0e916ce0f	TRUE
EPI_ISL_450204	Protein non-structural 7b	c7f0179da4ca26456ee905081f485cc8	TRUE
EPI_ISL_450204	ORF3a protein	f5c8b89ceac3f14e456577557df1ef40	TRUE
EPI_ISL_450204	Protein 7a	f65213344e2e68de1cae4feb9c5e07b1	TRUE
EPI_ISL_450205	Membrane protein	1cd6abff79ad3633e17582eb0e576539	TRUE
EPI_ISL_450205	ORF8 protein	3a77ad9207d29beacfbf6f18b0da9e26	TRUE
EPI_ISL_450205	Replicase polyprotein 1a	5a18bc66a731ee88e43c1dbf0ffa00fe	TRUE
EPI_ISL_450205	ORF6 protein	90b50e0be9abd893bd32b163d6933f0c	TRUE
EPI_ISL_450205	Spike glycoprotein	a68d1f42b637a91b0efc5a4fe95e5df8	TRUE
EPI_ISL_450205	Nucleoprotein	b100d0849c3e01fc6c75ead0e916ce0f	TRUE
EPI_ISL_450205	Protein non-structural 7b	c7f0179da4ca26456ee905081f485cc8	TRUE
EPI_ISL_450205	ORF3a protein	f5c8b89ceac3f14e456577557df1ef40	TRUE
EPI_ISL_450205	Protein 7a	f65213344e2e68de1cae4feb9c5e07b1	TRUE
EPI_ISL_450206	Spike glycoprotein	15060367c74a24be49e99859f5d88544	TRUE
EPI_ISL_450206	Membrane protein	1cd6abff79ad3633e17582eb0e576539	TRUE
EPI_ISL_450206	ORF8 protein	3a77ad9207d29beacfbf6f18b0da9e26	TRUE
EPI_ISL_450206	Replicase polyprotein 1a	5a18bc66a731ee88e43c1dbf0ffa00fe	TRUE
EPI_ISL_450206	ORF6 protein	90b50e0be9abd893bd32b163d6933f0c	TRUE
EPI_ISL_450206	Nucleoprotein	b100d0849c3e01fc6c75ead0e916ce0f	TRUE
EPI_ISL_450206	Protein non-structural 7b	c7f0179da4ca26456ee905081f485cc8	TRUE
EPI_ISL_450206	ORF3a protein	f5c8b89ceac3f14e456577557df1ef40	TRUE
EPI_ISL_450206	Protein 7a	f65213344e2e68de1cae4feb9c5e07b1	TRUE
EPI_ISL_450207	Spike glycoprotein	15060367c74a24be49e99859f5d88544	TRUE
EPI_ISL_450207	Membrane protein	1cd6abff79ad3633e17582eb0e576539	TRUE
EPI_ISL_450207	ORF8 protein	3a77ad9207d29beacfbf6f18b0da9e26	TRUE
EPI_ISL_450207	Replicase polyprotein 1a	5a18bc66a731ee88e43c1dbf0ffa00fe	TRUE
EPI_ISL_450207	ORF6 protein	90b50e0be9abd893bd32b163d6933f0c	TRUE
EPI_ISL_450207	Nucleoprotein	b100d0849c3e01fc6c75ead0e916ce0f	TRUE
EPI_ISL_450207	Protein non-structural 7b	c7f0179da4ca26456ee905081f485cc8	TRUE
EPI_ISL_450207	ORF3a protein	f5c8b89ceac3f14e456577557df1ef40	TRUE
EPI_ISL_450207	Protein 7a	f65213344e2e68de1cae4feb9c5e07b1	TRUE
EPI_ISL_450208	Spike glycoprotein	15060367c74a24be49e99859f5d88544	TRUE
EPI_ISL_450208	Membrane protein	1cd6abff79ad3633e17582eb0e576539	TRUE
EPI_ISL_450208	ORF8 protein	3a77ad9207d29beacfbf6f18b0da9e26	TRUE
EPI_ISL_450208	Replicase polyprotein 1a	5a18bc66a731ee88e43c1dbf0ffa00fe	TRUE
EPI_ISL_450208	ORF6 protein	90b50e0be9abd893bd32b163d6933f0c	TRUE
EPI_ISL_450208	Nucleoprotein	b100d0849c3e01fc6c75ead0e916ce0f	TRUE
EPI_ISL_450208	Protein non-structural 7b	c7f0179da4ca26456ee905081f485cc8	TRUE
EPI_ISL_450208	ORF3a protein	f5c8b89ceac3f14e456577557df1ef40	TRUE
EPI_ISL_450208	Protein 7a	f65213344e2e68de1cae4feb9c5e07b1	TRUE
EPI_ISL_450209	Spike glycoprotein	15060367c74a24be49e99859f5d88544	TRUE
EPI_ISL_450209	Membrane protein	1cd6abff79ad3633e17582eb0e576539	TRUE
EPI_ISL_450209	ORF8 protein	3a77ad9207d29beacfbf6f18b0da9e26	TRUE
EPI_ISL_450209	ORF6 protein	90b50e0be9abd893bd32b163d6933f0c	TRUE
EPI_ISL_450209	Nucleoprotein	b100d0849c3e01fc6c75ead0e916ce0f	TRUE
EPI_ISL_450209	Protein non-structural 7b	c7f0179da4ca26456ee905081f485cc8	TRUE
EPI_ISL_450209	Replicase polyprotein 1a	e781b58591b8dbdd15f84dcbdec82105	TRUE
EPI_ISL_450209	ORF3a protein	f5c8b89ceac3f14e456577557df1ef40	TRUE
EPI_ISL_450209	Protein 7a	f65213344e2e68de1cae4feb9c5e07b1	TRUE
EPI_ISL_450210	Spike glycoprotein	15060367c74a24be49e99859f5d88544	TRUE
EPI_ISL_450210	Membrane protein	1cd6abff79ad3633e17582eb0e576539	TRUE
EPI_ISL_450210	ORF8 protein	3a77ad9207d29beacfbf6f18b0da9e26	TRUE
EPI_ISL_450210	Replicase polyprotein 1a	5a18bc66a731ee88e43c1dbf0ffa00fe	TRUE
EPI_ISL_450210	ORF6 protein	90b50e0be9abd893bd32b163d6933f0c	TRUE
EPI_ISL_450210	Nucleoprotein	b100d0849c3e01fc6c75ead0e916ce0f	TRUE
EPI_ISL_450210	Protein non-structural 7b	c7f0179da4ca26456ee905081f485cc8	TRUE
EPI_ISL_450210	ORF3a protein	f5c8b89ceac3f14e456577557df1ef40	TRUE
EPI_ISL_450210	Protein 7a	f65213344e2e68de1cae4feb9c5e07b1	TRUE
EPI_ISL_450211	Spike glycoprotein	15060367c74a24be49e99859f5d88544	TRUE
EPI_ISL_450211	Membrane protein	1cd6abff79ad3633e17582eb0e576539	TRUE
EPI_ISL_450211	Nucleoprotein	22259db7fea53d94a3402e7c9f00f656	TRUE
EPI_ISL_450211	ORF3a protein	312c77adbf76317cfa69ebe3e423741d	TRUE
EPI_ISL_450211	ORF8 protein	3a77ad9207d29beacfbf6f18b0da9e26	TRUE
EPI_ISL_450211	ORF6 protein	90b50e0be9abd893bd32b163d6933f0c	TRUE
EPI_ISL_450211	Replicase polyprotein 1a	a2a6f1d801bc4cfe0e4996370296e5f4	TRUE
EPI_ISL_450211	Protein non-structural 7b	c7f0179da4ca26456ee905081f485cc8	TRUE
EPI_ISL_450211	Protein 7a	f65213344e2e68de1cae4feb9c5e07b1	TRUE
EPI_ISL_450212	Membrane protein	1cd6abff79ad3633e17582eb0e576539	TRUE
EPI_ISL_450212	Spike glycoprotein	36e0999ad8bbd7dcff4fc28b04597ff4	TRUE
EPI_ISL_450212	Replicase polyprotein 1a	7e9e9a140157cfff0be1e88a9eac0bbc	TRUE
EPI_ISL_450212	ORF6 protein	90b50e0be9abd893bd32b163d6933f0c	TRUE
EPI_ISL_450212	Nucleoprotein	b100d0849c3e01fc6c75ead0e916ce0f	TRUE
EPI_ISL_450212	ORF8 protein	c53d7215c51c2f3bfaf8a8c8a8edffa4	TRUE
EPI_ISL_450212	Protein non-structural 7b	c7f0179da4ca26456ee905081f485cc8	TRUE
EPI_ISL_450212	Protein 7a	dbec9586af2be5fcb32a737800df53e7	TRUE
EPI_ISL_450212	ORF3a protein	f5c8b89ceac3f14e456577557df1ef40	TRUE
EPI_ISL_450213	Membrane protein	1cd6abff79ad3633e17582eb0e576539	TRUE
EPI_ISL_450213	Spike glycoprotein	36e0999ad8bbd7dcff4fc28b04597ff4	TRUE
EPI_ISL_450213	ORF8 protein	773f65f45b546014b97c411acb0eea8b	TRUE
EPI_ISL_450213	Replicase polyprotein 1a	9999d31f5b41eb95c874a5c9c923ba98	TRUE
EPI_ISL_450213	Nucleoprotein	b100d0849c3e01fc6c75ead0e916ce0f	TRUE
EPI_ISL_450213	Protein non-structural 7b	c7f0179da4ca26456ee905081f485cc8	TRUE
EPI_ISL_450213	Protein 7a	dbec9586af2be5fcb32a737800df53e7	TRUE
EPI_ISL_450213	ORF3a protein	f5c8b89ceac3f14e456577557df1ef40	TRUE
EPI_ISL_450214	Nucleoprotein	06f9bb839f618575a409c3117642c121	TRUE
EPI_ISL_450214	Membrane protein	1cd6abff79ad3633e17582eb0e576539	TRUE
EPI_ISL_450214	Spike glycoprotein	36e0999ad8bbd7dcff4fc28b04597ff4	TRUE
EPI_ISL_450214	ORF8 protein	3a77ad9207d29beacfbf6f18b0da9e26	TRUE
EPI_ISL_450214	ORF6 protein	90b50e0be9abd893bd32b163d6933f0c	TRUE
EPI_ISL_450214	Replicase polyprotein 1a	b9559e743cbde4a0bf8ae1958f047a7f	TRUE
EPI_ISL_450214	Protein non-structural 7b	c7f0179da4ca26456ee905081f485cc8	TRUE
EPI_ISL_450214	ORF3a protein	f5c8b89ceac3f14e456577557df1ef40	TRUE
EPI_ISL_450231	ORF8 protein	0dc73b50876d299938b67043dfba6f36	TRUE
EPI_ISL_450231	Spike glycoprotein	15060367c74a24be49e99859f5d88544	TRUE
EPI_ISL_450231	Membrane protein	1cd6abff79ad3633e17582eb0e576539	TRUE
EPI_ISL_450231	Replicase polyprotein 1a	963fbadf9953f08402a96b13b38d3b37	TRUE
EPI_ISL_450231	Nucleoprotein	b100d0849c3e01fc6c75ead0e916ce0f	TRUE
EPI_ISL_450231	Protein non-structural 7b	c7f0179da4ca26456ee905081f485cc8	TRUE
EPI_ISL_450231	ORF3a protein	fec02fa50646f8687441b5df9603f0a3	TRUE
EPI_ISL_450232	Spike glycoprotein	15060367c74a24be49e99859f5d88544	TRUE
EPI_ISL_450232	Membrane protein	1cd6abff79ad3633e17582eb0e576539	TRUE
EPI_ISL_450232	ORF8 protein	3a77ad9207d29beacfbf6f18b0da9e26	TRUE
EPI_ISL_450232	Nucleoprotein	6a601a0ecb21be71ee8652e015e3d81c	TRUE
EPI_ISL_450232	ORF6 protein	90b50e0be9abd893bd32b163d6933f0c	TRUE
EPI_ISL_450232	Protein non-structural 7b	c7f0179da4ca26456ee905081f485cc8	TRUE
EPI_ISL_450232	Replicase polyprotein 1a	e781b58591b8dbdd15f84dcbdec82105	TRUE
EPI_ISL_450232	ORF3a protein	f5c8b89ceac3f14e456577557df1ef40	TRUE
EPI_ISL_450232	Protein 7a	f65213344e2e68de1cae4feb9c5e07b1	TRUE
EPI_ISL_450233	Membrane protein	1cd6abff79ad3633e17582eb0e576539	TRUE
EPI_ISL_450233	ORF3a protein	1e18a5c533c399f737235bfd7895484c	TRUE
EPI_ISL_450233	Replicase polyprotein 1a	36eccd75357ab8b2a47151a9088861e0	TRUE
EPI_ISL_450233	ORF8 protein	3a77ad9207d29beacfbf6f18b0da9e26	TRUE
EPI_ISL_450233	Spike glycoprotein	4c35f09aac2f7be4f3cffd30c6aecac8	TRUE
EPI_ISL_450233	ORF6 protein	90b50e0be9abd893bd32b163d6933f0c	TRUE
EPI_ISL_450233	Nucleoprotein	b100d0849c3e01fc6c75ead0e916ce0f	TRUE
EPI_ISL_450233	Protein non-structural 7b	c7f0179da4ca26456ee905081f485cc8	TRUE
EPI_ISL_450233	Protein 7a	f65213344e2e68de1cae4feb9c5e07b1	TRUE
EPI_ISL_450235	Membrane protein	1cd6abff79ad3633e17582eb0e576539	TRUE
EPI_ISL_450235	ORF8 protein	3a77ad9207d29beacfbf6f18b0da9e26	TRUE
EPI_ISL_450235	Spike glycoprotein	4c35f09aac2f7be4f3cffd30c6aecac8	TRUE
EPI_ISL_450235	ORF6 protein	90b50e0be9abd893bd32b163d6933f0c	TRUE
EPI_ISL_450235	Nucleoprotein	b100d0849c3e01fc6c75ead0e916ce0f	TRUE
EPI_ISL_450235	Protein non-structural 7b	c7f0179da4ca26456ee905081f485cc8	TRUE
EPI_ISL_450235	Replicase polyprotein 1a	e507df1d1ea044cd4dbd86478d8de208	TRUE
EPI_ISL_450235	ORF3a protein	f5c8b89ceac3f14e456577557df1ef40	TRUE
EPI_ISL_450235	Protein 7a	f65213344e2e68de1cae4feb9c5e07b1	TRUE
EPI_ISL_450236	Spike glycoprotein	15060367c74a24be49e99859f5d88544	TRUE
EPI_ISL_450236	Membrane protein	1cd6abff79ad3633e17582eb0e576539	TRUE
EPI_ISL_450236	ORF8 protein	3a77ad9207d29beacfbf6f18b0da9e26	TRUE
EPI_ISL_450236	ORF6 protein	90b50e0be9abd893bd32b163d6933f0c	TRUE
EPI_ISL_450236	Nucleoprotein	b100d0849c3e01fc6c75ead0e916ce0f	TRUE
EPI_ISL_450236	Protein non-structural 7b	c7f0179da4ca26456ee905081f485cc8	TRUE
EPI_ISL_450236	Replicase polyprotein 1a	cc77faa96480f88eab22e15c4731acb0	TRUE
EPI_ISL_450236	Protein 7a	f65213344e2e68de1cae4feb9c5e07b1	TRUE
EPI_ISL_450236	ORF3a protein	fec02fa50646f8687441b5df9603f0a3	TRUE
EPI_ISL_450237	Spike glycoprotein	15060367c74a24be49e99859f5d88544	TRUE
EPI_ISL_450237	ORF8 protein	3a77ad9207d29beacfbf6f18b0da9e26	TRUE
EPI_ISL_450237	Nucleoprotein	6a601a0ecb21be71ee8652e015e3d81c	TRUE
EPI_ISL_450237	Membrane protein	71e9cc93903cf372c35f9845d44504ea	TRUE
EPI_ISL_450237	ORF6 protein	90b50e0be9abd893bd32b163d6933f0c	TRUE
EPI_ISL_450237	Protein non-structural 7b	c7f0179da4ca26456ee905081f485cc8	TRUE
EPI_ISL_450237	Replicase polyprotein 1a	e781b58591b8dbdd15f84dcbdec82105	TRUE
EPI_ISL_450237	ORF3a protein	f5c8b89ceac3f14e456577557df1ef40	TRUE
EPI_ISL_450237	Protein 7a	f65213344e2e68de1cae4feb9c5e07b1	TRUE
EPI_ISL_450238	Spike glycoprotein	15060367c74a24be49e99859f5d88544	TRUE
EPI_ISL_450238	Membrane protein	1cd6abff79ad3633e17582eb0e576539	TRUE
EPI_ISL_450238	ORF8 protein	3a77ad9207d29beacfbf6f18b0da9e26	TRUE
EPI_ISL_450238	Nucleoprotein	6a601a0ecb21be71ee8652e015e3d81c	TRUE
EPI_ISL_450238	Protein non-structural 7b	c7f0179da4ca26456ee905081f485cc8	TRUE
EPI_ISL_450238	Replicase polyprotein 1a	e781b58591b8dbdd15f84dcbdec82105	TRUE
EPI_ISL_450238	ORF3a protein	f5c8b89ceac3f14e456577557df1ef40	TRUE
EPI_ISL_450238	Protein 7a	f65213344e2e68de1cae4feb9c5e07b1	TRUE
EPI_ISL_450239	Replicase polyprotein 1a	01b4974f28cdad2811d1a9841197bdd8	TRUE
EPI_ISL_450239	Spike glycoprotein	15060367c74a24be49e99859f5d88544	TRUE
EPI_ISL_450239	Membrane protein	1cd6abff79ad3633e17582eb0e576539	TRUE
EPI_ISL_450239	ORF8 protein	3a77ad9207d29beacfbf6f18b0da9e26	TRUE
EPI_ISL_450239	ORF3a protein	50e0731cef3b028a2326dac1aeea8011	TRUE
EPI_ISL_450239	Nucleoprotein	764d6cf3652c68e79f2f3288aefb93d8	TRUE
EPI_ISL_450239	ORF6 protein	90b50e0be9abd893bd32b163d6933f0c	TRUE
EPI_ISL_450239	Protein non-structural 7b	c7f0179da4ca26456ee905081f485cc8	TRUE
EPI_ISL_450239	Protein 7a	f65213344e2e68de1cae4feb9c5e07b1	TRUE
EPI_ISL_450240	Spike glycoprotein	15060367c74a24be49e99859f5d88544	TRUE
EPI_ISL_450240	Membrane protein	1cd6abff79ad3633e17582eb0e576539	TRUE
EPI_ISL_450240	ORF8 protein	3a77ad9207d29beacfbf6f18b0da9e26	TRUE
EPI_ISL_450240	ORF6 protein	90b50e0be9abd893bd32b163d6933f0c	TRUE
EPI_ISL_450240	Replicase polyprotein 1a	a421d775c3ebeee3e96f16a336f187c4	TRUE
EPI_ISL_450240	Nucleoprotein	b100d0849c3e01fc6c75ead0e916ce0f	TRUE
EPI_ISL_450240	Protein non-structural 7b	c7f0179da4ca26456ee905081f485cc8	TRUE
EPI_ISL_450240	Protein 7a	f65213344e2e68de1cae4feb9c5e07b1	TRUE
EPI_ISL_450240	ORF3a protein	fec02fa50646f8687441b5df9603f0a3	TRUE
EPI_ISL_450241	Spike glycoprotein	15060367c74a24be49e99859f5d88544	TRUE
EPI_ISL_450241	Membrane protein	1cd6abff79ad3633e17582eb0e576539	TRUE
EPI_ISL_450241	ORF8 protein	3a77ad9207d29beacfbf6f18b0da9e26	TRUE
EPI_ISL_450241	Nucleoprotein	6a601a0ecb21be71ee8652e015e3d81c	TRUE
EPI_ISL_450241	ORF6 protein	90b50e0be9abd893bd32b163d6933f0c	TRUE
EPI_ISL_450241	Protein non-structural 7b	c7f0179da4ca26456ee905081f485cc8	TRUE
EPI_ISL_450241	Protein 7a	d5bcf314bfb653e43fe579dffaee48e8	TRUE
EPI_ISL_450241	Replicase polyprotein 1a	e781b58591b8dbdd15f84dcbdec82105	TRUE
EPI_ISL_450241	ORF3a protein	f5c8b89ceac3f14e456577557df1ef40	TRUE
EPI_ISL_450242	Spike glycoprotein	15060367c74a24be49e99859f5d88544	TRUE
EPI_ISL_450242	Membrane protein	1cd6abff79ad3633e17582eb0e576539	TRUE
EPI_ISL_450242	ORF8 protein	3a77ad9207d29beacfbf6f18b0da9e26	TRUE
EPI_ISL_450242	Spike glycoprotein	71e770f381bac1d9e3a0590c9e888221	TRUE
EPI_ISL_450242	ORF6 protein	90b50e0be9abd893bd32b163d6933f0c	TRUE
EPI_ISL_450242	Nucleoprotein	b100d0849c3e01fc6c75ead0e916ce0f	TRUE
EPI_ISL_450242	Protein non-structural 7b	c7f0179da4ca26456ee905081f485cc8	TRUE
EPI_ISL_450242	Replicase polyprotein 1a	e781b58591b8dbdd15f84dcbdec82105	TRUE
EPI_ISL_450242	ORF3a protein	f5c8b89ceac3f14e456577557df1ef40	TRUE
EPI_ISL_450242	Protein 7a	f65213344e2e68de1cae4feb9c5e07b1	TRUE
EPI_ISL_450243	Spike glycoprotein	15060367c74a24be49e99859f5d88544	TRUE
EPI_ISL_450243	Membrane protein	1cd6abff79ad3633e17582eb0e576539	TRUE
EPI_ISL_450243	ORF8 protein	3a77ad9207d29beacfbf6f18b0da9e26	TRUE
EPI_ISL_450243	ORF6 protein	90b50e0be9abd893bd32b163d6933f0c	TRUE
EPI_ISL_450243	Nucleoprotein	b100d0849c3e01fc6c75ead0e916ce0f	TRUE
EPI_ISL_450243	Protein non-structural 7b	c7f0179da4ca26456ee905081f485cc8	TRUE
EPI_ISL_450243	Replicase polyprotein 1a	e781b58591b8dbdd15f84dcbdec82105	TRUE
EPI_ISL_450243	ORF3a protein	f5c8b89ceac3f14e456577557df1ef40	TRUE
EPI_ISL_450243	Protein 7a	f65213344e2e68de1cae4feb9c5e07b1	TRUE
EPI_ISL_450244	Spike glycoprotein	15060367c74a24be49e99859f5d88544	TRUE
EPI_ISL_450244	Membrane protein	1cd6abff79ad3633e17582eb0e576539	TRUE
EPI_ISL_450244	ORF8 protein	3a77ad9207d29beacfbf6f18b0da9e26	TRUE
EPI_ISL_450244	Nucleoprotein	6a601a0ecb21be71ee8652e015e3d81c	TRUE
EPI_ISL_450244	ORF6 protein	90b50e0be9abd893bd32b163d6933f0c	TRUE
EPI_ISL_450244	Spike glycoprotein	c7b9018b97337a8e605b419b5b208dca	TRUE
EPI_ISL_450244	Protein non-structural 7b	c7f0179da4ca26456ee905081f485cc8	TRUE
EPI_ISL_450244	Replicase polyprotein 1a	e781b58591b8dbdd15f84dcbdec82105	TRUE
EPI_ISL_450244	ORF3a protein	f5c8b89ceac3f14e456577557df1ef40	TRUE
EPI_ISL_450244	Protein 7a	f65213344e2e68de1cae4feb9c5e07b1	TRUE
EPI_ISL_450245	Membrane protein	1cd6abff79ad3633e17582eb0e576539	TRUE
EPI_ISL_450245	ORF8 protein	3a77ad9207d29beacfbf6f18b0da9e26	TRUE
EPI_ISL_450245	Nucleoprotein	6a601a0ecb21be71ee8652e015e3d81c	TRUE
EPI_ISL_450245	ORF6 protein	90b50e0be9abd893bd32b163d6933f0c	TRUE
EPI_ISL_450245	Spike glycoprotein	c7b9018b97337a8e605b419b5b208dca	TRUE
EPI_ISL_450245	Protein non-structural 7b	c7f0179da4ca26456ee905081f485cc8	TRUE
EPI_ISL_450245	Replicase polyprotein 1a	e781b58591b8dbdd15f84dcbdec82105	TRUE
EPI_ISL_450245	ORF3a protein	f5c8b89ceac3f14e456577557df1ef40	TRUE
EPI_ISL_450245	Protein 7a	f65213344e2e68de1cae4feb9c5e07b1	TRUE
EPI_ISL_450246	Spike glycoprotein	15060367c74a24be49e99859f5d88544	TRUE
EPI_ISL_450246	Membrane protein	1cd6abff79ad3633e17582eb0e576539	TRUE
EPI_ISL_450246	ORF8 protein	3a77ad9207d29beacfbf6f18b0da9e26	TRUE
EPI_ISL_450246	Replicase polyprotein 1a	6a3e6d0579d2bd9c1c1092aff997019d	TRUE
EPI_ISL_450246	Nucleoprotein	6a601a0ecb21be71ee8652e015e3d81c	TRUE
EPI_ISL_450246	ORF6 protein	90b50e0be9abd893bd32b163d6933f0c	TRUE
EPI_ISL_450246	Protein non-structural 7b	c7f0179da4ca26456ee905081f485cc8	TRUE
EPI_ISL_450246	ORF3a protein	f5c8b89ceac3f14e456577557df1ef40	TRUE
EPI_ISL_450246	Protein 7a	f65213344e2e68de1cae4feb9c5e07b1	TRUE
EPI_ISL_450247	Spike glycoprotein	15060367c74a24be49e99859f5d88544	TRUE
EPI_ISL_450247	Membrane protein	1cd6abff79ad3633e17582eb0e576539	TRUE
EPI_ISL_450247	ORF8 protein	3a77ad9207d29beacfbf6f18b0da9e26	TRUE
EPI_ISL_450247	Nucleoprotein	6a601a0ecb21be71ee8652e015e3d81c	TRUE
EPI_ISL_450247	ORF6 protein	90b50e0be9abd893bd32b163d6933f0c	TRUE
EPI_ISL_450247	Protein non-structural 7b	c7f0179da4ca26456ee905081f485cc8	TRUE
EPI_ISL_450247	Replicase polyprotein 1a	e781b58591b8dbdd15f84dcbdec82105	TRUE
EPI_ISL_450247	ORF3a protein	f5c8b89ceac3f14e456577557df1ef40	TRUE
EPI_ISL_450247	Protein 7a	f65213344e2e68de1cae4feb9c5e07b1	TRUE
EPI_ISL_450248	Spike glycoprotein	15060367c74a24be49e99859f5d88544	TRUE
EPI_ISL_450248	Membrane protein	1cd6abff79ad3633e17582eb0e576539	TRUE
EPI_ISL_450248	ORF8 protein	3a77ad9207d29beacfbf6f18b0da9e26	TRUE
EPI_ISL_450248	Nucleoprotein	6a601a0ecb21be71ee8652e015e3d81c	TRUE
EPI_ISL_450248	Replicase polyprotein 1a	77239786c1b48e706fe323645fc89758	TRUE
EPI_ISL_450248	ORF6 protein	90b50e0be9abd893bd32b163d6933f0c	TRUE
EPI_ISL_450248	Protein non-structural 7b	c7f0179da4ca26456ee905081f485cc8	TRUE
EPI_ISL_450248	Protein 7a	d5bcf314bfb653e43fe579dffaee48e8	TRUE
EPI_ISL_450248	ORF3a protein	f5c8b89ceac3f14e456577557df1ef40	TRUE
EPI_ISL_450249	Membrane protein	1cd6abff79ad3633e17582eb0e576539	TRUE
EPI_ISL_450249	ORF8 protein	3a77ad9207d29beacfbf6f18b0da9e26	TRUE
EPI_ISL_450249	Nucleoprotein	6a601a0ecb21be71ee8652e015e3d81c	TRUE
EPI_ISL_450249	ORF6 protein	90b50e0be9abd893bd32b163d6933f0c	TRUE
EPI_ISL_450249	Spike glycoprotein	98e9c2167cc6b3955e3d1f05be093226	TRUE
EPI_ISL_450249	Replicase polyprotein 1a	a21b38daf07fb19838e1b880a84c5448	TRUE
EPI_ISL_450249	Protein non-structural 7b	c7f0179da4ca26456ee905081f485cc8	TRUE
EPI_ISL_450249	Protein 7a	d5bcf314bfb653e43fe579dffaee48e8	TRUE
EPI_ISL_450249	ORF3a protein	f5c8b89ceac3f14e456577557df1ef40	TRUE
EPI_ISL_450250	Membrane protein	1cd6abff79ad3633e17582eb0e576539	TRUE
EPI_ISL_450250	ORF8 protein	3a77ad9207d29beacfbf6f18b0da9e26	TRUE
EPI_ISL_450250	Nucleoprotein	6a601a0ecb21be71ee8652e015e3d81c	TRUE
EPI_ISL_450250	Spike glycoprotein	75f671b1027b55a806121c55a2968cc6	TRUE
EPI_ISL_450250	Replicase polyprotein 1a	77239786c1b48e706fe323645fc89758	TRUE
EPI_ISL_450250	ORF6 protein	90b50e0be9abd893bd32b163d6933f0c	TRUE
EPI_ISL_450250	Protein non-structural 7b	c7f0179da4ca26456ee905081f485cc8	TRUE
EPI_ISL_450250	Protein 7a	d5bcf314bfb653e43fe579dffaee48e8	TRUE
EPI_ISL_450250	ORF3a protein	f5c8b89ceac3f14e456577557df1ef40	TRUE
EPI_ISL_450251	Spike glycoprotein	15060367c74a24be49e99859f5d88544	TRUE
EPI_ISL_450251	Membrane protein	1cd6abff79ad3633e17582eb0e576539	TRUE
EPI_ISL_450251	Nucleoprotein	3462a162c858b711fc79bb53759377db	TRUE
EPI_ISL_450251	ORF8 protein	3a77ad9207d29beacfbf6f18b0da9e26	TRUE
EPI_ISL_450251	ORF6 protein	90b50e0be9abd893bd32b163d6933f0c	TRUE
EPI_ISL_450251	Protein non-structural 7b	c7f0179da4ca26456ee905081f485cc8	TRUE
EPI_ISL_450251	Replicase polyprotein 1a	e781b58591b8dbdd15f84dcbdec82105	TRUE
EPI_ISL_450251	ORF3a protein	f5c8b89ceac3f14e456577557df1ef40	TRUE
EPI_ISL_450251	Protein 7a	f65213344e2e68de1cae4feb9c5e07b1	TRUE
EPI_ISL_450252	Spike glycoprotein	15060367c74a24be49e99859f5d88544	TRUE
EPI_ISL_450252	Membrane protein	1cd6abff79ad3633e17582eb0e576539	TRUE
EPI_ISL_450252	ORF8 protein	3a77ad9207d29beacfbf6f18b0da9e26	TRUE
EPI_ISL_450252	ORF6 protein	90b50e0be9abd893bd32b163d6933f0c	TRUE
EPI_ISL_450252	Nucleoprotein	b100d0849c3e01fc6c75ead0e916ce0f	TRUE
EPI_ISL_450252	Protein non-structural 7b	c7f0179da4ca26456ee905081f485cc8	TRUE
EPI_ISL_450252	Replicase polyprotein 1a	e781b58591b8dbdd15f84dcbdec82105	TRUE
EPI_ISL_450252	ORF3a protein	f5c8b89ceac3f14e456577557df1ef40	TRUE
EPI_ISL_450252	Protein 7a	f65213344e2e68de1cae4feb9c5e07b1	TRUE
EPI_ISL_450253	Spike glycoprotein	15060367c74a24be49e99859f5d88544	TRUE
EPI_ISL_450253	Membrane protein	1cd6abff79ad3633e17582eb0e576539	TRUE
EPI_ISL_450253	ORF8 protein	3a77ad9207d29beacfbf6f18b0da9e26	TRUE
EPI_ISL_450253	Nucleoprotein	6a601a0ecb21be71ee8652e015e3d81c	TRUE
EPI_ISL_450253	ORF6 protein	90b50e0be9abd893bd32b163d6933f0c	TRUE
EPI_ISL_450253	Protein non-structural 7b	c7f0179da4ca26456ee905081f485cc8	TRUE
EPI_ISL_450253	Replicase polyprotein 1a	e781b58591b8dbdd15f84dcbdec82105	TRUE
EPI_ISL_450253	ORF3a protein	f5c8b89ceac3f14e456577557df1ef40	TRUE
EPI_ISL_450253	Protein 7a	f65213344e2e68de1cae4feb9c5e07b1	TRUE
EPI_ISL_450254	Spike glycoprotein	15060367c74a24be49e99859f5d88544	TRUE
EPI_ISL_450254	Membrane protein	1cd6abff79ad3633e17582eb0e576539	TRUE
EPI_ISL_450254	ORF8 protein	3a77ad9207d29beacfbf6f18b0da9e26	TRUE
EPI_ISL_450254	ORF6 protein	90b50e0be9abd893bd32b163d6933f0c	TRUE
EPI_ISL_450254	Nucleoprotein	a718d61d8083558648c20889975dd26d	TRUE
EPI_ISL_450254	Protein non-structural 7b	c7f0179da4ca26456ee905081f485cc8	TRUE
EPI_ISL_450254	Replicase polyprotein 1a	e781b58591b8dbdd15f84dcbdec82105	TRUE
EPI_ISL_450254	ORF3a protein	f5c8b89ceac3f14e456577557df1ef40	TRUE
EPI_ISL_450254	Protein 7a	f65213344e2e68de1cae4feb9c5e07b1	TRUE
EPI_ISL_450255	Spike glycoprotein	15060367c74a24be49e99859f5d88544	TRUE
EPI_ISL_450255	Membrane protein	1cd6abff79ad3633e17582eb0e576539	TRUE
EPI_ISL_450255	ORF8 protein	3a77ad9207d29beacfbf6f18b0da9e26	TRUE
EPI_ISL_450255	Nucleoprotein	6a601a0ecb21be71ee8652e015e3d81c	TRUE
EPI_ISL_450255	ORF6 protein	90b50e0be9abd893bd32b163d6933f0c	TRUE
EPI_ISL_450255	Protein non-structural 7b	c7f0179da4ca26456ee905081f485cc8	TRUE
EPI_ISL_450255	Replicase polyprotein 1a	e781b58591b8dbdd15f84dcbdec82105	TRUE
EPI_ISL_450255	ORF3a protein	f5c8b89ceac3f14e456577557df1ef40	TRUE
EPI_ISL_450255	Protein 7a	f65213344e2e68de1cae4feb9c5e07b1	TRUE
EPI_ISL_450256	Spike glycoprotein	15060367c74a24be49e99859f5d88544	TRUE
EPI_ISL_450256	Membrane protein	1cd6abff79ad3633e17582eb0e576539	TRUE
EPI_ISL_450256	ORF8 protein	3a77ad9207d29beacfbf6f18b0da9e26	TRUE
EPI_ISL_450256	Nucleoprotein	6a601a0ecb21be71ee8652e015e3d81c	TRUE
EPI_ISL_450256	ORF6 protein	90b50e0be9abd893bd32b163d6933f0c	TRUE
EPI_ISL_450256	Protein non-structural 7b	c7f0179da4ca26456ee905081f485cc8	TRUE
EPI_ISL_450256	Replicase polyprotein 1a	e781b58591b8dbdd15f84dcbdec82105	TRUE
EPI_ISL_450256	ORF3a protein	f5c8b89ceac3f14e456577557df1ef40	TRUE
EPI_ISL_450256	Protein 7a	f65213344e2e68de1cae4feb9c5e07b1	TRUE
EPI_ISL_450257	Spike glycoprotein	15060367c74a24be49e99859f5d88544	TRUE
EPI_ISL_450257	Membrane protein	1cd6abff79ad3633e17582eb0e576539	TRUE
EPI_ISL_450257	ORF8 protein	3a77ad9207d29beacfbf6f18b0da9e26	TRUE
EPI_ISL_450257	Nucleoprotein	6a601a0ecb21be71ee8652e015e3d81c	TRUE
EPI_ISL_450257	ORF6 protein	90b50e0be9abd893bd32b163d6933f0c	TRUE
EPI_ISL_450257	Protein non-structural 7b	c7f0179da4ca26456ee905081f485cc8	TRUE
EPI_ISL_450257	Replicase polyprotein 1a	e781b58591b8dbdd15f84dcbdec82105	TRUE
EPI_ISL_450257	ORF3a protein	f5c8b89ceac3f14e456577557df1ef40	TRUE
EPI_ISL_450257	Protein 7a	f65213344e2e68de1cae4feb9c5e07b1	TRUE
EPI_ISL_450258	Spike glycoprotein	15060367c74a24be49e99859f5d88544	TRUE
EPI_ISL_450258	Membrane protein	1cd6abff79ad3633e17582eb0e576539	TRUE
EPI_ISL_450258	ORF8 protein	3a77ad9207d29beacfbf6f18b0da9e26	TRUE
EPI_ISL_450258	Nucleoprotein	486e588d01288608eff30aaf610f75b0	TRUE
EPI_ISL_450258	ORF6 protein	90b50e0be9abd893bd32b163d6933f0c	TRUE
EPI_ISL_450258	Protein non-structural 7b	c7f0179da4ca26456ee905081f485cc8	TRUE
EPI_ISL_450258	Replicase polyprotein 1a	e781b58591b8dbdd15f84dcbdec82105	TRUE
EPI_ISL_450258	ORF3a protein	f5c8b89ceac3f14e456577557df1ef40	TRUE
EPI_ISL_450258	Protein 7a	f65213344e2e68de1cae4feb9c5e07b1	TRUE
EPI_ISL_450259	Membrane protein	1cd6abff79ad3633e17582eb0e576539	TRUE
EPI_ISL_450259	ORF8 protein	3a77ad9207d29beacfbf6f18b0da9e26	TRUE
EPI_ISL_450259	Spike glycoprotein	4d652a74e4bcfcd70954e97cd67b72b2	TRUE
EPI_ISL_450259	Nucleoprotein	6a601a0ecb21be71ee8652e015e3d81c	TRUE
EPI_ISL_450259	ORF6 protein	90b50e0be9abd893bd32b163d6933f0c	TRUE
EPI_ISL_450259	Protein non-structural 7b	c7f0179da4ca26456ee905081f485cc8	TRUE
EPI_ISL_450259	Replicase polyprotein 1a	e781b58591b8dbdd15f84dcbdec82105	TRUE
EPI_ISL_450259	ORF3a protein	f5c8b89ceac3f14e456577557df1ef40	TRUE
EPI_ISL_450259	Protein 7a	f65213344e2e68de1cae4feb9c5e07b1	TRUE
EPI_ISL_450260	Spike glycoprotein	15060367c74a24be49e99859f5d88544	TRUE
EPI_ISL_450260	Membrane protein	1cd6abff79ad3633e17582eb0e576539	TRUE
EPI_ISL_450260	ORF8 protein	3a77ad9207d29beacfbf6f18b0da9e26	TRUE
EPI_ISL_450260	Nucleoprotein	486e588d01288608eff30aaf610f75b0	TRUE
EPI_ISL_450260	ORF6 protein	90b50e0be9abd893bd32b163d6933f0c	TRUE
EPI_ISL_450260	Protein non-structural 7b	c7f0179da4ca26456ee905081f485cc8	TRUE
EPI_ISL_450260	Nucleoprotein	cd55c64f1891b479918eb189f7175867	TRUE
EPI_ISL_450260	Replicase polyprotein 1a	e781b58591b8dbdd15f84dcbdec82105	TRUE
EPI_ISL_450260	ORF3a protein	f5c8b89ceac3f14e456577557df1ef40	TRUE
EPI_ISL_450260	Protein 7a	f65213344e2e68de1cae4feb9c5e07b1	TRUE
EPI_ISL_450261	Spike glycoprotein	15060367c74a24be49e99859f5d88544	TRUE
EPI_ISL_450261	Membrane protein	1cd6abff79ad3633e17582eb0e576539	TRUE
EPI_ISL_450261	ORF8 protein	3a77ad9207d29beacfbf6f18b0da9e26	TRUE
EPI_ISL_450261	Nucleoprotein	6a601a0ecb21be71ee8652e015e3d81c	TRUE
EPI_ISL_450261	ORF6 protein	90b50e0be9abd893bd32b163d6933f0c	TRUE
EPI_ISL_450261	Protein non-structural 7b	c7f0179da4ca26456ee905081f485cc8	TRUE
EPI_ISL_450261	Replicase polyprotein 1a	e781b58591b8dbdd15f84dcbdec82105	TRUE
EPI_ISL_450261	ORF3a protein	f5c8b89ceac3f14e456577557df1ef40	TRUE
EPI_ISL_450261	Protein 7a	f65213344e2e68de1cae4feb9c5e07b1	TRUE
EPI_ISL_450262	Spike glycoprotein	15060367c74a24be49e99859f5d88544	TRUE
EPI_ISL_450262	Membrane protein	1cd6abff79ad3633e17582eb0e576539	TRUE
EPI_ISL_450262	ORF8 protein	3a77ad9207d29beacfbf6f18b0da9e26	TRUE
EPI_ISL_450262	Nucleoprotein	6a601a0ecb21be71ee8652e015e3d81c	TRUE
EPI_ISL_450262	ORF6 protein	90b50e0be9abd893bd32b163d6933f0c	TRUE
EPI_ISL_450262	Protein non-structural 7b	c7f0179da4ca26456ee905081f485cc8	TRUE
EPI_ISL_450262	Replicase polyprotein 1a	e781b58591b8dbdd15f84dcbdec82105	TRUE
EPI_ISL_450262	ORF3a protein	f5c8b89ceac3f14e456577557df1ef40	TRUE
EPI_ISL_450262	Protein 7a	f65213344e2e68de1cae4feb9c5e07b1	TRUE
EPI_ISL_450263	Spike glycoprotein	15060367c74a24be49e99859f5d88544	TRUE
EPI_ISL_450263	Membrane protein	1cd6abff79ad3633e17582eb0e576539	TRUE
EPI_ISL_450263	ORF8 protein	3a77ad9207d29beacfbf6f18b0da9e26	TRUE
EPI_ISL_450263	Nucleoprotein	6a601a0ecb21be71ee8652e015e3d81c	TRUE
EPI_ISL_450263	ORF6 protein	90b50e0be9abd893bd32b163d6933f0c	TRUE
EPI_ISL_450263	Protein non-structural 7b	c7f0179da4ca26456ee905081f485cc8	TRUE
EPI_ISL_450263	Replicase polyprotein 1a	e781b58591b8dbdd15f84dcbdec82105	TRUE
EPI_ISL_450263	ORF3a protein	f5c8b89ceac3f14e456577557df1ef40	TRUE
EPI_ISL_450263	Protein 7a	f65213344e2e68de1cae4feb9c5e07b1	TRUE
EPI_ISL_450264	Spike glycoprotein	15060367c74a24be49e99859f5d88544	TRUE
EPI_ISL_450264	Membrane protein	1cd6abff79ad3633e17582eb0e576539	TRUE
EPI_ISL_450264	ORF8 protein	3a77ad9207d29beacfbf6f18b0da9e26	TRUE
EPI_ISL_450264	Nucleoprotein	6a601a0ecb21be71ee8652e015e3d81c	TRUE
EPI_ISL_450264	ORF6 protein	90b50e0be9abd893bd32b163d6933f0c	TRUE
EPI_ISL_450264	Protein non-structural 7b	c7f0179da4ca26456ee905081f485cc8	TRUE
EPI_ISL_450264	Replicase polyprotein 1a	e781b58591b8dbdd15f84dcbdec82105	TRUE
EPI_ISL_450264	ORF3a protein	f5c8b89ceac3f14e456577557df1ef40	TRUE
EPI_ISL_450264	Protein 7a	f65213344e2e68de1cae4feb9c5e07b1	TRUE
EPI_ISL_450265	Spike glycoprotein	15060367c74a24be49e99859f5d88544	TRUE
EPI_ISL_450265	Membrane protein	1cd6abff79ad3633e17582eb0e576539	TRUE
EPI_ISL_450265	ORF8 protein	3a77ad9207d29beacfbf6f18b0da9e26	TRUE
EPI_ISL_450265	Nucleoprotein	802cbdfbcf75f1c7aed636629b7d2d9a	TRUE
EPI_ISL_450265	ORF6 protein	90b50e0be9abd893bd32b163d6933f0c	TRUE
EPI_ISL_450265	Protein non-structural 7b	c7f0179da4ca26456ee905081f485cc8	TRUE
EPI_ISL_450265	Replicase polyprotein 1a	e781b58591b8dbdd15f84dcbdec82105	TRUE
EPI_ISL_450265	ORF3a protein	f5c8b89ceac3f14e456577557df1ef40	TRUE
EPI_ISL_450265	Protein 7a	f65213344e2e68de1cae4feb9c5e07b1	TRUE
EPI_ISL_450266	Spike glycoprotein	15060367c74a24be49e99859f5d88544	TRUE
EPI_ISL_450266	Membrane protein	1cd6abff79ad3633e17582eb0e576539	TRUE
EPI_ISL_450266	ORF8 protein	3a77ad9207d29beacfbf6f18b0da9e26	TRUE
EPI_ISL_450266	Nucleoprotein	6a601a0ecb21be71ee8652e015e3d81c	TRUE
EPI_ISL_450266	ORF6 protein	90b50e0be9abd893bd32b163d6933f0c	TRUE
EPI_ISL_450266	Replicase polyprotein 1a	b8626a71dfeb5e82bd58513b0b296df4	TRUE
EPI_ISL_450266	Protein non-structural 7b	c7f0179da4ca26456ee905081f485cc8	TRUE
EPI_ISL_450266	ORF3a protein	f5c8b89ceac3f14e456577557df1ef40	TRUE
EPI_ISL_450266	Protein 7a	f65213344e2e68de1cae4feb9c5e07b1	TRUE
EPI_ISL_450267	Spike glycoprotein	15060367c74a24be49e99859f5d88544	TRUE
EPI_ISL_450267	Membrane protein	1cd6abff79ad3633e17582eb0e576539	TRUE
EPI_ISL_450267	ORF8 protein	3a77ad9207d29beacfbf6f18b0da9e26	TRUE
EPI_ISL_450267	Nucleoprotein	6a601a0ecb21be71ee8652e015e3d81c	TRUE
EPI_ISL_450267	ORF6 protein	90b50e0be9abd893bd32b163d6933f0c	TRUE
EPI_ISL_450267	Protein non-structural 7b	c7f0179da4ca26456ee905081f485cc8	TRUE
EPI_ISL_450267	Replicase polyprotein 1a	e781b58591b8dbdd15f84dcbdec82105	TRUE
EPI_ISL_450267	ORF3a protein	f5c8b89ceac3f14e456577557df1ef40	TRUE
EPI_ISL_450267	Protein 7a	f65213344e2e68de1cae4feb9c5e07b1	TRUE
EPI_ISL_450268	Spike glycoprotein	15060367c74a24be49e99859f5d88544	TRUE
EPI_ISL_450268	Membrane protein	1cd6abff79ad3633e17582eb0e576539	TRUE
EPI_ISL_450268	ORF8 protein	3a77ad9207d29beacfbf6f18b0da9e26	TRUE
EPI_ISL_450268	Nucleoprotein	6a601a0ecb21be71ee8652e015e3d81c	TRUE
EPI_ISL_450268	ORF6 protein	90b50e0be9abd893bd32b163d6933f0c	TRUE
EPI_ISL_450268	Protein non-structural 7b	c7f0179da4ca26456ee905081f485cc8	TRUE
EPI_ISL_450268	Replicase polyprotein 1a	e781b58591b8dbdd15f84dcbdec82105	TRUE
EPI_ISL_450268	ORF3a protein	f5c8b89ceac3f14e456577557df1ef40	TRUE
EPI_ISL_450268	Protein 7a	f65213344e2e68de1cae4feb9c5e07b1	TRUE
EPI_ISL_450269	Spike glycoprotein	15060367c74a24be49e99859f5d88544	TRUE
EPI_ISL_450269	Membrane protein	1cd6abff79ad3633e17582eb0e576539	TRUE
EPI_ISL_450269	ORF8 protein	3a77ad9207d29beacfbf6f18b0da9e26	TRUE
EPI_ISL_450269	Nucleoprotein	6a601a0ecb21be71ee8652e015e3d81c	TRUE
EPI_ISL_450269	ORF6 protein	90b50e0be9abd893bd32b163d6933f0c	TRUE
EPI_ISL_450269	Protein non-structural 7b	c7f0179da4ca26456ee905081f485cc8	TRUE
EPI_ISL_450269	Replicase polyprotein 1a	e781b58591b8dbdd15f84dcbdec82105	TRUE
EPI_ISL_450269	ORF3a protein	f5c8b89ceac3f14e456577557df1ef40	TRUE
EPI_ISL_450269	Protein 7a	f65213344e2e68de1cae4feb9c5e07b1	TRUE
EPI_ISL_450270	Spike glycoprotein	15060367c74a24be49e99859f5d88544	TRUE
EPI_ISL_450270	Membrane protein	1cd6abff79ad3633e17582eb0e576539	TRUE
EPI_ISL_450270	ORF8 protein	3a77ad9207d29beacfbf6f18b0da9e26	TRUE
EPI_ISL_450270	Nucleoprotein	6a601a0ecb21be71ee8652e015e3d81c	TRUE
EPI_ISL_450270	ORF6 protein	90b50e0be9abd893bd32b163d6933f0c	TRUE
EPI_ISL_450270	Nucleoprotein	b100d0849c3e01fc6c75ead0e916ce0f	TRUE
EPI_ISL_450270	Protein non-structural 7b	c7f0179da4ca26456ee905081f485cc8	TRUE
EPI_ISL_450270	Replicase polyprotein 1a	e781b58591b8dbdd15f84dcbdec82105	TRUE
EPI_ISL_450270	ORF3a protein	f5c8b89ceac3f14e456577557df1ef40	TRUE
EPI_ISL_450270	Protein 7a	f65213344e2e68de1cae4feb9c5e07b1	TRUE
EPI_ISL_450271	Spike glycoprotein	15060367c74a24be49e99859f5d88544	TRUE
EPI_ISL_450271	Membrane protein	1cd6abff79ad3633e17582eb0e576539	TRUE
EPI_ISL_450271	ORF8 protein	3a77ad9207d29beacfbf6f18b0da9e26	TRUE
EPI_ISL_450271	Nucleoprotein	6a601a0ecb21be71ee8652e015e3d81c	TRUE
EPI_ISL_450271	ORF6 protein	90b50e0be9abd893bd32b163d6933f0c	TRUE
EPI_ISL_450271	Protein non-structural 7b	c7f0179da4ca26456ee905081f485cc8	TRUE
EPI_ISL_450271	Replicase polyprotein 1a	e781b58591b8dbdd15f84dcbdec82105	TRUE
EPI_ISL_450271	ORF3a protein	f5c8b89ceac3f14e456577557df1ef40	TRUE
EPI_ISL_450271	Protein 7a	f65213344e2e68de1cae4feb9c5e07b1	TRUE
EPI_ISL_450272	Spike glycoprotein	15060367c74a24be49e99859f5d88544	TRUE
EPI_ISL_450272	Membrane protein	1cd6abff79ad3633e17582eb0e576539	TRUE
EPI_ISL_450272	ORF8 protein	3a77ad9207d29beacfbf6f18b0da9e26	TRUE
EPI_ISL_450272	Nucleoprotein	5e03aab48e18bbccea95a9eb2f6540a7	TRUE
EPI_ISL_450272	ORF6 protein	90b50e0be9abd893bd32b163d6933f0c	TRUE
EPI_ISL_450272	Protein non-structural 7b	c7f0179da4ca26456ee905081f485cc8	TRUE
EPI_ISL_450272	Replicase polyprotein 1a	e781b58591b8dbdd15f84dcbdec82105	TRUE
EPI_ISL_450272	ORF3a protein	f5c8b89ceac3f14e456577557df1ef40	TRUE
EPI_ISL_450272	Protein 7a	f65213344e2e68de1cae4feb9c5e07b1	TRUE
EPI_ISL_450273	Spike glycoprotein	15060367c74a24be49e99859f5d88544	TRUE
EPI_ISL_450273	Membrane protein	1cd6abff79ad3633e17582eb0e576539	TRUE
EPI_ISL_450273	ORF8 protein	3a77ad9207d29beacfbf6f18b0da9e26	TRUE
EPI_ISL_450273	Nucleoprotein	6a601a0ecb21be71ee8652e015e3d81c	TRUE
EPI_ISL_450273	ORF6 protein	90b50e0be9abd893bd32b163d6933f0c	TRUE
EPI_ISL_450273	Replicase polyprotein 1a	a051590387401190ad3b070eb02b668d	TRUE
EPI_ISL_450273	Protein non-structural 7b	c7f0179da4ca26456ee905081f485cc8	TRUE
EPI_ISL_450273	ORF3a protein	f5c8b89ceac3f14e456577557df1ef40	TRUE
EPI_ISL_450273	Protein 7a	f65213344e2e68de1cae4feb9c5e07b1	TRUE
EPI_ISL_450274	Spike glycoprotein	15060367c74a24be49e99859f5d88544	TRUE
EPI_ISL_450274	Membrane protein	1cd6abff79ad3633e17582eb0e576539	TRUE
EPI_ISL_450274	ORF8 protein	3a77ad9207d29beacfbf6f18b0da9e26	TRUE
EPI_ISL_450274	Nucleoprotein	3d16127ce475d0b6093548c55e1c39e4	TRUE
EPI_ISL_450274	ORF9b protein	9b66a6405fa5218ae819a76293365391	TRUE
EPI_ISL_450274	Protein non-structural 7b	c7f0179da4ca26456ee905081f485cc8	TRUE
EPI_ISL_450274	Replicase polyprotein 1a	cf30097ac2c707261236cd8f831783a5	TRUE
EPI_ISL_450274	ORF3a protein	f5c8b89ceac3f14e456577557df1ef40	TRUE
EPI_ISL_450274	Protein 7a	f65213344e2e68de1cae4feb9c5e07b1	TRUE
EPI_ISL_450275	Spike glycoprotein	15060367c74a24be49e99859f5d88544	TRUE
EPI_ISL_450275	Membrane protein	1cd6abff79ad3633e17582eb0e576539	TRUE
EPI_ISL_450275	ORF8 protein	3a77ad9207d29beacfbf6f18b0da9e26	TRUE
EPI_ISL_450275	Nucleoprotein	3d16127ce475d0b6093548c55e1c39e4	TRUE
EPI_ISL_450275	ORF9b protein	9b66a6405fa5218ae819a76293365391	TRUE
EPI_ISL_450275	Protein non-structural 7b	c7f0179da4ca26456ee905081f485cc8	TRUE
EPI_ISL_450275	Replicase polyprotein 1a	cf30097ac2c707261236cd8f831783a5	TRUE
EPI_ISL_450275	ORF3a protein	f5c8b89ceac3f14e456577557df1ef40	TRUE
EPI_ISL_450275	Protein 7a	f65213344e2e68de1cae4feb9c5e07b1	TRUE
EPI_ISL_450276	Spike glycoprotein	15060367c74a24be49e99859f5d88544	TRUE
EPI_ISL_450276	Membrane protein	1cd6abff79ad3633e17582eb0e576539	TRUE
EPI_ISL_450276	ORF8 protein	3a77ad9207d29beacfbf6f18b0da9e26	TRUE
EPI_ISL_450276	Nucleoprotein	3d16127ce475d0b6093548c55e1c39e4	TRUE
EPI_ISL_450276	ORF9b protein	9b66a6405fa5218ae819a76293365391	TRUE
EPI_ISL_450276	Protein non-structural 7b	c7f0179da4ca26456ee905081f485cc8	TRUE
EPI_ISL_450276	Replicase polyprotein 1a	e781b58591b8dbdd15f84dcbdec82105	TRUE
EPI_ISL_450276	ORF3a protein	f5c8b89ceac3f14e456577557df1ef40	TRUE
EPI_ISL_450276	Protein 7a	f65213344e2e68de1cae4feb9c5e07b1	TRUE
EPI_ISL_450277	Spike glycoprotein	15060367c74a24be49e99859f5d88544	TRUE
EPI_ISL_450277	Membrane protein	1cd6abff79ad3633e17582eb0e576539	TRUE
EPI_ISL_450277	Replicase polyprotein 1a	384b8a406ae3cbd0e4652cbcac5eef91	TRUE
EPI_ISL_450277	ORF8 protein	3a77ad9207d29beacfbf6f18b0da9e26	TRUE
EPI_ISL_450277	Nucleoprotein	3d16127ce475d0b6093548c55e1c39e4	TRUE
EPI_ISL_450277	ORF9b protein	9b66a6405fa5218ae819a76293365391	TRUE
EPI_ISL_450277	Protein non-structural 7b	c7f0179da4ca26456ee905081f485cc8	TRUE
EPI_ISL_450277	Replicase polyprotein 1a	cf30097ac2c707261236cd8f831783a5	TRUE
EPI_ISL_450277	Membrane protein	f0cd28ea1b077855bdf68985ffe4bfbb	TRUE
EPI_ISL_450277	ORF3a protein	f5c8b89ceac3f14e456577557df1ef40	TRUE
EPI_ISL_450277	Protein 7a	f65213344e2e68de1cae4feb9c5e07b1	TRUE
EPI_ISL_450278	Spike glycoprotein	15060367c74a24be49e99859f5d88544	TRUE
EPI_ISL_450278	Membrane protein	1cd6abff79ad3633e17582eb0e576539	TRUE
EPI_ISL_450278	ORF8 protein	3a77ad9207d29beacfbf6f18b0da9e26	TRUE
EPI_ISL_450278	Nucleoprotein	6a601a0ecb21be71ee8652e015e3d81c	TRUE
EPI_ISL_450278	ORF6 protein	90b50e0be9abd893bd32b163d6933f0c	TRUE
EPI_ISL_450278	Protein non-structural 7b	c7f0179da4ca26456ee905081f485cc8	TRUE
EPI_ISL_450278	Replicase polyprotein 1a	e781b58591b8dbdd15f84dcbdec82105	TRUE
EPI_ISL_450278	ORF3a protein	f5c8b89ceac3f14e456577557df1ef40	TRUE
EPI_ISL_450278	Protein 7a	f65213344e2e68de1cae4feb9c5e07b1	TRUE
EPI_ISL_450279	Spike glycoprotein	15060367c74a24be49e99859f5d88544	TRUE
EPI_ISL_450279	Membrane protein	1cd6abff79ad3633e17582eb0e576539	TRUE
EPI_ISL_450279	ORF8 protein	3a77ad9207d29beacfbf6f18b0da9e26	TRUE
EPI_ISL_450279	Nucleoprotein	6a601a0ecb21be71ee8652e015e3d81c	TRUE
EPI_ISL_450279	ORF6 protein	90b50e0be9abd893bd32b163d6933f0c	TRUE
EPI_ISL_450279	Replicase polyprotein 1a	b8626a71dfeb5e82bd58513b0b296df4	TRUE
EPI_ISL_450279	Protein non-structural 7b	c7f0179da4ca26456ee905081f485cc8	TRUE
EPI_ISL_450279	ORF3a protein	f5c8b89ceac3f14e456577557df1ef40	TRUE
EPI_ISL_450279	Protein 7a	f65213344e2e68de1cae4feb9c5e07b1	TRUE
EPI_ISL_450280	Spike glycoprotein	15060367c74a24be49e99859f5d88544	TRUE
EPI_ISL_450280	Membrane protein	1cd6abff79ad3633e17582eb0e576539	TRUE
EPI_ISL_450280	ORF8 protein	3a77ad9207d29beacfbf6f18b0da9e26	TRUE
EPI_ISL_450280	Nucleoprotein	6a601a0ecb21be71ee8652e015e3d81c	TRUE
EPI_ISL_450280	ORF6 protein	90b50e0be9abd893bd32b163d6933f0c	TRUE
EPI_ISL_450280	Replicase polyprotein 1a	b8626a71dfeb5e82bd58513b0b296df4	TRUE
EPI_ISL_450280	Protein non-structural 7b	c7f0179da4ca26456ee905081f485cc8	TRUE
EPI_ISL_450280	ORF3a protein	f5c8b89ceac3f14e456577557df1ef40	TRUE
EPI_ISL_450280	Protein 7a	f65213344e2e68de1cae4feb9c5e07b1	TRUE
EPI_ISL_450281	Membrane protein	1cd6abff79ad3633e17582eb0e576539	TRUE
EPI_ISL_450281	ORF8 protein	3a77ad9207d29beacfbf6f18b0da9e26	TRUE
EPI_ISL_450281	Replicase polyprotein 1a	483e37a2b14af575796f7195dab86a26	TRUE
EPI_ISL_450281	Nucleoprotein	6a601a0ecb21be71ee8652e015e3d81c	TRUE
EPI_ISL_450281	Spike glycoprotein	7c94c609bcc86ef791b2396bac26cf49	TRUE
EPI_ISL_450281	ORF6 protein	90b50e0be9abd893bd32b163d6933f0c	TRUE
EPI_ISL_450281	Protein non-structural 7b	c7f0179da4ca26456ee905081f485cc8	TRUE
EPI_ISL_450281	ORF3a protein	f5c8b89ceac3f14e456577557df1ef40	TRUE
EPI_ISL_450281	Protein 7a	f65213344e2e68de1cae4feb9c5e07b1	TRUE
EPI_ISL_450282	Spike glycoprotein	15060367c74a24be49e99859f5d88544	TRUE
EPI_ISL_450282	Membrane protein	1cd6abff79ad3633e17582eb0e576539	TRUE
EPI_ISL_450282	ORF8 protein	3a77ad9207d29beacfbf6f18b0da9e26	TRUE
EPI_ISL_450282	Nucleoprotein	6a601a0ecb21be71ee8652e015e3d81c	TRUE
EPI_ISL_450282	ORF6 protein	90b50e0be9abd893bd32b163d6933f0c	TRUE
EPI_ISL_450282	Replicase polyprotein 1a	b8626a71dfeb5e82bd58513b0b296df4	TRUE
EPI_ISL_450282	Protein non-structural 7b	c7f0179da4ca26456ee905081f485cc8	TRUE
EPI_ISL_450282	ORF3a protein	f5c8b89ceac3f14e456577557df1ef40	TRUE
EPI_ISL_450282	Protein 7a	f65213344e2e68de1cae4feb9c5e07b1	TRUE
EPI_ISL_450283	Spike glycoprotein	15060367c74a24be49e99859f5d88544	TRUE
EPI_ISL_450283	Membrane protein	1cd6abff79ad3633e17582eb0e576539	TRUE
EPI_ISL_450283	ORF8 protein	3a77ad9207d29beacfbf6f18b0da9e26	TRUE
EPI_ISL_450283	Nucleoprotein	6a601a0ecb21be71ee8652e015e3d81c	TRUE
EPI_ISL_450283	ORF6 protein	90b50e0be9abd893bd32b163d6933f0c	TRUE
EPI_ISL_450283	Replicase polyprotein 1a	b8626a71dfeb5e82bd58513b0b296df4	TRUE
EPI_ISL_450283	Protein non-structural 7b	c7f0179da4ca26456ee905081f485cc8	TRUE
EPI_ISL_450283	ORF3a protein	f5c8b89ceac3f14e456577557df1ef40	TRUE
EPI_ISL_450283	Protein 7a	f65213344e2e68de1cae4feb9c5e07b1	TRUE
EPI_ISL_450284	Spike glycoprotein	15060367c74a24be49e99859f5d88544	TRUE
EPI_ISL_450284	Membrane protein	1cd6abff79ad3633e17582eb0e576539	TRUE
EPI_ISL_450284	ORF8 protein	3a77ad9207d29beacfbf6f18b0da9e26	TRUE
EPI_ISL_450284	Nucleoprotein	6a601a0ecb21be71ee8652e015e3d81c	TRUE
EPI_ISL_450284	ORF6 protein	90b50e0be9abd893bd32b163d6933f0c	TRUE
EPI_ISL_450284	Replicase polyprotein 1a	b8626a71dfeb5e82bd58513b0b296df4	TRUE
EPI_ISL_450284	Protein non-structural 7b	c7f0179da4ca26456ee905081f485cc8	TRUE
EPI_ISL_450284	ORF3a protein	f5c8b89ceac3f14e456577557df1ef40	TRUE
EPI_ISL_450284	Protein 7a	f65213344e2e68de1cae4feb9c5e07b1	TRUE
EPI_ISL_450285	Spike glycoprotein	15060367c74a24be49e99859f5d88544	TRUE
EPI_ISL_450285	Membrane protein	1cd6abff79ad3633e17582eb0e576539	TRUE
EPI_ISL_450285	ORF8 protein	3a77ad9207d29beacfbf6f18b0da9e26	TRUE
EPI_ISL_450285	Nucleoprotein	6a601a0ecb21be71ee8652e015e3d81c	TRUE
EPI_ISL_450285	ORF6 protein	90b50e0be9abd893bd32b163d6933f0c	TRUE
EPI_ISL_450285	Replicase polyprotein 1a	b8626a71dfeb5e82bd58513b0b296df4	TRUE
EPI_ISL_450285	Protein non-structural 7b	c7f0179da4ca26456ee905081f485cc8	TRUE
EPI_ISL_450285	ORF3a protein	f5c8b89ceac3f14e456577557df1ef40	TRUE
EPI_ISL_450285	Protein 7a	f65213344e2e68de1cae4feb9c5e07b1	TRUE
EPI_ISL_450286	Spike glycoprotein	15060367c74a24be49e99859f5d88544	TRUE
EPI_ISL_450286	Membrane protein	1cd6abff79ad3633e17582eb0e576539	TRUE
EPI_ISL_450286	ORF8 protein	3a77ad9207d29beacfbf6f18b0da9e26	TRUE
EPI_ISL_450286	Nucleoprotein	6a601a0ecb21be71ee8652e015e3d81c	TRUE
EPI_ISL_450286	ORF6 protein	90b50e0be9abd893bd32b163d6933f0c	TRUE
EPI_ISL_450286	Protein non-structural 7b	c7f0179da4ca26456ee905081f485cc8	TRUE
EPI_ISL_450286	Replicase polyprotein 1a	e781b58591b8dbdd15f84dcbdec82105	TRUE
EPI_ISL_450286	ORF3a protein	f5c8b89ceac3f14e456577557df1ef40	TRUE
EPI_ISL_450286	Protein 7a	f65213344e2e68de1cae4feb9c5e07b1	TRUE
EPI_ISL_450287	Spike glycoprotein	15060367c74a24be49e99859f5d88544	TRUE
EPI_ISL_450287	Membrane protein	1cd6abff79ad3633e17582eb0e576539	TRUE
EPI_ISL_450287	ORF8 protein	3a77ad9207d29beacfbf6f18b0da9e26	TRUE
EPI_ISL_450287	Nucleoprotein	6a601a0ecb21be71ee8652e015e3d81c	TRUE
EPI_ISL_450287	ORF6 protein	90b50e0be9abd893bd32b163d6933f0c	TRUE
EPI_ISL_450287	Protein non-structural 7b	c7f0179da4ca26456ee905081f485cc8	TRUE
EPI_ISL_450287	Replicase polyprotein 1a	e781b58591b8dbdd15f84dcbdec82105	TRUE
EPI_ISL_450287	ORF3a protein	f5c8b89ceac3f14e456577557df1ef40	TRUE
EPI_ISL_450287	Protein 7a	f65213344e2e68de1cae4feb9c5e07b1	TRUE
EPI_ISL_450288	Spike glycoprotein	15060367c74a24be49e99859f5d88544	TRUE
EPI_ISL_450288	Membrane protein	1cd6abff79ad3633e17582eb0e576539	TRUE
EPI_ISL_450288	ORF8 protein	3a77ad9207d29beacfbf6f18b0da9e26	TRUE
EPI_ISL_450288	ORF6 protein	90b50e0be9abd893bd32b163d6933f0c	TRUE
EPI_ISL_450288	Nucleoprotein	b100d0849c3e01fc6c75ead0e916ce0f	TRUE
EPI_ISL_450288	Protein non-structural 7b	c7f0179da4ca26456ee905081f485cc8	TRUE
EPI_ISL_450288	ORF3a protein	f5c8b89ceac3f14e456577557df1ef40	TRUE
EPI_ISL_450288	Protein 7a	f65213344e2e68de1cae4feb9c5e07b1	TRUE
EPI_ISL_450288	Replicase polyprotein 1a	ff2c84a3016850551e20048d12c0a7cb	TRUE
EPI_ISL_450289	Spike glycoprotein	15060367c74a24be49e99859f5d88544	TRUE
EPI_ISL_450289	Membrane protein	1cd6abff79ad3633e17582eb0e576539	TRUE
EPI_ISL_450289	ORF8 protein	3a77ad9207d29beacfbf6f18b0da9e26	TRUE
EPI_ISL_450289	Nucleoprotein	6a601a0ecb21be71ee8652e015e3d81c	TRUE
EPI_ISL_450289	ORF6 protein	90b50e0be9abd893bd32b163d6933f0c	TRUE
EPI_ISL_450289	Nucleoprotein	b100d0849c3e01fc6c75ead0e916ce0f	TRUE
EPI_ISL_450289	Protein non-structural 7b	c7f0179da4ca26456ee905081f485cc8	TRUE
EPI_ISL_450289	Replicase polyprotein 1a	e781b58591b8dbdd15f84dcbdec82105	TRUE
EPI_ISL_450289	ORF3a protein	f5c8b89ceac3f14e456577557df1ef40	TRUE
EPI_ISL_450289	Protein 7a	f65213344e2e68de1cae4feb9c5e07b1	TRUE
EPI_ISL_450290	Spike glycoprotein	15060367c74a24be49e99859f5d88544	TRUE
EPI_ISL_450290	Membrane protein	1cd6abff79ad3633e17582eb0e576539	TRUE
EPI_ISL_450290	ORF8 protein	3a77ad9207d29beacfbf6f18b0da9e26	TRUE
EPI_ISL_450290	Replicase polyprotein 1a	6a3e6d0579d2bd9c1c1092aff997019d	TRUE
EPI_ISL_450290	ORF6 protein	90b50e0be9abd893bd32b163d6933f0c	TRUE
EPI_ISL_450290	Nucleoprotein	b100d0849c3e01fc6c75ead0e916ce0f	TRUE
EPI_ISL_450290	Protein non-structural 7b	c7f0179da4ca26456ee905081f485cc8	TRUE
EPI_ISL_450290	ORF3a protein	f5c8b89ceac3f14e456577557df1ef40	TRUE
EPI_ISL_450290	Protein 7a	f65213344e2e68de1cae4feb9c5e07b1	TRUE
EPI_ISL_450291	Spike glycoprotein	15060367c74a24be49e99859f5d88544	TRUE
EPI_ISL_450291	Membrane protein	1cd6abff79ad3633e17582eb0e576539	TRUE
EPI_ISL_450291	ORF8 protein	3a77ad9207d29beacfbf6f18b0da9e26	TRUE
EPI_ISL_450291	ORF6 protein	90b50e0be9abd893bd32b163d6933f0c	TRUE
EPI_ISL_450291	Protein non-structural 7b	c7f0179da4ca26456ee905081f485cc8	TRUE
EPI_ISL_450291	Replicase polyprotein 1a	e781b58591b8dbdd15f84dcbdec82105	TRUE
EPI_ISL_450291	ORF3a protein	f5c8b89ceac3f14e456577557df1ef40	TRUE
EPI_ISL_450291	Protein 7a	f65213344e2e68de1cae4feb9c5e07b1	TRUE
EPI_ISL_450291	Nucleoprotein	f894cf0d87ddf1791093a3826c924167	TRUE
EPI_ISL_450292	Spike glycoprotein	15060367c74a24be49e99859f5d88544	TRUE
EPI_ISL_450292	Replicase polyprotein 1a	16f6edcbb7d87070807c1e825314df61	TRUE
EPI_ISL_450292	Membrane protein	1cd6abff79ad3633e17582eb0e576539	TRUE
EPI_ISL_450292	ORF8 protein	3a77ad9207d29beacfbf6f18b0da9e26	TRUE
EPI_ISL_450292	ORF6 protein	90b50e0be9abd893bd32b163d6933f0c	TRUE
EPI_ISL_450292	Nucleoprotein	b100d0849c3e01fc6c75ead0e916ce0f	TRUE
EPI_ISL_450292	Protein non-structural 7b	c7f0179da4ca26456ee905081f485cc8	TRUE
EPI_ISL_450292	ORF3a protein	f5c8b89ceac3f14e456577557df1ef40	TRUE
EPI_ISL_450292	Protein 7a	f65213344e2e68de1cae4feb9c5e07b1	TRUE
EPI_ISL_450293	Spike glycoprotein	15060367c74a24be49e99859f5d88544	TRUE
EPI_ISL_450293	Membrane protein	1cd6abff79ad3633e17582eb0e576539	TRUE
EPI_ISL_450293	ORF8 protein	3a77ad9207d29beacfbf6f18b0da9e26	TRUE
EPI_ISL_450293	Nucleoprotein	6a601a0ecb21be71ee8652e015e3d81c	TRUE
EPI_ISL_450293	ORF6 protein	90b50e0be9abd893bd32b163d6933f0c	TRUE
EPI_ISL_450293	Protein non-structural 7b	c7f0179da4ca26456ee905081f485cc8	TRUE
EPI_ISL_450293	Replicase polyprotein 1a	e781b58591b8dbdd15f84dcbdec82105	TRUE
EPI_ISL_450293	ORF3a protein	f5c8b89ceac3f14e456577557df1ef40	TRUE
EPI_ISL_450293	Protein 7a	f65213344e2e68de1cae4feb9c5e07b1	TRUE
EPI_ISL_450294	Spike glycoprotein	15060367c74a24be49e99859f5d88544	TRUE
EPI_ISL_450294	Membrane protein	1cd6abff79ad3633e17582eb0e576539	TRUE
EPI_ISL_450294	ORF8 protein	3a77ad9207d29beacfbf6f18b0da9e26	TRUE
EPI_ISL_450294	Nucleoprotein	6a601a0ecb21be71ee8652e015e3d81c	TRUE
EPI_ISL_450294	Replicase polyprotein 1a	6b14c101ca55f855b1aa85c202b89905	TRUE
EPI_ISL_450294	ORF6 protein	90b50e0be9abd893bd32b163d6933f0c	TRUE
EPI_ISL_450294	Protein non-structural 7b	c7f0179da4ca26456ee905081f485cc8	TRUE
EPI_ISL_450294	ORF3a protein	f5c8b89ceac3f14e456577557df1ef40	TRUE
EPI_ISL_450294	Protein 7a	f65213344e2e68de1cae4feb9c5e07b1	TRUE
EPI_ISL_450295	Membrane protein	1cd6abff79ad3633e17582eb0e576539	TRUE
EPI_ISL_450295	ORF8 protein	3a77ad9207d29beacfbf6f18b0da9e26	TRUE
EPI_ISL_450295	Spike glycoprotein	69694ad9e5d7b43a005feb3f7ced8210	TRUE
EPI_ISL_450295	Nucleoprotein	6a601a0ecb21be71ee8652e015e3d81c	TRUE
EPI_ISL_450295	Replicase polyprotein 1a	6b14c101ca55f855b1aa85c202b89905	TRUE
EPI_ISL_450295	ORF3a protein	ad01776a21dc956b1512024acb7c0820	TRUE
EPI_ISL_450295	Protein non-structural 7b	c7f0179da4ca26456ee905081f485cc8	TRUE
EPI_ISL_450295	Protein 7a	f65213344e2e68de1cae4feb9c5e07b1	TRUE
EPI_ISL_450302	Spike glycoprotein	15060367c74a24be49e99859f5d88544	TRUE
EPI_ISL_450302	Membrane protein	1cd6abff79ad3633e17582eb0e576539	TRUE
EPI_ISL_450302	ORF8 protein	3a77ad9207d29beacfbf6f18b0da9e26	TRUE
EPI_ISL_450302	ORF6 protein	90b50e0be9abd893bd32b163d6933f0c	TRUE
EPI_ISL_450302	Nucleoprotein	b100d0849c3e01fc6c75ead0e916ce0f	TRUE
EPI_ISL_450302	ORF3a protein	b206c86e645b31eb2200f3fba06b838c	TRUE
EPI_ISL_450302	Protein non-structural 7b	c7f0179da4ca26456ee905081f485cc8	TRUE
EPI_ISL_450302	Replicase polyprotein 1a	e781b58591b8dbdd15f84dcbdec82105	TRUE
EPI_ISL_450302	Protein 7a	f65213344e2e68de1cae4feb9c5e07b1	TRUE
EPI_ISL_450303	Spike glycoprotein	15060367c74a24be49e99859f5d88544	TRUE
EPI_ISL_450303	Membrane protein	1cd6abff79ad3633e17582eb0e576539	TRUE
EPI_ISL_450303	ORF8 protein	3a77ad9207d29beacfbf6f18b0da9e26	TRUE
EPI_ISL_450303	Nucleoprotein	6a601a0ecb21be71ee8652e015e3d81c	TRUE
EPI_ISL_450303	ORF6 protein	90b50e0be9abd893bd32b163d6933f0c	TRUE
EPI_ISL_450303	Protein non-structural 7b	c7f0179da4ca26456ee905081f485cc8	TRUE
EPI_ISL_450303	ORF3a protein	dff3a708546f9e924761d971771c4538	TRUE
EPI_ISL_450303	Replicase polyprotein 1a	e781b58591b8dbdd15f84dcbdec82105	TRUE
EPI_ISL_450303	Protein 7a	f65213344e2e68de1cae4feb9c5e07b1	TRUE
EPI_ISL_450304	Spike glycoprotein	15060367c74a24be49e99859f5d88544	TRUE
EPI_ISL_450304	Membrane protein	1cd6abff79ad3633e17582eb0e576539	TRUE
EPI_ISL_450304	ORF8 protein	3a77ad9207d29beacfbf6f18b0da9e26	TRUE
EPI_ISL_450304	ORF6 protein	90b50e0be9abd893bd32b163d6933f0c	TRUE
EPI_ISL_450304	Nucleoprotein	b100d0849c3e01fc6c75ead0e916ce0f	TRUE
EPI_ISL_450304	Protein non-structural 7b	c7f0179da4ca26456ee905081f485cc8	TRUE
EPI_ISL_450304	Replicase polyprotein 1a	e781b58591b8dbdd15f84dcbdec82105	TRUE
EPI_ISL_450304	ORF3a protein	f5c8b89ceac3f14e456577557df1ef40	TRUE
EPI_ISL_450304	Protein 7a	f65213344e2e68de1cae4feb9c5e07b1	TRUE
EPI_ISL_450305	Spike glycoprotein	15060367c74a24be49e99859f5d88544	TRUE
EPI_ISL_450305	Membrane protein	1cd6abff79ad3633e17582eb0e576539	TRUE
EPI_ISL_450305	ORF8 protein	3a77ad9207d29beacfbf6f18b0da9e26	TRUE
EPI_ISL_450305	ORF6 protein	90b50e0be9abd893bd32b163d6933f0c	TRUE
EPI_ISL_450305	Protein non-structural 7b	9d16f62def6f46646759250b386f84c2	TRUE
EPI_ISL_450305	Nucleoprotein	b100d0849c3e01fc6c75ead0e916ce0f	TRUE
EPI_ISL_450305	ORF3a protein	b206c86e645b31eb2200f3fba06b838c	TRUE
EPI_ISL_450305	Replicase polyprotein 1a	e781b58591b8dbdd15f84dcbdec82105	TRUE
EPI_ISL_450305	Protein 7a	f65213344e2e68de1cae4feb9c5e07b1	TRUE
EPI_ISL_450306	Spike glycoprotein	15060367c74a24be49e99859f5d88544	TRUE
EPI_ISL_450306	Membrane protein	1cd6abff79ad3633e17582eb0e576539	TRUE
EPI_ISL_450306	ORF8 protein	3a77ad9207d29beacfbf6f18b0da9e26	TRUE
EPI_ISL_450306	ORF6 protein	90b50e0be9abd893bd32b163d6933f0c	TRUE
EPI_ISL_450306	Nucleoprotein	b100d0849c3e01fc6c75ead0e916ce0f	TRUE
EPI_ISL_450306	Replicase polyprotein 1a	b85ff5ffb09d950c6f7f2a5085e19abf	TRUE
EPI_ISL_450306	Protein non-structural 7b	c7f0179da4ca26456ee905081f485cc8	TRUE
EPI_ISL_450306	Protein 7a	f65213344e2e68de1cae4feb9c5e07b1	TRUE
EPI_ISL_450306	ORF3a protein	fec02fa50646f8687441b5df9603f0a3	TRUE
EPI_ISL_450307	Spike glycoprotein	15060367c74a24be49e99859f5d88544	TRUE
EPI_ISL_450307	Membrane protein	1cd6abff79ad3633e17582eb0e576539	TRUE
EPI_ISL_450307	ORF8 protein	3a77ad9207d29beacfbf6f18b0da9e26	TRUE
EPI_ISL_450307	ORF6 protein	90b50e0be9abd893bd32b163d6933f0c	TRUE
EPI_ISL_450307	Nucleoprotein	b100d0849c3e01fc6c75ead0e916ce0f	TRUE
EPI_ISL_450307	Protein non-structural 7b	c7f0179da4ca26456ee905081f485cc8	TRUE
EPI_ISL_450307	Replicase polyprotein 1a	e781b58591b8dbdd15f84dcbdec82105	TRUE
EPI_ISL_450307	ORF3a protein	f5c8b89ceac3f14e456577557df1ef40	TRUE
EPI_ISL_450307	Protein 7a	f65213344e2e68de1cae4feb9c5e07b1	TRUE
EPI_ISL_450308	Spike glycoprotein	15060367c74a24be49e99859f5d88544	TRUE
EPI_ISL_450308	Membrane protein	1cd6abff79ad3633e17582eb0e576539	TRUE
EPI_ISL_450308	ORF8 protein	3a77ad9207d29beacfbf6f18b0da9e26	TRUE
EPI_ISL_450308	ORF6 protein	90b50e0be9abd893bd32b163d6933f0c	TRUE
EPI_ISL_450308	Protein non-structural 7b	c7f0179da4ca26456ee905081f485cc8	TRUE
EPI_ISL_450308	Replicase polyprotein 1a	d038ce1fae49fea4a49c84f9b783d7a8	TRUE
EPI_ISL_450308	Nucleoprotein	d8e88ffa1f9b1297eb98a566a1ac0552	TRUE
EPI_ISL_450308	ORF3a protein	f5c8b89ceac3f14e456577557df1ef40	TRUE
EPI_ISL_450308	Protein 7a	f65213344e2e68de1cae4feb9c5e07b1	TRUE
EPI_ISL_450309	Membrane protein	145c38ccf5b57176d36d7fc4ab344e13	TRUE
EPI_ISL_450309	Spike glycoprotein	15060367c74a24be49e99859f5d88544	TRUE
EPI_ISL_450309	ORF8 protein	3a77ad9207d29beacfbf6f18b0da9e26	TRUE
EPI_ISL_450309	ORF6 protein	90b50e0be9abd893bd32b163d6933f0c	TRUE
EPI_ISL_450309	Nucleoprotein	b100d0849c3e01fc6c75ead0e916ce0f	TRUE
EPI_ISL_450309	Protein non-structural 7b	c7f0179da4ca26456ee905081f485cc8	TRUE
EPI_ISL_450309	Replicase polyprotein 1a	e781b58591b8dbdd15f84dcbdec82105	TRUE
EPI_ISL_450309	ORF3a protein	f5c8b89ceac3f14e456577557df1ef40	TRUE
EPI_ISL_450309	Protein 7a	f65213344e2e68de1cae4feb9c5e07b1	TRUE
EPI_ISL_450310	Membrane protein	1cd6abff79ad3633e17582eb0e576539	TRUE
EPI_ISL_450310	ORF3a protein	1e18a5c533c399f737235bfd7895484c	TRUE
EPI_ISL_450310	ORF8 protein	3a77ad9207d29beacfbf6f18b0da9e26	TRUE
EPI_ISL_450310	Spike glycoprotein	4c35f09aac2f7be4f3cffd30c6aecac8	TRUE
EPI_ISL_450310	ORF6 protein	90b50e0be9abd893bd32b163d6933f0c	TRUE
EPI_ISL_450310	Nucleoprotein	b100d0849c3e01fc6c75ead0e916ce0f	TRUE
EPI_ISL_450310	Protein non-structural 7b	c7f0179da4ca26456ee905081f485cc8	TRUE
EPI_ISL_450310	Replicase polyprotein 1a	f5f31c8328a717a1e0d06d3bb448fcbf	TRUE
EPI_ISL_450310	Protein 7a	f65213344e2e68de1cae4feb9c5e07b1	TRUE
EPI_ISL_450311	Spike glycoprotein	15060367c74a24be49e99859f5d88544	TRUE
EPI_ISL_450311	Membrane protein	1cd6abff79ad3633e17582eb0e576539	TRUE
EPI_ISL_450311	ORF8 protein	3a77ad9207d29beacfbf6f18b0da9e26	TRUE
EPI_ISL_450311	ORF6 protein	90b50e0be9abd893bd32b163d6933f0c	TRUE
EPI_ISL_450311	Nucleoprotein	b100d0849c3e01fc6c75ead0e916ce0f	TRUE
EPI_ISL_450311	ORF3a protein	b206c86e645b31eb2200f3fba06b838c	TRUE
EPI_ISL_450311	Protein non-structural 7b	c7f0179da4ca26456ee905081f485cc8	TRUE
EPI_ISL_450311	Replicase polyprotein 1a	e781b58591b8dbdd15f84dcbdec82105	TRUE
EPI_ISL_450311	Protein 7a	f65213344e2e68de1cae4feb9c5e07b1	TRUE
EPI_ISL_450312	Spike glycoprotein	15060367c74a24be49e99859f5d88544	TRUE
EPI_ISL_450312	Membrane protein	1cd6abff79ad3633e17582eb0e576539	TRUE
EPI_ISL_450312	ORF8 protein	3a77ad9207d29beacfbf6f18b0da9e26	TRUE
EPI_ISL_450312	ORF9b protein	8a979077638f26f2fe34bb9066b9e70c	TRUE
EPI_ISL_450312	Protein non-structural 7b	c7f0179da4ca26456ee905081f485cc8	TRUE
EPI_ISL_450312	Replicase polyprotein 1a	c909c038c7bb620e8f7603c63aa50741	TRUE
EPI_ISL_450312	ORF3a protein	ce1b520264e7fe85db0e15996fd50c7a	TRUE
EPI_ISL_450312	Nucleoprotein	e13cd11b75808f075b0bd43edc666dcc	TRUE
EPI_ISL_450312	Protein 7a	f65213344e2e68de1cae4feb9c5e07b1	TRUE
EPI_ISL_450313	Spike glycoprotein	15060367c74a24be49e99859f5d88544	TRUE
EPI_ISL_450313	Membrane protein	1cd6abff79ad3633e17582eb0e576539	TRUE
EPI_ISL_450313	ORF8 protein	3a77ad9207d29beacfbf6f18b0da9e26	TRUE
EPI_ISL_450313	ORF6 protein	90b50e0be9abd893bd32b163d6933f0c	TRUE
EPI_ISL_450313	Nucleoprotein	b100d0849c3e01fc6c75ead0e916ce0f	TRUE
EPI_ISL_450313	ORF3a protein	b206c86e645b31eb2200f3fba06b838c	TRUE
EPI_ISL_450313	Protein non-structural 7b	c7f0179da4ca26456ee905081f485cc8	TRUE
EPI_ISL_450313	Replicase polyprotein 1a	e781b58591b8dbdd15f84dcbdec82105	TRUE
EPI_ISL_450313	Protein 7a	f65213344e2e68de1cae4feb9c5e07b1	TRUE
EPI_ISL_450314	Spike glycoprotein	15060367c74a24be49e99859f5d88544	TRUE
EPI_ISL_450314	Membrane protein	17f91d590f8c7e98548e3f53961c2058	TRUE
EPI_ISL_450314	ORF8 protein	3a77ad9207d29beacfbf6f18b0da9e26	TRUE
EPI_ISL_450314	ORF6 protein	90b50e0be9abd893bd32b163d6933f0c	TRUE
EPI_ISL_450314	Nucleoprotein	b100d0849c3e01fc6c75ead0e916ce0f	TRUE
EPI_ISL_450314	ORF3a protein	b206c86e645b31eb2200f3fba06b838c	TRUE
EPI_ISL_450314	Protein non-structural 7b	c7f0179da4ca26456ee905081f485cc8	TRUE
EPI_ISL_450314	Replicase polyprotein 1a	e781b58591b8dbdd15f84dcbdec82105	TRUE
EPI_ISL_450314	Protein 7a	f65213344e2e68de1cae4feb9c5e07b1	TRUE
EPI_ISL_450315	Spike glycoprotein	15060367c74a24be49e99859f5d88544	TRUE
EPI_ISL_450315	Membrane protein	1cd6abff79ad3633e17582eb0e576539	TRUE
EPI_ISL_450315	ORF8 protein	3a77ad9207d29beacfbf6f18b0da9e26	TRUE
EPI_ISL_450315	Nucleoprotein	764d6cf3652c68e79f2f3288aefb93d8	TRUE
EPI_ISL_450315	Protein non-structural 7b	c7f0179da4ca26456ee905081f485cc8	TRUE
EPI_ISL_450315	Replicase polyprotein 1a	e781b58591b8dbdd15f84dcbdec82105	TRUE
EPI_ISL_450315	ORF3a protein	f5c8b89ceac3f14e456577557df1ef40	TRUE
EPI_ISL_450315	Protein 7a	f65213344e2e68de1cae4feb9c5e07b1	TRUE
EPI_ISL_450316	Membrane protein	1cd6abff79ad3633e17582eb0e576539	TRUE
EPI_ISL_450316	ORF8 protein	3a77ad9207d29beacfbf6f18b0da9e26	TRUE
EPI_ISL_450316	Spike glycoprotein	7b8cb5731353550d0053cfeffcb02727	TRUE
EPI_ISL_450316	ORF6 protein	90b50e0be9abd893bd32b163d6933f0c	TRUE
EPI_ISL_450316	Nucleoprotein	b100d0849c3e01fc6c75ead0e916ce0f	TRUE
EPI_ISL_450316	Protein non-structural 7b	c7f0179da4ca26456ee905081f485cc8	TRUE
EPI_ISL_450316	Replicase polyprotein 1a	e781b58591b8dbdd15f84dcbdec82105	TRUE
EPI_ISL_450316	Protein 7a	f65213344e2e68de1cae4feb9c5e07b1	TRUE
EPI_ISL_450316	ORF3a protein	fec02fa50646f8687441b5df9603f0a3	TRUE
EPI_ISL_450317	ORF8 protein	14d0b1a958f970cb18618c9aa65493fa	TRUE
EPI_ISL_450317	Membrane protein	1cd6abff79ad3633e17582eb0e576539	TRUE
EPI_ISL_450317	Spike glycoprotein	4c35f09aac2f7be4f3cffd30c6aecac8	TRUE
EPI_ISL_450317	ORF6 protein	90b50e0be9abd893bd32b163d6933f0c	TRUE
EPI_ISL_450317	Nucleoprotein	b100d0849c3e01fc6c75ead0e916ce0f	TRUE
EPI_ISL_450317	Protein non-structural 7b	c7f0179da4ca26456ee905081f485cc8	TRUE
EPI_ISL_450317	Replicase polyprotein 1a	e781b58591b8dbdd15f84dcbdec82105	TRUE
EPI_ISL_450317	ORF3a protein	f5c8b89ceac3f14e456577557df1ef40	TRUE
EPI_ISL_450317	Protein 7a	f65213344e2e68de1cae4feb9c5e07b1	TRUE
EPI_ISL_450318	Spike glycoprotein	15060367c74a24be49e99859f5d88544	TRUE
EPI_ISL_450318	Membrane protein	1cd6abff79ad3633e17582eb0e576539	TRUE
EPI_ISL_450318	Nucleoprotein	236683fc0c40bc965775a893fb2ecb0e	TRUE
EPI_ISL_450318	ORF8 protein	3a77ad9207d29beacfbf6f18b0da9e26	TRUE
EPI_ISL_450318	ORF6 protein	90b50e0be9abd893bd32b163d6933f0c	TRUE
EPI_ISL_450318	Protein non-structural 7b	c7f0179da4ca26456ee905081f485cc8	TRUE
EPI_ISL_450318	Replicase polyprotein 1a	e781b58591b8dbdd15f84dcbdec82105	TRUE
EPI_ISL_450318	Protein 7a	f65213344e2e68de1cae4feb9c5e07b1	TRUE
EPI_ISL_450318	ORF3a protein	fec02fa50646f8687441b5df9603f0a3	TRUE
EPI_ISL_450321	Nucleoprotein	06f9bb839f618575a409c3117642c121	TRUE
EPI_ISL_450321	Membrane protein	1cd6abff79ad3633e17582eb0e576539	TRUE
EPI_ISL_450321	ORF8 protein	3a77ad9207d29beacfbf6f18b0da9e26	TRUE
EPI_ISL_450321	Spike glycoprotein	4c35f09aac2f7be4f3cffd30c6aecac8	TRUE
EPI_ISL_450321	ORF6 protein	90b50e0be9abd893bd32b163d6933f0c	TRUE
EPI_ISL_450321	Protein non-structural 7b	c7f0179da4ca26456ee905081f485cc8	TRUE
EPI_ISL_450321	Replicase polyprotein 1a	e4882ba70f1f66a7ba3843c88229e794	TRUE
EPI_ISL_450321	ORF3a protein	f5c8b89ceac3f14e456577557df1ef40	TRUE
EPI_ISL_450321	Protein 7a	f65213344e2e68de1cae4feb9c5e07b1	TRUE
EPI_ISL_450322	Nucleoprotein	06f9bb839f618575a409c3117642c121	TRUE
EPI_ISL_450322	Membrane protein	1cd6abff79ad3633e17582eb0e576539	TRUE
EPI_ISL_450322	ORF8 protein	3a77ad9207d29beacfbf6f18b0da9e26	TRUE
EPI_ISL_450322	Spike glycoprotein	4c35f09aac2f7be4f3cffd30c6aecac8	TRUE
EPI_ISL_450322	ORF6 protein	90b50e0be9abd893bd32b163d6933f0c	TRUE
EPI_ISL_450322	Replicase polyprotein 1a	b9559e743cbde4a0bf8ae1958f047a7f	TRUE
EPI_ISL_450322	Protein non-structural 7b	c7f0179da4ca26456ee905081f485cc8	TRUE
EPI_ISL_450322	ORF3a protein	f5c8b89ceac3f14e456577557df1ef40	TRUE
EPI_ISL_450322	Protein 7a	f65213344e2e68de1cae4feb9c5e07b1	TRUE
EPI_ISL_450323	Spike glycoprotein	15060367c74a24be49e99859f5d88544	TRUE
EPI_ISL_450323	Membrane protein	1cd6abff79ad3633e17582eb0e576539	TRUE
EPI_ISL_450323	ORF8 protein	3a77ad9207d29beacfbf6f18b0da9e26	TRUE
EPI_ISL_450323	ORF6 protein	90b50e0be9abd893bd32b163d6933f0c	TRUE
EPI_ISL_450323	Nucleoprotein	b100d0849c3e01fc6c75ead0e916ce0f	TRUE
EPI_ISL_450323	Protein non-structural 7b	c7f0179da4ca26456ee905081f485cc8	TRUE
EPI_ISL_450323	Replicase polyprotein 1a	e781b58591b8dbdd15f84dcbdec82105	TRUE
EPI_ISL_450323	ORF3a protein	f5c8b89ceac3f14e456577557df1ef40	TRUE
EPI_ISL_450323	Protein 7a	f65213344e2e68de1cae4feb9c5e07b1	TRUE
EPI_ISL_450324	ORF8 protein	14d0b1a958f970cb18618c9aa65493fa	TRUE
EPI_ISL_450324	Membrane protein	1cd6abff79ad3633e17582eb0e576539	TRUE
EPI_ISL_450324	Nucleoprotein	3a8b7cb9b28624a44ddacb5fa2ef145f	TRUE
EPI_ISL_450324	Spike glycoprotein	4c35f09aac2f7be4f3cffd30c6aecac8	TRUE
EPI_ISL_450324	ORF6 protein	90b50e0be9abd893bd32b163d6933f0c	TRUE
EPI_ISL_450324	Protein non-structural 7b	c7f0179da4ca26456ee905081f485cc8	TRUE
EPI_ISL_450324	Replicase polyprotein 1a	e781b58591b8dbdd15f84dcbdec82105	TRUE
EPI_ISL_450324	ORF3a protein	f5c8b89ceac3f14e456577557df1ef40	TRUE
EPI_ISL_450324	Protein 7a	f65213344e2e68de1cae4feb9c5e07b1	TRUE
EPI_ISL_450325	Spike glycoprotein	15060367c74a24be49e99859f5d88544	TRUE
EPI_ISL_450325	Membrane protein	1cd6abff79ad3633e17582eb0e576539	TRUE
EPI_ISL_450325	ORF8 protein	3a77ad9207d29beacfbf6f18b0da9e26	TRUE
EPI_ISL_450325	ORF6 protein	90b50e0be9abd893bd32b163d6933f0c	TRUE
EPI_ISL_450325	Replicase polyprotein 1a	9de58a23db146f9aca743cffcb98b9b8	TRUE
EPI_ISL_450325	Nucleoprotein	b100d0849c3e01fc6c75ead0e916ce0f	TRUE
EPI_ISL_450325	Protein non-structural 7b	c7f0179da4ca26456ee905081f485cc8	TRUE
EPI_ISL_450325	ORF3a protein	f5c8b89ceac3f14e456577557df1ef40	TRUE
EPI_ISL_450325	Protein 7a	f65213344e2e68de1cae4feb9c5e07b1	TRUE
EPI_ISL_450326	Nucleoprotein	06f9bb839f618575a409c3117642c121	TRUE
EPI_ISL_450326	Membrane protein	1cd6abff79ad3633e17582eb0e576539	TRUE
EPI_ISL_450326	ORF8 protein	3a77ad9207d29beacfbf6f18b0da9e26	TRUE
EPI_ISL_450326	Spike glycoprotein	4c35f09aac2f7be4f3cffd30c6aecac8	TRUE
EPI_ISL_450326	Replicase polyprotein 1a	72e495e89fc7add4bcab92c5ddd8b942	TRUE
EPI_ISL_450326	ORF6 protein	90b50e0be9abd893bd32b163d6933f0c	TRUE
EPI_ISL_450326	Protein non-structural 7b	c7f0179da4ca26456ee905081f485cc8	TRUE
EPI_ISL_450326	ORF3a protein	f5c8b89ceac3f14e456577557df1ef40	TRUE
EPI_ISL_450326	Protein 7a	f65213344e2e68de1cae4feb9c5e07b1	TRUE
EPI_ISL_450327	Nucleoprotein	06f9bb839f618575a409c3117642c121	TRUE
EPI_ISL_450327	Membrane protein	1cd6abff79ad3633e17582eb0e576539	TRUE
EPI_ISL_450327	ORF8 protein	3a77ad9207d29beacfbf6f18b0da9e26	TRUE
EPI_ISL_450327	Spike glycoprotein	4c35f09aac2f7be4f3cffd30c6aecac8	TRUE
EPI_ISL_450327	ORF6 protein	90b50e0be9abd893bd32b163d6933f0c	TRUE
EPI_ISL_450327	Replicase polyprotein 1a	b9559e743cbde4a0bf8ae1958f047a7f	TRUE
EPI_ISL_450327	Protein non-structural 7b	c7f0179da4ca26456ee905081f485cc8	TRUE
EPI_ISL_450327	ORF3a protein	f5c8b89ceac3f14e456577557df1ef40	TRUE
EPI_ISL_450327	Protein 7a	f65213344e2e68de1cae4feb9c5e07b1	TRUE
EPI_ISL_450328	Nucleoprotein	06f9bb839f618575a409c3117642c121	TRUE
EPI_ISL_450328	Membrane protein	1cd6abff79ad3633e17582eb0e576539	TRUE
EPI_ISL_450328	ORF8 protein	3a77ad9207d29beacfbf6f18b0da9e26	TRUE
EPI_ISL_450328	Spike glycoprotein	4c35f09aac2f7be4f3cffd30c6aecac8	TRUE
EPI_ISL_450328	ORF6 protein	90b50e0be9abd893bd32b163d6933f0c	TRUE
EPI_ISL_450328	Replicase polyprotein 1a	b9559e743cbde4a0bf8ae1958f047a7f	TRUE
EPI_ISL_450328	Protein non-structural 7b	c7f0179da4ca26456ee905081f485cc8	TRUE
EPI_ISL_450328	ORF3a protein	f5c8b89ceac3f14e456577557df1ef40	TRUE
EPI_ISL_450328	Protein 7a	f65213344e2e68de1cae4feb9c5e07b1	TRUE
EPI_ISL_450329	Nucleoprotein	06f9bb839f618575a409c3117642c121	TRUE
EPI_ISL_450329	Membrane protein	1cd6abff79ad3633e17582eb0e576539	TRUE
EPI_ISL_450329	ORF8 protein	3a77ad9207d29beacfbf6f18b0da9e26	TRUE
EPI_ISL_450329	Spike glycoprotein	4c35f09aac2f7be4f3cffd30c6aecac8	TRUE
EPI_ISL_450329	ORF6 protein	90b50e0be9abd893bd32b163d6933f0c	TRUE
EPI_ISL_450329	Replicase polyprotein 1a	b9559e743cbde4a0bf8ae1958f047a7f	TRUE
EPI_ISL_450329	Protein non-structural 7b	c7f0179da4ca26456ee905081f485cc8	TRUE
EPI_ISL_450329	ORF3a protein	f5c8b89ceac3f14e456577557df1ef40	TRUE
EPI_ISL_450329	Protein 7a	f65213344e2e68de1cae4feb9c5e07b1	TRUE
EPI_ISL_450330	Nucleoprotein	06f9bb839f618575a409c3117642c121	TRUE
EPI_ISL_450330	Membrane protein	1cd6abff79ad3633e17582eb0e576539	TRUE
EPI_ISL_450330	ORF8 protein	3a77ad9207d29beacfbf6f18b0da9e26	TRUE
EPI_ISL_450330	ORF6 protein	90b50e0be9abd893bd32b163d6933f0c	TRUE
EPI_ISL_450330	Replicase polyprotein 1a	b9559e743cbde4a0bf8ae1958f047a7f	TRUE
EPI_ISL_450330	Protein non-structural 7b	c7f0179da4ca26456ee905081f485cc8	TRUE
EPI_ISL_450330	Spike glycoprotein	d565f02c71fc233fb9d9f6ff85aa647c	TRUE
EPI_ISL_450330	ORF3a protein	f5c8b89ceac3f14e456577557df1ef40	TRUE
EPI_ISL_450330	Protein 7a	f65213344e2e68de1cae4feb9c5e07b1	TRUE
EPI_ISL_450331	Nucleoprotein	06f9bb839f618575a409c3117642c121	TRUE
EPI_ISL_450331	Membrane protein	1cd6abff79ad3633e17582eb0e576539	TRUE
EPI_ISL_450331	ORF8 protein	3a77ad9207d29beacfbf6f18b0da9e26	TRUE
EPI_ISL_450331	Spike glycoprotein	4c35f09aac2f7be4f3cffd30c6aecac8	TRUE
EPI_ISL_450331	ORF6 protein	90b50e0be9abd893bd32b163d6933f0c	TRUE
EPI_ISL_450331	Replicase polyprotein 1a	b9559e743cbde4a0bf8ae1958f047a7f	TRUE
EPI_ISL_450331	Protein non-structural 7b	c7f0179da4ca26456ee905081f485cc8	TRUE
EPI_ISL_450331	ORF3a protein	f5c8b89ceac3f14e456577557df1ef40	TRUE
EPI_ISL_450331	Protein 7a	f65213344e2e68de1cae4feb9c5e07b1	TRUE
EPI_ISL_450332	Nucleoprotein	06f9bb839f618575a409c3117642c121	TRUE
EPI_ISL_450332	Membrane protein	1cd6abff79ad3633e17582eb0e576539	TRUE
EPI_ISL_450332	ORF8 protein	3a77ad9207d29beacfbf6f18b0da9e26	TRUE
EPI_ISL_450332	Spike glycoprotein	4c35f09aac2f7be4f3cffd30c6aecac8	TRUE
EPI_ISL_450332	Replicase polyprotein 1a	90a13891c3fb99f792925a3d0b7a7852	TRUE
EPI_ISL_450332	ORF6 protein	90b50e0be9abd893bd32b163d6933f0c	TRUE
EPI_ISL_450332	Protein non-structural 7b	c7f0179da4ca26456ee905081f485cc8	TRUE
EPI_ISL_450332	ORF3a protein	f5c8b89ceac3f14e456577557df1ef40	TRUE
EPI_ISL_450332	Protein 7a	f65213344e2e68de1cae4feb9c5e07b1	TRUE
EPI_ISL_450337	ORF6 protein	1434359f109556b7d168d913daae63d5	TRUE
EPI_ISL_450337	Spike glycoprotein	15060367c74a24be49e99859f5d88544	TRUE
EPI_ISL_450337	Membrane protein	1cd6abff79ad3633e17582eb0e576539	TRUE
EPI_ISL_450337	ORF8 protein	3a77ad9207d29beacfbf6f18b0da9e26	TRUE
EPI_ISL_450337	Nucleoprotein	b100d0849c3e01fc6c75ead0e916ce0f	TRUE
EPI_ISL_450337	Protein non-structural 7b	c7f0179da4ca26456ee905081f485cc8	TRUE
EPI_ISL_450337	Replicase polyprotein 1a	e781b58591b8dbdd15f84dcbdec82105	TRUE
EPI_ISL_450337	ORF3a protein	f5c8b89ceac3f14e456577557df1ef40	TRUE
EPI_ISL_450337	Protein 7a	f65213344e2e68de1cae4feb9c5e07b1	TRUE
EPI_ISL_450338	Spike glycoprotein	15060367c74a24be49e99859f5d88544	TRUE
EPI_ISL_450338	Membrane protein	1cd6abff79ad3633e17582eb0e576539	TRUE
EPI_ISL_450338	ORF8 protein	3a77ad9207d29beacfbf6f18b0da9e26	TRUE
EPI_ISL_450338	Replicase polyprotein 1a	56cffbb9cdaf85483cb7a9e30e5e4cf4	TRUE
EPI_ISL_450338	Nucleoprotein	6a601a0ecb21be71ee8652e015e3d81c	TRUE
EPI_ISL_450338	ORF6 protein	90b50e0be9abd893bd32b163d6933f0c	TRUE
EPI_ISL_450338	Protein non-structural 7b	c7f0179da4ca26456ee905081f485cc8	TRUE
EPI_ISL_450338	ORF3a protein	f5c8b89ceac3f14e456577557df1ef40	TRUE
EPI_ISL_450338	Protein 7a	f65213344e2e68de1cae4feb9c5e07b1	TRUE
EPI_ISL_450339	Replicase polyprotein 1a	0bc93be9536e9eb26f5ee0bb241f4573	TRUE
EPI_ISL_450339	ORF8 protein	14d0b1a958f970cb18618c9aa65493fa	TRUE
EPI_ISL_450339	Membrane protein	1cd6abff79ad3633e17582eb0e576539	TRUE
EPI_ISL_450339	Nucleoprotein	3a8b7cb9b28624a44ddacb5fa2ef145f	TRUE
EPI_ISL_450339	Spike glycoprotein	4c35f09aac2f7be4f3cffd30c6aecac8	TRUE
EPI_ISL_450339	ORF6 protein	90b50e0be9abd893bd32b163d6933f0c	TRUE
EPI_ISL_450339	Protein non-structural 7b	c7f0179da4ca26456ee905081f485cc8	TRUE
EPI_ISL_450339	ORF3a protein	f5c8b89ceac3f14e456577557df1ef40	TRUE
EPI_ISL_450339	Protein 7a	f65213344e2e68de1cae4feb9c5e07b1	TRUE
EPI_ISL_450340	ORF8 protein	14d0b1a958f970cb18618c9aa65493fa	TRUE
EPI_ISL_450340	Membrane protein	1cd6abff79ad3633e17582eb0e576539	TRUE
EPI_ISL_450340	Spike glycoprotein	4c35f09aac2f7be4f3cffd30c6aecac8	TRUE
EPI_ISL_450340	Replicase polyprotein 1a	84d6b8efb413111a94f42d30b32574bc	TRUE
EPI_ISL_450340	ORF6 protein	90b50e0be9abd893bd32b163d6933f0c	TRUE
EPI_ISL_450340	Protein non-structural 7b	c7f0179da4ca26456ee905081f485cc8	TRUE
EPI_ISL_450340	Nucleoprotein	cf546e3b0aa0f3ddfe1514e270992ac1	TRUE
EPI_ISL_450340	ORF3a protein	f5c8b89ceac3f14e456577557df1ef40	TRUE
EPI_ISL_450340	Protein 7a	f65213344e2e68de1cae4feb9c5e07b1	TRUE
EPI_ISL_450341	ORF8 protein	14d0b1a958f970cb18618c9aa65493fa	TRUE
EPI_ISL_450341	Membrane protein	1cd6abff79ad3633e17582eb0e576539	TRUE
EPI_ISL_450341	Spike glycoprotein	4c35f09aac2f7be4f3cffd30c6aecac8	TRUE
EPI_ISL_450341	Replicase polyprotein 1a	84d6b8efb413111a94f42d30b32574bc	TRUE
EPI_ISL_450341	ORF6 protein	90b50e0be9abd893bd32b163d6933f0c	TRUE
EPI_ISL_450341	Protein non-structural 7b	c7f0179da4ca26456ee905081f485cc8	TRUE
EPI_ISL_450341	Nucleoprotein	cf546e3b0aa0f3ddfe1514e270992ac1	TRUE
EPI_ISL_450341	ORF3a protein	f5c8b89ceac3f14e456577557df1ef40	TRUE
EPI_ISL_450341	Protein 7a	f65213344e2e68de1cae4feb9c5e07b1	TRUE
EPI_ISL_450342	ORF8 protein	14d0b1a958f970cb18618c9aa65493fa	TRUE
EPI_ISL_450342	Membrane protein	1cd6abff79ad3633e17582eb0e576539	TRUE
EPI_ISL_450342	Nucleoprotein	3a8b7cb9b28624a44ddacb5fa2ef145f	TRUE
EPI_ISL_450342	Replicase polyprotein 1a	3c4d9b1424d5686516eb132758796b35	TRUE
EPI_ISL_450342	Spike glycoprotein	4c35f09aac2f7be4f3cffd30c6aecac8	TRUE
EPI_ISL_450342	ORF6 protein	90b50e0be9abd893bd32b163d6933f0c	TRUE
EPI_ISL_450342	Protein non-structural 7b	c7f0179da4ca26456ee905081f485cc8	TRUE
EPI_ISL_450342	ORF3a protein	f5c8b89ceac3f14e456577557df1ef40	TRUE
EPI_ISL_450342	Protein 7a	f65213344e2e68de1cae4feb9c5e07b1	TRUE
EPI_ISL_450343	Spike glycoprotein	15060367c74a24be49e99859f5d88544	TRUE
EPI_ISL_450343	Membrane protein	1cd6abff79ad3633e17582eb0e576539	TRUE
EPI_ISL_450343	Replicase polyprotein 1a	3eb6852a39b4a0f2f336f6ea8503dc27	TRUE
EPI_ISL_450343	Nucleoprotein	764d6cf3652c68e79f2f3288aefb93d8	TRUE
EPI_ISL_450343	ORF3a protein	b20b243b39ca7bd54872c2fb93b64788	TRUE
EPI_ISL_450343	Protein non-structural 7b	c7f0179da4ca26456ee905081f485cc8	TRUE
EPI_ISL_450343	Protein 7a	f65213344e2e68de1cae4feb9c5e07b1	TRUE
EPI_ISL_450344	Spike glycoprotein	15060367c74a24be49e99859f5d88544	TRUE
EPI_ISL_450344	Membrane protein	1cd6abff79ad3633e17582eb0e576539	TRUE
EPI_ISL_450344	Nucleoprotein	764d6cf3652c68e79f2f3288aefb93d8	TRUE
EPI_ISL_450344	ORF6 protein	90b50e0be9abd893bd32b163d6933f0c	TRUE
EPI_ISL_450344	Protein non-structural 7b	c7f0179da4ca26456ee905081f485cc8	TRUE
EPI_ISL_450344	Replicase polyprotein 1a	e781b58591b8dbdd15f84dcbdec82105	TRUE
EPI_ISL_450344	Protein 7a	f65213344e2e68de1cae4feb9c5e07b1	TRUE
EPI_ISL_450344	ORF3a protein	fec02fa50646f8687441b5df9603f0a3	TRUE
EPI_ISL_450345	ORF3a protein	082d4c7182596ecdabcc8fbd7284f7bc	TRUE
EPI_ISL_450345	ORF8 protein	0a6291b8358ce46078247ba7a9bbaa43	TRUE
EPI_ISL_450345	Membrane protein	1cd6abff79ad3633e17582eb0e576539	TRUE
EPI_ISL_450345	Nucleoprotein	3a8b7cb9b28624a44ddacb5fa2ef145f	TRUE
EPI_ISL_450345	Spike glycoprotein	4c35f09aac2f7be4f3cffd30c6aecac8	TRUE
EPI_ISL_450345	ORF6 protein	90b50e0be9abd893bd32b163d6933f0c	TRUE
EPI_ISL_450345	Protein non-structural 7b	c7f0179da4ca26456ee905081f485cc8	TRUE
EPI_ISL_450345	Replicase polyprotein 1a	e4fddeb85d8d9d8b94eb79b9cded120e	TRUE
EPI_ISL_450345	Protein 7a	f65213344e2e68de1cae4feb9c5e07b1	TRUE
EPI_ISL_450346	Spike glycoprotein	15060367c74a24be49e99859f5d88544	TRUE
EPI_ISL_450346	Membrane protein	1cd6abff79ad3633e17582eb0e576539	TRUE
EPI_ISL_450346	ORF8 protein	3a77ad9207d29beacfbf6f18b0da9e26	TRUE
EPI_ISL_450346	ORF6 protein	90b50e0be9abd893bd32b163d6933f0c	TRUE
EPI_ISL_450346	Nucleoprotein	b100d0849c3e01fc6c75ead0e916ce0f	TRUE
EPI_ISL_450346	Protein non-structural 7b	c7f0179da4ca26456ee905081f485cc8	TRUE
EPI_ISL_450346	Replicase polyprotein 1a	cc77faa96480f88eab22e15c4731acb0	TRUE
EPI_ISL_450346	Protein 7a	f65213344e2e68de1cae4feb9c5e07b1	TRUE
EPI_ISL_450346	ORF3a protein	fec02fa50646f8687441b5df9603f0a3	TRUE
EPI_ISL_450347	Spike glycoprotein	15060367c74a24be49e99859f5d88544	TRUE
EPI_ISL_450347	Membrane protein	1cd6abff79ad3633e17582eb0e576539	TRUE
EPI_ISL_450347	ORF8 protein	3a77ad9207d29beacfbf6f18b0da9e26	TRUE
EPI_ISL_450347	ORF6 protein	90b50e0be9abd893bd32b163d6933f0c	TRUE
EPI_ISL_450347	Nucleoprotein	b100d0849c3e01fc6c75ead0e916ce0f	TRUE
EPI_ISL_450347	Protein non-structural 7b	c7f0179da4ca26456ee905081f485cc8	TRUE
EPI_ISL_450347	Replicase polyprotein 1a	cc77faa96480f88eab22e15c4731acb0	TRUE
EPI_ISL_450347	Protein 7a	f65213344e2e68de1cae4feb9c5e07b1	TRUE
EPI_ISL_450347	ORF3a protein	fec02fa50646f8687441b5df9603f0a3	TRUE
EPI_ISL_450348	Spike glycoprotein	15060367c74a24be49e99859f5d88544	TRUE
EPI_ISL_450348	Membrane protein	1cd6abff79ad3633e17582eb0e576539	TRUE
EPI_ISL_450348	ORF8 protein	3a77ad9207d29beacfbf6f18b0da9e26	TRUE
EPI_ISL_450348	ORF6 protein	90b50e0be9abd893bd32b163d6933f0c	TRUE
EPI_ISL_450348	Nucleoprotein	b100d0849c3e01fc6c75ead0e916ce0f	TRUE
EPI_ISL_450348	Protein non-structural 7b	c7f0179da4ca26456ee905081f485cc8	TRUE
EPI_ISL_450348	Replicase polyprotein 1a	cc77faa96480f88eab22e15c4731acb0	TRUE
EPI_ISL_450348	Protein 7a	f65213344e2e68de1cae4feb9c5e07b1	TRUE
EPI_ISL_450348	ORF3a protein	fec02fa50646f8687441b5df9603f0a3	TRUE
EPI_ISL_450349	Replicase polyprotein 1a	0b05015ec988f6681edbf24b3a50e5c4	TRUE
EPI_ISL_450349	Spike glycoprotein	15060367c74a24be49e99859f5d88544	TRUE
EPI_ISL_450349	Membrane protein	1cd6abff79ad3633e17582eb0e576539	TRUE
EPI_ISL_450349	ORF8 protein	3a77ad9207d29beacfbf6f18b0da9e26	TRUE
EPI_ISL_450349	ORF6 protein	90b50e0be9abd893bd32b163d6933f0c	TRUE
EPI_ISL_450349	Nucleoprotein	b100d0849c3e01fc6c75ead0e916ce0f	TRUE
EPI_ISL_450349	Protein non-structural 7b	c7f0179da4ca26456ee905081f485cc8	TRUE
EPI_ISL_450349	Protein 7a	f65213344e2e68de1cae4feb9c5e07b1	TRUE
EPI_ISL_450349	ORF3a protein	fec02fa50646f8687441b5df9603f0a3	TRUE
EPI_ISL_450350	Replicase polyprotein 1a	0b05015ec988f6681edbf24b3a50e5c4	TRUE
EPI_ISL_450350	Spike glycoprotein	19b31c3b9fb646465d1423a4f6fc27c8	TRUE
EPI_ISL_450350	Membrane protein	1cd6abff79ad3633e17582eb0e576539	TRUE
EPI_ISL_450350	ORF8 protein	3a77ad9207d29beacfbf6f18b0da9e26	TRUE
EPI_ISL_450350	ORF6 protein	90b50e0be9abd893bd32b163d6933f0c	TRUE
EPI_ISL_450350	Nucleoprotein	b100d0849c3e01fc6c75ead0e916ce0f	TRUE
EPI_ISL_450350	Protein non-structural 7b	c7f0179da4ca26456ee905081f485cc8	TRUE
EPI_ISL_450350	Protein 7a	f65213344e2e68de1cae4feb9c5e07b1	TRUE
EPI_ISL_450350	ORF3a protein	fec02fa50646f8687441b5df9603f0a3	TRUE
EPI_ISL_450351	Spike glycoprotein	15060367c74a24be49e99859f5d88544	TRUE
EPI_ISL_450351	Membrane protein	1cd6abff79ad3633e17582eb0e576539	TRUE
EPI_ISL_450351	ORF8 protein	3a77ad9207d29beacfbf6f18b0da9e26	TRUE
EPI_ISL_450351	Nucleoprotein	6a601a0ecb21be71ee8652e015e3d81c	TRUE
EPI_ISL_450351	ORF6 protein	90b50e0be9abd893bd32b163d6933f0c	TRUE
EPI_ISL_450351	Protein non-structural 7b	c7f0179da4ca26456ee905081f485cc8	TRUE
EPI_ISL_450351	Replicase polyprotein 1a	e781b58591b8dbdd15f84dcbdec82105	TRUE
EPI_ISL_450351	ORF3a protein	f5c8b89ceac3f14e456577557df1ef40	TRUE
EPI_ISL_450351	Protein 7a	f65213344e2e68de1cae4feb9c5e07b1	TRUE
EPI_ISL_450352	Replicase polyprotein 1a	134297c553d133726d318090d187476b	TRUE
EPI_ISL_450352	Membrane protein	145c38ccf5b57176d36d7fc4ab344e13	TRUE
EPI_ISL_450352	Spike glycoprotein	15060367c74a24be49e99859f5d88544	TRUE
EPI_ISL_450352	ORF8 protein	3a77ad9207d29beacfbf6f18b0da9e26	TRUE
EPI_ISL_450352	ORF6 protein	90b50e0be9abd893bd32b163d6933f0c	TRUE
EPI_ISL_450352	Nucleoprotein	b100d0849c3e01fc6c75ead0e916ce0f	TRUE
EPI_ISL_450352	Protein non-structural 7b	c7f0179da4ca26456ee905081f485cc8	TRUE
EPI_ISL_450352	ORF3a protein	f5c8b89ceac3f14e456577557df1ef40	TRUE
EPI_ISL_450352	Protein 7a	f65213344e2e68de1cae4feb9c5e07b1	TRUE
EPI_ISL_450393	Spike glycoprotein	15060367c74a24be49e99859f5d88544	TRUE
EPI_ISL_450393	Membrane protein	1cd6abff79ad3633e17582eb0e576539	TRUE
EPI_ISL_450393	ORF8 protein	3a77ad9207d29beacfbf6f18b0da9e26	TRUE
EPI_ISL_450393	ORF6 protein	90b50e0be9abd893bd32b163d6933f0c	TRUE
EPI_ISL_450393	Nucleoprotein	b100d0849c3e01fc6c75ead0e916ce0f	TRUE
EPI_ISL_450393	Replicase polyprotein 1a	b3c6166293f0dd2e4765c0776f4f4847	TRUE
EPI_ISL_450393	Protein non-structural 7b	c7f0179da4ca26456ee905081f485cc8	TRUE
EPI_ISL_450393	Protein 7a	f65213344e2e68de1cae4feb9c5e07b1	TRUE
EPI_ISL_450393	ORF3a protein	fec02fa50646f8687441b5df9603f0a3	TRUE
EPI_ISL_450394	Spike glycoprotein	15060367c74a24be49e99859f5d88544	TRUE
EPI_ISL_450394	Membrane protein	1cd6abff79ad3633e17582eb0e576539	TRUE
EPI_ISL_450394	ORF8 protein	3a77ad9207d29beacfbf6f18b0da9e26	TRUE
EPI_ISL_450394	ORF6 protein	90b50e0be9abd893bd32b163d6933f0c	TRUE
EPI_ISL_450394	Nucleoprotein	b100d0849c3e01fc6c75ead0e916ce0f	TRUE
EPI_ISL_450394	Protein non-structural 7b	c7f0179da4ca26456ee905081f485cc8	TRUE
EPI_ISL_450394	Replicase polyprotein 1a	cc77faa96480f88eab22e15c4731acb0	TRUE
EPI_ISL_450394	Protein 7a	f65213344e2e68de1cae4feb9c5e07b1	TRUE
EPI_ISL_450394	ORF3a protein	fec02fa50646f8687441b5df9603f0a3	TRUE
EPI_ISL_450396	Spike glycoprotein	15060367c74a24be49e99859f5d88544	TRUE
EPI_ISL_450396	Membrane protein	1cd6abff79ad3633e17582eb0e576539	TRUE
EPI_ISL_450396	ORF8 protein	3a77ad9207d29beacfbf6f18b0da9e26	TRUE
EPI_ISL_450396	ORF6 protein	90b50e0be9abd893bd32b163d6933f0c	TRUE
EPI_ISL_450396	Nucleoprotein	b100d0849c3e01fc6c75ead0e916ce0f	TRUE
EPI_ISL_450396	Protein non-structural 7b	c7f0179da4ca26456ee905081f485cc8	TRUE
EPI_ISL_450396	Replicase polyprotein 1a	cb1ebd1b1ac8e7e478cb63d2dada14bb	TRUE
EPI_ISL_450396	Protein 7a	f65213344e2e68de1cae4feb9c5e07b1	TRUE
EPI_ISL_450396	ORF3a protein	fec02fa50646f8687441b5df9603f0a3	TRUE
EPI_ISL_450397	Spike glycoprotein	15060367c74a24be49e99859f5d88544	TRUE
EPI_ISL_450397	Membrane protein	1cd6abff79ad3633e17582eb0e576539	TRUE
EPI_ISL_450397	ORF8 protein	3a77ad9207d29beacfbf6f18b0da9e26	TRUE
EPI_ISL_450397	Replicase polyprotein 1a	549e9058b16c9cafd304545fe5c71524	TRUE
EPI_ISL_450397	ORF6 protein	90b50e0be9abd893bd32b163d6933f0c	TRUE
EPI_ISL_450397	Nucleoprotein	b100d0849c3e01fc6c75ead0e916ce0f	TRUE
EPI_ISL_450397	Protein non-structural 7b	c7f0179da4ca26456ee905081f485cc8	TRUE
EPI_ISL_450397	Protein 7a	f65213344e2e68de1cae4feb9c5e07b1	TRUE
EPI_ISL_450397	ORF3a protein	fec02fa50646f8687441b5df9603f0a3	TRUE
EPI_ISL_450398	Spike glycoprotein	15060367c74a24be49e99859f5d88544	TRUE
EPI_ISL_450398	Membrane protein	1cd6abff79ad3633e17582eb0e576539	TRUE
EPI_ISL_450398	ORF8 protein	3a77ad9207d29beacfbf6f18b0da9e26	TRUE
EPI_ISL_450398	ORF6 protein	90b50e0be9abd893bd32b163d6933f0c	TRUE
EPI_ISL_450398	Nucleoprotein	b100d0849c3e01fc6c75ead0e916ce0f	TRUE
EPI_ISL_450398	Replicase polyprotein 1a	b523926012eb382e928824818a375f69	TRUE
EPI_ISL_450398	Protein non-structural 7b	c7f0179da4ca26456ee905081f485cc8	TRUE
EPI_ISL_450398	Protein 7a	f65213344e2e68de1cae4feb9c5e07b1	TRUE
EPI_ISL_450398	ORF3a protein	fec02fa50646f8687441b5df9603f0a3	TRUE
EPI_ISL_450399	Membrane protein	1cd6abff79ad3633e17582eb0e576539	TRUE
EPI_ISL_450399	ORF8 protein	3a77ad9207d29beacfbf6f18b0da9e26	TRUE
EPI_ISL_450399	Spike glycoprotein	4c35f09aac2f7be4f3cffd30c6aecac8	TRUE
EPI_ISL_450399	ORF3a protein	52c270bcdf9d725365318e7e5f7ebc18	TRUE
EPI_ISL_450399	ORF6 protein	90b50e0be9abd893bd32b163d6933f0c	TRUE
EPI_ISL_450399	Replicase polyprotein 1a	9de58a23db146f9aca743cffcb98b9b8	TRUE
EPI_ISL_450399	Nucleoprotein	b100d0849c3e01fc6c75ead0e916ce0f	TRUE
EPI_ISL_450399	Protein non-structural 7b	c7f0179da4ca26456ee905081f485cc8	TRUE
EPI_ISL_450399	Protein 7a	f65213344e2e68de1cae4feb9c5e07b1	TRUE
EPI_ISL_450400	Nucleoprotein	032a346d7f27617a8b729d1d32978b3d	TRUE
EPI_ISL_450400	Spike glycoprotein	15060367c74a24be49e99859f5d88544	TRUE
EPI_ISL_450400	Membrane protein	1cd6abff79ad3633e17582eb0e576539	TRUE
EPI_ISL_450400	ORF8 protein	3a77ad9207d29beacfbf6f18b0da9e26	TRUE
EPI_ISL_450400	ORF6 protein	90b50e0be9abd893bd32b163d6933f0c	TRUE
EPI_ISL_450400	Protein non-structural 7b	c7f0179da4ca26456ee905081f485cc8	TRUE
EPI_ISL_450400	Replicase polyprotein 1a	e781b58591b8dbdd15f84dcbdec82105	TRUE
EPI_ISL_450400	Protein 7a	f65213344e2e68de1cae4feb9c5e07b1	TRUE
EPI_ISL_450400	ORF3a protein	fec02fa50646f8687441b5df9603f0a3	TRUE
EPI_ISL_450401	Spike glycoprotein	15060367c74a24be49e99859f5d88544	TRUE
EPI_ISL_450401	Membrane protein	1cd6abff79ad3633e17582eb0e576539	TRUE
EPI_ISL_450401	ORF8 protein	3a77ad9207d29beacfbf6f18b0da9e26	TRUE
EPI_ISL_450401	ORF6 protein	90b50e0be9abd893bd32b163d6933f0c	TRUE
EPI_ISL_450401	Nucleoprotein	b100d0849c3e01fc6c75ead0e916ce0f	TRUE
EPI_ISL_450401	Protein non-structural 7b	c7f0179da4ca26456ee905081f485cc8	TRUE
EPI_ISL_450401	Replicase polyprotein 1a	de39ef9a0dd91185060d0ec10aa7ecd7	TRUE
EPI_ISL_450401	Protein 7a	f65213344e2e68de1cae4feb9c5e07b1	TRUE
EPI_ISL_450401	ORF3a protein	fec02fa50646f8687441b5df9603f0a3	TRUE
EPI_ISL_450402	Spike glycoprotein	15060367c74a24be49e99859f5d88544	TRUE
EPI_ISL_450402	Membrane protein	1cd6abff79ad3633e17582eb0e576539	TRUE
EPI_ISL_450402	ORF8 protein	3a77ad9207d29beacfbf6f18b0da9e26	TRUE
EPI_ISL_450402	ORF6 protein	90b50e0be9abd893bd32b163d6933f0c	TRUE
EPI_ISL_450402	Nucleoprotein	b100d0849c3e01fc6c75ead0e916ce0f	TRUE
EPI_ISL_450402	Protein non-structural 7b	c7f0179da4ca26456ee905081f485cc8	TRUE
EPI_ISL_450402	Replicase polyprotein 1a	cc77faa96480f88eab22e15c4731acb0	TRUE
EPI_ISL_450402	Protein 7a	f65213344e2e68de1cae4feb9c5e07b1	TRUE
EPI_ISL_450402	ORF3a protein	fec02fa50646f8687441b5df9603f0a3	TRUE
EPI_ISL_450403	Spike glycoprotein	15060367c74a24be49e99859f5d88544	TRUE
EPI_ISL_450403	Membrane protein	1cd6abff79ad3633e17582eb0e576539	TRUE
EPI_ISL_450403	ORF8 protein	3a77ad9207d29beacfbf6f18b0da9e26	TRUE
EPI_ISL_450403	Nucleoprotein	6a601a0ecb21be71ee8652e015e3d81c	TRUE
EPI_ISL_450403	ORF6 protein	90b50e0be9abd893bd32b163d6933f0c	TRUE
EPI_ISL_450403	Protein non-structural 7b	c7f0179da4ca26456ee905081f485cc8	TRUE
EPI_ISL_450403	Replicase polyprotein 1a	e781b58591b8dbdd15f84dcbdec82105	TRUE
EPI_ISL_450403	ORF3a protein	f5c8b89ceac3f14e456577557df1ef40	TRUE
EPI_ISL_450403	Protein 7a	f65213344e2e68de1cae4feb9c5e07b1	TRUE
EPI_ISL_450404	Spike glycoprotein	15060367c74a24be49e99859f5d88544	TRUE
EPI_ISL_450404	Membrane protein	1cd6abff79ad3633e17582eb0e576539	TRUE
EPI_ISL_450404	ORF8 protein	3a77ad9207d29beacfbf6f18b0da9e26	TRUE
EPI_ISL_450404	Nucleoprotein	6a601a0ecb21be71ee8652e015e3d81c	TRUE
EPI_ISL_450404	ORF6 protein	90b50e0be9abd893bd32b163d6933f0c	TRUE
EPI_ISL_450404	Protein non-structural 7b	c7f0179da4ca26456ee905081f485cc8	TRUE
EPI_ISL_450404	Replicase polyprotein 1a	e781b58591b8dbdd15f84dcbdec82105	TRUE
EPI_ISL_450404	ORF3a protein	f5c8b89ceac3f14e456577557df1ef40	TRUE
EPI_ISL_450404	Protein 7a	f65213344e2e68de1cae4feb9c5e07b1	TRUE
EPI_ISL_450405	Spike glycoprotein	14a2d71d73e330bd02e048a3dcf688eb	TRUE
EPI_ISL_450405	Membrane protein	1cd6abff79ad3633e17582eb0e576539	TRUE
EPI_ISL_450405	ORF3a protein	1e18a5c533c399f737235bfd7895484c	TRUE
EPI_ISL_450405	ORF8 protein	3a77ad9207d29beacfbf6f18b0da9e26	TRUE
EPI_ISL_450405	Replicase polyprotein 1a	9e7b5f63d69eb645b87ffe64339ffb9e	TRUE
EPI_ISL_450405	Nucleoprotein	b100d0849c3e01fc6c75ead0e916ce0f	TRUE
EPI_ISL_450405	Protein non-structural 7b	c7f0179da4ca26456ee905081f485cc8	TRUE
EPI_ISL_450405	Protein 7a	f65213344e2e68de1cae4feb9c5e07b1	TRUE
EPI_ISL_450408	Membrane protein	1cd6abff79ad3633e17582eb0e576539	TRUE
EPI_ISL_450408	ORF8 protein	3a77ad9207d29beacfbf6f18b0da9e26	TRUE
EPI_ISL_450408	Spike glycoprotein	4c35f09aac2f7be4f3cffd30c6aecac8	TRUE
EPI_ISL_450408	Replicase polyprotein 1a	64d28b4fc2ffa5400dcbef56a93e51ae	TRUE
EPI_ISL_450408	ORF6 protein	90b50e0be9abd893bd32b163d6933f0c	TRUE
EPI_ISL_450408	Nucleoprotein	b100d0849c3e01fc6c75ead0e916ce0f	TRUE
EPI_ISL_450408	Protein non-structural 7b	c7f0179da4ca26456ee905081f485cc8	TRUE
EPI_ISL_450408	ORF3a protein	f5c8b89ceac3f14e456577557df1ef40	TRUE
EPI_ISL_450408	Protein 7a	f65213344e2e68de1cae4feb9c5e07b1	TRUE
EPI_ISL_450409	Membrane protein	1cd6abff79ad3633e17582eb0e576539	TRUE
EPI_ISL_450409	ORF8 protein	3a77ad9207d29beacfbf6f18b0da9e26	TRUE
EPI_ISL_450409	Spike glycoprotein	4c35f09aac2f7be4f3cffd30c6aecac8	TRUE
EPI_ISL_450409	Nucleoprotein	b100d0849c3e01fc6c75ead0e916ce0f	TRUE
EPI_ISL_450409	Protein non-structural 7b	c7f0179da4ca26456ee905081f485cc8	TRUE
EPI_ISL_450409	Replicase polyprotein 1a	e781b58591b8dbdd15f84dcbdec82105	TRUE
EPI_ISL_450409	ORF3a protein	f5c8b89ceac3f14e456577557df1ef40	TRUE
EPI_ISL_450409	Protein 7a	f65213344e2e68de1cae4feb9c5e07b1	TRUE
EPI_ISL_450410	Membrane protein	1cd6abff79ad3633e17582eb0e576539	TRUE
EPI_ISL_450410	ORF8 protein	3a77ad9207d29beacfbf6f18b0da9e26	TRUE
EPI_ISL_450410	Spike glycoprotein	4c35f09aac2f7be4f3cffd30c6aecac8	TRUE
EPI_ISL_450410	Nucleoprotein	764d6cf3652c68e79f2f3288aefb93d8	TRUE
EPI_ISL_450410	ORF6 protein	90b50e0be9abd893bd32b163d6933f0c	TRUE
EPI_ISL_450410	Protein non-structural 7b	c7f0179da4ca26456ee905081f485cc8	TRUE
EPI_ISL_450410	Replicase polyprotein 1a	e781b58591b8dbdd15f84dcbdec82105	TRUE
EPI_ISL_450410	ORF3a protein	f5c8b89ceac3f14e456577557df1ef40	TRUE
EPI_ISL_450410	Protein 7a	f65213344e2e68de1cae4feb9c5e07b1	TRUE
EPI_ISL_450411	Membrane protein	1cd6abff79ad3633e17582eb0e576539	TRUE
EPI_ISL_450411	ORF8 protein	3a77ad9207d29beacfbf6f18b0da9e26	TRUE
EPI_ISL_450411	Spike glycoprotein	4c35f09aac2f7be4f3cffd30c6aecac8	TRUE
EPI_ISL_450411	Nucleoprotein	764d6cf3652c68e79f2f3288aefb93d8	TRUE
EPI_ISL_450411	ORF6 protein	90b50e0be9abd893bd32b163d6933f0c	TRUE
EPI_ISL_450411	Protein non-structural 7b	c7f0179da4ca26456ee905081f485cc8	TRUE
EPI_ISL_450411	Replicase polyprotein 1a	e781b58591b8dbdd15f84dcbdec82105	TRUE
EPI_ISL_450411	ORF3a protein	f5c8b89ceac3f14e456577557df1ef40	TRUE
EPI_ISL_450411	Protein 7a	f65213344e2e68de1cae4feb9c5e07b1	TRUE
EPI_ISL_450412	ORF8 protein	14d0b1a958f970cb18618c9aa65493fa	TRUE
EPI_ISL_450412	Membrane protein	1cd6abff79ad3633e17582eb0e576539	TRUE
EPI_ISL_450412	Spike glycoprotein	4c35f09aac2f7be4f3cffd30c6aecac8	TRUE
EPI_ISL_450412	ORF6 protein	90b50e0be9abd893bd32b163d6933f0c	TRUE
EPI_ISL_450412	Replicase polyprotein 1a	af4a3a8a1480a407fce5e79dca22aee3	TRUE
EPI_ISL_450412	Nucleoprotein	b100d0849c3e01fc6c75ead0e916ce0f	TRUE
EPI_ISL_450412	Protein non-structural 7b	c7f0179da4ca26456ee905081f485cc8	TRUE
EPI_ISL_450412	ORF3a protein	f5c8b89ceac3f14e456577557df1ef40	TRUE
EPI_ISL_450412	Protein 7a	f65213344e2e68de1cae4feb9c5e07b1	TRUE
EPI_ISL_450413	Spike glycoprotein	15060367c74a24be49e99859f5d88544	TRUE
EPI_ISL_450413	Membrane protein	1cd6abff79ad3633e17582eb0e576539	TRUE
EPI_ISL_450413	ORF8 protein	3a77ad9207d29beacfbf6f18b0da9e26	TRUE
EPI_ISL_450413	Nucleoprotein	6a601a0ecb21be71ee8652e015e3d81c	TRUE
EPI_ISL_450413	ORF6 protein	90b50e0be9abd893bd32b163d6933f0c	TRUE
EPI_ISL_450413	Protein non-structural 7b	c7f0179da4ca26456ee905081f485cc8	TRUE
EPI_ISL_450413	Replicase polyprotein 1a	e781b58591b8dbdd15f84dcbdec82105	TRUE
EPI_ISL_450413	ORF3a protein	f5c8b89ceac3f14e456577557df1ef40	TRUE
EPI_ISL_450413	Protein 7a	f65213344e2e68de1cae4feb9c5e07b1	TRUE
EPI_ISL_450442	ORF8 protein	14d0b1a958f970cb18618c9aa65493fa	TRUE
EPI_ISL_450442	Membrane protein	1cd6abff79ad3633e17582eb0e576539	TRUE
EPI_ISL_450442	Spike glycoprotein	4c35f09aac2f7be4f3cffd30c6aecac8	TRUE
EPI_ISL_450442	Nucleoprotein	b100d0849c3e01fc6c75ead0e916ce0f	TRUE
EPI_ISL_450442	Protein non-structural 7b	c7f0179da4ca26456ee905081f485cc8	TRUE
EPI_ISL_450442	ORF3a protein	f5c8b89ceac3f14e456577557df1ef40	TRUE
EPI_ISL_450442	Protein 7a	f65213344e2e68de1cae4feb9c5e07b1	TRUE
EPI_ISL_450442	Replicase polyprotein 1a	f99e06521a7f0a360feb5539a8d17ad7	TRUE
EPI_ISL_450444	Membrane protein	1cd6abff79ad3633e17582eb0e576539	TRUE
EPI_ISL_450444	ORF8 protein	3a77ad9207d29beacfbf6f18b0da9e26	TRUE
EPI_ISL_450444	Spike glycoprotein	4c35f09aac2f7be4f3cffd30c6aecac8	TRUE
EPI_ISL_450444	ORF6 protein	90b50e0be9abd893bd32b163d6933f0c	TRUE
EPI_ISL_450444	Nucleoprotein	b100d0849c3e01fc6c75ead0e916ce0f	TRUE
EPI_ISL_450444	Protein non-structural 7b	c7f0179da4ca26456ee905081f485cc8	TRUE
EPI_ISL_450444	Replicase polyprotein 1a	e781b58591b8dbdd15f84dcbdec82105	TRUE
EPI_ISL_450444	ORF3a protein	f5c8b89ceac3f14e456577557df1ef40	TRUE
EPI_ISL_450444	Protein 7a	f65213344e2e68de1cae4feb9c5e07b1	TRUE
EPI_ISL_450445	Spike glycoprotein	15060367c74a24be49e99859f5d88544	TRUE
EPI_ISL_450445	Membrane protein	1cd6abff79ad3633e17582eb0e576539	TRUE
EPI_ISL_450445	ORF8 protein	3a77ad9207d29beacfbf6f18b0da9e26	TRUE
EPI_ISL_450445	ORF6 protein	90b50e0be9abd893bd32b163d6933f0c	TRUE
EPI_ISL_450445	Nucleoprotein	b100d0849c3e01fc6c75ead0e916ce0f	TRUE
EPI_ISL_450445	Protein non-structural 7b	c7f0179da4ca26456ee905081f485cc8	TRUE
EPI_ISL_450445	Replicase polyprotein 1a	e781b58591b8dbdd15f84dcbdec82105	TRUE
EPI_ISL_450445	Protein 7a	f65213344e2e68de1cae4feb9c5e07b1	TRUE
EPI_ISL_450445	ORF3a protein	fec02fa50646f8687441b5df9603f0a3	TRUE
EPI_ISL_450446	Spike glycoprotein	15060367c74a24be49e99859f5d88544	TRUE
EPI_ISL_450446	Membrane protein	1cd6abff79ad3633e17582eb0e576539	TRUE
EPI_ISL_450446	ORF8 protein	3a77ad9207d29beacfbf6f18b0da9e26	TRUE
EPI_ISL_450446	ORF6 protein	90b50e0be9abd893bd32b163d6933f0c	TRUE
EPI_ISL_450446	Nucleoprotein	b100d0849c3e01fc6c75ead0e916ce0f	TRUE
EPI_ISL_450446	Protein non-structural 7b	c7f0179da4ca26456ee905081f485cc8	TRUE
EPI_ISL_450446	Replicase polyprotein 1a	cc77faa96480f88eab22e15c4731acb0	TRUE
EPI_ISL_450446	Protein 7a	f65213344e2e68de1cae4feb9c5e07b1	TRUE
EPI_ISL_450446	ORF3a protein	fec02fa50646f8687441b5df9603f0a3	TRUE
EPI_ISL_450447	Spike glycoprotein	15060367c74a24be49e99859f5d88544	TRUE
EPI_ISL_450447	Membrane protein	1cd6abff79ad3633e17582eb0e576539	TRUE
EPI_ISL_450447	ORF8 protein	3a77ad9207d29beacfbf6f18b0da9e26	TRUE
EPI_ISL_450447	Replicase polyprotein 1a	50441ff4c342b9a43e71f5dd60e12976	TRUE
EPI_ISL_450447	ORF6 protein	90b50e0be9abd893bd32b163d6933f0c	TRUE
EPI_ISL_450447	Nucleoprotein	b100d0849c3e01fc6c75ead0e916ce0f	TRUE
EPI_ISL_450447	Protein non-structural 7b	c7f0179da4ca26456ee905081f485cc8	TRUE
EPI_ISL_450447	Protein 7a	f65213344e2e68de1cae4feb9c5e07b1	TRUE
EPI_ISL_450447	ORF3a protein	fec02fa50646f8687441b5df9603f0a3	TRUE
EPI_ISL_450448	Membrane protein	1cd6abff79ad3633e17582eb0e576539	TRUE
EPI_ISL_450448	ORF3a protein	1e18a5c533c399f737235bfd7895484c	TRUE
EPI_ISL_450448	ORF8 protein	3a77ad9207d29beacfbf6f18b0da9e26	TRUE
EPI_ISL_450448	Spike glycoprotein	4c35f09aac2f7be4f3cffd30c6aecac8	TRUE
EPI_ISL_450448	Replicase polyprotein 1a	63258927caeff574a29bc675b9dd2526	TRUE
EPI_ISL_450448	ORF6 protein	90b50e0be9abd893bd32b163d6933f0c	TRUE
EPI_ISL_450448	Nucleoprotein	b100d0849c3e01fc6c75ead0e916ce0f	TRUE
EPI_ISL_450448	Protein non-structural 7b	c7f0179da4ca26456ee905081f485cc8	TRUE
EPI_ISL_450448	Protein 7a	f65213344e2e68de1cae4feb9c5e07b1	TRUE
EPI_ISL_450449	Spike glycoprotein	15060367c74a24be49e99859f5d88544	TRUE
EPI_ISL_450449	Membrane protein	1cd6abff79ad3633e17582eb0e576539	TRUE
EPI_ISL_450449	ORF8 protein	3a77ad9207d29beacfbf6f18b0da9e26	TRUE
EPI_ISL_450449	ORF6 protein	90b50e0be9abd893bd32b163d6933f0c	TRUE
EPI_ISL_450449	Nucleoprotein	b100d0849c3e01fc6c75ead0e916ce0f	TRUE
EPI_ISL_450449	Protein non-structural 7b	c7f0179da4ca26456ee905081f485cc8	TRUE
EPI_ISL_450449	Replicase polyprotein 1a	e781b58591b8dbdd15f84dcbdec82105	TRUE
EPI_ISL_450449	ORF3a protein	f5c8b89ceac3f14e456577557df1ef40	TRUE
EPI_ISL_450449	Protein 7a	f65213344e2e68de1cae4feb9c5e07b1	TRUE
EPI_ISL_450450	Spike glycoprotein	15060367c74a24be49e99859f5d88544	TRUE
EPI_ISL_450450	Membrane protein	1cd6abff79ad3633e17582eb0e576539	TRUE
EPI_ISL_450450	ORF8 protein	3a77ad9207d29beacfbf6f18b0da9e26	TRUE
EPI_ISL_450450	ORF6 protein	90b50e0be9abd893bd32b163d6933f0c	TRUE
EPI_ISL_450450	Nucleoprotein	b100d0849c3e01fc6c75ead0e916ce0f	TRUE
EPI_ISL_450450	Protein non-structural 7b	c7f0179da4ca26456ee905081f485cc8	TRUE
EPI_ISL_450450	Replicase polyprotein 1a	cc77faa96480f88eab22e15c4731acb0	TRUE
EPI_ISL_450450	Protein 7a	f65213344e2e68de1cae4feb9c5e07b1	TRUE
EPI_ISL_450450	ORF3a protein	fec02fa50646f8687441b5df9603f0a3	TRUE
EPI_ISL_450451	Spike glycoprotein	15060367c74a24be49e99859f5d88544	TRUE
EPI_ISL_450451	Replicase polyprotein 1a	1baaf4006da2d0a05f16c31e76fc163f	TRUE
EPI_ISL_450451	Membrane protein	1cd6abff79ad3633e17582eb0e576539	TRUE
EPI_ISL_450451	ORF8 protein	689adf6871666f963e3c68633f4c4507	TRUE
EPI_ISL_450451	Nucleoprotein	6a601a0ecb21be71ee8652e015e3d81c	TRUE
EPI_ISL_450451	ORF6 protein	90b50e0be9abd893bd32b163d6933f0c	TRUE
EPI_ISL_450451	Protein non-structural 7b	c7f0179da4ca26456ee905081f485cc8	TRUE
EPI_ISL_450451	ORF3a protein	f5c8b89ceac3f14e456577557df1ef40	TRUE
EPI_ISL_450451	Protein 7a	f65213344e2e68de1cae4feb9c5e07b1	TRUE
EPI_ISL_450452	Replicase polyprotein 1a	07bab564cc7c528aa6954ed466baf7fa	TRUE
EPI_ISL_450452	Spike glycoprotein	15060367c74a24be49e99859f5d88544	TRUE
EPI_ISL_450452	Membrane protein	1cd6abff79ad3633e17582eb0e576539	TRUE
EPI_ISL_450452	ORF8 protein	3a77ad9207d29beacfbf6f18b0da9e26	TRUE
EPI_ISL_450452	ORF6 protein	90b50e0be9abd893bd32b163d6933f0c	TRUE
EPI_ISL_450452	Protein non-structural 7b	c7f0179da4ca26456ee905081f485cc8	TRUE
EPI_ISL_450452	Nucleoprotein	e8e847ceb55bf80ad2e918a49bc5f78c	TRUE
EPI_ISL_450452	Protein 7a	f65213344e2e68de1cae4feb9c5e07b1	TRUE
EPI_ISL_450452	ORF3a protein	fec02fa50646f8687441b5df9603f0a3	TRUE
EPI_ISL_450453	Spike glycoprotein	15060367c74a24be49e99859f5d88544	TRUE
EPI_ISL_450453	Membrane protein	1cd6abff79ad3633e17582eb0e576539	TRUE
EPI_ISL_450453	ORF8 protein	3a77ad9207d29beacfbf6f18b0da9e26	TRUE
EPI_ISL_450453	ORF6 protein	90b50e0be9abd893bd32b163d6933f0c	TRUE
EPI_ISL_450453	Nucleoprotein	b100d0849c3e01fc6c75ead0e916ce0f	TRUE
EPI_ISL_450453	Protein non-structural 7b	c7f0179da4ca26456ee905081f485cc8	TRUE
EPI_ISL_450453	Replicase polyprotein 1a	cc77faa96480f88eab22e15c4731acb0	TRUE
EPI_ISL_450453	Protein 7a	f65213344e2e68de1cae4feb9c5e07b1	TRUE
EPI_ISL_450453	ORF3a protein	fec02fa50646f8687441b5df9603f0a3	TRUE
EPI_ISL_450454	Spike glycoprotein	15060367c74a24be49e99859f5d88544	TRUE
EPI_ISL_450454	ORF8 protein	3a77ad9207d29beacfbf6f18b0da9e26	TRUE
EPI_ISL_450454	Nucleoprotein	6a601a0ecb21be71ee8652e015e3d81c	TRUE
EPI_ISL_450454	ORF6 protein	90b50e0be9abd893bd32b163d6933f0c	TRUE
EPI_ISL_450454	Membrane protein	aeb41d1a3b538ddd592a12783002f3a1	TRUE
EPI_ISL_450454	Protein non-structural 7b	c7f0179da4ca26456ee905081f485cc8	TRUE
EPI_ISL_450454	Replicase polyprotein 1a	e781b58591b8dbdd15f84dcbdec82105	TRUE
EPI_ISL_450454	ORF3a protein	f5c8b89ceac3f14e456577557df1ef40	TRUE
EPI_ISL_450454	Protein 7a	f65213344e2e68de1cae4feb9c5e07b1	TRUE
EPI_ISL_450455	Spike glycoprotein	15060367c74a24be49e99859f5d88544	TRUE
EPI_ISL_450455	Membrane protein	1cd6abff79ad3633e17582eb0e576539	TRUE
EPI_ISL_450455	ORF8 protein	3a77ad9207d29beacfbf6f18b0da9e26	TRUE
EPI_ISL_450455	Replicase polyprotein 1a	6cbbd373597f27067f26b801e6bcb902	TRUE
EPI_ISL_450455	ORF6 protein	90b50e0be9abd893bd32b163d6933f0c	TRUE
EPI_ISL_450455	Nucleoprotein	b100d0849c3e01fc6c75ead0e916ce0f	TRUE
EPI_ISL_450455	Protein non-structural 7b	c7f0179da4ca26456ee905081f485cc8	TRUE
EPI_ISL_450455	ORF3a protein	f5c8b89ceac3f14e456577557df1ef40	TRUE
EPI_ISL_450455	Protein 7a	f65213344e2e68de1cae4feb9c5e07b1	TRUE
EPI_ISL_450456	Membrane protein	1cd6abff79ad3633e17582eb0e576539	TRUE
EPI_ISL_450456	ORF8 protein	3a77ad9207d29beacfbf6f18b0da9e26	TRUE
EPI_ISL_450456	Spike glycoprotein	4c35f09aac2f7be4f3cffd30c6aecac8	TRUE
EPI_ISL_450456	ORF6 protein	90b50e0be9abd893bd32b163d6933f0c	TRUE
EPI_ISL_450456	Nucleoprotein	b100d0849c3e01fc6c75ead0e916ce0f	TRUE
EPI_ISL_450456	Replicase polyprotein 1a	c156d40ad0152ab9a792150d72a6175c	TRUE
EPI_ISL_450456	Protein non-structural 7b	c7f0179da4ca26456ee905081f485cc8	TRUE
EPI_ISL_450456	ORF3a protein	f5c8b89ceac3f14e456577557df1ef40	TRUE
EPI_ISL_450456	Protein 7a	f65213344e2e68de1cae4feb9c5e07b1	TRUE
EPI_ISL_450457	ORF8 protein	14d0b1a958f970cb18618c9aa65493fa	TRUE
EPI_ISL_450457	Membrane protein	1cd6abff79ad3633e17582eb0e576539	TRUE
EPI_ISL_450457	Spike glycoprotein	4c35f09aac2f7be4f3cffd30c6aecac8	TRUE
EPI_ISL_450457	ORF6 protein	90b50e0be9abd893bd32b163d6933f0c	TRUE
EPI_ISL_450457	Nucleoprotein	b100d0849c3e01fc6c75ead0e916ce0f	TRUE
EPI_ISL_450457	Protein non-structural 7b	c7f0179da4ca26456ee905081f485cc8	TRUE
EPI_ISL_450457	Replicase polyprotein 1a	e781b58591b8dbdd15f84dcbdec82105	TRUE
EPI_ISL_450457	ORF3a protein	f5c8b89ceac3f14e456577557df1ef40	TRUE
EPI_ISL_450457	Protein 7a	f65213344e2e68de1cae4feb9c5e07b1	TRUE
EPI_ISL_450458	Membrane protein	1cd6abff79ad3633e17582eb0e576539	TRUE
EPI_ISL_450458	ORF8 protein	3a77ad9207d29beacfbf6f18b0da9e26	TRUE
EPI_ISL_450458	Spike glycoprotein	4c35f09aac2f7be4f3cffd30c6aecac8	TRUE
EPI_ISL_450458	ORF6 protein	90b50e0be9abd893bd32b163d6933f0c	TRUE
EPI_ISL_450458	Nucleoprotein	b100d0849c3e01fc6c75ead0e916ce0f	TRUE
EPI_ISL_450458	Protein non-structural 7b	c7f0179da4ca26456ee905081f485cc8	TRUE
EPI_ISL_450458	Replicase polyprotein 1a	e781b58591b8dbdd15f84dcbdec82105	TRUE
EPI_ISL_450458	ORF3a protein	f5c8b89ceac3f14e456577557df1ef40	TRUE
EPI_ISL_450458	Protein 7a	f65213344e2e68de1cae4feb9c5e07b1	TRUE
EPI_ISL_450459	Membrane protein	1cd6abff79ad3633e17582eb0e576539	TRUE
EPI_ISL_450459	ORF8 protein	3a77ad9207d29beacfbf6f18b0da9e26	TRUE
EPI_ISL_450459	Spike glycoprotein	63fc8f268a6ecfba0f7d24feb86d9a17	TRUE
EPI_ISL_450459	Nucleoprotein	6a601a0ecb21be71ee8652e015e3d81c	TRUE
EPI_ISL_450459	ORF6 protein	90b50e0be9abd893bd32b163d6933f0c	TRUE
EPI_ISL_450459	Protein non-structural 7b	c7f0179da4ca26456ee905081f485cc8	TRUE
EPI_ISL_450459	Replicase polyprotein 1a	e781b58591b8dbdd15f84dcbdec82105	TRUE
EPI_ISL_450459	ORF3a protein	f5c8b89ceac3f14e456577557df1ef40	TRUE
EPI_ISL_450459	Protein 7a	f65213344e2e68de1cae4feb9c5e07b1	TRUE
EPI_ISL_450460	Membrane protein	1cd6abff79ad3633e17582eb0e576539	TRUE
EPI_ISL_450460	ORF3a protein	1e18a5c533c399f737235bfd7895484c	TRUE
EPI_ISL_450460	ORF8 protein	3a77ad9207d29beacfbf6f18b0da9e26	TRUE
EPI_ISL_450460	Spike glycoprotein	8b4284902caec9b4a1e0146491984fdf	TRUE
EPI_ISL_450460	ORF6 protein	90b50e0be9abd893bd32b163d6933f0c	TRUE
EPI_ISL_450460	Replicase polyprotein 1a	9c1be6ff45881ad894894ab878a7bc08	TRUE
EPI_ISL_450460	Nucleoprotein	b100d0849c3e01fc6c75ead0e916ce0f	TRUE
EPI_ISL_450460	Protein non-structural 7b	c7f0179da4ca26456ee905081f485cc8	TRUE
EPI_ISL_450460	Protein 7a	f65213344e2e68de1cae4feb9c5e07b1	TRUE
EPI_ISL_450461	Replicase polyprotein 1a	1ba61854f80b090ba4d92c306f25eada	TRUE
EPI_ISL_450461	Membrane protein	1cd6abff79ad3633e17582eb0e576539	TRUE
EPI_ISL_450461	ORF8 protein	3a77ad9207d29beacfbf6f18b0da9e26	TRUE
EPI_ISL_450461	ORF6 protein	90b50e0be9abd893bd32b163d6933f0c	TRUE
EPI_ISL_450461	Spike glycoprotein	b01635066a1496234c5200d828f47d1b	TRUE
EPI_ISL_450461	Nucleoprotein	b100d0849c3e01fc6c75ead0e916ce0f	TRUE
EPI_ISL_450461	Protein non-structural 7b	c7f0179da4ca26456ee905081f485cc8	TRUE
EPI_ISL_450461	Protein 7a	f65213344e2e68de1cae4feb9c5e07b1	TRUE
EPI_ISL_450462	Spike glycoprotein	15060367c74a24be49e99859f5d88544	TRUE
EPI_ISL_450462	Membrane protein	1cd6abff79ad3633e17582eb0e576539	TRUE
EPI_ISL_450462	Replicase polyprotein 1a	23030119bbf6f3947ecdac507cf5406c	TRUE
EPI_ISL_450462	ORF8 protein	3a77ad9207d29beacfbf6f18b0da9e26	TRUE
EPI_ISL_450462	ORF6 protein	90b50e0be9abd893bd32b163d6933f0c	TRUE
EPI_ISL_450462	Nucleoprotein	b100d0849c3e01fc6c75ead0e916ce0f	TRUE
EPI_ISL_450462	Protein non-structural 7b	c7f0179da4ca26456ee905081f485cc8	TRUE
EPI_ISL_450462	Protein 7a	f65213344e2e68de1cae4feb9c5e07b1	TRUE
EPI_ISL_450462	ORF3a protein	fec02fa50646f8687441b5df9603f0a3	TRUE
EPI_ISL_450463	Spike glycoprotein	15060367c74a24be49e99859f5d88544	TRUE
EPI_ISL_450463	Membrane protein	1cd6abff79ad3633e17582eb0e576539	TRUE
EPI_ISL_450463	Replicase polyprotein 1a	23030119bbf6f3947ecdac507cf5406c	TRUE
EPI_ISL_450463	ORF8 protein	3a77ad9207d29beacfbf6f18b0da9e26	TRUE
EPI_ISL_450463	ORF6 protein	90b50e0be9abd893bd32b163d6933f0c	TRUE
EPI_ISL_450463	Nucleoprotein	b100d0849c3e01fc6c75ead0e916ce0f	TRUE
EPI_ISL_450463	Protein non-structural 7b	c7f0179da4ca26456ee905081f485cc8	TRUE
EPI_ISL_450463	Protein 7a	f65213344e2e68de1cae4feb9c5e07b1	TRUE
EPI_ISL_450463	ORF3a protein	fec02fa50646f8687441b5df9603f0a3	TRUE
EPI_ISL_450464	Membrane protein	1cd6abff79ad3633e17582eb0e576539	TRUE
EPI_ISL_450464	ORF8 protein	3a77ad9207d29beacfbf6f18b0da9e26	TRUE
EPI_ISL_450464	Spike glycoprotein	4c35f09aac2f7be4f3cffd30c6aecac8	TRUE
EPI_ISL_450464	Nucleoprotein	78c75d56f9efeb3f0bb10a5a3d2d20f1	TRUE
EPI_ISL_450464	ORF6 protein	90b50e0be9abd893bd32b163d6933f0c	TRUE
EPI_ISL_450464	Protein non-structural 7b	c7f0179da4ca26456ee905081f485cc8	TRUE
EPI_ISL_450464	Replicase polyprotein 1a	f3c2bedd6104c4e804e92c76a5b29052	TRUE
EPI_ISL_450464	ORF3a protein	f5c8b89ceac3f14e456577557df1ef40	TRUE
EPI_ISL_450464	Protein 7a	f65213344e2e68de1cae4feb9c5e07b1	TRUE
EPI_ISL_450465	Spike glycoprotein	15060367c74a24be49e99859f5d88544	TRUE
EPI_ISL_450465	Membrane protein	1cd6abff79ad3633e17582eb0e576539	TRUE
EPI_ISL_450465	ORF8 protein	3a77ad9207d29beacfbf6f18b0da9e26	TRUE
EPI_ISL_450465	ORF6 protein	90b50e0be9abd893bd32b163d6933f0c	TRUE
EPI_ISL_450465	Nucleoprotein	b100d0849c3e01fc6c75ead0e916ce0f	TRUE
EPI_ISL_450465	Protein non-structural 7b	c7f0179da4ca26456ee905081f485cc8	TRUE
EPI_ISL_450465	Replicase polyprotein 1a	cc77faa96480f88eab22e15c4731acb0	TRUE
EPI_ISL_450465	Protein 7a	f65213344e2e68de1cae4feb9c5e07b1	TRUE
EPI_ISL_450465	ORF3a protein	fec02fa50646f8687441b5df9603f0a3	TRUE
EPI_ISL_450466	Membrane protein	1cd6abff79ad3633e17582eb0e576539	TRUE
EPI_ISL_450466	ORF8 protein	3a77ad9207d29beacfbf6f18b0da9e26	TRUE
EPI_ISL_450466	Spike glycoprotein	63fc8f268a6ecfba0f7d24feb86d9a17	TRUE
EPI_ISL_450466	Nucleoprotein	6a601a0ecb21be71ee8652e015e3d81c	TRUE
EPI_ISL_450466	ORF6 protein	90b50e0be9abd893bd32b163d6933f0c	TRUE
EPI_ISL_450466	Protein non-structural 7b	c7f0179da4ca26456ee905081f485cc8	TRUE
EPI_ISL_450466	Replicase polyprotein 1a	e781b58591b8dbdd15f84dcbdec82105	TRUE
EPI_ISL_450466	ORF3a protein	f5c8b89ceac3f14e456577557df1ef40	TRUE
EPI_ISL_450466	Protein 7a	f65213344e2e68de1cae4feb9c5e07b1	TRUE
EPI_ISL_450467	Spike glycoprotein	15060367c74a24be49e99859f5d88544	TRUE
EPI_ISL_450467	Membrane protein	1cd6abff79ad3633e17582eb0e576539	TRUE
EPI_ISL_450467	ORF8 protein	3a77ad9207d29beacfbf6f18b0da9e26	TRUE
EPI_ISL_450467	ORF6 protein	90b50e0be9abd893bd32b163d6933f0c	TRUE
EPI_ISL_450467	Nucleoprotein	b100d0849c3e01fc6c75ead0e916ce0f	TRUE
EPI_ISL_450467	Protein non-structural 7b	c7f0179da4ca26456ee905081f485cc8	TRUE
EPI_ISL_450467	Replicase polyprotein 1a	cc77faa96480f88eab22e15c4731acb0	TRUE
EPI_ISL_450467	Protein 7a	f65213344e2e68de1cae4feb9c5e07b1	TRUE
EPI_ISL_450467	ORF3a protein	fec02fa50646f8687441b5df9603f0a3	TRUE
EPI_ISL_450468	Membrane protein	1cd6abff79ad3633e17582eb0e576539	TRUE
EPI_ISL_450468	ORF8 protein	3a77ad9207d29beacfbf6f18b0da9e26	TRUE
EPI_ISL_450468	Spike glycoprotein	4c35f09aac2f7be4f3cffd30c6aecac8	TRUE
EPI_ISL_450468	ORF6 protein	90b50e0be9abd893bd32b163d6933f0c	TRUE
EPI_ISL_450468	Nucleoprotein	b100d0849c3e01fc6c75ead0e916ce0f	TRUE
EPI_ISL_450468	Protein non-structural 7b	c7f0179da4ca26456ee905081f485cc8	TRUE
EPI_ISL_450468	Replicase polyprotein 1a	e781b58591b8dbdd15f84dcbdec82105	TRUE
EPI_ISL_450468	ORF3a protein	f5c8b89ceac3f14e456577557df1ef40	TRUE
EPI_ISL_450468	Protein 7a	f65213344e2e68de1cae4feb9c5e07b1	TRUE
EPI_ISL_450469	Spike glycoprotein	15060367c74a24be49e99859f5d88544	TRUE
EPI_ISL_450469	Membrane protein	1cd6abff79ad3633e17582eb0e576539	TRUE
EPI_ISL_450469	ORF8 protein	3a77ad9207d29beacfbf6f18b0da9e26	TRUE
EPI_ISL_450469	ORF6 protein	90b50e0be9abd893bd32b163d6933f0c	TRUE
EPI_ISL_450469	Nucleoprotein	b100d0849c3e01fc6c75ead0e916ce0f	TRUE
EPI_ISL_450469	Protein non-structural 7b	c7f0179da4ca26456ee905081f485cc8	TRUE
EPI_ISL_450469	Replicase polyprotein 1a	cc77faa96480f88eab22e15c4731acb0	TRUE
EPI_ISL_450469	Protein 7a	f65213344e2e68de1cae4feb9c5e07b1	TRUE
EPI_ISL_450469	ORF3a protein	fec02fa50646f8687441b5df9603f0a3	TRUE
EPI_ISL_450470	Spike glycoprotein	15060367c74a24be49e99859f5d88544	TRUE
EPI_ISL_450470	Membrane protein	1cd6abff79ad3633e17582eb0e576539	TRUE
EPI_ISL_450470	ORF8 protein	3a77ad9207d29beacfbf6f18b0da9e26	TRUE
EPI_ISL_450470	Nucleoprotein	6a601a0ecb21be71ee8652e015e3d81c	TRUE
EPI_ISL_450470	ORF6 protein	90b50e0be9abd893bd32b163d6933f0c	TRUE
EPI_ISL_450470	Protein non-structural 7b	c7f0179da4ca26456ee905081f485cc8	TRUE
EPI_ISL_450470	ORF3a protein	f5c8b89ceac3f14e456577557df1ef40	TRUE
EPI_ISL_450470	Protein 7a	f65213344e2e68de1cae4feb9c5e07b1	TRUE
EPI_ISL_450470	Replicase polyprotein 1a	fd6f80993713f1d9866398c85685e2f4	TRUE
EPI_ISL_450471	Membrane protein	1cd6abff79ad3633e17582eb0e576539	TRUE
EPI_ISL_450471	ORF8 protein	3a77ad9207d29beacfbf6f18b0da9e26	TRUE
EPI_ISL_450471	Spike glycoprotein	4c35f09aac2f7be4f3cffd30c6aecac8	TRUE
EPI_ISL_450471	ORF6 protein	90b50e0be9abd893bd32b163d6933f0c	TRUE
EPI_ISL_450471	Nucleoprotein	b100d0849c3e01fc6c75ead0e916ce0f	TRUE
EPI_ISL_450471	Protein non-structural 7b	c7f0179da4ca26456ee905081f485cc8	TRUE
EPI_ISL_450471	Replicase polyprotein 1a	e781b58591b8dbdd15f84dcbdec82105	TRUE
EPI_ISL_450471	ORF3a protein	f5c8b89ceac3f14e456577557df1ef40	TRUE
EPI_ISL_450471	Protein 7a	f65213344e2e68de1cae4feb9c5e07b1	TRUE
EPI_ISL_450472	Membrane protein	1cd6abff79ad3633e17582eb0e576539	TRUE
EPI_ISL_450472	Replicase polyprotein 1a	37e0a76b787fe1e06cfa2a19ca056d0b	TRUE
EPI_ISL_450472	ORF8 protein	3a77ad9207d29beacfbf6f18b0da9e26	TRUE
EPI_ISL_450472	Spike glycoprotein	4c35f09aac2f7be4f3cffd30c6aecac8	TRUE
EPI_ISL_450472	ORF6 protein	90b50e0be9abd893bd32b163d6933f0c	TRUE
EPI_ISL_450472	Nucleoprotein	b100d0849c3e01fc6c75ead0e916ce0f	TRUE
EPI_ISL_450472	Protein non-structural 7b	c7f0179da4ca26456ee905081f485cc8	TRUE
EPI_ISL_450472	ORF3a protein	f5c8b89ceac3f14e456577557df1ef40	TRUE
EPI_ISL_450472	Protein 7a	f65213344e2e68de1cae4feb9c5e07b1	TRUE
EPI_ISL_450473	ORF8 protein	14d0b1a958f970cb18618c9aa65493fa	TRUE
EPI_ISL_450473	Membrane protein	1cd6abff79ad3633e17582eb0e576539	TRUE
EPI_ISL_450473	Spike glycoprotein	4c35f09aac2f7be4f3cffd30c6aecac8	TRUE
EPI_ISL_450473	ORF6 protein	90b50e0be9abd893bd32b163d6933f0c	TRUE
EPI_ISL_450473	Nucleoprotein	b100d0849c3e01fc6c75ead0e916ce0f	TRUE
EPI_ISL_450473	Protein non-structural 7b	c7f0179da4ca26456ee905081f485cc8	TRUE
EPI_ISL_450473	Replicase polyprotein 1a	e781b58591b8dbdd15f84dcbdec82105	TRUE
EPI_ISL_450473	ORF3a protein	f5c8b89ceac3f14e456577557df1ef40	TRUE
EPI_ISL_450473	Protein 7a	f65213344e2e68de1cae4feb9c5e07b1	TRUE
EPI_ISL_450474	Spike glycoprotein	15060367c74a24be49e99859f5d88544	TRUE
EPI_ISL_450474	Membrane protein	1cd6abff79ad3633e17582eb0e576539	TRUE
EPI_ISL_450474	ORF8 protein	3a77ad9207d29beacfbf6f18b0da9e26	TRUE
EPI_ISL_450474	ORF6 protein	90b50e0be9abd893bd32b163d6933f0c	TRUE
EPI_ISL_450474	Nucleoprotein	b100d0849c3e01fc6c75ead0e916ce0f	TRUE
EPI_ISL_450474	Protein non-structural 7b	c7f0179da4ca26456ee905081f485cc8	TRUE
EPI_ISL_450474	Replicase polyprotein 1a	cc77faa96480f88eab22e15c4731acb0	TRUE
EPI_ISL_450474	Protein 7a	f65213344e2e68de1cae4feb9c5e07b1	TRUE
EPI_ISL_450474	ORF3a protein	fec02fa50646f8687441b5df9603f0a3	TRUE
EPI_ISL_450475	Membrane protein	1cd6abff79ad3633e17582eb0e576539	TRUE
EPI_ISL_450475	ORF8 protein	3a77ad9207d29beacfbf6f18b0da9e26	TRUE
EPI_ISL_450475	Spike glycoprotein	4c35f09aac2f7be4f3cffd30c6aecac8	TRUE
EPI_ISL_450475	ORF6 protein	90b50e0be9abd893bd32b163d6933f0c	TRUE
EPI_ISL_450475	Nucleoprotein	b100d0849c3e01fc6c75ead0e916ce0f	TRUE
EPI_ISL_450475	Protein non-structural 7b	c7f0179da4ca26456ee905081f485cc8	TRUE
EPI_ISL_450475	Replicase polyprotein 1a	e781b58591b8dbdd15f84dcbdec82105	TRUE
EPI_ISL_450475	ORF3a protein	f5c8b89ceac3f14e456577557df1ef40	TRUE
EPI_ISL_450475	Protein 7a	f65213344e2e68de1cae4feb9c5e07b1	TRUE
EPI_ISL_450476	Spike glycoprotein	15060367c74a24be49e99859f5d88544	TRUE
EPI_ISL_450476	Membrane protein	1cd6abff79ad3633e17582eb0e576539	TRUE
EPI_ISL_450476	ORF8 protein	3a77ad9207d29beacfbf6f18b0da9e26	TRUE
EPI_ISL_450476	Replicase polyprotein 1a	8c32b2fd3f3f1754d6f7ab8a9e888530	TRUE
EPI_ISL_450476	ORF6 protein	90b50e0be9abd893bd32b163d6933f0c	TRUE
EPI_ISL_450476	Nucleoprotein	b100d0849c3e01fc6c75ead0e916ce0f	TRUE
EPI_ISL_450476	Protein non-structural 7b	c7f0179da4ca26456ee905081f485cc8	TRUE
EPI_ISL_450476	Protein 7a	f65213344e2e68de1cae4feb9c5e07b1	TRUE
EPI_ISL_450476	ORF3a protein	fec02fa50646f8687441b5df9603f0a3	TRUE
EPI_ISL_450477	ORF8 protein	14d0b1a958f970cb18618c9aa65493fa	TRUE
EPI_ISL_450477	Membrane protein	1cd6abff79ad3633e17582eb0e576539	TRUE
EPI_ISL_450477	Replicase polyprotein 1a	29dd06a8a51d29d366634be7195f2cb2	TRUE
EPI_ISL_450477	Nucleoprotein	3a8b7cb9b28624a44ddacb5fa2ef145f	TRUE
EPI_ISL_450477	Spike glycoprotein	4c35f09aac2f7be4f3cffd30c6aecac8	TRUE
EPI_ISL_450477	ORF6 protein	90b50e0be9abd893bd32b163d6933f0c	TRUE
EPI_ISL_450477	Protein non-structural 7b	c7f0179da4ca26456ee905081f485cc8	TRUE
EPI_ISL_450477	ORF3a protein	f5c8b89ceac3f14e456577557df1ef40	TRUE
EPI_ISL_450477	Protein 7a	f65213344e2e68de1cae4feb9c5e07b1	TRUE
EPI_ISL_450478	Spike glycoprotein	15060367c74a24be49e99859f5d88544	TRUE
EPI_ISL_450478	Membrane protein	1cd6abff79ad3633e17582eb0e576539	TRUE
EPI_ISL_450478	ORF8 protein	3a77ad9207d29beacfbf6f18b0da9e26	TRUE
EPI_ISL_450478	ORF6 protein	90b50e0be9abd893bd32b163d6933f0c	TRUE
EPI_ISL_450478	Nucleoprotein	b100d0849c3e01fc6c75ead0e916ce0f	TRUE
EPI_ISL_450478	Protein non-structural 7b	c7f0179da4ca26456ee905081f485cc8	TRUE
EPI_ISL_450478	Replicase polyprotein 1a	cc77faa96480f88eab22e15c4731acb0	TRUE
EPI_ISL_450478	Protein 7a	f65213344e2e68de1cae4feb9c5e07b1	TRUE
EPI_ISL_450478	ORF3a protein	fec02fa50646f8687441b5df9603f0a3	TRUE
EPI_ISL_450479	Spike glycoprotein	15060367c74a24be49e99859f5d88544	TRUE
EPI_ISL_450479	Membrane protein	1cd6abff79ad3633e17582eb0e576539	TRUE
EPI_ISL_450479	ORF8 protein	3a77ad9207d29beacfbf6f18b0da9e26	TRUE
EPI_ISL_450479	ORF6 protein	90b50e0be9abd893bd32b163d6933f0c	TRUE
EPI_ISL_450479	Protein non-structural 7b	c7f0179da4ca26456ee905081f485cc8	TRUE
EPI_ISL_450479	Nucleoprotein	e42cb79e239dfe9d3f7965aaa8d1e033	TRUE
EPI_ISL_450479	Replicase polyprotein 1a	eb7fbbf372c329454c4202d2e7f17ec3	TRUE
EPI_ISL_450479	Protein 7a	f65213344e2e68de1cae4feb9c5e07b1	TRUE
EPI_ISL_450479	ORF3a protein	fec02fa50646f8687441b5df9603f0a3	TRUE
EPI_ISL_450480	Nucleoprotein	06f9bb839f618575a409c3117642c121	TRUE
EPI_ISL_450480	Membrane protein	1cd6abff79ad3633e17582eb0e576539	TRUE
EPI_ISL_450480	ORF8 protein	3a77ad9207d29beacfbf6f18b0da9e26	TRUE
EPI_ISL_450480	Spike glycoprotein	4c35f09aac2f7be4f3cffd30c6aecac8	TRUE
EPI_ISL_450480	ORF6 protein	90b50e0be9abd893bd32b163d6933f0c	TRUE
EPI_ISL_450480	Replicase polyprotein 1a	b9559e743cbde4a0bf8ae1958f047a7f	TRUE
EPI_ISL_450480	Protein non-structural 7b	c7f0179da4ca26456ee905081f485cc8	TRUE
EPI_ISL_450480	ORF3a protein	f5c8b89ceac3f14e456577557df1ef40	TRUE
EPI_ISL_450480	Protein 7a	f65213344e2e68de1cae4feb9c5e07b1	TRUE
EPI_ISL_450481	Spike glycoprotein	01838a9d729bfd9a5fddc066ef0422db	TRUE
EPI_ISL_450481	Membrane protein	1cd6abff79ad3633e17582eb0e576539	TRUE
EPI_ISL_450481	ORF8 protein	3a77ad9207d29beacfbf6f18b0da9e26	TRUE
EPI_ISL_450481	Replicase polyprotein 1a	81308e31831a20ba51e6d3bc06a93dba	TRUE
EPI_ISL_450481	ORF6 protein	90b50e0be9abd893bd32b163d6933f0c	TRUE
EPI_ISL_450481	Nucleoprotein	b100d0849c3e01fc6c75ead0e916ce0f	TRUE
EPI_ISL_450481	Protein non-structural 7b	c7f0179da4ca26456ee905081f485cc8	TRUE
EPI_ISL_450481	Protein 7a	f65213344e2e68de1cae4feb9c5e07b1	TRUE
EPI_ISL_450481	ORF3a protein	fec02fa50646f8687441b5df9603f0a3	TRUE
EPI_ISL_450484	Membrane protein	1cd6abff79ad3633e17582eb0e576539	TRUE
EPI_ISL_450484	ORF8 protein	3a77ad9207d29beacfbf6f18b0da9e26	TRUE
EPI_ISL_450484	Spike glycoprotein	4c35f09aac2f7be4f3cffd30c6aecac8	TRUE
EPI_ISL_450484	ORF6 protein	90b50e0be9abd893bd32b163d6933f0c	TRUE
EPI_ISL_450484	Nucleoprotein	b100d0849c3e01fc6c75ead0e916ce0f	TRUE
EPI_ISL_450484	Protein non-structural 7b	c7f0179da4ca26456ee905081f485cc8	TRUE
EPI_ISL_450484	Replicase polyprotein 1a	f2cead0bec2e21e7a10b63315fb1c4ba	TRUE
EPI_ISL_450484	ORF3a protein	f5c8b89ceac3f14e456577557df1ef40	TRUE
EPI_ISL_450484	Protein 7a	f65213344e2e68de1cae4feb9c5e07b1	TRUE
EPI_ISL_450485	Membrane protein	1cd6abff79ad3633e17582eb0e576539	TRUE
EPI_ISL_450485	ORF8 protein	3a77ad9207d29beacfbf6f18b0da9e26	TRUE
EPI_ISL_450485	ORF6 protein	90b50e0be9abd893bd32b163d6933f0c	TRUE
EPI_ISL_450485	Spike glycoprotein	a79c0f75cd56bcba3eb90e46e000ba9b	TRUE
EPI_ISL_450485	Nucleoprotein	b100d0849c3e01fc6c75ead0e916ce0f	TRUE
EPI_ISL_450485	Protein non-structural 7b	c7f0179da4ca26456ee905081f485cc8	TRUE
EPI_ISL_450485	Replicase polyprotein 1a	f2cead0bec2e21e7a10b63315fb1c4ba	TRUE
EPI_ISL_450485	ORF3a protein	f5c8b89ceac3f14e456577557df1ef40	TRUE
EPI_ISL_450485	Protein 7a	f65213344e2e68de1cae4feb9c5e07b1	TRUE
EPI_ISL_450486	Membrane protein	1cd6abff79ad3633e17582eb0e576539	TRUE
EPI_ISL_450486	ORF8 protein	3a77ad9207d29beacfbf6f18b0da9e26	TRUE
EPI_ISL_450486	Spike glycoprotein	6e6537daf9295e17a4ddcca9ad08e186	TRUE
EPI_ISL_450486	ORF6 protein	90b50e0be9abd893bd32b163d6933f0c	TRUE
EPI_ISL_450486	Nucleoprotein	b100d0849c3e01fc6c75ead0e916ce0f	TRUE
EPI_ISL_450486	Protein non-structural 7b	c7f0179da4ca26456ee905081f485cc8	TRUE
EPI_ISL_450486	Replicase polyprotein 1a	f2cead0bec2e21e7a10b63315fb1c4ba	TRUE
EPI_ISL_450486	ORF3a protein	f5c8b89ceac3f14e456577557df1ef40	TRUE
EPI_ISL_450486	Protein 7a	f65213344e2e68de1cae4feb9c5e07b1	TRUE
EPI_ISL_450487	Membrane protein	1cd6abff79ad3633e17582eb0e576539	TRUE
EPI_ISL_450487	ORF8 protein	3a77ad9207d29beacfbf6f18b0da9e26	TRUE
EPI_ISL_450487	Spike glycoprotein	4c35f09aac2f7be4f3cffd30c6aecac8	TRUE
EPI_ISL_450487	ORF6 protein	90b50e0be9abd893bd32b163d6933f0c	TRUE
EPI_ISL_450487	Nucleoprotein	b100d0849c3e01fc6c75ead0e916ce0f	TRUE
EPI_ISL_450487	Protein non-structural 7b	c7f0179da4ca26456ee905081f485cc8	TRUE
EPI_ISL_450487	Replicase polyprotein 1a	f2cead0bec2e21e7a10b63315fb1c4ba	TRUE
EPI_ISL_450487	ORF3a protein	f5c8b89ceac3f14e456577557df1ef40	TRUE
EPI_ISL_450487	Protein 7a	f65213344e2e68de1cae4feb9c5e07b1	TRUE
EPI_ISL_450489	Membrane protein	1cd6abff79ad3633e17582eb0e576539	TRUE
EPI_ISL_450489	ORF8 protein	3a77ad9207d29beacfbf6f18b0da9e26	TRUE
EPI_ISL_450489	Spike glycoprotein	4c35f09aac2f7be4f3cffd30c6aecac8	TRUE
EPI_ISL_450489	ORF6 protein	90b50e0be9abd893bd32b163d6933f0c	TRUE
EPI_ISL_450489	Nucleoprotein	b100d0849c3e01fc6c75ead0e916ce0f	TRUE
EPI_ISL_450489	Protein non-structural 7b	c7f0179da4ca26456ee905081f485cc8	TRUE
EPI_ISL_450489	Replicase polyprotein 1a	e781b58591b8dbdd15f84dcbdec82105	TRUE
EPI_ISL_450489	ORF3a protein	f5c8b89ceac3f14e456577557df1ef40	TRUE
EPI_ISL_450489	Protein 7a	f65213344e2e68de1cae4feb9c5e07b1	TRUE
EPI_ISL_450496	Spike glycoprotein	15060367c74a24be49e99859f5d88544	TRUE
EPI_ISL_450496	Membrane protein	1cd6abff79ad3633e17582eb0e576539	TRUE
EPI_ISL_450496	ORF8 protein	3a77ad9207d29beacfbf6f18b0da9e26	TRUE
EPI_ISL_450496	Nucleoprotein	6a601a0ecb21be71ee8652e015e3d81c	TRUE
EPI_ISL_450496	ORF6 protein	90b50e0be9abd893bd32b163d6933f0c	TRUE
EPI_ISL_450496	Protein non-structural 7b	c7f0179da4ca26456ee905081f485cc8	TRUE
EPI_ISL_450496	Replicase polyprotein 1a	e781b58591b8dbdd15f84dcbdec82105	TRUE
EPI_ISL_450496	ORF3a protein	f5c8b89ceac3f14e456577557df1ef40	TRUE
EPI_ISL_450496	Protein 7a	f65213344e2e68de1cae4feb9c5e07b1	TRUE
EPI_ISL_450497	Membrane protein	1cd6abff79ad3633e17582eb0e576539	TRUE
EPI_ISL_450497	ORF8 protein	3a77ad9207d29beacfbf6f18b0da9e26	TRUE
EPI_ISL_450497	Spike glycoprotein	4c35f09aac2f7be4f3cffd30c6aecac8	TRUE
EPI_ISL_450497	Replicase polyprotein 1a	69760555cbe52e6e6e4db0b0831198b3	TRUE
EPI_ISL_450497	ORF6 protein	90b50e0be9abd893bd32b163d6933f0c	TRUE
EPI_ISL_450497	Nucleoprotein	b100d0849c3e01fc6c75ead0e916ce0f	TRUE
EPI_ISL_450497	Protein non-structural 7b	c7f0179da4ca26456ee905081f485cc8	TRUE
EPI_ISL_450497	ORF3a protein	f5c8b89ceac3f14e456577557df1ef40	TRUE
EPI_ISL_450497	Protein 7a	f65213344e2e68de1cae4feb9c5e07b1	TRUE
EPI_ISL_450498	Spike glycoprotein	15060367c74a24be49e99859f5d88544	TRUE
EPI_ISL_450498	ORF8 protein	3a77ad9207d29beacfbf6f18b0da9e26	TRUE
EPI_ISL_450498	Nucleoprotein	6a601a0ecb21be71ee8652e015e3d81c	TRUE
EPI_ISL_450498	Membrane protein	71e9cc93903cf372c35f9845d44504ea	TRUE
EPI_ISL_450498	ORF6 protein	90b50e0be9abd893bd32b163d6933f0c	TRUE
EPI_ISL_450498	Replicase polyprotein 1a	93850c912b976af5d3ddd39fd7ce982e	TRUE
EPI_ISL_450498	Protein non-structural 7b	c7f0179da4ca26456ee905081f485cc8	TRUE
EPI_ISL_450498	ORF3a protein	f5c8b89ceac3f14e456577557df1ef40	TRUE
EPI_ISL_450498	Protein 7a	f65213344e2e68de1cae4feb9c5e07b1	TRUE
EPI_ISL_450500	Membrane protein	1cd6abff79ad3633e17582eb0e576539	TRUE
EPI_ISL_450500	ORF8 protein	3a77ad9207d29beacfbf6f18b0da9e26	TRUE
EPI_ISL_450500	Spike glycoprotein	4c35f09aac2f7be4f3cffd30c6aecac8	TRUE
EPI_ISL_450500	ORF6 protein	90b50e0be9abd893bd32b163d6933f0c	TRUE
EPI_ISL_450500	Nucleoprotein	b100d0849c3e01fc6c75ead0e916ce0f	TRUE
EPI_ISL_450500	Protein non-structural 7b	c7f0179da4ca26456ee905081f485cc8	TRUE
EPI_ISL_450500	Replicase polyprotein 1a	e781b58591b8dbdd15f84dcbdec82105	TRUE
EPI_ISL_450500	ORF3a protein	f5c8b89ceac3f14e456577557df1ef40	TRUE
EPI_ISL_450500	Protein 7a	f65213344e2e68de1cae4feb9c5e07b1	TRUE
EPI_ISL_450501	Membrane protein	1cd6abff79ad3633e17582eb0e576539	TRUE
EPI_ISL_450501	ORF8 protein	3a77ad9207d29beacfbf6f18b0da9e26	TRUE
EPI_ISL_450501	Spike glycoprotein	4c35f09aac2f7be4f3cffd30c6aecac8	TRUE
EPI_ISL_450501	Replicase polyprotein 1a	7b37cc2515fc1acbd1d73dc4e63fd420	TRUE
EPI_ISL_450501	ORF6 protein	90b50e0be9abd893bd32b163d6933f0c	TRUE
EPI_ISL_450501	Nucleoprotein	b100d0849c3e01fc6c75ead0e916ce0f	TRUE
EPI_ISL_450501	Protein non-structural 7b	c7f0179da4ca26456ee905081f485cc8	TRUE
EPI_ISL_450501	ORF3a protein	f5c8b89ceac3f14e456577557df1ef40	TRUE
EPI_ISL_450501	Protein 7a	f65213344e2e68de1cae4feb9c5e07b1	TRUE
EPI_ISL_450502	Membrane protein	1cd6abff79ad3633e17582eb0e576539	TRUE
EPI_ISL_450502	ORF8 protein	3a77ad9207d29beacfbf6f18b0da9e26	TRUE
EPI_ISL_450502	Spike glycoprotein	4c35f09aac2f7be4f3cffd30c6aecac8	TRUE
EPI_ISL_450502	ORF6 protein	90b50e0be9abd893bd32b163d6933f0c	TRUE
EPI_ISL_450502	Nucleoprotein	b100d0849c3e01fc6c75ead0e916ce0f	TRUE
EPI_ISL_450502	Protein non-structural 7b	c7f0179da4ca26456ee905081f485cc8	TRUE
EPI_ISL_450502	Replicase polyprotein 1a	e781b58591b8dbdd15f84dcbdec82105	TRUE
EPI_ISL_450502	ORF3a protein	f5c8b89ceac3f14e456577557df1ef40	TRUE
EPI_ISL_450502	Protein 7a	f65213344e2e68de1cae4feb9c5e07b1	TRUE
EPI_ISL_450503	Membrane protein	1cd6abff79ad3633e17582eb0e576539	TRUE
EPI_ISL_450503	ORF8 protein	3a77ad9207d29beacfbf6f18b0da9e26	TRUE
EPI_ISL_450503	Spike glycoprotein	4c35f09aac2f7be4f3cffd30c6aecac8	TRUE
EPI_ISL_450503	ORF6 protein	90b50e0be9abd893bd32b163d6933f0c	TRUE
EPI_ISL_450503	Nucleoprotein	b100d0849c3e01fc6c75ead0e916ce0f	TRUE
EPI_ISL_450503	Protein non-structural 7b	c7f0179da4ca26456ee905081f485cc8	TRUE
EPI_ISL_450503	Replicase polyprotein 1a	e781b58591b8dbdd15f84dcbdec82105	TRUE
EPI_ISL_450503	ORF3a protein	f5c8b89ceac3f14e456577557df1ef40	TRUE
EPI_ISL_450503	Protein 7a	f65213344e2e68de1cae4feb9c5e07b1	TRUE
EPI_ISL_450504	Membrane protein	1cd6abff79ad3633e17582eb0e576539	TRUE
EPI_ISL_450504	ORF8 protein	3a77ad9207d29beacfbf6f18b0da9e26	TRUE
EPI_ISL_450504	Spike glycoprotein	4c35f09aac2f7be4f3cffd30c6aecac8	TRUE
EPI_ISL_450504	ORF6 protein	90b50e0be9abd893bd32b163d6933f0c	TRUE
EPI_ISL_450504	Nucleoprotein	b100d0849c3e01fc6c75ead0e916ce0f	TRUE
EPI_ISL_450504	Protein non-structural 7b	c7f0179da4ca26456ee905081f485cc8	TRUE
EPI_ISL_450504	Replicase polyprotein 1a	e781b58591b8dbdd15f84dcbdec82105	TRUE
EPI_ISL_450504	ORF3a protein	f5c8b89ceac3f14e456577557df1ef40	TRUE
EPI_ISL_450504	Protein 7a	f65213344e2e68de1cae4feb9c5e07b1	TRUE
EPI_ISL_450506	Membrane protein	1cd6abff79ad3633e17582eb0e576539	TRUE
EPI_ISL_450506	ORF3a protein	1e18a5c533c399f737235bfd7895484c	TRUE
EPI_ISL_450506	ORF8 protein	3a77ad9207d29beacfbf6f18b0da9e26	TRUE
EPI_ISL_450506	Spike glycoprotein	826612ee13ffbbfd944a70a7ac8c9f70	TRUE
EPI_ISL_450506	Replicase polyprotein 1a	902cbe2fd933b2e32705ab765804a35c	TRUE
EPI_ISL_450506	ORF6 protein	90b50e0be9abd893bd32b163d6933f0c	TRUE
EPI_ISL_450506	Nucleoprotein	b100d0849c3e01fc6c75ead0e916ce0f	TRUE
EPI_ISL_450506	Protein non-structural 7b	c7f0179da4ca26456ee905081f485cc8	TRUE
EPI_ISL_450506	Protein 7a	f65213344e2e68de1cae4feb9c5e07b1	TRUE
EPI_ISL_450508	Spike glycoprotein	15060367c74a24be49e99859f5d88544	TRUE
EPI_ISL_450508	Membrane protein	1cd6abff79ad3633e17582eb0e576539	TRUE
EPI_ISL_450508	ORF8 protein	3a77ad9207d29beacfbf6f18b0da9e26	TRUE
EPI_ISL_450508	ORF6 protein	90b50e0be9abd893bd32b163d6933f0c	TRUE
EPI_ISL_450508	Nucleoprotein	b100d0849c3e01fc6c75ead0e916ce0f	TRUE
EPI_ISL_450508	Protein non-structural 7b	c7f0179da4ca26456ee905081f485cc8	TRUE
EPI_ISL_450508	Replicase polyprotein 1a	e781b58591b8dbdd15f84dcbdec82105	TRUE
EPI_ISL_450508	Protein 7a	f65213344e2e68de1cae4feb9c5e07b1	TRUE
EPI_ISL_450508	ORF3a protein	fec02fa50646f8687441b5df9603f0a3	TRUE
EPI_ISL_450509	Spike glycoprotein	15060367c74a24be49e99859f5d88544	TRUE
EPI_ISL_450509	Membrane protein	1cd6abff79ad3633e17582eb0e576539	TRUE
EPI_ISL_450509	ORF8 protein	3a77ad9207d29beacfbf6f18b0da9e26	TRUE
EPI_ISL_450509	ORF6 protein	90b50e0be9abd893bd32b163d6933f0c	TRUE
EPI_ISL_450509	Nucleoprotein	b100d0849c3e01fc6c75ead0e916ce0f	TRUE
EPI_ISL_450509	Protein non-structural 7b	c7f0179da4ca26456ee905081f485cc8	TRUE
EPI_ISL_450509	Replicase polyprotein 1a	e781b58591b8dbdd15f84dcbdec82105	TRUE
EPI_ISL_450509	Protein 7a	f65213344e2e68de1cae4feb9c5e07b1	TRUE
EPI_ISL_450509	ORF3a protein	fec02fa50646f8687441b5df9603f0a3	TRUE
EPI_ISL_450511	Spike glycoprotein	15060367c74a24be49e99859f5d88544	TRUE
EPI_ISL_450511	Membrane protein	1cd6abff79ad3633e17582eb0e576539	TRUE
EPI_ISL_450511	ORF8 protein	3a77ad9207d29beacfbf6f18b0da9e26	TRUE
EPI_ISL_450511	Nucleoprotein	6a601a0ecb21be71ee8652e015e3d81c	TRUE
EPI_ISL_450511	ORF6 protein	90b50e0be9abd893bd32b163d6933f0c	TRUE
EPI_ISL_450511	Protein non-structural 7b	c7f0179da4ca26456ee905081f485cc8	TRUE
EPI_ISL_450511	Replicase polyprotein 1a	e781b58591b8dbdd15f84dcbdec82105	TRUE
EPI_ISL_450511	ORF3a protein	f5c8b89ceac3f14e456577557df1ef40	TRUE
EPI_ISL_450511	Protein 7a	f65213344e2e68de1cae4feb9c5e07b1	TRUE
EPI_ISL_450512	Membrane protein	1cd6abff79ad3633e17582eb0e576539	TRUE
EPI_ISL_450512	ORF8 protein	3a77ad9207d29beacfbf6f18b0da9e26	TRUE
EPI_ISL_450512	Spike glycoprotein	4c35f09aac2f7be4f3cffd30c6aecac8	TRUE
EPI_ISL_450512	ORF6 protein	90b50e0be9abd893bd32b163d6933f0c	TRUE
EPI_ISL_450512	Nucleoprotein	b100d0849c3e01fc6c75ead0e916ce0f	TRUE
EPI_ISL_450512	Replicase polyprotein 1a	c4222c406e910fc44fd25d9520b13ab5	TRUE
EPI_ISL_450512	Protein non-structural 7b	c7f0179da4ca26456ee905081f485cc8	TRUE
EPI_ISL_450512	ORF3a protein	f5c8b89ceac3f14e456577557df1ef40	TRUE
EPI_ISL_450512	Protein 7a	f65213344e2e68de1cae4feb9c5e07b1	TRUE
EPI_ISL_450515	Membrane protein	1cd6abff79ad3633e17582eb0e576539	TRUE
EPI_ISL_450515	ORF8 protein	3a77ad9207d29beacfbf6f18b0da9e26	TRUE
EPI_ISL_450515	Replicase polyprotein 1a	58613199312fbd5959d58069a8e121f1	TRUE
EPI_ISL_450515	ORF6 protein	90b50e0be9abd893bd32b163d6933f0c	TRUE
EPI_ISL_450515	Nucleoprotein	b100d0849c3e01fc6c75ead0e916ce0f	TRUE
EPI_ISL_450515	Protein non-structural 7b	c7f0179da4ca26456ee905081f485cc8	TRUE
EPI_ISL_450515	Spike glycoprotein	d2da2e0cfc86bef5a2d3137fe371132f	TRUE
EPI_ISL_450515	ORF3a protein	f5c8b89ceac3f14e456577557df1ef40	TRUE
EPI_ISL_450515	Protein 7a	f65213344e2e68de1cae4feb9c5e07b1	TRUE
EPI_ISL_450518	Membrane protein	1cd6abff79ad3633e17582eb0e576539	TRUE
EPI_ISL_450518	Nucleoprotein	2ee71ab25187f18f7a04ba1040dbc231	TRUE
EPI_ISL_450518	ORF8 protein	3a77ad9207d29beacfbf6f18b0da9e26	TRUE
EPI_ISL_450518	Spike glycoprotein	44943c88546b4570f51575c6a077fbb5	TRUE
EPI_ISL_450518	ORF6 protein	90b50e0be9abd893bd32b163d6933f0c	TRUE
EPI_ISL_450518	Protein non-structural 7b	c7f0179da4ca26456ee905081f485cc8	TRUE
EPI_ISL_450518	ORF3a protein	f5c8b89ceac3f14e456577557df1ef40	TRUE
EPI_ISL_450518	Replicase polyprotein 1a	f5ccba545acb443799289b6e76090bb8	TRUE
EPI_ISL_450518	Protein 7a	f65213344e2e68de1cae4feb9c5e07b1	TRUE
EPI_ISL_450519	Spike glycoprotein	15060367c74a24be49e99859f5d88544	TRUE
EPI_ISL_450519	ORF8 protein	3a77ad9207d29beacfbf6f18b0da9e26	TRUE
EPI_ISL_450519	ORF6 protein	90b50e0be9abd893bd32b163d6933f0c	TRUE
EPI_ISL_450519	Nucleoprotein	b100d0849c3e01fc6c75ead0e916ce0f	TRUE
EPI_ISL_450519	Protein non-structural 7b	c7f0179da4ca26456ee905081f485cc8	TRUE
EPI_ISL_450519	Replicase polyprotein 1a	e781b58591b8dbdd15f84dcbdec82105	TRUE
EPI_ISL_450519	ORF3a protein	f5c8b89ceac3f14e456577557df1ef40	TRUE
EPI_ISL_450519	Protein 7a	f65213344e2e68de1cae4feb9c5e07b1	TRUE
EPI_ISL_450519	Membrane protein	fef34502c4290449b6ede7abaa9ce69f	TRUE
EPI_ISL_450520	Spike glycoprotein	15060367c74a24be49e99859f5d88544	TRUE
EPI_ISL_450520	Membrane protein	1cd6abff79ad3633e17582eb0e576539	TRUE
EPI_ISL_450520	ORF8 protein	3a77ad9207d29beacfbf6f18b0da9e26	TRUE
EPI_ISL_450520	Nucleoprotein	6a601a0ecb21be71ee8652e015e3d81c	TRUE
EPI_ISL_450520	ORF6 protein	90b50e0be9abd893bd32b163d6933f0c	TRUE
EPI_ISL_450520	Protein non-structural 7b	c7f0179da4ca26456ee905081f485cc8	TRUE
EPI_ISL_450520	ORF3a protein	d504f31c25e870b0fcdaa31c8e3600af	TRUE
EPI_ISL_450520	Replicase polyprotein 1a	e781b58591b8dbdd15f84dcbdec82105	TRUE
EPI_ISL_450520	Protein 7a	f65213344e2e68de1cae4feb9c5e07b1	TRUE
EPI_ISL_450521	Spike glycoprotein	15060367c74a24be49e99859f5d88544	TRUE
EPI_ISL_450521	Membrane protein	1cd6abff79ad3633e17582eb0e576539	TRUE
EPI_ISL_450521	ORF8 protein	3a77ad9207d29beacfbf6f18b0da9e26	TRUE
EPI_ISL_450521	Nucleoprotein	6a601a0ecb21be71ee8652e015e3d81c	TRUE
EPI_ISL_450521	ORF6 protein	90b50e0be9abd893bd32b163d6933f0c	TRUE
EPI_ISL_450521	Protein non-structural 7b	c7f0179da4ca26456ee905081f485cc8	TRUE
EPI_ISL_450521	ORF3a protein	d504f31c25e870b0fcdaa31c8e3600af	TRUE
EPI_ISL_450521	Replicase polyprotein 1a	e781b58591b8dbdd15f84dcbdec82105	TRUE
EPI_ISL_450521	Protein 7a	f65213344e2e68de1cae4feb9c5e07b1	TRUE
EPI_ISL_450522	Spike glycoprotein	15060367c74a24be49e99859f5d88544	TRUE
EPI_ISL_450522	Membrane protein	1cd6abff79ad3633e17582eb0e576539	TRUE
EPI_ISL_450522	Protein non-structural 7b	26743da074eee35d65699bdc58d89bd7	TRUE
EPI_ISL_450522	ORF8 protein	3a77ad9207d29beacfbf6f18b0da9e26	TRUE
EPI_ISL_450522	Nucleoprotein	6a601a0ecb21be71ee8652e015e3d81c	TRUE
EPI_ISL_450522	ORF6 protein	90b50e0be9abd893bd32b163d6933f0c	TRUE
EPI_ISL_450522	ORF3a protein	d504f31c25e870b0fcdaa31c8e3600af	TRUE
EPI_ISL_450522	Replicase polyprotein 1a	e781b58591b8dbdd15f84dcbdec82105	TRUE
EPI_ISL_450522	Protein 7a	f65213344e2e68de1cae4feb9c5e07b1	TRUE
EPI_ISL_450523	ORF8 protein	3a77ad9207d29beacfbf6f18b0da9e26	TRUE
EPI_ISL_450523	Spike glycoprotein	614f6dfdf10d48035e6c877028e458d4	TRUE
EPI_ISL_450523	ORF6 protein	90b50e0be9abd893bd32b163d6933f0c	TRUE
EPI_ISL_450523	Nucleoprotein	b100d0849c3e01fc6c75ead0e916ce0f	TRUE
EPI_ISL_450523	Protein non-structural 7b	c7f0179da4ca26456ee905081f485cc8	TRUE
EPI_ISL_450523	Replicase polyprotein 1a	e781b58591b8dbdd15f84dcbdec82105	TRUE
EPI_ISL_450523	ORF3a protein	f5c8b89ceac3f14e456577557df1ef40	TRUE
EPI_ISL_450523	Protein 7a	f65213344e2e68de1cae4feb9c5e07b1	TRUE
EPI_ISL_450523	Membrane protein	fef34502c4290449b6ede7abaa9ce69f	TRUE
EPI_ISL_450524	Membrane protein	1cd6abff79ad3633e17582eb0e576539	TRUE
EPI_ISL_450524	Nucleoprotein	2ee71ab25187f18f7a04ba1040dbc231	TRUE
EPI_ISL_450524	ORF8 protein	3a77ad9207d29beacfbf6f18b0da9e26	TRUE
EPI_ISL_450524	Spike glycoprotein	60cd7dd795be4cf70c3b1bbc6164cb6b	TRUE
EPI_ISL_450524	ORF6 protein	90b50e0be9abd893bd32b163d6933f0c	TRUE
EPI_ISL_450524	Protein non-structural 7b	c7f0179da4ca26456ee905081f485cc8	TRUE
EPI_ISL_450524	Replicase polyprotein 1a	e781b58591b8dbdd15f84dcbdec82105	TRUE
EPI_ISL_450524	ORF3a protein	f5c8b89ceac3f14e456577557df1ef40	TRUE
EPI_ISL_450524	Protein 7a	f65213344e2e68de1cae4feb9c5e07b1	TRUE
EPI_ISL_450525	Membrane protein	1cd6abff79ad3633e17582eb0e576539	TRUE
EPI_ISL_450525	ORF8 protein	3a77ad9207d29beacfbf6f18b0da9e26	TRUE
EPI_ISL_450525	Spike glycoprotein	45bdd1fd4383cd6ea827d30a3ea6f6fe	TRUE
EPI_ISL_450525	ORF6 protein	90b50e0be9abd893bd32b163d6933f0c	TRUE
EPI_ISL_450525	Nucleoprotein	b100d0849c3e01fc6c75ead0e916ce0f	TRUE
EPI_ISL_450525	Protein non-structural 7b	c7f0179da4ca26456ee905081f485cc8	TRUE
EPI_ISL_450525	Replicase polyprotein 1a	cc77faa96480f88eab22e15c4731acb0	TRUE
EPI_ISL_450525	Protein 7a	f65213344e2e68de1cae4feb9c5e07b1	TRUE
EPI_ISL_450525	ORF3a protein	fec02fa50646f8687441b5df9603f0a3	TRUE
EPI_ISL_450526	Membrane protein	1cd6abff79ad3633e17582eb0e576539	TRUE
EPI_ISL_450526	ORF8 protein	3a77ad9207d29beacfbf6f18b0da9e26	TRUE
EPI_ISL_450526	ORF6 protein	90b50e0be9abd893bd32b163d6933f0c	TRUE
EPI_ISL_450526	Nucleoprotein	b100d0849c3e01fc6c75ead0e916ce0f	TRUE
EPI_ISL_450526	Protein non-structural 7b	c7f0179da4ca26456ee905081f485cc8	TRUE
EPI_ISL_450526	Replicase polyprotein 1a	e781b58591b8dbdd15f84dcbdec82105	TRUE
EPI_ISL_450526	ORF3a protein	f5c8b89ceac3f14e456577557df1ef40	TRUE
EPI_ISL_450526	Protein 7a	f65213344e2e68de1cae4feb9c5e07b1	TRUE
EPI_ISL_450526	Spike glycoprotein	fbf36e48f28aadb985d783b68a6165eb	TRUE
EPI_ISL_450527	Spike glycoprotein	15060367c74a24be49e99859f5d88544	TRUE
EPI_ISL_450527	Membrane protein	1cd6abff79ad3633e17582eb0e576539	TRUE
EPI_ISL_450527	ORF8 protein	3a77ad9207d29beacfbf6f18b0da9e26	TRUE
EPI_ISL_450527	Replicase polyprotein 1a	86dfa6355118ec002bb3d27f1472eb44	TRUE
EPI_ISL_450527	ORF6 protein	90b50e0be9abd893bd32b163d6933f0c	TRUE
EPI_ISL_450527	Nucleoprotein	b100d0849c3e01fc6c75ead0e916ce0f	TRUE
EPI_ISL_450527	Protein non-structural 7b	c7f0179da4ca26456ee905081f485cc8	TRUE
EPI_ISL_450527	Protein 7a	f65213344e2e68de1cae4feb9c5e07b1	TRUE
EPI_ISL_450527	ORF3a protein	fec02fa50646f8687441b5df9603f0a3	TRUE
EPI_ISL_450528	Membrane protein	1cd6abff79ad3633e17582eb0e576539	TRUE
EPI_ISL_450528	ORF8 protein	3a77ad9207d29beacfbf6f18b0da9e26	TRUE
EPI_ISL_450528	Spike glycoprotein	6d3bcf23d88687b521a3dd479ce975d4	TRUE
EPI_ISL_450528	ORF6 protein	90b50e0be9abd893bd32b163d6933f0c	TRUE
EPI_ISL_450528	Nucleoprotein	b100d0849c3e01fc6c75ead0e916ce0f	TRUE
EPI_ISL_450528	Protein non-structural 7b	c7f0179da4ca26456ee905081f485cc8	TRUE
EPI_ISL_450528	Replicase polyprotein 1a	e781b58591b8dbdd15f84dcbdec82105	TRUE
EPI_ISL_450528	ORF3a protein	f5c8b89ceac3f14e456577557df1ef40	TRUE
EPI_ISL_450528	Protein 7a	f65213344e2e68de1cae4feb9c5e07b1	TRUE
EPI_ISL_450529	Membrane protein	1cd6abff79ad3633e17582eb0e576539	TRUE
EPI_ISL_450529	ORF3a protein	1e18a5c533c399f737235bfd7895484c	TRUE
EPI_ISL_450529	ORF8 protein	3a77ad9207d29beacfbf6f18b0da9e26	TRUE
EPI_ISL_450529	Replicase polyprotein 1a	6e0d04f9fca5d2d7de05a3c8662aae6e	TRUE
EPI_ISL_450529	ORF6 protein	90b50e0be9abd893bd32b163d6933f0c	TRUE
EPI_ISL_450529	Nucleoprotein	b100d0849c3e01fc6c75ead0e916ce0f	TRUE
EPI_ISL_450529	Spike glycoprotein	bd8359d6f00f58fb64b787277c4f931c	TRUE
EPI_ISL_450529	Protein non-structural 7b	c7f0179da4ca26456ee905081f485cc8	TRUE
EPI_ISL_450529	Protein 7a	f65213344e2e68de1cae4feb9c5e07b1	TRUE
EPI_ISL_450530	Membrane protein	1cd6abff79ad3633e17582eb0e576539	TRUE
EPI_ISL_450530	ORF8 protein	3a77ad9207d29beacfbf6f18b0da9e26	TRUE
EPI_ISL_450530	ORF6 protein	90b50e0be9abd893bd32b163d6933f0c	TRUE
EPI_ISL_450530	Nucleoprotein	b100d0849c3e01fc6c75ead0e916ce0f	TRUE
EPI_ISL_450530	Spike glycoprotein	baff66d334e5c19d161795d1afc0240c	TRUE
EPI_ISL_450530	Protein non-structural 7b	c7f0179da4ca26456ee905081f485cc8	TRUE
EPI_ISL_450530	Replicase polyprotein 1a	e781b58591b8dbdd15f84dcbdec82105	TRUE
EPI_ISL_450530	ORF3a protein	f5c8b89ceac3f14e456577557df1ef40	TRUE
EPI_ISL_450530	Protein 7a	f65213344e2e68de1cae4feb9c5e07b1	TRUE
EPI_ISL_450538	Spike glycoprotein	15060367c74a24be49e99859f5d88544	TRUE
EPI_ISL_450538	Membrane protein	1cd6abff79ad3633e17582eb0e576539	TRUE
EPI_ISL_450538	ORF8 protein	3a77ad9207d29beacfbf6f18b0da9e26	TRUE
EPI_ISL_450538	ORF6 protein	90b50e0be9abd893bd32b163d6933f0c	TRUE
EPI_ISL_450538	Nucleoprotein	b100d0849c3e01fc6c75ead0e916ce0f	TRUE
EPI_ISL_450538	Protein non-structural 7b	c7f0179da4ca26456ee905081f485cc8	TRUE
EPI_ISL_450538	Replicase polyprotein 1a	cc77faa96480f88eab22e15c4731acb0	TRUE
EPI_ISL_450538	Protein 7a	f65213344e2e68de1cae4feb9c5e07b1	TRUE
EPI_ISL_450538	ORF3a protein	fec02fa50646f8687441b5df9603f0a3	TRUE
EPI_ISL_450539	ORF8 protein	14d0b1a958f970cb18618c9aa65493fa	TRUE
EPI_ISL_450539	Membrane protein	1cd6abff79ad3633e17582eb0e576539	TRUE
EPI_ISL_450539	Spike glycoprotein	4c35f09aac2f7be4f3cffd30c6aecac8	TRUE
EPI_ISL_450539	ORF6 protein	90b50e0be9abd893bd32b163d6933f0c	TRUE
EPI_ISL_450539	Nucleoprotein	b100d0849c3e01fc6c75ead0e916ce0f	TRUE
EPI_ISL_450539	Protein non-structural 7b	c7f0179da4ca26456ee905081f485cc8	TRUE
EPI_ISL_450539	Replicase polyprotein 1a	e781b58591b8dbdd15f84dcbdec82105	TRUE
EPI_ISL_450539	ORF3a protein	f5c8b89ceac3f14e456577557df1ef40	TRUE
EPI_ISL_450539	Protein 7a	f65213344e2e68de1cae4feb9c5e07b1	TRUE
EPI_ISL_450541	Spike glycoprotein	15060367c74a24be49e99859f5d88544	TRUE
EPI_ISL_450541	Membrane protein	1cd6abff79ad3633e17582eb0e576539	TRUE
EPI_ISL_450541	ORF8 protein	3a77ad9207d29beacfbf6f18b0da9e26	TRUE
EPI_ISL_450541	ORF6 protein	90b50e0be9abd893bd32b163d6933f0c	TRUE
EPI_ISL_450541	Nucleoprotein	b100d0849c3e01fc6c75ead0e916ce0f	TRUE
EPI_ISL_450541	Protein non-structural 7b	c7f0179da4ca26456ee905081f485cc8	TRUE
EPI_ISL_450541	Replicase polyprotein 1a	e781b58591b8dbdd15f84dcbdec82105	TRUE
EPI_ISL_450541	ORF3a protein	f5c8b89ceac3f14e456577557df1ef40	TRUE
EPI_ISL_450541	Protein 7a	f65213344e2e68de1cae4feb9c5e07b1	TRUE
EPI_ISL_450542	Spike glycoprotein	15060367c74a24be49e99859f5d88544	TRUE
EPI_ISL_450542	Membrane protein	1cd6abff79ad3633e17582eb0e576539	TRUE
EPI_ISL_450542	ORF8 protein	3a77ad9207d29beacfbf6f18b0da9e26	TRUE
EPI_ISL_450542	Replicase polyprotein 1a	575b5936657ba0feb26e3ad9a1ebea64	TRUE
EPI_ISL_450542	ORF6 protein	90b50e0be9abd893bd32b163d6933f0c	TRUE
EPI_ISL_450542	Nucleoprotein	b100d0849c3e01fc6c75ead0e916ce0f	TRUE
EPI_ISL_450542	Protein non-structural 7b	c7f0179da4ca26456ee905081f485cc8	TRUE
EPI_ISL_450542	Protein 7a	f65213344e2e68de1cae4feb9c5e07b1	TRUE
EPI_ISL_450542	ORF3a protein	fec02fa50646f8687441b5df9603f0a3	TRUE
EPI_ISL_450543	Spike glycoprotein	15060367c74a24be49e99859f5d88544	TRUE
EPI_ISL_450543	Membrane protein	1cd6abff79ad3633e17582eb0e576539	TRUE
EPI_ISL_450543	ORF8 protein	3a77ad9207d29beacfbf6f18b0da9e26	TRUE
EPI_ISL_450543	ORF6 protein	90b50e0be9abd893bd32b163d6933f0c	TRUE
EPI_ISL_450543	ORF3a protein	94fcbd6aea7986013c9b9acf87dadf20	TRUE
EPI_ISL_450543	Nucleoprotein	b100d0849c3e01fc6c75ead0e916ce0f	TRUE
EPI_ISL_450543	Protein non-structural 7b	c7f0179da4ca26456ee905081f485cc8	TRUE
EPI_ISL_450543	Replicase polyprotein 1a	e781b58591b8dbdd15f84dcbdec82105	TRUE
EPI_ISL_450543	Protein 7a	f65213344e2e68de1cae4feb9c5e07b1	TRUE
EPI_ISL_450544	Spike glycoprotein	15060367c74a24be49e99859f5d88544	TRUE
EPI_ISL_450544	Membrane protein	1cd6abff79ad3633e17582eb0e576539	TRUE
EPI_ISL_450544	ORF8 protein	3a77ad9207d29beacfbf6f18b0da9e26	TRUE
EPI_ISL_450544	ORF6 protein	90b50e0be9abd893bd32b163d6933f0c	TRUE
EPI_ISL_450544	Nucleoprotein	b100d0849c3e01fc6c75ead0e916ce0f	TRUE
EPI_ISL_450544	Protein non-structural 7b	c7f0179da4ca26456ee905081f485cc8	TRUE
EPI_ISL_450544	Replicase polyprotein 1a	cf9bce85f817bc00db1b13fd50de7538	TRUE
EPI_ISL_450544	ORF3a protein	f5c8b89ceac3f14e456577557df1ef40	TRUE
EPI_ISL_450544	Protein 7a	f65213344e2e68de1cae4feb9c5e07b1	TRUE
EPI_ISL_450546	Spike glycoprotein	15060367c74a24be49e99859f5d88544	TRUE
EPI_ISL_450546	Membrane protein	1cd6abff79ad3633e17582eb0e576539	TRUE
EPI_ISL_450546	ORF8 protein	3a77ad9207d29beacfbf6f18b0da9e26	TRUE
EPI_ISL_450546	ORF6 protein	90b50e0be9abd893bd32b163d6933f0c	TRUE
EPI_ISL_450546	Nucleoprotein	b100d0849c3e01fc6c75ead0e916ce0f	TRUE
EPI_ISL_450546	Protein non-structural 7b	c7f0179da4ca26456ee905081f485cc8	TRUE
EPI_ISL_450546	Replicase polyprotein 1a	e781b58591b8dbdd15f84dcbdec82105	TRUE
EPI_ISL_450546	ORF3a protein	f5c8b89ceac3f14e456577557df1ef40	TRUE
EPI_ISL_450546	Protein 7a	f65213344e2e68de1cae4feb9c5e07b1	TRUE
EPI_ISL_450547	Spike glycoprotein	15060367c74a24be49e99859f5d88544	TRUE
EPI_ISL_450547	Membrane protein	1cd6abff79ad3633e17582eb0e576539	TRUE
EPI_ISL_450547	ORF8 protein	3a77ad9207d29beacfbf6f18b0da9e26	TRUE
EPI_ISL_450547	ORF6 protein	90b50e0be9abd893bd32b163d6933f0c	TRUE
EPI_ISL_450547	Nucleoprotein	b100d0849c3e01fc6c75ead0e916ce0f	TRUE
EPI_ISL_450547	Protein non-structural 7b	c7f0179da4ca26456ee905081f485cc8	TRUE
EPI_ISL_450547	Replicase polyprotein 1a	e781b58591b8dbdd15f84dcbdec82105	TRUE
EPI_ISL_450547	ORF3a protein	f5c8b89ceac3f14e456577557df1ef40	TRUE
EPI_ISL_450547	Protein 7a	f65213344e2e68de1cae4feb9c5e07b1	TRUE
EPI_ISL_450548	Replicase polyprotein 1a	01c3e9fc8d704f65c3a5c1bcafbfb7ba	TRUE
EPI_ISL_450548	Spike glycoprotein	15060367c74a24be49e99859f5d88544	TRUE
EPI_ISL_450548	Membrane protein	1cd6abff79ad3633e17582eb0e576539	TRUE
EPI_ISL_450548	ORF8 protein	3a77ad9207d29beacfbf6f18b0da9e26	TRUE
EPI_ISL_450548	ORF6 protein	90b50e0be9abd893bd32b163d6933f0c	TRUE
EPI_ISL_450548	Nucleoprotein	b100d0849c3e01fc6c75ead0e916ce0f	TRUE
EPI_ISL_450548	Protein non-structural 7b	c7f0179da4ca26456ee905081f485cc8	TRUE
EPI_ISL_450548	ORF3a protein	f5c8b89ceac3f14e456577557df1ef40	TRUE
EPI_ISL_450548	Protein 7a	f65213344e2e68de1cae4feb9c5e07b1	TRUE
EPI_ISL_450551	Spike glycoprotein	15060367c74a24be49e99859f5d88544	TRUE
EPI_ISL_450551	Membrane protein	1cd6abff79ad3633e17582eb0e576539	TRUE
EPI_ISL_450551	ORF8 protein	3a77ad9207d29beacfbf6f18b0da9e26	TRUE
EPI_ISL_450551	ORF6 protein	90b50e0be9abd893bd32b163d6933f0c	TRUE
EPI_ISL_450551	Protein non-structural 7b	97ed665091ef33475b1f707315fea08e	TRUE
EPI_ISL_450551	Nucleoprotein	b100d0849c3e01fc6c75ead0e916ce0f	TRUE
EPI_ISL_450551	Replicase polyprotein 1a	e781b58591b8dbdd15f84dcbdec82105	TRUE
EPI_ISL_450551	ORF3a protein	f5c8b89ceac3f14e456577557df1ef40	TRUE
EPI_ISL_450551	Protein 7a	f65213344e2e68de1cae4feb9c5e07b1	TRUE
EPI_ISL_450553	Spike glycoprotein	15060367c74a24be49e99859f5d88544	TRUE
EPI_ISL_450553	Membrane protein	1cd6abff79ad3633e17582eb0e576539	TRUE
EPI_ISL_450553	ORF8 protein	3a77ad9207d29beacfbf6f18b0da9e26	TRUE
EPI_ISL_450553	ORF6 protein	90b50e0be9abd893bd32b163d6933f0c	TRUE
EPI_ISL_450553	Nucleoprotein	b100d0849c3e01fc6c75ead0e916ce0f	TRUE
EPI_ISL_450553	Protein non-structural 7b	c7f0179da4ca26456ee905081f485cc8	TRUE
EPI_ISL_450553	Replicase polyprotein 1a	e781b58591b8dbdd15f84dcbdec82105	TRUE
EPI_ISL_450553	ORF3a protein	f5c8b89ceac3f14e456577557df1ef40	TRUE
EPI_ISL_450553	Protein 7a	f65213344e2e68de1cae4feb9c5e07b1	TRUE
EPI_ISL_450554	Spike glycoprotein	15060367c74a24be49e99859f5d88544	TRUE
EPI_ISL_450554	Membrane protein	1cd6abff79ad3633e17582eb0e576539	TRUE
EPI_ISL_450554	ORF8 protein	3a77ad9207d29beacfbf6f18b0da9e26	TRUE
EPI_ISL_450554	ORF6 protein	90b50e0be9abd893bd32b163d6933f0c	TRUE
EPI_ISL_450554	Nucleoprotein	b100d0849c3e01fc6c75ead0e916ce0f	TRUE
EPI_ISL_450554	Protein non-structural 7b	c7f0179da4ca26456ee905081f485cc8	TRUE
EPI_ISL_450554	Replicase polyprotein 1a	e781b58591b8dbdd15f84dcbdec82105	TRUE
EPI_ISL_450554	ORF3a protein	f5c8b89ceac3f14e456577557df1ef40	TRUE
EPI_ISL_450554	Protein 7a	f65213344e2e68de1cae4feb9c5e07b1	TRUE
EPI_ISL_450555	ORF8 protein	0dc73b50876d299938b67043dfba6f36	TRUE
EPI_ISL_450555	Membrane protein	1cd6abff79ad3633e17582eb0e576539	TRUE
EPI_ISL_450555	Protein 7a	5f8deff5caed93e17313041aae0dff42	TRUE
EPI_ISL_450555	ORF6 protein	90b50e0be9abd893bd32b163d6933f0c	TRUE
EPI_ISL_450555	Nucleoprotein	b100d0849c3e01fc6c75ead0e916ce0f	TRUE
EPI_ISL_450555	Replicase polyprotein 1a	c2f79c475d139f3e6dbf9f2f9c448c70	TRUE
EPI_ISL_450555	Spike glycoprotein	f24a3ee3b000ca93959cf4cb06017a3b	TRUE
EPI_ISL_450555	ORF3a protein	fec02fa50646f8687441b5df9603f0a3	TRUE
EPI_ISL_450559	Spike glycoprotein	15060367c74a24be49e99859f5d88544	TRUE
EPI_ISL_450559	Membrane protein	1cd6abff79ad3633e17582eb0e576539	TRUE
EPI_ISL_450559	ORF8 protein	3a77ad9207d29beacfbf6f18b0da9e26	TRUE
EPI_ISL_450559	Replicase polyprotein 1a	748db77cc7b052ef83ffaf78c1eda021	TRUE
EPI_ISL_450559	ORF6 protein	90b50e0be9abd893bd32b163d6933f0c	TRUE
EPI_ISL_450559	Nucleoprotein	b100d0849c3e01fc6c75ead0e916ce0f	TRUE
EPI_ISL_450559	Protein non-structural 7b	c7f0179da4ca26456ee905081f485cc8	TRUE
EPI_ISL_450559	Protein 7a	f65213344e2e68de1cae4feb9c5e07b1	TRUE
EPI_ISL_450559	ORF3a protein	fec02fa50646f8687441b5df9603f0a3	TRUE
EPI_ISL_450560	Spike glycoprotein	15060367c74a24be49e99859f5d88544	TRUE
EPI_ISL_450560	Membrane protein	1cd6abff79ad3633e17582eb0e576539	TRUE
EPI_ISL_450560	ORF8 protein	3a77ad9207d29beacfbf6f18b0da9e26	TRUE
EPI_ISL_450560	Replicase polyprotein 1a	748db77cc7b052ef83ffaf78c1eda021	TRUE
EPI_ISL_450560	ORF6 protein	90b50e0be9abd893bd32b163d6933f0c	TRUE
EPI_ISL_450560	Nucleoprotein	b100d0849c3e01fc6c75ead0e916ce0f	TRUE
EPI_ISL_450560	Protein non-structural 7b	c7f0179da4ca26456ee905081f485cc8	TRUE
EPI_ISL_450560	Protein 7a	f65213344e2e68de1cae4feb9c5e07b1	TRUE
EPI_ISL_450560	ORF3a protein	fec02fa50646f8687441b5df9603f0a3	TRUE
EPI_ISL_450561	Spike glycoprotein	15060367c74a24be49e99859f5d88544	TRUE
EPI_ISL_450561	Membrane protein	1cd6abff79ad3633e17582eb0e576539	TRUE
EPI_ISL_450561	ORF8 protein	3a77ad9207d29beacfbf6f18b0da9e26	TRUE
EPI_ISL_450561	Replicase polyprotein 1a	748db77cc7b052ef83ffaf78c1eda021	TRUE
EPI_ISL_450561	ORF6 protein	90b50e0be9abd893bd32b163d6933f0c	TRUE
EPI_ISL_450561	Nucleoprotein	b100d0849c3e01fc6c75ead0e916ce0f	TRUE
EPI_ISL_450561	Protein non-structural 7b	c7f0179da4ca26456ee905081f485cc8	TRUE
EPI_ISL_450561	Protein 7a	f65213344e2e68de1cae4feb9c5e07b1	TRUE
EPI_ISL_450561	ORF3a protein	fec02fa50646f8687441b5df9603f0a3	TRUE
EPI_ISL_450563	Replicase polyprotein 1a	1b63723a53ad0df9dd4e5592e1849491	TRUE
EPI_ISL_450563	Membrane protein	1cd6abff79ad3633e17582eb0e576539	TRUE
EPI_ISL_450563	ORF8 protein	3a77ad9207d29beacfbf6f18b0da9e26	TRUE
EPI_ISL_450563	ORF6 protein	90b50e0be9abd893bd32b163d6933f0c	TRUE
EPI_ISL_450563	Spike glycoprotein	a650c3e168037ff1b8d12d41d3006f4c	TRUE
EPI_ISL_450563	Nucleoprotein	b100d0849c3e01fc6c75ead0e916ce0f	TRUE
EPI_ISL_450563	Protein non-structural 7b	c7f0179da4ca26456ee905081f485cc8	TRUE
EPI_ISL_450563	Protein 7a	f65213344e2e68de1cae4feb9c5e07b1	TRUE
EPI_ISL_450563	ORF3a protein	fec02fa50646f8687441b5df9603f0a3	TRUE
EPI_ISL_450564	Spike glycoprotein	15060367c74a24be49e99859f5d88544	TRUE
EPI_ISL_450564	Membrane protein	1cd6abff79ad3633e17582eb0e576539	TRUE
EPI_ISL_450564	ORF8 protein	3a77ad9207d29beacfbf6f18b0da9e26	TRUE
EPI_ISL_450564	Replicase polyprotein 1a	748db77cc7b052ef83ffaf78c1eda021	TRUE
EPI_ISL_450564	ORF6 protein	90b50e0be9abd893bd32b163d6933f0c	TRUE
EPI_ISL_450564	Nucleoprotein	b100d0849c3e01fc6c75ead0e916ce0f	TRUE
EPI_ISL_450564	Protein non-structural 7b	c7f0179da4ca26456ee905081f485cc8	TRUE
EPI_ISL_450564	Protein 7a	f65213344e2e68de1cae4feb9c5e07b1	TRUE
EPI_ISL_450564	ORF3a protein	fec02fa50646f8687441b5df9603f0a3	TRUE
EPI_ISL_450566	Spike glycoprotein	15060367c74a24be49e99859f5d88544	TRUE
EPI_ISL_450566	Membrane protein	1cd6abff79ad3633e17582eb0e576539	TRUE
EPI_ISL_450566	Replicase polyprotein 1a	31fd331e58fcb83745c7aec33e072df3	TRUE
EPI_ISL_450566	ORF8 protein	3a77ad9207d29beacfbf6f18b0da9e26	TRUE
EPI_ISL_450566	ORF6 protein	90b50e0be9abd893bd32b163d6933f0c	TRUE
EPI_ISL_450566	Nucleoprotein	b100d0849c3e01fc6c75ead0e916ce0f	TRUE
EPI_ISL_450566	Protein non-structural 7b	c7f0179da4ca26456ee905081f485cc8	TRUE
EPI_ISL_450566	ORF3a protein	fec02fa50646f8687441b5df9603f0a3	TRUE
EPI_ISL_450567	Spike glycoprotein	15060367c74a24be49e99859f5d88544	TRUE
EPI_ISL_450567	Membrane protein	1cd6abff79ad3633e17582eb0e576539	TRUE
EPI_ISL_450567	ORF8 protein	3a77ad9207d29beacfbf6f18b0da9e26	TRUE
EPI_ISL_450567	Replicase polyprotein 1a	748db77cc7b052ef83ffaf78c1eda021	TRUE
EPI_ISL_450567	ORF6 protein	90b50e0be9abd893bd32b163d6933f0c	TRUE
EPI_ISL_450567	Nucleoprotein	b100d0849c3e01fc6c75ead0e916ce0f	TRUE
EPI_ISL_450567	Protein non-structural 7b	c7f0179da4ca26456ee905081f485cc8	TRUE
EPI_ISL_450567	Protein 7a	f65213344e2e68de1cae4feb9c5e07b1	TRUE
EPI_ISL_450567	ORF3a protein	fec02fa50646f8687441b5df9603f0a3	TRUE
EPI_ISL_450572	Spike glycoprotein	15060367c74a24be49e99859f5d88544	TRUE
EPI_ISL_450572	Membrane protein	1cd6abff79ad3633e17582eb0e576539	TRUE
EPI_ISL_450572	ORF8 protein	3a77ad9207d29beacfbf6f18b0da9e26	TRUE
EPI_ISL_450572	ORF6 protein	90b50e0be9abd893bd32b163d6933f0c	TRUE
EPI_ISL_450572	Nucleoprotein	b100d0849c3e01fc6c75ead0e916ce0f	TRUE
EPI_ISL_450572	Protein non-structural 7b	c7f0179da4ca26456ee905081f485cc8	TRUE
EPI_ISL_450572	Replicase polyprotein 1a	cc77faa96480f88eab22e15c4731acb0	TRUE
EPI_ISL_450572	Protein 7a	f65213344e2e68de1cae4feb9c5e07b1	TRUE
EPI_ISL_450572	ORF3a protein	fec02fa50646f8687441b5df9603f0a3	TRUE
EPI_ISL_450574	Spike glycoprotein	15060367c74a24be49e99859f5d88544	TRUE
EPI_ISL_450574	Membrane protein	1cd6abff79ad3633e17582eb0e576539	TRUE
EPI_ISL_450574	ORF8 protein	3a77ad9207d29beacfbf6f18b0da9e26	TRUE
EPI_ISL_450574	ORF6 protein	90b50e0be9abd893bd32b163d6933f0c	TRUE
EPI_ISL_450574	Nucleoprotein	b100d0849c3e01fc6c75ead0e916ce0f	TRUE
EPI_ISL_450574	Protein non-structural 7b	c7f0179da4ca26456ee905081f485cc8	TRUE
EPI_ISL_450574	Replicase polyprotein 1a	db7a71b095532e5792957214ef1ed555	TRUE
EPI_ISL_450574	Protein 7a	f65213344e2e68de1cae4feb9c5e07b1	TRUE
EPI_ISL_450574	ORF3a protein	fec02fa50646f8687441b5df9603f0a3	TRUE
EPI_ISL_450576	Spike glycoprotein	15060367c74a24be49e99859f5d88544	TRUE
EPI_ISL_450576	Membrane protein	1cd6abff79ad3633e17582eb0e576539	TRUE
EPI_ISL_450576	ORF8 protein	3a77ad9207d29beacfbf6f18b0da9e26	TRUE
EPI_ISL_450576	ORF6 protein	90b50e0be9abd893bd32b163d6933f0c	TRUE
EPI_ISL_450576	Nucleoprotein	b100d0849c3e01fc6c75ead0e916ce0f	TRUE
EPI_ISL_450576	Protein non-structural 7b	c7f0179da4ca26456ee905081f485cc8	TRUE
EPI_ISL_450576	Replicase polyprotein 1a	cc77faa96480f88eab22e15c4731acb0	TRUE
EPI_ISL_450576	Protein 7a	f65213344e2e68de1cae4feb9c5e07b1	TRUE
EPI_ISL_450576	ORF3a protein	fec02fa50646f8687441b5df9603f0a3	TRUE
EPI_ISL_450580	Spike glycoprotein	15060367c74a24be49e99859f5d88544	TRUE
EPI_ISL_450580	Membrane protein	1cd6abff79ad3633e17582eb0e576539	TRUE
EPI_ISL_450580	ORF8 protein	3a77ad9207d29beacfbf6f18b0da9e26	TRUE
EPI_ISL_450580	ORF6 protein	90b50e0be9abd893bd32b163d6933f0c	TRUE
EPI_ISL_450580	Nucleoprotein	b100d0849c3e01fc6c75ead0e916ce0f	TRUE
EPI_ISL_450580	Protein non-structural 7b	c7f0179da4ca26456ee905081f485cc8	TRUE
EPI_ISL_450580	Replicase polyprotein 1a	cc77faa96480f88eab22e15c4731acb0	TRUE
EPI_ISL_450580	Protein 7a	f65213344e2e68de1cae4feb9c5e07b1	TRUE
EPI_ISL_450580	ORF3a protein	fec02fa50646f8687441b5df9603f0a3	TRUE
EPI_ISL_450592	Spike glycoprotein	15060367c74a24be49e99859f5d88544	TRUE
EPI_ISL_450592	Membrane protein	1cd6abff79ad3633e17582eb0e576539	TRUE
EPI_ISL_450592	ORF8 protein	3a77ad9207d29beacfbf6f18b0da9e26	TRUE
EPI_ISL_450592	ORF6 protein	90b50e0be9abd893bd32b163d6933f0c	TRUE
EPI_ISL_450592	Nucleoprotein	b100d0849c3e01fc6c75ead0e916ce0f	TRUE
EPI_ISL_450592	Protein non-structural 7b	c7f0179da4ca26456ee905081f485cc8	TRUE
EPI_ISL_450592	Replicase polyprotein 1a	cc77faa96480f88eab22e15c4731acb0	TRUE
EPI_ISL_450592	Protein 7a	f65213344e2e68de1cae4feb9c5e07b1	TRUE
EPI_ISL_450592	ORF3a protein	fec02fa50646f8687441b5df9603f0a3	TRUE
EPI_ISL_450601	Spike glycoprotein	15060367c74a24be49e99859f5d88544	TRUE
EPI_ISL_450601	Membrane protein	1cd6abff79ad3633e17582eb0e576539	TRUE
EPI_ISL_450601	ORF8 protein	3a77ad9207d29beacfbf6f18b0da9e26	TRUE
EPI_ISL_450601	ORF6 protein	90b50e0be9abd893bd32b163d6933f0c	TRUE
EPI_ISL_450601	Nucleoprotein	b100d0849c3e01fc6c75ead0e916ce0f	TRUE
EPI_ISL_450601	Protein non-structural 7b	c7f0179da4ca26456ee905081f485cc8	TRUE
EPI_ISL_450601	Replicase polyprotein 1a	cc77faa96480f88eab22e15c4731acb0	TRUE
EPI_ISL_450601	Protein 7a	f65213344e2e68de1cae4feb9c5e07b1	TRUE
EPI_ISL_450601	ORF3a protein	fec02fa50646f8687441b5df9603f0a3	TRUE
EPI_ISL_450606	Spike glycoprotein	15060367c74a24be49e99859f5d88544	TRUE
EPI_ISL_450606	Membrane protein	1cd6abff79ad3633e17582eb0e576539	TRUE
EPI_ISL_450606	ORF8 protein	3a77ad9207d29beacfbf6f18b0da9e26	TRUE
EPI_ISL_450606	ORF6 protein	90b50e0be9abd893bd32b163d6933f0c	TRUE
EPI_ISL_450606	Nucleoprotein	b100d0849c3e01fc6c75ead0e916ce0f	TRUE
EPI_ISL_450606	Protein non-structural 7b	c7f0179da4ca26456ee905081f485cc8	TRUE
EPI_ISL_450606	Replicase polyprotein 1a	cc77faa96480f88eab22e15c4731acb0	TRUE
EPI_ISL_450606	Protein 7a	f65213344e2e68de1cae4feb9c5e07b1	TRUE
EPI_ISL_450606	ORF3a protein	fec02fa50646f8687441b5df9603f0a3	TRUE
EPI_ISL_450607	Membrane protein	1cd6abff79ad3633e17582eb0e576539	TRUE
EPI_ISL_450607	ORF8 protein	3a77ad9207d29beacfbf6f18b0da9e26	TRUE
EPI_ISL_450607	Spike glycoprotein	4bd5da2d64613abc34903cedf11b623f	TRUE
EPI_ISL_450607	Replicase polyprotein 1a	6ea76ad52bac607e43a149bc8343ddbc	TRUE
EPI_ISL_450607	ORF6 protein	90b50e0be9abd893bd32b163d6933f0c	TRUE
EPI_ISL_450607	Protein non-structural 7b	97ed665091ef33475b1f707315fea08e	TRUE
EPI_ISL_450607	Nucleoprotein	b100d0849c3e01fc6c75ead0e916ce0f	TRUE
EPI_ISL_450607	Protein 7a	f65213344e2e68de1cae4feb9c5e07b1	TRUE
EPI_ISL_450607	ORF3a protein	fec02fa50646f8687441b5df9603f0a3	TRUE
EPI_ISL_450610	Spike glycoprotein	15060367c74a24be49e99859f5d88544	TRUE
EPI_ISL_450610	Membrane protein	1cd6abff79ad3633e17582eb0e576539	TRUE
EPI_ISL_450610	Nucleoprotein	b100d0849c3e01fc6c75ead0e916ce0f	TRUE
EPI_ISL_450610	Protein non-structural 7b	c7f0179da4ca26456ee905081f485cc8	TRUE
EPI_ISL_450610	Replicase polyprotein 1a	cc77faa96480f88eab22e15c4731acb0	TRUE
EPI_ISL_450610	Protein 7a	f65213344e2e68de1cae4feb9c5e07b1	TRUE
EPI_ISL_450610	ORF3a protein	fec02fa50646f8687441b5df9603f0a3	TRUE
EPI_ISL_450612	Spike glycoprotein	15060367c74a24be49e99859f5d88544	TRUE
EPI_ISL_450612	Membrane protein	1cd6abff79ad3633e17582eb0e576539	TRUE
EPI_ISL_450612	Envelope small membrane protein	375e0f905c315e06a99c80b736c125d2	TRUE
EPI_ISL_450612	ORF8 protein	3a77ad9207d29beacfbf6f18b0da9e26	TRUE
EPI_ISL_450612	Replicase polyprotein 1a	58b8951b59958913b67c546a609e7fb2	TRUE
EPI_ISL_450612	Nucleoprotein	b100d0849c3e01fc6c75ead0e916ce0f	TRUE
EPI_ISL_450612	ORF3a protein	fec02fa50646f8687441b5df9603f0a3	TRUE
EPI_ISL_450616	Spike glycoprotein	15060367c74a24be49e99859f5d88544	TRUE
EPI_ISL_450616	Membrane protein	1cd6abff79ad3633e17582eb0e576539	TRUE
EPI_ISL_450616	ORF8 protein	3a77ad9207d29beacfbf6f18b0da9e26	TRUE
EPI_ISL_450616	ORF6 protein	90b50e0be9abd893bd32b163d6933f0c	TRUE
EPI_ISL_450616	Nucleoprotein	b100d0849c3e01fc6c75ead0e916ce0f	TRUE
EPI_ISL_450616	Protein non-structural 7b	c7f0179da4ca26456ee905081f485cc8	TRUE
EPI_ISL_450616	Replicase polyprotein 1a	cc77faa96480f88eab22e15c4731acb0	TRUE
EPI_ISL_450616	Protein 7a	f65213344e2e68de1cae4feb9c5e07b1	TRUE
EPI_ISL_450616	ORF3a protein	fec02fa50646f8687441b5df9603f0a3	TRUE
EPI_ISL_450618	Spike glycoprotein	15060367c74a24be49e99859f5d88544	TRUE
EPI_ISL_450618	Membrane protein	1cd6abff79ad3633e17582eb0e576539	TRUE
EPI_ISL_450618	ORF8 protein	3a77ad9207d29beacfbf6f18b0da9e26	TRUE
EPI_ISL_450618	ORF6 protein	90b50e0be9abd893bd32b163d6933f0c	TRUE
EPI_ISL_450618	Replicase polyprotein 1a	ad62ff7cb98129c544640a5ae8ae6a87	TRUE
EPI_ISL_450618	Nucleoprotein	b100d0849c3e01fc6c75ead0e916ce0f	TRUE
EPI_ISL_450618	Protein non-structural 7b	c7f0179da4ca26456ee905081f485cc8	TRUE
EPI_ISL_450618	Protein 7a	f65213344e2e68de1cae4feb9c5e07b1	TRUE
EPI_ISL_450618	ORF3a protein	fec02fa50646f8687441b5df9603f0a3	TRUE
EPI_ISL_450635	Spike glycoprotein	15060367c74a24be49e99859f5d88544	TRUE
EPI_ISL_450635	Membrane protein	1cd6abff79ad3633e17582eb0e576539	TRUE
EPI_ISL_450635	ORF8 protein	3a77ad9207d29beacfbf6f18b0da9e26	TRUE
EPI_ISL_450635	Replicase polyprotein 1a	44366ea8011730a3b5f44e2cf5b05e51	TRUE
EPI_ISL_450635	ORF6 protein	90b50e0be9abd893bd32b163d6933f0c	TRUE
EPI_ISL_450635	Nucleoprotein	b100d0849c3e01fc6c75ead0e916ce0f	TRUE
EPI_ISL_450635	Protein non-structural 7b	c7f0179da4ca26456ee905081f485cc8	TRUE
EPI_ISL_450635	Protein 7a	f65213344e2e68de1cae4feb9c5e07b1	TRUE
EPI_ISL_450635	ORF3a protein	fec02fa50646f8687441b5df9603f0a3	TRUE
EPI_ISL_450636	Spike glycoprotein	15060367c74a24be49e99859f5d88544	TRUE
EPI_ISL_450636	Membrane protein	1cd6abff79ad3633e17582eb0e576539	TRUE
EPI_ISL_450636	ORF8 protein	3a77ad9207d29beacfbf6f18b0da9e26	TRUE
EPI_ISL_450636	ORF6 protein	90b50e0be9abd893bd32b163d6933f0c	TRUE
EPI_ISL_450636	Nucleoprotein	b100d0849c3e01fc6c75ead0e916ce0f	TRUE
EPI_ISL_450636	Protein non-structural 7b	c7f0179da4ca26456ee905081f485cc8	TRUE
EPI_ISL_450636	Replicase polyprotein 1a	cc77faa96480f88eab22e15c4731acb0	TRUE
EPI_ISL_450636	Protein 7a	f65213344e2e68de1cae4feb9c5e07b1	TRUE
EPI_ISL_450636	ORF3a protein	fec02fa50646f8687441b5df9603f0a3	TRUE
EPI_ISL_450700	Membrane protein	1cd6abff79ad3633e17582eb0e576539	TRUE
EPI_ISL_450700	Replicase polyprotein 1a	2ac5b88896c7a4b7e65caaa79046198f	TRUE
EPI_ISL_450700	ORF8 protein	3a77ad9207d29beacfbf6f18b0da9e26	TRUE
EPI_ISL_450700	Spike glycoprotein	73a46af961ce55eeea45764ea4706fe8	TRUE
EPI_ISL_450700	ORF6 protein	90b50e0be9abd893bd32b163d6933f0c	TRUE
EPI_ISL_450700	Nucleoprotein	b100d0849c3e01fc6c75ead0e916ce0f	TRUE
EPI_ISL_450700	Protein non-structural 7b	c7f0179da4ca26456ee905081f485cc8	TRUE
EPI_ISL_450700	Protein 7a	f65213344e2e68de1cae4feb9c5e07b1	TRUE
EPI_ISL_450700	ORF3a protein	fec02fa50646f8687441b5df9603f0a3	TRUE
EPI_ISL_450701	Spike glycoprotein	15060367c74a24be49e99859f5d88544	TRUE
EPI_ISL_450701	Membrane protein	1cd6abff79ad3633e17582eb0e576539	TRUE
EPI_ISL_450701	ORF8 protein	3a77ad9207d29beacfbf6f18b0da9e26	TRUE
EPI_ISL_450701	Replicase polyprotein 1a	5ea9fec8b8e264df64f9775de3fb35d8	TRUE
EPI_ISL_450701	ORF6 protein	90b50e0be9abd893bd32b163d6933f0c	TRUE
EPI_ISL_450701	Nucleoprotein	b100d0849c3e01fc6c75ead0e916ce0f	TRUE
EPI_ISL_450701	Protein non-structural 7b	c7f0179da4ca26456ee905081f485cc8	TRUE
EPI_ISL_450701	Protein 7a	f65213344e2e68de1cae4feb9c5e07b1	TRUE
EPI_ISL_450701	ORF3a protein	fec02fa50646f8687441b5df9603f0a3	TRUE
EPI_ISL_450702	Spike glycoprotein	15060367c74a24be49e99859f5d88544	TRUE
EPI_ISL_450702	Membrane protein	1cd6abff79ad3633e17582eb0e576539	TRUE
EPI_ISL_450702	ORF8 protein	3a77ad9207d29beacfbf6f18b0da9e26	TRUE
EPI_ISL_450702	ORF6 protein	90b50e0be9abd893bd32b163d6933f0c	TRUE
EPI_ISL_450702	Nucleoprotein	b100d0849c3e01fc6c75ead0e916ce0f	TRUE
EPI_ISL_450702	Protein non-structural 7b	c7f0179da4ca26456ee905081f485cc8	TRUE
EPI_ISL_450702	Replicase polyprotein 1a	e781b58591b8dbdd15f84dcbdec82105	TRUE
EPI_ISL_450702	Protein 7a	f65213344e2e68de1cae4feb9c5e07b1	TRUE
EPI_ISL_450702	ORF3a protein	fec02fa50646f8687441b5df9603f0a3	TRUE
EPI_ISL_450703	Membrane protein	1cd6abff79ad3633e17582eb0e576539	TRUE
EPI_ISL_450703	Spike glycoprotein	4c35f09aac2f7be4f3cffd30c6aecac8	TRUE
EPI_ISL_450703	ORF6 protein	90b50e0be9abd893bd32b163d6933f0c	TRUE
EPI_ISL_450703	Replicase polyprotein 1a	9999d31f5b41eb95c874a5c9c923ba98	TRUE
EPI_ISL_450703	Nucleoprotein	b100d0849c3e01fc6c75ead0e916ce0f	TRUE
EPI_ISL_450703	ORF8 protein	c53d7215c51c2f3bfaf8a8c8a8edffa4	TRUE
EPI_ISL_450703	Protein non-structural 7b	c7f0179da4ca26456ee905081f485cc8	TRUE
EPI_ISL_450703	Protein 7a	dbec9586af2be5fcb32a737800df53e7	TRUE
EPI_ISL_450703	ORF3a protein	f5c8b89ceac3f14e456577557df1ef40	TRUE
EPI_ISL_450704	Nucleoprotein	04825743ba921c3e0d0c2a3f2c177b2c	TRUE
EPI_ISL_450704	Replicase polyprotein 1a	0e98c1d37c67faa13604557cd52f3c74	TRUE
EPI_ISL_450704	Spike glycoprotein	15060367c74a24be49e99859f5d88544	TRUE
EPI_ISL_450704	Membrane protein	1cd6abff79ad3633e17582eb0e576539	TRUE
EPI_ISL_450704	ORF8 protein	3a77ad9207d29beacfbf6f18b0da9e26	TRUE
EPI_ISL_450704	ORF6 protein	90b50e0be9abd893bd32b163d6933f0c	TRUE
EPI_ISL_450704	Protein non-structural 7b	c7f0179da4ca26456ee905081f485cc8	TRUE
EPI_ISL_450704	ORF3a protein	f5c8b89ceac3f14e456577557df1ef40	TRUE
EPI_ISL_450704	Protein 7a	f65213344e2e68de1cae4feb9c5e07b1	TRUE
EPI_ISL_450705	Spike glycoprotein	15060367c74a24be49e99859f5d88544	TRUE
EPI_ISL_450705	Membrane protein	1cd6abff79ad3633e17582eb0e576539	TRUE
EPI_ISL_450705	Replicase polyprotein 1a	37c3177f9b7dd8ce1a566486de583cb7	TRUE
EPI_ISL_450705	ORF8 protein	3a77ad9207d29beacfbf6f18b0da9e26	TRUE
EPI_ISL_450705	ORF6 protein	90b50e0be9abd893bd32b163d6933f0c	TRUE
EPI_ISL_450705	Nucleoprotein	b100d0849c3e01fc6c75ead0e916ce0f	TRUE
EPI_ISL_450705	Protein non-structural 7b	c7f0179da4ca26456ee905081f485cc8	TRUE
EPI_ISL_450705	ORF3a protein	f5c8b89ceac3f14e456577557df1ef40	TRUE
EPI_ISL_450705	Protein 7a	f65213344e2e68de1cae4feb9c5e07b1	TRUE
EPI_ISL_450706	Spike glycoprotein	15060367c74a24be49e99859f5d88544	TRUE
EPI_ISL_450706	Membrane protein	1cd6abff79ad3633e17582eb0e576539	TRUE
EPI_ISL_450706	ORF8 protein	3a77ad9207d29beacfbf6f18b0da9e26	TRUE
EPI_ISL_450706	ORF6 protein	90b50e0be9abd893bd32b163d6933f0c	TRUE
EPI_ISL_450706	Nucleoprotein	b100d0849c3e01fc6c75ead0e916ce0f	TRUE
EPI_ISL_450706	Protein non-structural 7b	c7f0179da4ca26456ee905081f485cc8	TRUE
EPI_ISL_450706	Replicase polyprotein 1a	e781b58591b8dbdd15f84dcbdec82105	TRUE
EPI_ISL_450706	Protein 7a	f65213344e2e68de1cae4feb9c5e07b1	TRUE
EPI_ISL_450706	ORF3a protein	fec02fa50646f8687441b5df9603f0a3	TRUE
EPI_ISL_450707	Spike glycoprotein	15060367c74a24be49e99859f5d88544	TRUE
EPI_ISL_450707	Membrane protein	1cd6abff79ad3633e17582eb0e576539	TRUE
EPI_ISL_450707	ORF8 protein	3a77ad9207d29beacfbf6f18b0da9e26	TRUE
EPI_ISL_450707	ORF6 protein	90b50e0be9abd893bd32b163d6933f0c	TRUE
EPI_ISL_450707	Nucleoprotein	b100d0849c3e01fc6c75ead0e916ce0f	TRUE
EPI_ISL_450707	Protein non-structural 7b	c7f0179da4ca26456ee905081f485cc8	TRUE
EPI_ISL_450707	Replicase polyprotein 1a	cc77faa96480f88eab22e15c4731acb0	TRUE
EPI_ISL_450707	Protein 7a	f65213344e2e68de1cae4feb9c5e07b1	TRUE
EPI_ISL_450707	ORF3a protein	fec02fa50646f8687441b5df9603f0a3	TRUE
EPI_ISL_450708	Spike glycoprotein	15060367c74a24be49e99859f5d88544	TRUE
EPI_ISL_450708	Membrane protein	1cd6abff79ad3633e17582eb0e576539	TRUE
EPI_ISL_450708	ORF8 protein	3a77ad9207d29beacfbf6f18b0da9e26	TRUE
EPI_ISL_450708	ORF6 protein	90b50e0be9abd893bd32b163d6933f0c	TRUE
EPI_ISL_450708	Replicase polyprotein 1a	9de58a23db146f9aca743cffcb98b9b8	TRUE
EPI_ISL_450708	Nucleoprotein	b100d0849c3e01fc6c75ead0e916ce0f	TRUE
EPI_ISL_450708	Protein non-structural 7b	c7f0179da4ca26456ee905081f485cc8	TRUE
EPI_ISL_450708	ORF3a protein	f5c8b89ceac3f14e456577557df1ef40	TRUE
EPI_ISL_450708	Protein 7a	f65213344e2e68de1cae4feb9c5e07b1	TRUE
EPI_ISL_450709	ORF8 protein	0dc73b50876d299938b67043dfba6f36	TRUE
EPI_ISL_450709	Spike glycoprotein	15060367c74a24be49e99859f5d88544	TRUE
EPI_ISL_450709	Membrane protein	1cd6abff79ad3633e17582eb0e576539	TRUE
EPI_ISL_450709	Replicase polyprotein 1a	29572b0463231289ea646862bfc14bf7	TRUE
EPI_ISL_450709	ORF6 protein	90b50e0be9abd893bd32b163d6933f0c	TRUE
EPI_ISL_450709	Nucleoprotein	b100d0849c3e01fc6c75ead0e916ce0f	TRUE
EPI_ISL_450709	Protein non-structural 7b	c7f0179da4ca26456ee905081f485cc8	TRUE
EPI_ISL_450709	Protein 7a	f65213344e2e68de1cae4feb9c5e07b1	TRUE
EPI_ISL_450709	ORF3a protein	fec02fa50646f8687441b5df9603f0a3	TRUE
EPI_ISL_450710	ORF8 protein	0dc73b50876d299938b67043dfba6f36	TRUE
EPI_ISL_450710	Spike glycoprotein	15060367c74a24be49e99859f5d88544	TRUE
EPI_ISL_450710	Membrane protein	2620f936221c1f1ae3b4c1dd2e58a9b7	TRUE
EPI_ISL_450710	ORF6 protein	90b50e0be9abd893bd32b163d6933f0c	TRUE
EPI_ISL_450710	Nucleoprotein	b100d0849c3e01fc6c75ead0e916ce0f	TRUE
EPI_ISL_450710	Protein non-structural 7b	c7f0179da4ca26456ee905081f485cc8	TRUE
EPI_ISL_450710	Replicase polyprotein 1a	cc77faa96480f88eab22e15c4731acb0	TRUE
EPI_ISL_450710	Protein 7a	f65213344e2e68de1cae4feb9c5e07b1	TRUE
EPI_ISL_450710	ORF3a protein	fec02fa50646f8687441b5df9603f0a3	TRUE
EPI_ISL_450711	Nucleoprotein	04825743ba921c3e0d0c2a3f2c177b2c	TRUE
EPI_ISL_450711	Replicase polyprotein 1a	0e98c1d37c67faa13604557cd52f3c74	TRUE
EPI_ISL_450711	Spike glycoprotein	15060367c74a24be49e99859f5d88544	TRUE
EPI_ISL_450711	Membrane protein	1cd6abff79ad3633e17582eb0e576539	TRUE
EPI_ISL_450711	ORF8 protein	3a77ad9207d29beacfbf6f18b0da9e26	TRUE
EPI_ISL_450711	ORF6 protein	90b50e0be9abd893bd32b163d6933f0c	TRUE
EPI_ISL_450711	Protein non-structural 7b	c7f0179da4ca26456ee905081f485cc8	TRUE
EPI_ISL_450711	ORF3a protein	f5c8b89ceac3f14e456577557df1ef40	TRUE
EPI_ISL_450711	Protein 7a	f65213344e2e68de1cae4feb9c5e07b1	TRUE
EPI_ISL_450712	Spike glycoprotein	15060367c74a24be49e99859f5d88544	TRUE
EPI_ISL_450712	Membrane protein	1cd6abff79ad3633e17582eb0e576539	TRUE
EPI_ISL_450712	ORF8 protein	3a77ad9207d29beacfbf6f18b0da9e26	TRUE
EPI_ISL_450712	ORF6 protein	90b50e0be9abd893bd32b163d6933f0c	TRUE
EPI_ISL_450712	Nucleoprotein	b100d0849c3e01fc6c75ead0e916ce0f	TRUE
EPI_ISL_450712	Protein non-structural 7b	c7f0179da4ca26456ee905081f485cc8	TRUE
EPI_ISL_450712	Replicase polyprotein 1a	efd867e31ae62d918636bcc6544aeffe	TRUE
EPI_ISL_450712	Protein 7a	f65213344e2e68de1cae4feb9c5e07b1	TRUE
EPI_ISL_450712	ORF3a protein	fec02fa50646f8687441b5df9603f0a3	TRUE
EPI_ISL_450713	Spike glycoprotein	15060367c74a24be49e99859f5d88544	TRUE
EPI_ISL_450713	Membrane protein	1cd6abff79ad3633e17582eb0e576539	TRUE
EPI_ISL_450713	ORF8 protein	3a77ad9207d29beacfbf6f18b0da9e26	TRUE
EPI_ISL_450713	Replicase polyprotein 1a	846135b30bd0e55121587fb497d248a6	TRUE
EPI_ISL_450713	ORF6 protein	90b50e0be9abd893bd32b163d6933f0c	TRUE
EPI_ISL_450713	Nucleoprotein	b100d0849c3e01fc6c75ead0e916ce0f	TRUE
EPI_ISL_450713	Protein non-structural 7b	c7f0179da4ca26456ee905081f485cc8	TRUE
EPI_ISL_450713	ORF3a protein	f5c8b89ceac3f14e456577557df1ef40	TRUE
EPI_ISL_450713	Protein 7a	f65213344e2e68de1cae4feb9c5e07b1	TRUE
EPI_ISL_450714	Spike glycoprotein	15060367c74a24be49e99859f5d88544	TRUE
EPI_ISL_450714	Membrane protein	1cd6abff79ad3633e17582eb0e576539	TRUE
EPI_ISL_450714	ORF8 protein	3a77ad9207d29beacfbf6f18b0da9e26	TRUE
EPI_ISL_450714	ORF6 protein	90b50e0be9abd893bd32b163d6933f0c	TRUE
EPI_ISL_450714	Nucleoprotein	b100d0849c3e01fc6c75ead0e916ce0f	TRUE
EPI_ISL_450714	Protein non-structural 7b	c7f0179da4ca26456ee905081f485cc8	TRUE
EPI_ISL_450714	Replicase polyprotein 1a	e781b58591b8dbdd15f84dcbdec82105	TRUE
EPI_ISL_450714	Protein 7a	f65213344e2e68de1cae4feb9c5e07b1	TRUE
EPI_ISL_450714	ORF3a protein	fec02fa50646f8687441b5df9603f0a3	TRUE
EPI_ISL_450715	Spike glycoprotein	15060367c74a24be49e99859f5d88544	TRUE
EPI_ISL_450715	Membrane protein	1cd6abff79ad3633e17582eb0e576539	TRUE
EPI_ISL_450715	ORF8 protein	3a77ad9207d29beacfbf6f18b0da9e26	TRUE
EPI_ISL_450715	ORF6 protein	90b50e0be9abd893bd32b163d6933f0c	TRUE
EPI_ISL_450715	Nucleoprotein	b100d0849c3e01fc6c75ead0e916ce0f	TRUE
EPI_ISL_450715	Protein non-structural 7b	c7f0179da4ca26456ee905081f485cc8	TRUE
EPI_ISL_450715	Replicase polyprotein 1a	e781b58591b8dbdd15f84dcbdec82105	TRUE
EPI_ISL_450715	Protein 7a	f65213344e2e68de1cae4feb9c5e07b1	TRUE
EPI_ISL_450715	ORF3a protein	fec02fa50646f8687441b5df9603f0a3	TRUE
EPI_ISL_450716	Membrane protein	1cd6abff79ad3633e17582eb0e576539	TRUE
EPI_ISL_450716	ORF8 protein	3a77ad9207d29beacfbf6f18b0da9e26	TRUE
EPI_ISL_450716	ORF6 protein	90b50e0be9abd893bd32b163d6933f0c	TRUE
EPI_ISL_450716	Nucleoprotein	b100d0849c3e01fc6c75ead0e916ce0f	TRUE
EPI_ISL_450716	Protein non-structural 7b	c7f0179da4ca26456ee905081f485cc8	TRUE
EPI_ISL_450716	Spike glycoprotein	de93d082e707ebc07a2f3d7c02a92224	TRUE
EPI_ISL_450716	ORF3a protein	f5c8b89ceac3f14e456577557df1ef40	TRUE
EPI_ISL_450716	Protein 7a	f65213344e2e68de1cae4feb9c5e07b1	TRUE
EPI_ISL_450716	Replicase polyprotein 1a	fba340cda8c929733a0a79c27c58a8cf	TRUE
EPI_ISL_450717	Nucleoprotein	04825743ba921c3e0d0c2a3f2c177b2c	TRUE
EPI_ISL_450717	Replicase polyprotein 1a	0e98c1d37c67faa13604557cd52f3c74	TRUE
EPI_ISL_450717	Spike glycoprotein	15060367c74a24be49e99859f5d88544	TRUE
EPI_ISL_450717	Membrane protein	1cd6abff79ad3633e17582eb0e576539	TRUE
EPI_ISL_450717	ORF8 protein	3a77ad9207d29beacfbf6f18b0da9e26	TRUE
EPI_ISL_450717	ORF6 protein	90b50e0be9abd893bd32b163d6933f0c	TRUE
EPI_ISL_450717	Protein non-structural 7b	c7f0179da4ca26456ee905081f485cc8	TRUE
EPI_ISL_450717	ORF3a protein	f5c8b89ceac3f14e456577557df1ef40	TRUE
EPI_ISL_450717	Protein 7a	f65213344e2e68de1cae4feb9c5e07b1	TRUE
EPI_ISL_450718	Spike glycoprotein	15060367c74a24be49e99859f5d88544	TRUE
EPI_ISL_450718	Membrane protein	1cd6abff79ad3633e17582eb0e576539	TRUE
EPI_ISL_450718	ORF8 protein	3a77ad9207d29beacfbf6f18b0da9e26	TRUE
EPI_ISL_450718	ORF6 protein	90b50e0be9abd893bd32b163d6933f0c	TRUE
EPI_ISL_450718	Nucleoprotein	b100d0849c3e01fc6c75ead0e916ce0f	TRUE
EPI_ISL_450718	Protein non-structural 7b	c7f0179da4ca26456ee905081f485cc8	TRUE
EPI_ISL_450718	Replicase polyprotein 1a	e781b58591b8dbdd15f84dcbdec82105	TRUE
EPI_ISL_450718	Protein 7a	f65213344e2e68de1cae4feb9c5e07b1	TRUE
EPI_ISL_450718	ORF3a protein	fec02fa50646f8687441b5df9603f0a3	TRUE
EPI_ISL_450719	Nucleoprotein	04825743ba921c3e0d0c2a3f2c177b2c	TRUE
EPI_ISL_450719	Spike glycoprotein	15060367c74a24be49e99859f5d88544	TRUE
EPI_ISL_450719	Membrane protein	1cd6abff79ad3633e17582eb0e576539	TRUE
EPI_ISL_450719	ORF8 protein	3a77ad9207d29beacfbf6f18b0da9e26	TRUE
EPI_ISL_450719	ORF6 protein	90b50e0be9abd893bd32b163d6933f0c	TRUE
EPI_ISL_450719	Replicase polyprotein 1a	c0e3b19ed81093638f22df2e92867466	TRUE
EPI_ISL_450719	Protein non-structural 7b	c7f0179da4ca26456ee905081f485cc8	TRUE
EPI_ISL_450719	ORF3a protein	f5c8b89ceac3f14e456577557df1ef40	TRUE
EPI_ISL_450719	Protein 7a	f65213344e2e68de1cae4feb9c5e07b1	TRUE
EPI_ISL_450720	Spike glycoprotein	15060367c74a24be49e99859f5d88544	TRUE
EPI_ISL_450720	Membrane protein	1cd6abff79ad3633e17582eb0e576539	TRUE
EPI_ISL_450720	ORF8 protein	3a77ad9207d29beacfbf6f18b0da9e26	TRUE
EPI_ISL_450720	ORF6 protein	90b50e0be9abd893bd32b163d6933f0c	TRUE
EPI_ISL_450720	Nucleoprotein	b100d0849c3e01fc6c75ead0e916ce0f	TRUE
EPI_ISL_450720	Protein non-structural 7b	c7f0179da4ca26456ee905081f485cc8	TRUE
EPI_ISL_450720	Replicase polyprotein 1a	e781b58591b8dbdd15f84dcbdec82105	TRUE
EPI_ISL_450720	ORF3a protein	f5c8b89ceac3f14e456577557df1ef40	TRUE
EPI_ISL_450720	Protein 7a	f65213344e2e68de1cae4feb9c5e07b1	TRUE
EPI_ISL_450721	ORF8 protein	14d0b1a958f970cb18618c9aa65493fa	TRUE
EPI_ISL_450721	Membrane protein	1cd6abff79ad3633e17582eb0e576539	TRUE
EPI_ISL_450721	Nucleoprotein	3a8b7cb9b28624a44ddacb5fa2ef145f	TRUE
EPI_ISL_450721	ORF6 protein	90b50e0be9abd893bd32b163d6933f0c	TRUE
EPI_ISL_450721	Protein non-structural 7b	c7f0179da4ca26456ee905081f485cc8	TRUE
EPI_ISL_450721	Replicase polyprotein 1a	e781b58591b8dbdd15f84dcbdec82105	TRUE
EPI_ISL_450721	ORF3a protein	f5c8b89ceac3f14e456577557df1ef40	TRUE
EPI_ISL_450721	Protein 7a	f65213344e2e68de1cae4feb9c5e07b1	TRUE
EPI_ISL_450721	Spike glycoprotein	fbf36e48f28aadb985d783b68a6165eb	TRUE
EPI_ISL_450722	Nucleoprotein	04825743ba921c3e0d0c2a3f2c177b2c	TRUE
EPI_ISL_450722	Replicase polyprotein 1a	0e98c1d37c67faa13604557cd52f3c74	TRUE
EPI_ISL_450722	Spike glycoprotein	15060367c74a24be49e99859f5d88544	TRUE
EPI_ISL_450722	Membrane protein	1cd6abff79ad3633e17582eb0e576539	TRUE
EPI_ISL_450722	ORF8 protein	3a77ad9207d29beacfbf6f18b0da9e26	TRUE
EPI_ISL_450722	ORF3a protein	559f021e3526d199d080732c174c2d77	TRUE
EPI_ISL_450722	ORF6 protein	90b50e0be9abd893bd32b163d6933f0c	TRUE
EPI_ISL_450722	Protein non-structural 7b	c7f0179da4ca26456ee905081f485cc8	TRUE
EPI_ISL_450722	Protein 7a	f65213344e2e68de1cae4feb9c5e07b1	TRUE
EPI_ISL_450723	ORF8 protein	14d0b1a958f970cb18618c9aa65493fa	TRUE
EPI_ISL_450723	Membrane protein	1cd6abff79ad3633e17582eb0e576539	TRUE
EPI_ISL_450723	Spike glycoprotein	73f55828b4fefa8b103cc310335d5eb9	TRUE
EPI_ISL_450723	Replicase polyprotein 1a	7900d71cbea53b87d8334ea6bed2f9be	TRUE
EPI_ISL_450723	ORF6 protein	90b50e0be9abd893bd32b163d6933f0c	TRUE
EPI_ISL_450723	Nucleoprotein	b100d0849c3e01fc6c75ead0e916ce0f	TRUE
EPI_ISL_450723	ORF3a protein	f5c8b89ceac3f14e456577557df1ef40	TRUE
EPI_ISL_450724	Membrane protein	1cd6abff79ad3633e17582eb0e576539	TRUE
EPI_ISL_450724	ORF3a protein	1e18a5c533c399f737235bfd7895484c	TRUE
EPI_ISL_450724	ORF8 protein	3a77ad9207d29beacfbf6f18b0da9e26	TRUE
EPI_ISL_450724	Spike glycoprotein	4c35f09aac2f7be4f3cffd30c6aecac8	TRUE
EPI_ISL_450724	ORF6 protein	90b50e0be9abd893bd32b163d6933f0c	TRUE
EPI_ISL_450724	Replicase polyprotein 1a	9de58a23db146f9aca743cffcb98b9b8	TRUE
EPI_ISL_450724	Nucleoprotein	b100d0849c3e01fc6c75ead0e916ce0f	TRUE
EPI_ISL_450724	Protein non-structural 7b	c7f0179da4ca26456ee905081f485cc8	TRUE
EPI_ISL_450724	Protein 7a	f65213344e2e68de1cae4feb9c5e07b1	TRUE
EPI_ISL_450725	Membrane protein	145c38ccf5b57176d36d7fc4ab344e13	TRUE
EPI_ISL_450725	Spike glycoprotein	15060367c74a24be49e99859f5d88544	TRUE
EPI_ISL_450725	ORF8 protein	3a77ad9207d29beacfbf6f18b0da9e26	TRUE
EPI_ISL_450725	ORF6 protein	90b50e0be9abd893bd32b163d6933f0c	TRUE
EPI_ISL_450725	Nucleoprotein	b100d0849c3e01fc6c75ead0e916ce0f	TRUE
EPI_ISL_450725	Protein non-structural 7b	c7f0179da4ca26456ee905081f485cc8	TRUE
EPI_ISL_450725	Replicase polyprotein 1a	e781b58591b8dbdd15f84dcbdec82105	TRUE
EPI_ISL_450725	ORF3a protein	f5c8b89ceac3f14e456577557df1ef40	TRUE
EPI_ISL_450725	Protein 7a	f65213344e2e68de1cae4feb9c5e07b1	TRUE
EPI_ISL_450726	Spike glycoprotein	15060367c74a24be49e99859f5d88544	TRUE
EPI_ISL_450726	Membrane protein	1cd6abff79ad3633e17582eb0e576539	TRUE
EPI_ISL_450726	ORF8 protein	3a77ad9207d29beacfbf6f18b0da9e26	TRUE
EPI_ISL_450726	ORF6 protein	90b50e0be9abd893bd32b163d6933f0c	TRUE
EPI_ISL_450726	Nucleoprotein	b100d0849c3e01fc6c75ead0e916ce0f	TRUE
EPI_ISL_450726	Protein non-structural 7b	c7f0179da4ca26456ee905081f485cc8	TRUE
EPI_ISL_450726	Replicase polyprotein 1a	cc77faa96480f88eab22e15c4731acb0	TRUE
EPI_ISL_450726	Protein 7a	f65213344e2e68de1cae4feb9c5e07b1	TRUE
EPI_ISL_450726	ORF3a protein	fec02fa50646f8687441b5df9603f0a3	TRUE
EPI_ISL_450727	Spike glycoprotein	15060367c74a24be49e99859f5d88544	TRUE
EPI_ISL_450727	Membrane protein	1cd6abff79ad3633e17582eb0e576539	TRUE
EPI_ISL_450727	Replicase polyprotein 1a	31df2743b1e4df7d44179d068bc22f88	TRUE
EPI_ISL_450727	ORF8 protein	3a77ad9207d29beacfbf6f18b0da9e26	TRUE
EPI_ISL_450727	ORF6 protein	90b50e0be9abd893bd32b163d6933f0c	TRUE
EPI_ISL_450727	Nucleoprotein	b100d0849c3e01fc6c75ead0e916ce0f	TRUE
EPI_ISL_450727	Protein non-structural 7b	c7f0179da4ca26456ee905081f485cc8	TRUE
EPI_ISL_450727	ORF3a protein	f5c8b89ceac3f14e456577557df1ef40	TRUE
EPI_ISL_450727	Protein 7a	f65213344e2e68de1cae4feb9c5e07b1	TRUE
EPI_ISL_450728	Spike glycoprotein	15060367c74a24be49e99859f5d88544	TRUE
EPI_ISL_450728	Membrane protein	1cd6abff79ad3633e17582eb0e576539	TRUE
EPI_ISL_450728	Replicase polyprotein 1a	31df2743b1e4df7d44179d068bc22f88	TRUE
EPI_ISL_450728	ORF8 protein	3a77ad9207d29beacfbf6f18b0da9e26	TRUE
EPI_ISL_450728	ORF6 protein	90b50e0be9abd893bd32b163d6933f0c	TRUE
EPI_ISL_450728	Nucleoprotein	b100d0849c3e01fc6c75ead0e916ce0f	TRUE
EPI_ISL_450728	Protein non-structural 7b	c7f0179da4ca26456ee905081f485cc8	TRUE
EPI_ISL_450728	ORF3a protein	f5c8b89ceac3f14e456577557df1ef40	TRUE
EPI_ISL_450728	Protein 7a	f65213344e2e68de1cae4feb9c5e07b1	TRUE
EPI_ISL_450729	Spike glycoprotein	15060367c74a24be49e99859f5d88544	TRUE
EPI_ISL_450729	Membrane protein	1cd6abff79ad3633e17582eb0e576539	TRUE
EPI_ISL_450729	ORF8 protein	3a77ad9207d29beacfbf6f18b0da9e26	TRUE
EPI_ISL_450729	Nucleoprotein	543f71799ce7f7e7e5f16a4e635e97d1	TRUE
EPI_ISL_450729	ORF6 protein	90b50e0be9abd893bd32b163d6933f0c	TRUE
EPI_ISL_450729	Protein non-structural 7b	c7f0179da4ca26456ee905081f485cc8	TRUE
EPI_ISL_450729	Replicase polyprotein 1a	e781b58591b8dbdd15f84dcbdec82105	TRUE
EPI_ISL_450729	ORF3a protein	f5c8b89ceac3f14e456577557df1ef40	TRUE
EPI_ISL_450729	Protein 7a	f65213344e2e68de1cae4feb9c5e07b1	TRUE
EPI_ISL_450730	Spike glycoprotein	186dae19fd6ffd7d76c45ce79838931e	TRUE
EPI_ISL_450730	Membrane protein	1cd6abff79ad3633e17582eb0e576539	TRUE
EPI_ISL_450730	ORF8 protein	3a77ad9207d29beacfbf6f18b0da9e26	TRUE
EPI_ISL_450730	Nucleoprotein	6a601a0ecb21be71ee8652e015e3d81c	TRUE
EPI_ISL_450730	ORF6 protein	90b50e0be9abd893bd32b163d6933f0c	TRUE
EPI_ISL_450730	Protein non-structural 7b	c7f0179da4ca26456ee905081f485cc8	TRUE
EPI_ISL_450730	Replicase polyprotein 1a	e781b58591b8dbdd15f84dcbdec82105	TRUE
EPI_ISL_450730	ORF3a protein	f5c8b89ceac3f14e456577557df1ef40	TRUE
EPI_ISL_450730	Protein 7a	f65213344e2e68de1cae4feb9c5e07b1	TRUE
EPI_ISL_450731	Membrane protein	1cd6abff79ad3633e17582eb0e576539	TRUE
EPI_ISL_450731	ORF8 protein	3a77ad9207d29beacfbf6f18b0da9e26	TRUE
EPI_ISL_450731	Spike glycoprotein	4c35f09aac2f7be4f3cffd30c6aecac8	TRUE
EPI_ISL_450731	Nucleoprotein	543f71799ce7f7e7e5f16a4e635e97d1	TRUE
EPI_ISL_450731	ORF6 protein	90b50e0be9abd893bd32b163d6933f0c	TRUE
EPI_ISL_450731	Protein non-structural 7b	c7f0179da4ca26456ee905081f485cc8	TRUE
EPI_ISL_450731	Replicase polyprotein 1a	e507df1d1ea044cd4dbd86478d8de208	TRUE
EPI_ISL_450731	ORF3a protein	f5c8b89ceac3f14e456577557df1ef40	TRUE
EPI_ISL_450731	Protein 7a	f65213344e2e68de1cae4feb9c5e07b1	TRUE
EPI_ISL_450732	Spike glycoprotein	15060367c74a24be49e99859f5d88544	TRUE
EPI_ISL_450732	Membrane protein	1cd6abff79ad3633e17582eb0e576539	TRUE
EPI_ISL_450732	ORF3a protein	34b51f1d9667909961515e0099c9bac3	TRUE
EPI_ISL_450732	ORF8 protein	3a77ad9207d29beacfbf6f18b0da9e26	TRUE
EPI_ISL_450732	ORF6 protein	90b50e0be9abd893bd32b163d6933f0c	TRUE
EPI_ISL_450732	Nucleoprotein	b100d0849c3e01fc6c75ead0e916ce0f	TRUE
EPI_ISL_450732	Protein non-structural 7b	c7f0179da4ca26456ee905081f485cc8	TRUE
EPI_ISL_450732	Replicase polyprotein 1a	e781b58591b8dbdd15f84dcbdec82105	TRUE
EPI_ISL_450732	Protein 7a	f65213344e2e68de1cae4feb9c5e07b1	TRUE
EPI_ISL_450734	Membrane protein	1cd6abff79ad3633e17582eb0e576539	TRUE
EPI_ISL_450734	ORF8 protein	3a77ad9207d29beacfbf6f18b0da9e26	TRUE
EPI_ISL_450734	Spike glycoprotein	4f82a3f9f383c587eb1c3d85a206ee59	TRUE
EPI_ISL_450734	Nucleoprotein	6a601a0ecb21be71ee8652e015e3d81c	TRUE
EPI_ISL_450734	ORF6 protein	90b50e0be9abd893bd32b163d6933f0c	TRUE
EPI_ISL_450734	Protein non-structural 7b	c7f0179da4ca26456ee905081f485cc8	TRUE
EPI_ISL_450734	Replicase polyprotein 1a	e781b58591b8dbdd15f84dcbdec82105	TRUE
EPI_ISL_450734	ORF3a protein	f5c8b89ceac3f14e456577557df1ef40	TRUE
EPI_ISL_450734	Protein 7a	f65213344e2e68de1cae4feb9c5e07b1	TRUE
EPI_ISL_450736	Membrane protein	1cd6abff79ad3633e17582eb0e576539	TRUE
EPI_ISL_450736	ORF8 protein	3a77ad9207d29beacfbf6f18b0da9e26	TRUE
EPI_ISL_450736	Spike glycoprotein	562a617e5db90fad953bb01ac51c05f2	TRUE
EPI_ISL_450736	ORF6 protein	90b50e0be9abd893bd32b163d6933f0c	TRUE
EPI_ISL_450736	Nucleoprotein	b100d0849c3e01fc6c75ead0e916ce0f	TRUE
EPI_ISL_450736	Protein non-structural 7b	c7f0179da4ca26456ee905081f485cc8	TRUE
EPI_ISL_450736	Replicase polyprotein 1a	cc77faa96480f88eab22e15c4731acb0	TRUE
EPI_ISL_450736	Protein 7a	f65213344e2e68de1cae4feb9c5e07b1	TRUE
EPI_ISL_450736	ORF3a protein	fec02fa50646f8687441b5df9603f0a3	TRUE
EPI_ISL_450737	Membrane protein	145c38ccf5b57176d36d7fc4ab344e13	TRUE
EPI_ISL_450737	Spike glycoprotein	15060367c74a24be49e99859f5d88544	TRUE
EPI_ISL_450737	ORF8 protein	3a77ad9207d29beacfbf6f18b0da9e26	TRUE
EPI_ISL_450737	ORF6 protein	90b50e0be9abd893bd32b163d6933f0c	TRUE
EPI_ISL_450737	Nucleoprotein	b100d0849c3e01fc6c75ead0e916ce0f	TRUE
EPI_ISL_450737	Protein non-structural 7b	c7f0179da4ca26456ee905081f485cc8	TRUE
EPI_ISL_450737	Replicase polyprotein 1a	e781b58591b8dbdd15f84dcbdec82105	TRUE
EPI_ISL_450737	ORF3a protein	f5c8b89ceac3f14e456577557df1ef40	TRUE
EPI_ISL_450737	Protein 7a	f65213344e2e68de1cae4feb9c5e07b1	TRUE
EPI_ISL_450738	Spike glycoprotein	15060367c74a24be49e99859f5d88544	TRUE
EPI_ISL_450738	Membrane protein	1cd6abff79ad3633e17582eb0e576539	TRUE
EPI_ISL_450738	ORF8 protein	3a77ad9207d29beacfbf6f18b0da9e26	TRUE
EPI_ISL_450738	ORF9b protein	9b66a6405fa5218ae819a76293365391	TRUE
EPI_ISL_450738	Protein non-structural 7b	c7f0179da4ca26456ee905081f485cc8	TRUE
EPI_ISL_450738	Replicase polyprotein 1a	cc77faa96480f88eab22e15c4731acb0	TRUE
EPI_ISL_450738	Protein 7a	f65213344e2e68de1cae4feb9c5e07b1	TRUE
EPI_ISL_450738	ORF3a protein	fec02fa50646f8687441b5df9603f0a3	TRUE
EPI_ISL_450739	Spike glycoprotein	15060367c74a24be49e99859f5d88544	TRUE
EPI_ISL_450739	Membrane protein	1cd6abff79ad3633e17582eb0e576539	TRUE
EPI_ISL_450739	Replicase polyprotein 1a	2ac5b88896c7a4b7e65caaa79046198f	TRUE
EPI_ISL_450739	ORF8 protein	3a77ad9207d29beacfbf6f18b0da9e26	TRUE
EPI_ISL_450739	ORF9b protein	9b66a6405fa5218ae819a76293365391	TRUE
EPI_ISL_450739	Protein non-structural 7b	c7f0179da4ca26456ee905081f485cc8	TRUE
EPI_ISL_450739	Protein 7a	f65213344e2e68de1cae4feb9c5e07b1	TRUE
EPI_ISL_450739	ORF3a protein	fec02fa50646f8687441b5df9603f0a3	TRUE
EPI_ISL_450740	Spike glycoprotein	15060367c74a24be49e99859f5d88544	TRUE
EPI_ISL_450740	Membrane protein	1cd6abff79ad3633e17582eb0e576539	TRUE
EPI_ISL_450740	ORF8 protein	3a77ad9207d29beacfbf6f18b0da9e26	TRUE
EPI_ISL_450740	Replicase polyprotein 1a	676633509e61c1cc26ce2c953c9c8f10	TRUE
EPI_ISL_450740	ORF6 protein	90b50e0be9abd893bd32b163d6933f0c	TRUE
EPI_ISL_450740	ORF9b protein	9b66a6405fa5218ae819a76293365391	TRUE
EPI_ISL_450740	Protein non-structural 7b	edd965880bdd8f30cc08eae7b87e4946	TRUE
EPI_ISL_450740	Protein 7a	f65213344e2e68de1cae4feb9c5e07b1	TRUE
EPI_ISL_450740	ORF3a protein	fec02fa50646f8687441b5df9603f0a3	TRUE
EPI_ISL_450741	ORF8 protein	14d0b1a958f970cb18618c9aa65493fa	TRUE
EPI_ISL_450741	Membrane protein	1cd6abff79ad3633e17582eb0e576539	TRUE
EPI_ISL_450741	Spike glycoprotein	4c35f09aac2f7be4f3cffd30c6aecac8	TRUE
EPI_ISL_450741	ORF3a protein	5a59d3156951d3c51fa02c9b02d52f24	TRUE
EPI_ISL_450741	ORF9b protein	9b66a6405fa5218ae819a76293365391	TRUE
EPI_ISL_450741	Protein non-structural 7b	c7f0179da4ca26456ee905081f485cc8	TRUE
EPI_ISL_450741	Replicase polyprotein 1a	d0bac37b71fedc7b8ec6d83fdbb98306	TRUE
EPI_ISL_450741	Protein 7a	f65213344e2e68de1cae4feb9c5e07b1	TRUE
EPI_ISL_450742	Spike glycoprotein	15060367c74a24be49e99859f5d88544	TRUE
EPI_ISL_450742	Membrane protein	1cd6abff79ad3633e17582eb0e576539	TRUE
EPI_ISL_450742	ORF8 protein	3a77ad9207d29beacfbf6f18b0da9e26	TRUE
EPI_ISL_450742	ORF9b protein	9b66a6405fa5218ae819a76293365391	TRUE
EPI_ISL_450742	Replicase polyprotein 1a	cc77faa96480f88eab22e15c4731acb0	TRUE
EPI_ISL_450742	ORF3a protein	fec02fa50646f8687441b5df9603f0a3	TRUE
EPI_ISL_450743	ORF8 protein	14d0b1a958f970cb18618c9aa65493fa	TRUE
EPI_ISL_450743	Membrane protein	1cd6abff79ad3633e17582eb0e576539	TRUE
EPI_ISL_450743	Spike glycoprotein	922a25ed7740b68e4543a2a4ccba515b	TRUE
EPI_ISL_450743	ORF9b protein	9b66a6405fa5218ae819a76293365391	TRUE
EPI_ISL_450743	Protein non-structural 7b	c7f0179da4ca26456ee905081f485cc8	TRUE
EPI_ISL_450743	Replicase polyprotein 1a	e781b58591b8dbdd15f84dcbdec82105	TRUE
EPI_ISL_450743	ORF3a protein	f5c8b89ceac3f14e456577557df1ef40	TRUE
EPI_ISL_450743	Protein 7a	f65213344e2e68de1cae4feb9c5e07b1	TRUE
EPI_ISL_450744	Spike glycoprotein	15060367c74a24be49e99859f5d88544	TRUE
EPI_ISL_450744	Membrane protein	1cd6abff79ad3633e17582eb0e576539	TRUE
EPI_ISL_450744	ORF8 protein	3a77ad9207d29beacfbf6f18b0da9e26	TRUE
EPI_ISL_450744	ORF9b protein	9b66a6405fa5218ae819a76293365391	TRUE
EPI_ISL_450744	Protein non-structural 7b	c7f0179da4ca26456ee905081f485cc8	TRUE
EPI_ISL_450744	Replicase polyprotein 1a	cc77faa96480f88eab22e15c4731acb0	TRUE
EPI_ISL_450744	Protein 7a	f65213344e2e68de1cae4feb9c5e07b1	TRUE
EPI_ISL_450744	ORF3a protein	fec02fa50646f8687441b5df9603f0a3	TRUE
EPI_ISL_450745	Spike glycoprotein	15060367c74a24be49e99859f5d88544	TRUE
EPI_ISL_450745	Membrane protein	1cd6abff79ad3633e17582eb0e576539	TRUE
EPI_ISL_450745	Replicase polyprotein 1a	38847ba641dff520319413bafd205ecc	TRUE
EPI_ISL_450745	ORF8 protein	3a77ad9207d29beacfbf6f18b0da9e26	TRUE
EPI_ISL_450745	ORF9b protein	9b66a6405fa5218ae819a76293365391	TRUE
EPI_ISL_450745	Protein non-structural 7b	c7f0179da4ca26456ee905081f485cc8	TRUE
EPI_ISL_450745	Protein 7a	f65213344e2e68de1cae4feb9c5e07b1	TRUE
EPI_ISL_450745	ORF3a protein	fec02fa50646f8687441b5df9603f0a3	TRUE
EPI_ISL_450746	Membrane protein	1cd6abff79ad3633e17582eb0e576539	TRUE
EPI_ISL_450746	Replicase polyprotein 1a	216f74cdd2d67bef56ba787a29fe5229	TRUE
EPI_ISL_450746	ORF8 protein	3a77ad9207d29beacfbf6f18b0da9e26	TRUE
EPI_ISL_450746	Spike glycoprotein	647284345d28dbe4a64dafebf63eaddd	TRUE
EPI_ISL_450746	Nucleoprotein	6a601a0ecb21be71ee8652e015e3d81c	TRUE
EPI_ISL_450746	ORF6 protein	90b50e0be9abd893bd32b163d6933f0c	TRUE
EPI_ISL_450746	Protein non-structural 7b	c7f0179da4ca26456ee905081f485cc8	TRUE
EPI_ISL_450746	ORF3a protein	f5c8b89ceac3f14e456577557df1ef40	TRUE
EPI_ISL_450746	Protein 7a	f65213344e2e68de1cae4feb9c5e07b1	TRUE
EPI_ISL_450748	ORF8 protein	14d0b1a958f970cb18618c9aa65493fa	TRUE
EPI_ISL_450748	Membrane protein	1cd6abff79ad3633e17582eb0e576539	TRUE
EPI_ISL_450748	Spike glycoprotein	4c35f09aac2f7be4f3cffd30c6aecac8	TRUE
EPI_ISL_450748	Nucleoprotein	7a1bebd376953afbf2318987f00ddec3	TRUE
EPI_ISL_450748	ORF6 protein	90b50e0be9abd893bd32b163d6933f0c	TRUE
EPI_ISL_450748	Protein non-structural 7b	c7f0179da4ca26456ee905081f485cc8	TRUE
EPI_ISL_450748	Replicase polyprotein 1a	e781b58591b8dbdd15f84dcbdec82105	TRUE
EPI_ISL_450748	ORF3a protein	f5c8b89ceac3f14e456577557df1ef40	TRUE
EPI_ISL_450748	Protein 7a	f65213344e2e68de1cae4feb9c5e07b1	TRUE
EPI_ISL_450749	Spike glycoprotein	15060367c74a24be49e99859f5d88544	TRUE
EPI_ISL_450749	Membrane protein	1cd6abff79ad3633e17582eb0e576539	TRUE
EPI_ISL_450749	ORF8 protein	3a77ad9207d29beacfbf6f18b0da9e26	TRUE
EPI_ISL_450749	ORF6 protein	90b50e0be9abd893bd32b163d6933f0c	TRUE
EPI_ISL_450749	Nucleoprotein	b100d0849c3e01fc6c75ead0e916ce0f	TRUE
EPI_ISL_450749	Protein non-structural 7b	c7f0179da4ca26456ee905081f485cc8	TRUE
EPI_ISL_450749	Replicase polyprotein 1a	cc77faa96480f88eab22e15c4731acb0	TRUE
EPI_ISL_450749	Protein 7a	f65213344e2e68de1cae4feb9c5e07b1	TRUE
EPI_ISL_450749	ORF3a protein	fec02fa50646f8687441b5df9603f0a3	TRUE
EPI_ISL_450750	Spike glycoprotein	15060367c74a24be49e99859f5d88544	TRUE
EPI_ISL_450750	Membrane protein	1cd6abff79ad3633e17582eb0e576539	TRUE
EPI_ISL_450750	ORF8 protein	3a77ad9207d29beacfbf6f18b0da9e26	TRUE
EPI_ISL_450750	ORF6 protein	90b50e0be9abd893bd32b163d6933f0c	TRUE
EPI_ISL_450750	Nucleoprotein	b100d0849c3e01fc6c75ead0e916ce0f	TRUE
EPI_ISL_450750	Protein non-structural 7b	c7f0179da4ca26456ee905081f485cc8	TRUE
EPI_ISL_450750	Replicase polyprotein 1a	cc77faa96480f88eab22e15c4731acb0	TRUE
EPI_ISL_450750	Protein 7a	f65213344e2e68de1cae4feb9c5e07b1	TRUE
EPI_ISL_450750	ORF3a protein	fec02fa50646f8687441b5df9603f0a3	TRUE
EPI_ISL_450751	Membrane protein	145c38ccf5b57176d36d7fc4ab344e13	TRUE
EPI_ISL_450751	ORF8 protein	3a77ad9207d29beacfbf6f18b0da9e26	TRUE
EPI_ISL_450751	Spike glycoprotein	6d3bcf23d88687b521a3dd479ce975d4	TRUE
EPI_ISL_450751	ORF6 protein	90b50e0be9abd893bd32b163d6933f0c	TRUE
EPI_ISL_450751	Nucleoprotein	b100d0849c3e01fc6c75ead0e916ce0f	TRUE
EPI_ISL_450751	Protein non-structural 7b	c7f0179da4ca26456ee905081f485cc8	TRUE
EPI_ISL_450751	Replicase polyprotein 1a	e781b58591b8dbdd15f84dcbdec82105	TRUE
EPI_ISL_450751	ORF3a protein	f5c8b89ceac3f14e456577557df1ef40	TRUE
EPI_ISL_450751	Protein 7a	f65213344e2e68de1cae4feb9c5e07b1	TRUE
EPI_ISL_450752	ORF8 protein	14d0b1a958f970cb18618c9aa65493fa	TRUE
EPI_ISL_450752	Membrane protein	1cd6abff79ad3633e17582eb0e576539	TRUE
EPI_ISL_450752	Spike glycoprotein	4c35f09aac2f7be4f3cffd30c6aecac8	TRUE
EPI_ISL_450752	Nucleoprotein	78c75d56f9efeb3f0bb10a5a3d2d20f1	TRUE
EPI_ISL_450752	ORF6 protein	90b50e0be9abd893bd32b163d6933f0c	TRUE
EPI_ISL_450752	Protein non-structural 7b	c7f0179da4ca26456ee905081f485cc8	TRUE
EPI_ISL_450752	Replicase polyprotein 1a	e781b58591b8dbdd15f84dcbdec82105	TRUE
EPI_ISL_450752	ORF3a protein	f5c8b89ceac3f14e456577557df1ef40	TRUE
EPI_ISL_450752	Protein 7a	f65213344e2e68de1cae4feb9c5e07b1	TRUE
EPI_ISL_450753	Spike glycoprotein	15060367c74a24be49e99859f5d88544	TRUE
EPI_ISL_450753	Membrane protein	1cd6abff79ad3633e17582eb0e576539	TRUE
EPI_ISL_450753	ORF8 protein	3a77ad9207d29beacfbf6f18b0da9e26	TRUE
EPI_ISL_450753	ORF6 protein	90b50e0be9abd893bd32b163d6933f0c	TRUE
EPI_ISL_450753	Nucleoprotein	b100d0849c3e01fc6c75ead0e916ce0f	TRUE
EPI_ISL_450753	Protein non-structural 7b	c7f0179da4ca26456ee905081f485cc8	TRUE
EPI_ISL_450753	Replicase polyprotein 1a	cc77faa96480f88eab22e15c4731acb0	TRUE
EPI_ISL_450753	Protein 7a	f65213344e2e68de1cae4feb9c5e07b1	TRUE
EPI_ISL_450753	ORF3a protein	fec02fa50646f8687441b5df9603f0a3	TRUE
EPI_ISL_450754	Spike glycoprotein	15060367c74a24be49e99859f5d88544	TRUE
EPI_ISL_450754	Membrane protein	1cd6abff79ad3633e17582eb0e576539	TRUE
EPI_ISL_450754	ORF6 protein	90b50e0be9abd893bd32b163d6933f0c	TRUE
EPI_ISL_450754	Nucleoprotein	b100d0849c3e01fc6c75ead0e916ce0f	TRUE
EPI_ISL_450754	Protein non-structural 7b	c7f0179da4ca26456ee905081f485cc8	TRUE
EPI_ISL_450754	Replicase polyprotein 1a	cc77faa96480f88eab22e15c4731acb0	TRUE
EPI_ISL_450754	ORF8 protein	cefa7123149e5d42ad6b791bd9a97626	TRUE
EPI_ISL_450754	Protein 7a	f65213344e2e68de1cae4feb9c5e07b1	TRUE
EPI_ISL_450754	ORF3a protein	fec02fa50646f8687441b5df9603f0a3	TRUE
EPI_ISL_450755	Spike glycoprotein	15060367c74a24be49e99859f5d88544	TRUE
EPI_ISL_450755	Membrane protein	1cd6abff79ad3633e17582eb0e576539	TRUE
EPI_ISL_450755	ORF8 protein	3a77ad9207d29beacfbf6f18b0da9e26	TRUE
EPI_ISL_450755	ORF6 protein	90b50e0be9abd893bd32b163d6933f0c	TRUE
EPI_ISL_450755	Nucleoprotein	b100d0849c3e01fc6c75ead0e916ce0f	TRUE
EPI_ISL_450755	Protein non-structural 7b	c7f0179da4ca26456ee905081f485cc8	TRUE
EPI_ISL_450755	Replicase polyprotein 1a	cc77faa96480f88eab22e15c4731acb0	TRUE
EPI_ISL_450755	Protein 7a	f65213344e2e68de1cae4feb9c5e07b1	TRUE
EPI_ISL_450755	ORF3a protein	fec02fa50646f8687441b5df9603f0a3	TRUE
EPI_ISL_450756	Membrane protein	1cd6abff79ad3633e17582eb0e576539	TRUE
EPI_ISL_450756	ORF3a protein	1e18a5c533c399f737235bfd7895484c	TRUE
EPI_ISL_450756	ORF8 protein	3a77ad9207d29beacfbf6f18b0da9e26	TRUE
EPI_ISL_450756	Spike glycoprotein	4c35f09aac2f7be4f3cffd30c6aecac8	TRUE
EPI_ISL_450756	Nucleoprotein	89c6350fa9307c6b0d7f1d9bf84ba2ea	TRUE
EPI_ISL_450756	ORF6 protein	90b50e0be9abd893bd32b163d6933f0c	TRUE
EPI_ISL_450756	Protein non-structural 7b	c7f0179da4ca26456ee905081f485cc8	TRUE
EPI_ISL_450756	Replicase polyprotein 1a	ee7ff6104f610f66f3ef913a8fa087ac	TRUE
EPI_ISL_450756	Protein 7a	f65213344e2e68de1cae4feb9c5e07b1	TRUE
EPI_ISL_450757	Membrane protein	1cd6abff79ad3633e17582eb0e576539	TRUE
EPI_ISL_450757	ORF3a protein	1e18a5c533c399f737235bfd7895484c	TRUE
EPI_ISL_450757	ORF8 protein	3a77ad9207d29beacfbf6f18b0da9e26	TRUE
EPI_ISL_450757	Spike glycoprotein	4c35f09aac2f7be4f3cffd30c6aecac8	TRUE
EPI_ISL_450757	Nucleoprotein	89c6350fa9307c6b0d7f1d9bf84ba2ea	TRUE
EPI_ISL_450757	ORF6 protein	90b50e0be9abd893bd32b163d6933f0c	TRUE
EPI_ISL_450757	Protein non-structural 7b	c7f0179da4ca26456ee905081f485cc8	TRUE
EPI_ISL_450757	Replicase polyprotein 1a	ee7ff6104f610f66f3ef913a8fa087ac	TRUE
EPI_ISL_450757	Protein 7a	f65213344e2e68de1cae4feb9c5e07b1	TRUE
EPI_ISL_450758	Membrane protein	1cd6abff79ad3633e17582eb0e576539	TRUE
EPI_ISL_450758	ORF3a protein	1e18a5c533c399f737235bfd7895484c	TRUE
EPI_ISL_450758	ORF8 protein	3a77ad9207d29beacfbf6f18b0da9e26	TRUE
EPI_ISL_450758	Spike glycoprotein	4c35f09aac2f7be4f3cffd30c6aecac8	TRUE
EPI_ISL_450758	Nucleoprotein	89c6350fa9307c6b0d7f1d9bf84ba2ea	TRUE
EPI_ISL_450758	ORF6 protein	90b50e0be9abd893bd32b163d6933f0c	TRUE
EPI_ISL_450758	Protein non-structural 7b	c7f0179da4ca26456ee905081f485cc8	TRUE
EPI_ISL_450758	Replicase polyprotein 1a	ee7ff6104f610f66f3ef913a8fa087ac	TRUE
EPI_ISL_450758	Protein 7a	f65213344e2e68de1cae4feb9c5e07b1	TRUE
EPI_ISL_450759	ORF8 protein	14d0b1a958f970cb18618c9aa65493fa	TRUE
EPI_ISL_450759	Membrane protein	1cd6abff79ad3633e17582eb0e576539	TRUE
EPI_ISL_450759	Spike glycoprotein	4c35f09aac2f7be4f3cffd30c6aecac8	TRUE
EPI_ISL_450759	Nucleoprotein	7c24a7607543cd2af5643a9304db3276	TRUE
EPI_ISL_450759	ORF6 protein	90b50e0be9abd893bd32b163d6933f0c	TRUE
EPI_ISL_450759	Protein non-structural 7b	c7f0179da4ca26456ee905081f485cc8	TRUE
EPI_ISL_450759	Replicase polyprotein 1a	e781b58591b8dbdd15f84dcbdec82105	TRUE
EPI_ISL_450759	ORF3a protein	f5c8b89ceac3f14e456577557df1ef40	TRUE
EPI_ISL_450759	Protein 7a	f65213344e2e68de1cae4feb9c5e07b1	TRUE
EPI_ISL_450760	Spike glycoprotein	15060367c74a24be49e99859f5d88544	TRUE
EPI_ISL_450760	Membrane protein	1cd6abff79ad3633e17582eb0e576539	TRUE
EPI_ISL_450760	ORF8 protein	3a77ad9207d29beacfbf6f18b0da9e26	TRUE
EPI_ISL_450760	ORF6 protein	90b50e0be9abd893bd32b163d6933f0c	TRUE
EPI_ISL_450760	Nucleoprotein	b100d0849c3e01fc6c75ead0e916ce0f	TRUE
EPI_ISL_450760	Protein non-structural 7b	c7f0179da4ca26456ee905081f485cc8	TRUE
EPI_ISL_450760	Replicase polyprotein 1a	cc77faa96480f88eab22e15c4731acb0	TRUE
EPI_ISL_450760	Protein 7a	f65213344e2e68de1cae4feb9c5e07b1	TRUE
EPI_ISL_450760	ORF3a protein	fec02fa50646f8687441b5df9603f0a3	TRUE
EPI_ISL_450761	ORF8 protein	14d0b1a958f970cb18618c9aa65493fa	TRUE
EPI_ISL_450761	Membrane protein	1cd6abff79ad3633e17582eb0e576539	TRUE
EPI_ISL_450761	Spike glycoprotein	4c35f09aac2f7be4f3cffd30c6aecac8	TRUE
EPI_ISL_450761	ORF6 protein	90b50e0be9abd893bd32b163d6933f0c	TRUE
EPI_ISL_450761	Nucleoprotein	b100d0849c3e01fc6c75ead0e916ce0f	TRUE
EPI_ISL_450761	Protein non-structural 7b	c7f0179da4ca26456ee905081f485cc8	TRUE
EPI_ISL_450761	ORF3a protein	f5c8b89ceac3f14e456577557df1ef40	TRUE
EPI_ISL_450761	Protein 7a	f65213344e2e68de1cae4feb9c5e07b1	TRUE
EPI_ISL_450761	Replicase polyprotein 1a	ffc00e09d6a398ff1c80aabb988104a7	TRUE
EPI_ISL_450762	Spike glycoprotein	15060367c74a24be49e99859f5d88544	TRUE
EPI_ISL_450762	Membrane protein	1cd6abff79ad3633e17582eb0e576539	TRUE
EPI_ISL_450762	ORF8 protein	3a77ad9207d29beacfbf6f18b0da9e26	TRUE
EPI_ISL_450762	Nucleoprotein	6a601a0ecb21be71ee8652e015e3d81c	TRUE
EPI_ISL_450762	ORF6 protein	90b50e0be9abd893bd32b163d6933f0c	TRUE
EPI_ISL_450762	Protein non-structural 7b	c7f0179da4ca26456ee905081f485cc8	TRUE
EPI_ISL_450762	Replicase polyprotein 1a	e781b58591b8dbdd15f84dcbdec82105	TRUE
EPI_ISL_450762	ORF3a protein	f5c8b89ceac3f14e456577557df1ef40	TRUE
EPI_ISL_450762	Protein 7a	f65213344e2e68de1cae4feb9c5e07b1	TRUE
EPI_ISL_450763	Spike glycoprotein	15060367c74a24be49e99859f5d88544	TRUE
EPI_ISL_450763	Membrane protein	1cd6abff79ad3633e17582eb0e576539	TRUE
EPI_ISL_450763	ORF6 protein	90b50e0be9abd893bd32b163d6933f0c	TRUE
EPI_ISL_450763	Nucleoprotein	b100d0849c3e01fc6c75ead0e916ce0f	TRUE
EPI_ISL_450763	Protein non-structural 7b	c7f0179da4ca26456ee905081f485cc8	TRUE
EPI_ISL_450763	Replicase polyprotein 1a	cc77faa96480f88eab22e15c4731acb0	TRUE
EPI_ISL_450763	ORF8 protein	cefa7123149e5d42ad6b791bd9a97626	TRUE
EPI_ISL_450763	ORF3a protein	d5ba6c65257fdb7a7342617d3aae3209	TRUE
EPI_ISL_450763	Protein 7a	f65213344e2e68de1cae4feb9c5e07b1	TRUE
EPI_ISL_450764	Spike glycoprotein	15060367c74a24be49e99859f5d88544	TRUE
EPI_ISL_450764	Membrane protein	1cd6abff79ad3633e17582eb0e576539	TRUE
EPI_ISL_450764	ORF8 protein	3a77ad9207d29beacfbf6f18b0da9e26	TRUE
EPI_ISL_450764	ORF6 protein	90b50e0be9abd893bd32b163d6933f0c	TRUE
EPI_ISL_450764	Nucleoprotein	b100d0849c3e01fc6c75ead0e916ce0f	TRUE
EPI_ISL_450764	Protein non-structural 7b	c7f0179da4ca26456ee905081f485cc8	TRUE
EPI_ISL_450764	Replicase polyprotein 1a	cc77faa96480f88eab22e15c4731acb0	TRUE
EPI_ISL_450764	Protein 7a	f65213344e2e68de1cae4feb9c5e07b1	TRUE
EPI_ISL_450764	ORF3a protein	fec02fa50646f8687441b5df9603f0a3	TRUE
EPI_ISL_450765	Membrane protein	1cd6abff79ad3633e17582eb0e576539	TRUE
EPI_ISL_450765	ORF3a protein	1e18a5c533c399f737235bfd7895484c	TRUE
EPI_ISL_450765	ORF8 protein	3a77ad9207d29beacfbf6f18b0da9e26	TRUE
EPI_ISL_450765	Spike glycoprotein	4c35f09aac2f7be4f3cffd30c6aecac8	TRUE
EPI_ISL_450765	ORF6 protein	90b50e0be9abd893bd32b163d6933f0c	TRUE
EPI_ISL_450765	Nucleoprotein	b100d0849c3e01fc6c75ead0e916ce0f	TRUE
EPI_ISL_450765	Protein non-structural 7b	c7f0179da4ca26456ee905081f485cc8	TRUE
EPI_ISL_450765	Replicase polyprotein 1a	e57b726fdd37c5377977efc0ddd34ce5	TRUE
EPI_ISL_450765	Protein 7a	f65213344e2e68de1cae4feb9c5e07b1	TRUE
EPI_ISL_450766	Spike glycoprotein	15060367c74a24be49e99859f5d88544	TRUE
EPI_ISL_450766	Membrane protein	1cd6abff79ad3633e17582eb0e576539	TRUE
EPI_ISL_450766	ORF8 protein	3a77ad9207d29beacfbf6f18b0da9e26	TRUE
EPI_ISL_450766	ORF6 protein	90b50e0be9abd893bd32b163d6933f0c	TRUE
EPI_ISL_450766	Nucleoprotein	b100d0849c3e01fc6c75ead0e916ce0f	TRUE
EPI_ISL_450766	Protein non-structural 7b	c7f0179da4ca26456ee905081f485cc8	TRUE
EPI_ISL_450766	Replicase polyprotein 1a	cc77faa96480f88eab22e15c4731acb0	TRUE
EPI_ISL_450766	Protein 7a	f65213344e2e68de1cae4feb9c5e07b1	TRUE
EPI_ISL_450766	ORF3a protein	fec02fa50646f8687441b5df9603f0a3	TRUE
EPI_ISL_450767	Membrane protein	1cd6abff79ad3633e17582eb0e576539	TRUE
EPI_ISL_450767	ORF8 protein	3a77ad9207d29beacfbf6f18b0da9e26	TRUE
EPI_ISL_450767	Spike glycoprotein	45bdd1fd4383cd6ea827d30a3ea6f6fe	TRUE
EPI_ISL_450767	ORF6 protein	90b50e0be9abd893bd32b163d6933f0c	TRUE
EPI_ISL_450767	Nucleoprotein	b100d0849c3e01fc6c75ead0e916ce0f	TRUE
EPI_ISL_450767	Protein non-structural 7b	c7f0179da4ca26456ee905081f485cc8	TRUE
EPI_ISL_450767	Replicase polyprotein 1a	cc77faa96480f88eab22e15c4731acb0	TRUE
EPI_ISL_450767	Protein 7a	f65213344e2e68de1cae4feb9c5e07b1	TRUE
EPI_ISL_450767	ORF3a protein	fec02fa50646f8687441b5df9603f0a3	TRUE
EPI_ISL_450768	Spike glycoprotein	15060367c74a24be49e99859f5d88544	TRUE
EPI_ISL_450768	Membrane protein	1cd6abff79ad3633e17582eb0e576539	TRUE
EPI_ISL_450768	ORF8 protein	3a77ad9207d29beacfbf6f18b0da9e26	TRUE
EPI_ISL_450768	Replicase polyprotein 1a	582b306d194d9564dfb5ff0120486ddf	TRUE
EPI_ISL_450768	Nucleoprotein	b100d0849c3e01fc6c75ead0e916ce0f	TRUE
EPI_ISL_450768	Protein non-structural 7b	c7f0179da4ca26456ee905081f485cc8	TRUE
EPI_ISL_450768	Protein 7a	f65213344e2e68de1cae4feb9c5e07b1	TRUE
EPI_ISL_450768	ORF3a protein	fec02fa50646f8687441b5df9603f0a3	TRUE
EPI_ISL_450769	Membrane protein	1cd6abff79ad3633e17582eb0e576539	TRUE
EPI_ISL_450769	ORF3a protein	1e18a5c533c399f737235bfd7895484c	TRUE
EPI_ISL_450769	ORF8 protein	3a77ad9207d29beacfbf6f18b0da9e26	TRUE
EPI_ISL_450769	Spike glycoprotein	4c35f09aac2f7be4f3cffd30c6aecac8	TRUE
EPI_ISL_450769	Nucleoprotein	89c6350fa9307c6b0d7f1d9bf84ba2ea	TRUE
EPI_ISL_450769	ORF6 protein	90b50e0be9abd893bd32b163d6933f0c	TRUE
EPI_ISL_450769	Protein non-structural 7b	c7f0179da4ca26456ee905081f485cc8	TRUE
EPI_ISL_450769	Replicase polyprotein 1a	ee7ff6104f610f66f3ef913a8fa087ac	TRUE
EPI_ISL_450769	Protein 7a	f65213344e2e68de1cae4feb9c5e07b1	TRUE
EPI_ISL_450770	Spike glycoprotein	15060367c74a24be49e99859f5d88544	TRUE
EPI_ISL_450770	Membrane protein	1cd6abff79ad3633e17582eb0e576539	TRUE
EPI_ISL_450770	ORF8 protein	3a77ad9207d29beacfbf6f18b0da9e26	TRUE
EPI_ISL_450770	ORF6 protein	90b50e0be9abd893bd32b163d6933f0c	TRUE
EPI_ISL_450770	ORF3a protein	982371961f571dcfdd7d5fbb20fc5275	TRUE
EPI_ISL_450770	Nucleoprotein	b100d0849c3e01fc6c75ead0e916ce0f	TRUE
EPI_ISL_450770	Protein non-structural 7b	c7f0179da4ca26456ee905081f485cc8	TRUE
EPI_ISL_450770	Replicase polyprotein 1a	cc77faa96480f88eab22e15c4731acb0	TRUE
EPI_ISL_450770	Protein 7a	f65213344e2e68de1cae4feb9c5e07b1	TRUE
EPI_ISL_450771	ORF8 protein	14d0b1a958f970cb18618c9aa65493fa	TRUE
EPI_ISL_450771	Membrane protein	1cd6abff79ad3633e17582eb0e576539	TRUE
EPI_ISL_450771	Spike glycoprotein	4c35f09aac2f7be4f3cffd30c6aecac8	TRUE
EPI_ISL_450771	Nucleoprotein	78c75d56f9efeb3f0bb10a5a3d2d20f1	TRUE
EPI_ISL_450771	ORF6 protein	90b50e0be9abd893bd32b163d6933f0c	TRUE
EPI_ISL_450771	Protein non-structural 7b	c7f0179da4ca26456ee905081f485cc8	TRUE
EPI_ISL_450771	Replicase polyprotein 1a	e781b58591b8dbdd15f84dcbdec82105	TRUE
EPI_ISL_450771	ORF3a protein	f5c8b89ceac3f14e456577557df1ef40	TRUE
EPI_ISL_450771	Protein 7a	f65213344e2e68de1cae4feb9c5e07b1	TRUE
EPI_ISL_450772	Spike glycoprotein	15060367c74a24be49e99859f5d88544	TRUE
EPI_ISL_450772	Membrane protein	1cd6abff79ad3633e17582eb0e576539	TRUE
EPI_ISL_450772	Replicase polyprotein 1a	2ac5b88896c7a4b7e65caaa79046198f	TRUE
EPI_ISL_450772	ORF8 protein	3a77ad9207d29beacfbf6f18b0da9e26	TRUE
EPI_ISL_450772	ORF6 protein	90b50e0be9abd893bd32b163d6933f0c	TRUE
EPI_ISL_450772	Nucleoprotein	b100d0849c3e01fc6c75ead0e916ce0f	TRUE
EPI_ISL_450772	Protein non-structural 7b	c7f0179da4ca26456ee905081f485cc8	TRUE
EPI_ISL_450772	Protein 7a	f65213344e2e68de1cae4feb9c5e07b1	TRUE
EPI_ISL_450772	ORF3a protein	fec02fa50646f8687441b5df9603f0a3	TRUE
EPI_ISL_450773	ORF8 protein	14d0b1a958f970cb18618c9aa65493fa	TRUE
EPI_ISL_450773	Membrane protein	1cd6abff79ad3633e17582eb0e576539	TRUE
EPI_ISL_450773	Nucleoprotein	3a8b7cb9b28624a44ddacb5fa2ef145f	TRUE
EPI_ISL_450773	Spike glycoprotein	4c35f09aac2f7be4f3cffd30c6aecac8	TRUE
EPI_ISL_450773	ORF6 protein	90b50e0be9abd893bd32b163d6933f0c	TRUE
EPI_ISL_450773	Protein non-structural 7b	c7f0179da4ca26456ee905081f485cc8	TRUE
EPI_ISL_450773	Replicase polyprotein 1a	e781b58591b8dbdd15f84dcbdec82105	TRUE
EPI_ISL_450773	ORF3a protein	f5c8b89ceac3f14e456577557df1ef40	TRUE
EPI_ISL_450773	Protein 7a	f65213344e2e68de1cae4feb9c5e07b1	TRUE
EPI_ISL_450774	ORF8 protein	14d0b1a958f970cb18618c9aa65493fa	TRUE
EPI_ISL_450774	Membrane protein	1cd6abff79ad3633e17582eb0e576539	TRUE
EPI_ISL_450774	Spike glycoprotein	4c35f09aac2f7be4f3cffd30c6aecac8	TRUE
EPI_ISL_450774	Nucleoprotein	78c75d56f9efeb3f0bb10a5a3d2d20f1	TRUE
EPI_ISL_450774	ORF6 protein	90b50e0be9abd893bd32b163d6933f0c	TRUE
EPI_ISL_450774	Protein non-structural 7b	c7f0179da4ca26456ee905081f485cc8	TRUE
EPI_ISL_450774	Replicase polyprotein 1a	e781b58591b8dbdd15f84dcbdec82105	TRUE
EPI_ISL_450774	ORF3a protein	f5c8b89ceac3f14e456577557df1ef40	TRUE
EPI_ISL_450774	Protein 7a	f65213344e2e68de1cae4feb9c5e07b1	TRUE
EPI_ISL_450775	Spike glycoprotein	15060367c74a24be49e99859f5d88544	TRUE
EPI_ISL_450775	Membrane protein	1cd6abff79ad3633e17582eb0e576539	TRUE
EPI_ISL_450775	ORF8 protein	3a77ad9207d29beacfbf6f18b0da9e26	TRUE
EPI_ISL_450775	ORF6 protein	90b50e0be9abd893bd32b163d6933f0c	TRUE
EPI_ISL_450775	Nucleoprotein	b100d0849c3e01fc6c75ead0e916ce0f	TRUE
EPI_ISL_450775	Protein non-structural 7b	c7f0179da4ca26456ee905081f485cc8	TRUE
EPI_ISL_450775	Replicase polyprotein 1a	cc77faa96480f88eab22e15c4731acb0	TRUE
EPI_ISL_450775	Protein 7a	f65213344e2e68de1cae4feb9c5e07b1	TRUE
EPI_ISL_450775	ORF3a protein	fec02fa50646f8687441b5df9603f0a3	TRUE
EPI_ISL_450776	Spike glycoprotein	15060367c74a24be49e99859f5d88544	TRUE
EPI_ISL_450776	Membrane protein	1cd6abff79ad3633e17582eb0e576539	TRUE
EPI_ISL_450776	ORF8 protein	3a77ad9207d29beacfbf6f18b0da9e26	TRUE
EPI_ISL_450776	ORF6 protein	90b50e0be9abd893bd32b163d6933f0c	TRUE
EPI_ISL_450776	Nucleoprotein	b100d0849c3e01fc6c75ead0e916ce0f	TRUE
EPI_ISL_450776	Protein non-structural 7b	c7f0179da4ca26456ee905081f485cc8	TRUE
EPI_ISL_450776	Replicase polyprotein 1a	cc77faa96480f88eab22e15c4731acb0	TRUE
EPI_ISL_450776	Protein 7a	f65213344e2e68de1cae4feb9c5e07b1	TRUE
EPI_ISL_450776	ORF3a protein	fec02fa50646f8687441b5df9603f0a3	TRUE
EPI_ISL_450777	Membrane protein	1cd6abff79ad3633e17582eb0e576539	TRUE
EPI_ISL_450777	ORF3a protein	1e18a5c533c399f737235bfd7895484c	TRUE
EPI_ISL_450777	ORF8 protein	3a77ad9207d29beacfbf6f18b0da9e26	TRUE
EPI_ISL_450777	Spike glycoprotein	4c35f09aac2f7be4f3cffd30c6aecac8	TRUE
EPI_ISL_450777	ORF6 protein	90b50e0be9abd893bd32b163d6933f0c	TRUE
EPI_ISL_450777	Nucleoprotein	b100d0849c3e01fc6c75ead0e916ce0f	TRUE
EPI_ISL_450777	Protein non-structural 7b	c7f0179da4ca26456ee905081f485cc8	TRUE
EPI_ISL_450777	Replicase polyprotein 1a	e57b726fdd37c5377977efc0ddd34ce5	TRUE
EPI_ISL_450777	Protein 7a	f65213344e2e68de1cae4feb9c5e07b1	TRUE
EPI_ISL_450778	Membrane protein	1cd6abff79ad3633e17582eb0e576539	TRUE
EPI_ISL_450778	ORF3a protein	1e18a5c533c399f737235bfd7895484c	TRUE
EPI_ISL_450778	ORF8 protein	3a77ad9207d29beacfbf6f18b0da9e26	TRUE
EPI_ISL_450778	Spike glycoprotein	4c35f09aac2f7be4f3cffd30c6aecac8	TRUE
EPI_ISL_450778	ORF6 protein	90b50e0be9abd893bd32b163d6933f0c	TRUE
EPI_ISL_450778	Nucleoprotein	b100d0849c3e01fc6c75ead0e916ce0f	TRUE
EPI_ISL_450778	Protein non-structural 7b	c7f0179da4ca26456ee905081f485cc8	TRUE
EPI_ISL_450778	Replicase polyprotein 1a	e57b726fdd37c5377977efc0ddd34ce5	TRUE
EPI_ISL_450778	Protein 7a	f65213344e2e68de1cae4feb9c5e07b1	TRUE
EPI_ISL_450779	Membrane protein	1cd6abff79ad3633e17582eb0e576539	TRUE
EPI_ISL_450779	ORF3a protein	1e18a5c533c399f737235bfd7895484c	TRUE
EPI_ISL_450779	ORF8 protein	3a77ad9207d29beacfbf6f18b0da9e26	TRUE
EPI_ISL_450779	Spike glycoprotein	4c35f09aac2f7be4f3cffd30c6aecac8	TRUE
EPI_ISL_450779	ORF6 protein	90b50e0be9abd893bd32b163d6933f0c	TRUE
EPI_ISL_450779	Nucleoprotein	b100d0849c3e01fc6c75ead0e916ce0f	TRUE
EPI_ISL_450779	Protein non-structural 7b	c7f0179da4ca26456ee905081f485cc8	TRUE
EPI_ISL_450779	Replicase polyprotein 1a	e57b726fdd37c5377977efc0ddd34ce5	TRUE
EPI_ISL_450779	Protein 7a	f65213344e2e68de1cae4feb9c5e07b1	TRUE
EPI_ISL_450780	Spike glycoprotein	15060367c74a24be49e99859f5d88544	TRUE
EPI_ISL_450780	Membrane protein	1cd6abff79ad3633e17582eb0e576539	TRUE
EPI_ISL_450780	ORF8 protein	3a77ad9207d29beacfbf6f18b0da9e26	TRUE
EPI_ISL_450780	ORF3a protein	420bbe48eefece112953e6f40546911a	TRUE
EPI_ISL_450780	ORF6 protein	90b50e0be9abd893bd32b163d6933f0c	TRUE
EPI_ISL_450780	Nucleoprotein	b100d0849c3e01fc6c75ead0e916ce0f	TRUE
EPI_ISL_450780	Protein non-structural 7b	c7f0179da4ca26456ee905081f485cc8	TRUE
EPI_ISL_450780	Replicase polyprotein 1a	e781b58591b8dbdd15f84dcbdec82105	TRUE
EPI_ISL_450780	Protein 7a	f65213344e2e68de1cae4feb9c5e07b1	TRUE
EPI_ISL_450781	ORF3a protein	0259b887f758d661226a87f86d26f61b	TRUE
EPI_ISL_450781	Spike glycoprotein	15060367c74a24be49e99859f5d88544	TRUE
EPI_ISL_450781	Membrane protein	1cd6abff79ad3633e17582eb0e576539	TRUE
EPI_ISL_450781	ORF8 protein	3a77ad9207d29beacfbf6f18b0da9e26	TRUE
EPI_ISL_450781	Replicase polyprotein 1a	6ad5757043ff387ccb5d1b3452afa9b9	TRUE
EPI_ISL_450781	ORF6 protein	90b50e0be9abd893bd32b163d6933f0c	TRUE
EPI_ISL_450781	Nucleoprotein	b100d0849c3e01fc6c75ead0e916ce0f	TRUE
EPI_ISL_450781	Protein non-structural 7b	c7f0179da4ca26456ee905081f485cc8	TRUE
EPI_ISL_450781	Protein 7a	f65213344e2e68de1cae4feb9c5e07b1	TRUE
EPI_ISL_450782	Membrane protein	1cd6abff79ad3633e17582eb0e576539	TRUE
EPI_ISL_450782	Spike glycoprotein	288b1ed6c8c97fb04bf1c6d234d03cad	TRUE
EPI_ISL_450782	ORF8 protein	3a77ad9207d29beacfbf6f18b0da9e26	TRUE
EPI_ISL_450782	ORF6 protein	90b50e0be9abd893bd32b163d6933f0c	TRUE
EPI_ISL_450782	Nucleoprotein	b100d0849c3e01fc6c75ead0e916ce0f	TRUE
EPI_ISL_450782	Protein non-structural 7b	c7f0179da4ca26456ee905081f485cc8	TRUE
EPI_ISL_450782	Replicase polyprotein 1a	e781b58591b8dbdd15f84dcbdec82105	TRUE
EPI_ISL_450782	Protein 7a	f65213344e2e68de1cae4feb9c5e07b1	TRUE
EPI_ISL_450782	ORF3a protein	fec02fa50646f8687441b5df9603f0a3	TRUE
EPI_ISL_450783	Spike glycoprotein	17ed9a460cc607cb7ce935d41d9f9ed6	TRUE
EPI_ISL_450783	Membrane protein	1cd6abff79ad3633e17582eb0e576539	TRUE
EPI_ISL_450783	ORF8 protein	3a77ad9207d29beacfbf6f18b0da9e26	TRUE
EPI_ISL_450783	Nucleoprotein	764d6cf3652c68e79f2f3288aefb93d8	TRUE
EPI_ISL_450783	ORF6 protein	90b50e0be9abd893bd32b163d6933f0c	TRUE
EPI_ISL_450783	Protein non-structural 7b	c7f0179da4ca26456ee905081f485cc8	TRUE
EPI_ISL_450783	Replicase polyprotein 1a	e781b58591b8dbdd15f84dcbdec82105	TRUE
EPI_ISL_450783	Protein 7a	f65213344e2e68de1cae4feb9c5e07b1	TRUE
EPI_ISL_450783	ORF3a protein	fec02fa50646f8687441b5df9603f0a3	TRUE
EPI_ISL_450784	Nucleoprotein	06f9bb839f618575a409c3117642c121	TRUE
EPI_ISL_450784	Membrane protein	1cd6abff79ad3633e17582eb0e576539	TRUE
EPI_ISL_450784	ORF8 protein	3a77ad9207d29beacfbf6f18b0da9e26	TRUE
EPI_ISL_450784	Spike glycoprotein	4c35f09aac2f7be4f3cffd30c6aecac8	TRUE
EPI_ISL_450784	ORF6 protein	90b50e0be9abd893bd32b163d6933f0c	TRUE
EPI_ISL_450784	Protein non-structural 7b	9d16f62def6f46646759250b386f84c2	TRUE
EPI_ISL_450784	Replicase polyprotein 1a	ad5c942fc2d1012020c5688f5a540844	TRUE
EPI_ISL_450784	ORF3a protein	f5c8b89ceac3f14e456577557df1ef40	TRUE
EPI_ISL_450784	Protein 7a	f65213344e2e68de1cae4feb9c5e07b1	TRUE
EPI_ISL_450785	Spike glycoprotein	15060367c74a24be49e99859f5d88544	TRUE
EPI_ISL_450785	Membrane protein	1cd6abff79ad3633e17582eb0e576539	TRUE
EPI_ISL_450785	ORF8 protein	3a77ad9207d29beacfbf6f18b0da9e26	TRUE
EPI_ISL_450785	Nucleoprotein	6a601a0ecb21be71ee8652e015e3d81c	TRUE
EPI_ISL_450785	ORF6 protein	90b50e0be9abd893bd32b163d6933f0c	TRUE
EPI_ISL_450785	Replicase polyprotein 1a	92fa8ded3836b9f97f8cd6875a91ad09	TRUE
EPI_ISL_450785	Protein non-structural 7b	c7f0179da4ca26456ee905081f485cc8	TRUE
EPI_ISL_450785	ORF3a protein	f5c8b89ceac3f14e456577557df1ef40	TRUE
EPI_ISL_450785	Protein 7a	f65213344e2e68de1cae4feb9c5e07b1	TRUE
EPI_ISL_450786	Spike glycoprotein	15060367c74a24be49e99859f5d88544	TRUE
EPI_ISL_450786	Membrane protein	1cd6abff79ad3633e17582eb0e576539	TRUE
EPI_ISL_450786	Nucleoprotein	6a601a0ecb21be71ee8652e015e3d81c	TRUE
EPI_ISL_450786	ORF6 protein	90b50e0be9abd893bd32b163d6933f0c	TRUE
EPI_ISL_450786	Replicase polyprotein 1a	92fa8ded3836b9f97f8cd6875a91ad09	TRUE
EPI_ISL_450786	Protein non-structural 7b	c7f0179da4ca26456ee905081f485cc8	TRUE
EPI_ISL_450786	ORF8 protein	f04131a551d5e6e7512dcd4e2c47f4d7	TRUE
EPI_ISL_450786	ORF3a protein	f5c8b89ceac3f14e456577557df1ef40	TRUE
EPI_ISL_450786	Protein 7a	f65213344e2e68de1cae4feb9c5e07b1	TRUE
EPI_ISL_450787	Membrane protein	1cd6abff79ad3633e17582eb0e576539	TRUE
EPI_ISL_450787	Spike glycoprotein	20679e32d54efedade78c11406d52095	TRUE
EPI_ISL_450787	ORF8 protein	3a77ad9207d29beacfbf6f18b0da9e26	TRUE
EPI_ISL_450787	ORF6 protein	90b50e0be9abd893bd32b163d6933f0c	TRUE
EPI_ISL_450787	Replicase polyprotein 1a	b5a239a27f5b6d5e8535d4952dcc0aff	TRUE
EPI_ISL_450787	Protein non-structural 7b	c7f0179da4ca26456ee905081f485cc8	TRUE
EPI_ISL_450787	Nucleoprotein	d34f038673448942ef5b2e73bfa2dea8	TRUE
EPI_ISL_450787	ORF3a protein	f5c8b89ceac3f14e456577557df1ef40	TRUE
EPI_ISL_450787	Protein 7a	f65213344e2e68de1cae4feb9c5e07b1	TRUE
EPI_ISL_450788	Spike glycoprotein	15060367c74a24be49e99859f5d88544	TRUE
EPI_ISL_450788	Membrane protein	1cd6abff79ad3633e17582eb0e576539	TRUE
EPI_ISL_450788	ORF8 protein	3a77ad9207d29beacfbf6f18b0da9e26	TRUE
EPI_ISL_450788	ORF6 protein	90b50e0be9abd893bd32b163d6933f0c	TRUE
EPI_ISL_450788	Nucleoprotein	b100d0849c3e01fc6c75ead0e916ce0f	TRUE
EPI_ISL_450788	Protein non-structural 7b	c7f0179da4ca26456ee905081f485cc8	TRUE
EPI_ISL_450788	ORF3a protein	f5c8b89ceac3f14e456577557df1ef40	TRUE
EPI_ISL_450788	Protein 7a	f65213344e2e68de1cae4feb9c5e07b1	TRUE
EPI_ISL_450788	Replicase polyprotein 1a	fcecbe1f9841eae013faab84dc8245c0	TRUE
EPI_ISL_450789	Spike glycoprotein	15060367c74a24be49e99859f5d88544	TRUE
EPI_ISL_450789	Membrane protein	1cd6abff79ad3633e17582eb0e576539	TRUE
EPI_ISL_450789	ORF8 protein	3a77ad9207d29beacfbf6f18b0da9e26	TRUE
EPI_ISL_450789	Replicase polyprotein 1a	3ef9a3b4e85bb49b3c04d35593cbe464	TRUE
EPI_ISL_450789	ORF6 protein	90b50e0be9abd893bd32b163d6933f0c	TRUE
EPI_ISL_450789	Nucleoprotein	b100d0849c3e01fc6c75ead0e916ce0f	TRUE
EPI_ISL_450789	Protein non-structural 7b	c7f0179da4ca26456ee905081f485cc8	TRUE
EPI_ISL_450789	Protein 7a	f65213344e2e68de1cae4feb9c5e07b1	TRUE
EPI_ISL_450789	ORF3a protein	fec02fa50646f8687441b5df9603f0a3	TRUE
EPI_ISL_450790	ORF3a protein	0a6e8fd6c58c4a821f838f104bc90d20	TRUE
EPI_ISL_450790	ORF8 protein	14d0b1a958f970cb18618c9aa65493fa	TRUE
EPI_ISL_450790	Membrane protein	1cd6abff79ad3633e17582eb0e576539	TRUE
EPI_ISL_450790	Nucleoprotein	3a8b7cb9b28624a44ddacb5fa2ef145f	TRUE
EPI_ISL_450790	Spike glycoprotein	4c35f09aac2f7be4f3cffd30c6aecac8	TRUE
EPI_ISL_450790	Replicase polyprotein 1a	6c2e55a9998817c67707532ee37e4063	TRUE
EPI_ISL_450790	ORF6 protein	90b50e0be9abd893bd32b163d6933f0c	TRUE
EPI_ISL_450790	Protein non-structural 7b	c7f0179da4ca26456ee905081f485cc8	TRUE
EPI_ISL_450790	Protein 7a	f65213344e2e68de1cae4feb9c5e07b1	TRUE
EPI_ISL_450791	ORF3a protein	0a6e8fd6c58c4a821f838f104bc90d20	TRUE
EPI_ISL_450791	ORF8 protein	14d0b1a958f970cb18618c9aa65493fa	TRUE
EPI_ISL_450791	Membrane protein	1cd6abff79ad3633e17582eb0e576539	TRUE
EPI_ISL_450791	Nucleoprotein	3a8b7cb9b28624a44ddacb5fa2ef145f	TRUE
EPI_ISL_450791	Spike glycoprotein	4c35f09aac2f7be4f3cffd30c6aecac8	TRUE
EPI_ISL_450791	Replicase polyprotein 1a	7089394a45c5bf3db8e85e2846751ab7	TRUE
EPI_ISL_450791	ORF6 protein	90b50e0be9abd893bd32b163d6933f0c	TRUE
EPI_ISL_450791	Protein non-structural 7b	c7f0179da4ca26456ee905081f485cc8	TRUE
EPI_ISL_450791	Protein 7a	f65213344e2e68de1cae4feb9c5e07b1	TRUE
EPI_ISL_450792	Membrane protein	1cd6abff79ad3633e17582eb0e576539	TRUE
EPI_ISL_450792	ORF3a protein	1e18a5c533c399f737235bfd7895484c	TRUE
EPI_ISL_450792	ORF8 protein	3a77ad9207d29beacfbf6f18b0da9e26	TRUE
EPI_ISL_450792	Spike glycoprotein	4c35f09aac2f7be4f3cffd30c6aecac8	TRUE
EPI_ISL_450792	ORF6 protein	90b50e0be9abd893bd32b163d6933f0c	TRUE
EPI_ISL_450792	Replicase polyprotein 1a	a780cd0e1b2f1a63c7cb145859755b88	TRUE
EPI_ISL_450792	Nucleoprotein	b100d0849c3e01fc6c75ead0e916ce0f	TRUE
EPI_ISL_450792	Protein non-structural 7b	c7f0179da4ca26456ee905081f485cc8	TRUE
EPI_ISL_450792	Protein 7a	f65213344e2e68de1cae4feb9c5e07b1	TRUE
EPI_ISL_450793	Membrane protein	1cd6abff79ad3633e17582eb0e576539	TRUE
EPI_ISL_450793	ORF3a protein	1e18a5c533c399f737235bfd7895484c	TRUE
EPI_ISL_450793	ORF8 protein	3a77ad9207d29beacfbf6f18b0da9e26	TRUE
EPI_ISL_450793	Spike glycoprotein	4c35f09aac2f7be4f3cffd30c6aecac8	TRUE
EPI_ISL_450793	ORF6 protein	90b50e0be9abd893bd32b163d6933f0c	TRUE
EPI_ISL_450793	Nucleoprotein	b100d0849c3e01fc6c75ead0e916ce0f	TRUE
EPI_ISL_450793	Protein non-structural 7b	c7f0179da4ca26456ee905081f485cc8	TRUE
EPI_ISL_450793	Replicase polyprotein 1a	e57b726fdd37c5377977efc0ddd34ce5	TRUE
EPI_ISL_450793	Protein 7a	f65213344e2e68de1cae4feb9c5e07b1	TRUE
EPI_ISL_450794	Nucleoprotein	06f9bb839f618575a409c3117642c121	TRUE
EPI_ISL_450794	Membrane protein	1cd6abff79ad3633e17582eb0e576539	TRUE
EPI_ISL_450794	ORF8 protein	3a77ad9207d29beacfbf6f18b0da9e26	TRUE
EPI_ISL_450794	Spike glycoprotein	4c35f09aac2f7be4f3cffd30c6aecac8	TRUE
EPI_ISL_450794	ORF6 protein	90b50e0be9abd893bd32b163d6933f0c	TRUE
EPI_ISL_450794	Replicase polyprotein 1a	b9559e743cbde4a0bf8ae1958f047a7f	TRUE
EPI_ISL_450794	Protein non-structural 7b	c7f0179da4ca26456ee905081f485cc8	TRUE
EPI_ISL_450794	ORF3a protein	f5c8b89ceac3f14e456577557df1ef40	TRUE
EPI_ISL_450794	Protein 7a	f65213344e2e68de1cae4feb9c5e07b1	TRUE
EPI_ISL_450795	Membrane protein	1cd6abff79ad3633e17582eb0e576539	TRUE
EPI_ISL_450795	ORF3a protein	1e18a5c533c399f737235bfd7895484c	TRUE
EPI_ISL_450795	ORF8 protein	3a77ad9207d29beacfbf6f18b0da9e26	TRUE
EPI_ISL_450795	Spike glycoprotein	4c35f09aac2f7be4f3cffd30c6aecac8	TRUE
EPI_ISL_450795	ORF6 protein	90b50e0be9abd893bd32b163d6933f0c	TRUE
EPI_ISL_450795	Nucleoprotein	b100d0849c3e01fc6c75ead0e916ce0f	TRUE
EPI_ISL_450795	Protein non-structural 7b	c7f0179da4ca26456ee905081f485cc8	TRUE
EPI_ISL_450795	Replicase polyprotein 1a	e57b726fdd37c5377977efc0ddd34ce5	TRUE
EPI_ISL_450795	Protein 7a	f65213344e2e68de1cae4feb9c5e07b1	TRUE
EPI_ISL_450796	Membrane protein	1cd6abff79ad3633e17582eb0e576539	TRUE
EPI_ISL_450796	ORF3a protein	1e18a5c533c399f737235bfd7895484c	TRUE
EPI_ISL_450796	ORF8 protein	3a77ad9207d29beacfbf6f18b0da9e26	TRUE
EPI_ISL_450796	Spike glycoprotein	4c35f09aac2f7be4f3cffd30c6aecac8	TRUE
EPI_ISL_450796	ORF6 protein	90b50e0be9abd893bd32b163d6933f0c	TRUE
EPI_ISL_450796	Nucleoprotein	b100d0849c3e01fc6c75ead0e916ce0f	TRUE
EPI_ISL_450796	Protein non-structural 7b	c7f0179da4ca26456ee905081f485cc8	TRUE
EPI_ISL_450796	Replicase polyprotein 1a	e57b726fdd37c5377977efc0ddd34ce5	TRUE
EPI_ISL_450796	Protein 7a	f65213344e2e68de1cae4feb9c5e07b1	TRUE
EPI_ISL_450797	Spike glycoprotein	15060367c74a24be49e99859f5d88544	TRUE
EPI_ISL_450797	Membrane protein	1cd6abff79ad3633e17582eb0e576539	TRUE
EPI_ISL_450797	ORF8 protein	3a77ad9207d29beacfbf6f18b0da9e26	TRUE
EPI_ISL_450797	ORF6 protein	90b50e0be9abd893bd32b163d6933f0c	TRUE
EPI_ISL_450797	Nucleoprotein	b100d0849c3e01fc6c75ead0e916ce0f	TRUE
EPI_ISL_450797	Protein non-structural 7b	c7f0179da4ca26456ee905081f485cc8	TRUE
EPI_ISL_450797	Replicase polyprotein 1a	cc77faa96480f88eab22e15c4731acb0	TRUE
EPI_ISL_450797	Protein 7a	f65213344e2e68de1cae4feb9c5e07b1	TRUE
EPI_ISL_450797	ORF3a protein	fec02fa50646f8687441b5df9603f0a3	TRUE
EPI_ISL_450798	Spike glycoprotein	15060367c74a24be49e99859f5d88544	TRUE
EPI_ISL_450798	Membrane protein	1cd6abff79ad3633e17582eb0e576539	TRUE
EPI_ISL_450798	ORF8 protein	3a77ad9207d29beacfbf6f18b0da9e26	TRUE
EPI_ISL_450798	Replicase polyprotein 1a	3e874f6bca620065a0b5384ddd0acdd5	TRUE
EPI_ISL_450798	Nucleoprotein	6cfb2ea5fcd76968cfb05db199e99759	TRUE
EPI_ISL_450798	ORF6 protein	90b50e0be9abd893bd32b163d6933f0c	TRUE
EPI_ISL_450798	Protein non-structural 7b	c7f0179da4ca26456ee905081f485cc8	TRUE
EPI_ISL_450798	Protein 7a	f65213344e2e68de1cae4feb9c5e07b1	TRUE
EPI_ISL_450798	ORF3a protein	fec02fa50646f8687441b5df9603f0a3	TRUE
EPI_ISL_450799	Spike glycoprotein	15060367c74a24be49e99859f5d88544	TRUE
EPI_ISL_450799	Membrane protein	1cd6abff79ad3633e17582eb0e576539	TRUE
EPI_ISL_450799	ORF8 protein	3a77ad9207d29beacfbf6f18b0da9e26	TRUE
EPI_ISL_450799	ORF6 protein	90b50e0be9abd893bd32b163d6933f0c	TRUE
EPI_ISL_450799	Nucleoprotein	b100d0849c3e01fc6c75ead0e916ce0f	TRUE
EPI_ISL_450799	Protein non-structural 7b	c7f0179da4ca26456ee905081f485cc8	TRUE
EPI_ISL_450799	Replicase polyprotein 1a	cc77faa96480f88eab22e15c4731acb0	TRUE
EPI_ISL_450799	Protein 7a	f65213344e2e68de1cae4feb9c5e07b1	TRUE
EPI_ISL_450799	ORF3a protein	fec02fa50646f8687441b5df9603f0a3	TRUE
EPI_ISL_450800	Spike glycoprotein	15060367c74a24be49e99859f5d88544	TRUE
EPI_ISL_450800	Membrane protein	1cd6abff79ad3633e17582eb0e576539	TRUE
EPI_ISL_450800	ORF8 protein	3a77ad9207d29beacfbf6f18b0da9e26	TRUE
EPI_ISL_450800	ORF6 protein	90b50e0be9abd893bd32b163d6933f0c	TRUE
EPI_ISL_450800	Nucleoprotein	b100d0849c3e01fc6c75ead0e916ce0f	TRUE
EPI_ISL_450800	Protein non-structural 7b	c7f0179da4ca26456ee905081f485cc8	TRUE
EPI_ISL_450800	Replicase polyprotein 1a	cc77faa96480f88eab22e15c4731acb0	TRUE
EPI_ISL_450800	Protein 7a	f65213344e2e68de1cae4feb9c5e07b1	TRUE
EPI_ISL_450800	ORF3a protein	fec02fa50646f8687441b5df9603f0a3	TRUE
EPI_ISL_450801	ORF8 protein	0dc73b50876d299938b67043dfba6f36	TRUE
EPI_ISL_450801	Spike glycoprotein	15060367c74a24be49e99859f5d88544	TRUE
EPI_ISL_450801	Membrane protein	1cd6abff79ad3633e17582eb0e576539	TRUE
EPI_ISL_450801	ORF6 protein	90b50e0be9abd893bd32b163d6933f0c	TRUE
EPI_ISL_450801	Nucleoprotein	b100d0849c3e01fc6c75ead0e916ce0f	TRUE
EPI_ISL_450801	Protein non-structural 7b	c7f0179da4ca26456ee905081f485cc8	TRUE
EPI_ISL_450801	Protein 7a	f65213344e2e68de1cae4feb9c5e07b1	TRUE
EPI_ISL_450801	Replicase polyprotein 1a	fc512c76591f0fa56a56bca8579362bc	TRUE
EPI_ISL_450801	ORF3a protein	fec02fa50646f8687441b5df9603f0a3	TRUE
EPI_ISL_450802	Replicase polyprotein 1a	07e85eee9522e538ab579375b4a67c04	TRUE
EPI_ISL_450802	Membrane protein	42340bef51bc05a4cadae3938c4e7cac	TRUE
EPI_ISL_450802	Spike glycoprotein	4c35f09aac2f7be4f3cffd30c6aecac8	TRUE
EPI_ISL_450802	ORF6 protein	90b50e0be9abd893bd32b163d6933f0c	TRUE
EPI_ISL_450802	Nucleoprotein	be35870513efff010745206aa858cc50	TRUE
EPI_ISL_450802	ORF8 protein	c53d7215c51c2f3bfaf8a8c8a8edffa4	TRUE
EPI_ISL_450802	Protein non-structural 7b	c7f0179da4ca26456ee905081f485cc8	TRUE
EPI_ISL_450802	ORF3a protein	f5c8b89ceac3f14e456577557df1ef40	TRUE
EPI_ISL_450802	Protein 7a	f65213344e2e68de1cae4feb9c5e07b1	TRUE
EPI_ISL_450803	Spike glycoprotein	15060367c74a24be49e99859f5d88544	TRUE
EPI_ISL_450803	Membrane protein	1cd6abff79ad3633e17582eb0e576539	TRUE
EPI_ISL_450803	ORF8 protein	3a77ad9207d29beacfbf6f18b0da9e26	TRUE
EPI_ISL_450803	ORF6 protein	90b50e0be9abd893bd32b163d6933f0c	TRUE
EPI_ISL_450803	Nucleoprotein	b100d0849c3e01fc6c75ead0e916ce0f	TRUE
EPI_ISL_450803	Protein non-structural 7b	c7f0179da4ca26456ee905081f485cc8	TRUE
EPI_ISL_450803	Replicase polyprotein 1a	cc77faa96480f88eab22e15c4731acb0	TRUE
EPI_ISL_450803	Protein 7a	f65213344e2e68de1cae4feb9c5e07b1	TRUE
EPI_ISL_450803	ORF3a protein	fec02fa50646f8687441b5df9603f0a3	TRUE
EPI_ISL_450804	Spike glycoprotein	15060367c74a24be49e99859f5d88544	TRUE
EPI_ISL_450804	Membrane protein	1cd6abff79ad3633e17582eb0e576539	TRUE
EPI_ISL_450804	ORF8 protein	3a77ad9207d29beacfbf6f18b0da9e26	TRUE
EPI_ISL_450804	ORF6 protein	90b50e0be9abd893bd32b163d6933f0c	TRUE
EPI_ISL_450804	Replicase polyprotein 1a	9de58a23db146f9aca743cffcb98b9b8	TRUE
EPI_ISL_450804	Nucleoprotein	b100d0849c3e01fc6c75ead0e916ce0f	TRUE
EPI_ISL_450804	Protein non-structural 7b	c7f0179da4ca26456ee905081f485cc8	TRUE
EPI_ISL_450804	ORF3a protein	f5c8b89ceac3f14e456577557df1ef40	TRUE
EPI_ISL_450804	Protein 7a	f65213344e2e68de1cae4feb9c5e07b1	TRUE
EPI_ISL_450806	Spike glycoprotein	15060367c74a24be49e99859f5d88544	TRUE
EPI_ISL_450806	Membrane protein	1cd6abff79ad3633e17582eb0e576539	TRUE
EPI_ISL_450806	ORF8 protein	3a77ad9207d29beacfbf6f18b0da9e26	TRUE
EPI_ISL_450806	ORF6 protein	90b50e0be9abd893bd32b163d6933f0c	TRUE
EPI_ISL_450806	Nucleoprotein	b100d0849c3e01fc6c75ead0e916ce0f	TRUE
EPI_ISL_450806	Protein non-structural 7b	c7f0179da4ca26456ee905081f485cc8	TRUE
EPI_ISL_450806	Replicase polyprotein 1a	cc77faa96480f88eab22e15c4731acb0	TRUE
EPI_ISL_450806	Protein 7a	f65213344e2e68de1cae4feb9c5e07b1	TRUE
EPI_ISL_450806	ORF3a protein	fec02fa50646f8687441b5df9603f0a3	TRUE
EPI_ISL_450807	Spike glycoprotein	15060367c74a24be49e99859f5d88544	TRUE
EPI_ISL_450807	Membrane protein	1cd6abff79ad3633e17582eb0e576539	TRUE
EPI_ISL_450807	ORF8 protein	3a77ad9207d29beacfbf6f18b0da9e26	TRUE
EPI_ISL_450807	Nucleoprotein	6a601a0ecb21be71ee8652e015e3d81c	TRUE
EPI_ISL_450807	ORF6 protein	90b50e0be9abd893bd32b163d6933f0c	TRUE
EPI_ISL_450807	Protein non-structural 7b	c7f0179da4ca26456ee905081f485cc8	TRUE
EPI_ISL_450807	Replicase polyprotein 1a	f59e5bbb3a37adadbbc832183b891956	TRUE
EPI_ISL_450807	ORF3a protein	f5c8b89ceac3f14e456577557df1ef40	TRUE
EPI_ISL_450807	Protein 7a	f65213344e2e68de1cae4feb9c5e07b1	TRUE
EPI_ISL_450808	Spike glycoprotein	15060367c74a24be49e99859f5d88544	TRUE
EPI_ISL_450808	Membrane protein	1cd6abff79ad3633e17582eb0e576539	TRUE
EPI_ISL_450808	ORF8 protein	3a77ad9207d29beacfbf6f18b0da9e26	TRUE
EPI_ISL_450808	ORF6 protein	90b50e0be9abd893bd32b163d6933f0c	TRUE
EPI_ISL_450808	Nucleoprotein	b100d0849c3e01fc6c75ead0e916ce0f	TRUE
EPI_ISL_450808	Protein non-structural 7b	c7f0179da4ca26456ee905081f485cc8	TRUE
EPI_ISL_450808	Replicase polyprotein 1a	e781b58591b8dbdd15f84dcbdec82105	TRUE
EPI_ISL_450808	ORF3a protein	f5c8b89ceac3f14e456577557df1ef40	TRUE
EPI_ISL_450808	Protein 7a	f65213344e2e68de1cae4feb9c5e07b1	TRUE
EPI_ISL_450809	Spike glycoprotein	15060367c74a24be49e99859f5d88544	TRUE
EPI_ISL_450809	Membrane protein	1cd6abff79ad3633e17582eb0e576539	TRUE
EPI_ISL_450809	ORF8 protein	3a77ad9207d29beacfbf6f18b0da9e26	TRUE
EPI_ISL_450809	Nucleoprotein	6a601a0ecb21be71ee8652e015e3d81c	TRUE
EPI_ISL_450809	ORF6 protein	90b50e0be9abd893bd32b163d6933f0c	TRUE
EPI_ISL_450809	ORF3a protein	be2e70e389de46a3dde69f3043c4b4c6	TRUE
EPI_ISL_450809	Protein non-structural 7b	c7f0179da4ca26456ee905081f485cc8	TRUE
EPI_ISL_450809	Replicase polyprotein 1a	e781b58591b8dbdd15f84dcbdec82105	TRUE
EPI_ISL_450809	Protein 7a	f65213344e2e68de1cae4feb9c5e07b1	TRUE
EPI_ISL_450810	Spike glycoprotein	15060367c74a24be49e99859f5d88544	TRUE
EPI_ISL_450810	Membrane protein	1cd6abff79ad3633e17582eb0e576539	TRUE
EPI_ISL_450810	ORF8 protein	3a77ad9207d29beacfbf6f18b0da9e26	TRUE
EPI_ISL_450810	Nucleoprotein	6a601a0ecb21be71ee8652e015e3d81c	TRUE
EPI_ISL_450810	Protein 7a	72abd06107a2024cbb01905a3871f9f4	TRUE
EPI_ISL_450810	ORF6 protein	90b50e0be9abd893bd32b163d6933f0c	TRUE
EPI_ISL_450810	Protein non-structural 7b	c7f0179da4ca26456ee905081f485cc8	TRUE
EPI_ISL_450810	Replicase polyprotein 1a	e781b58591b8dbdd15f84dcbdec82105	TRUE
EPI_ISL_450810	ORF3a protein	f5c8b89ceac3f14e456577557df1ef40	TRUE
EPI_ISL_450811	Membrane protein	1cd6abff79ad3633e17582eb0e576539	TRUE
EPI_ISL_450811	ORF8 protein	3a77ad9207d29beacfbf6f18b0da9e26	TRUE
EPI_ISL_450811	Spike glycoprotein	45bdd1fd4383cd6ea827d30a3ea6f6fe	TRUE
EPI_ISL_450811	Nucleoprotein	b100d0849c3e01fc6c75ead0e916ce0f	TRUE
EPI_ISL_450811	Protein non-structural 7b	c7f0179da4ca26456ee905081f485cc8	TRUE
EPI_ISL_450811	Replicase polyprotein 1a	cc77faa96480f88eab22e15c4731acb0	TRUE
EPI_ISL_450811	Protein 7a	f65213344e2e68de1cae4feb9c5e07b1	TRUE
EPI_ISL_450811	ORF3a protein	fec02fa50646f8687441b5df9603f0a3	TRUE
EPI_ISL_450812	Membrane protein	1cd6abff79ad3633e17582eb0e576539	TRUE
EPI_ISL_450812	ORF8 protein	3a77ad9207d29beacfbf6f18b0da9e26	TRUE
EPI_ISL_450812	Spike glycoprotein	45bdd1fd4383cd6ea827d30a3ea6f6fe	TRUE
EPI_ISL_450812	Nucleoprotein	b100d0849c3e01fc6c75ead0e916ce0f	TRUE
EPI_ISL_450812	Protein non-structural 7b	c7f0179da4ca26456ee905081f485cc8	TRUE
EPI_ISL_450812	Replicase polyprotein 1a	cc77faa96480f88eab22e15c4731acb0	TRUE
EPI_ISL_450812	Protein 7a	f65213344e2e68de1cae4feb9c5e07b1	TRUE
EPI_ISL_450812	ORF3a protein	fec02fa50646f8687441b5df9603f0a3	TRUE
EPI_ISL_450813	Spike glycoprotein	15060367c74a24be49e99859f5d88544	TRUE
EPI_ISL_450813	Membrane protein	1cd6abff79ad3633e17582eb0e576539	TRUE
EPI_ISL_450813	ORF8 protein	3a77ad9207d29beacfbf6f18b0da9e26	TRUE
EPI_ISL_450813	Nucleoprotein	6a601a0ecb21be71ee8652e015e3d81c	TRUE
EPI_ISL_450813	ORF6 protein	90b50e0be9abd893bd32b163d6933f0c	TRUE
EPI_ISL_450813	Protein non-structural 7b	c7f0179da4ca26456ee905081f485cc8	TRUE
EPI_ISL_450813	Replicase polyprotein 1a	e781b58591b8dbdd15f84dcbdec82105	TRUE
EPI_ISL_450813	ORF3a protein	f5c8b89ceac3f14e456577557df1ef40	TRUE
EPI_ISL_450813	Protein 7a	f65213344e2e68de1cae4feb9c5e07b1	TRUE
EPI_ISL_450814	Spike glycoprotein	15060367c74a24be49e99859f5d88544	TRUE
EPI_ISL_450814	Membrane protein	1cd6abff79ad3633e17582eb0e576539	TRUE
EPI_ISL_450814	ORF8 protein	3a77ad9207d29beacfbf6f18b0da9e26	TRUE
EPI_ISL_450814	Nucleoprotein	6a601a0ecb21be71ee8652e015e3d81c	TRUE
EPI_ISL_450814	ORF6 protein	90b50e0be9abd893bd32b163d6933f0c	TRUE
EPI_ISL_450814	Protein non-structural 7b	c7f0179da4ca26456ee905081f485cc8	TRUE
EPI_ISL_450814	Replicase polyprotein 1a	e781b58591b8dbdd15f84dcbdec82105	TRUE
EPI_ISL_450814	ORF3a protein	f5c8b89ceac3f14e456577557df1ef40	TRUE
EPI_ISL_450814	Protein 7a	f65213344e2e68de1cae4feb9c5e07b1	TRUE
EPI_ISL_450815	Membrane protein	1cd6abff79ad3633e17582eb0e576539	TRUE
EPI_ISL_450815	ORF8 protein	3a77ad9207d29beacfbf6f18b0da9e26	TRUE
EPI_ISL_450815	Spike glycoprotein	45bdd1fd4383cd6ea827d30a3ea6f6fe	TRUE
EPI_ISL_450815	Replicase polyprotein 1a	5412de48758799ae2a50a3cf9d011589	TRUE
EPI_ISL_450815	Nucleoprotein	b100d0849c3e01fc6c75ead0e916ce0f	TRUE
EPI_ISL_450815	Protein non-structural 7b	c7f0179da4ca26456ee905081f485cc8	TRUE
EPI_ISL_450815	Protein 7a	f65213344e2e68de1cae4feb9c5e07b1	TRUE
EPI_ISL_450815	ORF3a protein	fec02fa50646f8687441b5df9603f0a3	TRUE
EPI_ISL_450816	Membrane protein	1cd6abff79ad3633e17582eb0e576539	TRUE
EPI_ISL_450816	Nucleoprotein	3a8b7cb9b28624a44ddacb5fa2ef145f	TRUE
EPI_ISL_450816	Spike glycoprotein	4c35f09aac2f7be4f3cffd30c6aecac8	TRUE
EPI_ISL_450816	ORF8 protein	8ab5fd0fb0c71457e45bfd518415de3d	TRUE
EPI_ISL_450816	Replicase polyprotein 1a	8ded2fc94b6ebdfbe6af370d01f57354	TRUE
EPI_ISL_450816	ORF6 protein	90b50e0be9abd893bd32b163d6933f0c	TRUE
EPI_ISL_450816	Protein non-structural 7b	c7f0179da4ca26456ee905081f485cc8	TRUE
EPI_ISL_450816	ORF3a protein	f5c8b89ceac3f14e456577557df1ef40	TRUE
EPI_ISL_450816	Protein 7a	f65213344e2e68de1cae4feb9c5e07b1	TRUE
EPI_ISL_450817	Membrane protein	1cd6abff79ad3633e17582eb0e576539	TRUE
EPI_ISL_450817	Replicase polyprotein 1a	3a658922f04041b8e0c2755533283d7d	TRUE
EPI_ISL_450817	ORF8 protein	3a77ad9207d29beacfbf6f18b0da9e26	TRUE
EPI_ISL_450817	Spike glycoprotein	45bdd1fd4383cd6ea827d30a3ea6f6fe	TRUE
EPI_ISL_450817	ORF6 protein	90b50e0be9abd893bd32b163d6933f0c	TRUE
EPI_ISL_450817	Nucleoprotein	b100d0849c3e01fc6c75ead0e916ce0f	TRUE
EPI_ISL_450817	Protein non-structural 7b	c7f0179da4ca26456ee905081f485cc8	TRUE
EPI_ISL_450817	Protein 7a	f65213344e2e68de1cae4feb9c5e07b1	TRUE
EPI_ISL_450817	ORF3a protein	fec02fa50646f8687441b5df9603f0a3	TRUE
EPI_ISL_450818	Membrane protein	1cd6abff79ad3633e17582eb0e576539	TRUE
EPI_ISL_450818	ORF8 protein	3a77ad9207d29beacfbf6f18b0da9e26	TRUE
EPI_ISL_450818	Spike glycoprotein	45bdd1fd4383cd6ea827d30a3ea6f6fe	TRUE
EPI_ISL_450818	ORF6 protein	90b50e0be9abd893bd32b163d6933f0c	TRUE
EPI_ISL_450818	Nucleoprotein	b100d0849c3e01fc6c75ead0e916ce0f	TRUE
EPI_ISL_450818	Protein non-structural 7b	c7f0179da4ca26456ee905081f485cc8	TRUE
EPI_ISL_450818	Replicase polyprotein 1a	cc77faa96480f88eab22e15c4731acb0	TRUE
EPI_ISL_450818	Protein 7a	f65213344e2e68de1cae4feb9c5e07b1	TRUE
EPI_ISL_450818	ORF3a protein	fec02fa50646f8687441b5df9603f0a3	TRUE
EPI_ISL_450819	Replicase polyprotein 1a	127ff5490f65e5ccc4d39dd5aad9f262	TRUE
EPI_ISL_450819	Membrane protein	1cd6abff79ad3633e17582eb0e576539	TRUE
EPI_ISL_450819	ORF8 protein	3a77ad9207d29beacfbf6f18b0da9e26	TRUE
EPI_ISL_450819	Spike glycoprotein	45bdd1fd4383cd6ea827d30a3ea6f6fe	TRUE
EPI_ISL_450819	ORF6 protein	90b50e0be9abd893bd32b163d6933f0c	TRUE
EPI_ISL_450819	Nucleoprotein	b100d0849c3e01fc6c75ead0e916ce0f	TRUE
EPI_ISL_450819	Protein non-structural 7b	c7f0179da4ca26456ee905081f485cc8	TRUE
EPI_ISL_450819	Protein 7a	f65213344e2e68de1cae4feb9c5e07b1	TRUE
EPI_ISL_450819	ORF3a protein	fec02fa50646f8687441b5df9603f0a3	TRUE
EPI_ISL_450820	Membrane protein	1cd6abff79ad3633e17582eb0e576539	TRUE
EPI_ISL_450820	ORF8 protein	3a77ad9207d29beacfbf6f18b0da9e26	TRUE
EPI_ISL_450820	Spike glycoprotein	45bdd1fd4383cd6ea827d30a3ea6f6fe	TRUE
EPI_ISL_450820	ORF6 protein	90b50e0be9abd893bd32b163d6933f0c	TRUE
EPI_ISL_450820	Replicase polyprotein 1a	92caa2703ed052cf0f1e1d404a918fd0	TRUE
EPI_ISL_450820	Nucleoprotein	b100d0849c3e01fc6c75ead0e916ce0f	TRUE
EPI_ISL_450820	Protein non-structural 7b	c7f0179da4ca26456ee905081f485cc8	TRUE
EPI_ISL_450820	Protein 7a	f65213344e2e68de1cae4feb9c5e07b1	TRUE
EPI_ISL_450820	ORF3a protein	fec02fa50646f8687441b5df9603f0a3	TRUE
EPI_ISL_450821	Membrane protein	1cd6abff79ad3633e17582eb0e576539	TRUE
EPI_ISL_450821	ORF8 protein	3a77ad9207d29beacfbf6f18b0da9e26	TRUE
EPI_ISL_450821	Spike glycoprotein	542d1363960190c824db088e948b6c94	TRUE
EPI_ISL_450821	Replicase polyprotein 1a	7c1add06da9f23e805d4d612cc6e02ba	TRUE
EPI_ISL_450821	ORF6 protein	90b50e0be9abd893bd32b163d6933f0c	TRUE
EPI_ISL_450821	Nucleoprotein	9a2bdcec619a79a16643fd98f86c1a72	TRUE
EPI_ISL_450821	Protein non-structural 7b	c7f0179da4ca26456ee905081f485cc8	TRUE
EPI_ISL_450821	ORF3a protein	f5c8b89ceac3f14e456577557df1ef40	TRUE
EPI_ISL_450821	Protein 7a	f65213344e2e68de1cae4feb9c5e07b1	TRUE
EPI_ISL_450822	Spike glycoprotein	15060367c74a24be49e99859f5d88544	TRUE
EPI_ISL_450822	Membrane protein	1cd6abff79ad3633e17582eb0e576539	TRUE
EPI_ISL_450822	ORF8 protein	3a77ad9207d29beacfbf6f18b0da9e26	TRUE
EPI_ISL_450822	ORF6 protein	90b50e0be9abd893bd32b163d6933f0c	TRUE
EPI_ISL_450822	Nucleoprotein	9a2bdcec619a79a16643fd98f86c1a72	TRUE
EPI_ISL_450822	Protein non-structural 7b	c7f0179da4ca26456ee905081f485cc8	TRUE
EPI_ISL_450822	Replicase polyprotein 1a	e781b58591b8dbdd15f84dcbdec82105	TRUE
EPI_ISL_450822	ORF3a protein	f5c8b89ceac3f14e456577557df1ef40	TRUE
EPI_ISL_450822	Protein 7a	f65213344e2e68de1cae4feb9c5e07b1	TRUE
EPI_ISL_450823	Membrane protein	1cd6abff79ad3633e17582eb0e576539	TRUE
EPI_ISL_450823	ORF8 protein	3a77ad9207d29beacfbf6f18b0da9e26	TRUE
EPI_ISL_450823	Nucleoprotein	6a601a0ecb21be71ee8652e015e3d81c	TRUE
EPI_ISL_450823	ORF6 protein	90b50e0be9abd893bd32b163d6933f0c	TRUE
EPI_ISL_450823	Protein non-structural 7b	c7f0179da4ca26456ee905081f485cc8	TRUE
EPI_ISL_450823	Replicase polyprotein 1a	e781b58591b8dbdd15f84dcbdec82105	TRUE
EPI_ISL_450823	ORF3a protein	f5c8b89ceac3f14e456577557df1ef40	TRUE
EPI_ISL_450823	Protein 7a	f65213344e2e68de1cae4feb9c5e07b1	TRUE
EPI_ISL_450823	Spike glycoprotein	fe3743d1ad412724c1d10ddde1129d5e	TRUE
EPI_ISL_450824	Replicase polyprotein 1a	0a709e84e8600fcf1d263b6633fab702	TRUE
EPI_ISL_450824	Spike glycoprotein	1624f1f9c43527096d39b7bb884531df	TRUE
EPI_ISL_450824	Membrane protein	1cd6abff79ad3633e17582eb0e576539	TRUE
EPI_ISL_450824	ORF8 protein	3a77ad9207d29beacfbf6f18b0da9e26	TRUE
EPI_ISL_450824	ORF6 protein	90b50e0be9abd893bd32b163d6933f0c	TRUE
EPI_ISL_450824	ORF3a protein	9cc6d10ae700c36c45599ce57d4b3636	TRUE
EPI_ISL_450824	Nucleoprotein	b100d0849c3e01fc6c75ead0e916ce0f	TRUE
EPI_ISL_450824	Protein non-structural 7b	c7f0179da4ca26456ee905081f485cc8	TRUE
EPI_ISL_450824	Protein 7a	f65213344e2e68de1cae4feb9c5e07b1	TRUE
EPI_ISL_450825	Membrane protein	1cd6abff79ad3633e17582eb0e576539	TRUE
EPI_ISL_450825	Replicase polyprotein 1a	3a658922f04041b8e0c2755533283d7d	TRUE
EPI_ISL_450825	ORF8 protein	3a77ad9207d29beacfbf6f18b0da9e26	TRUE
EPI_ISL_450825	Spike glycoprotein	45bdd1fd4383cd6ea827d30a3ea6f6fe	TRUE
EPI_ISL_450825	ORF6 protein	90b50e0be9abd893bd32b163d6933f0c	TRUE
EPI_ISL_450825	Nucleoprotein	b100d0849c3e01fc6c75ead0e916ce0f	TRUE
EPI_ISL_450825	Protein non-structural 7b	c7f0179da4ca26456ee905081f485cc8	TRUE
EPI_ISL_450825	Protein 7a	f65213344e2e68de1cae4feb9c5e07b1	TRUE
EPI_ISL_450825	ORF3a protein	fec02fa50646f8687441b5df9603f0a3	TRUE
EPI_ISL_450826	Membrane protein	1cd6abff79ad3633e17582eb0e576539	TRUE
EPI_ISL_450826	ORF8 protein	3a77ad9207d29beacfbf6f18b0da9e26	TRUE
EPI_ISL_450826	Spike glycoprotein	45bdd1fd4383cd6ea827d30a3ea6f6fe	TRUE
EPI_ISL_450826	ORF6 protein	90b50e0be9abd893bd32b163d6933f0c	TRUE
EPI_ISL_450826	Nucleoprotein	b100d0849c3e01fc6c75ead0e916ce0f	TRUE
EPI_ISL_450826	Protein non-structural 7b	c7f0179da4ca26456ee905081f485cc8	TRUE
EPI_ISL_450826	Replicase polyprotein 1a	cc77faa96480f88eab22e15c4731acb0	TRUE
EPI_ISL_450826	Protein 7a	f65213344e2e68de1cae4feb9c5e07b1	TRUE
EPI_ISL_450826	ORF3a protein	fec02fa50646f8687441b5df9603f0a3	TRUE
EPI_ISL_450827	Membrane protein	1cd6abff79ad3633e17582eb0e576539	TRUE
EPI_ISL_450827	ORF8 protein	3a77ad9207d29beacfbf6f18b0da9e26	TRUE
EPI_ISL_450827	Nucleoprotein	6a601a0ecb21be71ee8652e015e3d81c	TRUE
EPI_ISL_450827	ORF6 protein	90b50e0be9abd893bd32b163d6933f0c	TRUE
EPI_ISL_450827	Protein non-structural 7b	c7f0179da4ca26456ee905081f485cc8	TRUE
EPI_ISL_450827	Spike glycoprotein	c8e112f06ec2e4d75e32e11c4a81661c	TRUE
EPI_ISL_450827	Replicase polyprotein 1a	e781b58591b8dbdd15f84dcbdec82105	TRUE
EPI_ISL_450827	ORF3a protein	f5c8b89ceac3f14e456577557df1ef40	TRUE
EPI_ISL_450827	Protein 7a	f65213344e2e68de1cae4feb9c5e07b1	TRUE
EPI_ISL_450828	Spike glycoprotein	15060367c74a24be49e99859f5d88544	TRUE
EPI_ISL_450828	Membrane protein	1cd6abff79ad3633e17582eb0e576539	TRUE
EPI_ISL_450828	ORF8 protein	3a77ad9207d29beacfbf6f18b0da9e26	TRUE
EPI_ISL_450828	Nucleoprotein	6a601a0ecb21be71ee8652e015e3d81c	TRUE
EPI_ISL_450828	ORF6 protein	90b50e0be9abd893bd32b163d6933f0c	TRUE
EPI_ISL_450828	Protein non-structural 7b	c7f0179da4ca26456ee905081f485cc8	TRUE
EPI_ISL_450828	Replicase polyprotein 1a	e781b58591b8dbdd15f84dcbdec82105	TRUE
EPI_ISL_450828	ORF3a protein	f5c8b89ceac3f14e456577557df1ef40	TRUE
EPI_ISL_450828	Protein 7a	f65213344e2e68de1cae4feb9c5e07b1	TRUE
EPI_ISL_450829	Spike glycoprotein	15060367c74a24be49e99859f5d88544	TRUE
EPI_ISL_450829	Membrane protein	1cd6abff79ad3633e17582eb0e576539	TRUE
EPI_ISL_450829	ORF8 protein	3a77ad9207d29beacfbf6f18b0da9e26	TRUE
EPI_ISL_450829	Nucleoprotein	6a601a0ecb21be71ee8652e015e3d81c	TRUE
EPI_ISL_450829	ORF6 protein	90b50e0be9abd893bd32b163d6933f0c	TRUE
EPI_ISL_450829	Protein non-structural 7b	c7f0179da4ca26456ee905081f485cc8	TRUE
EPI_ISL_450829	Replicase polyprotein 1a	e781b58591b8dbdd15f84dcbdec82105	TRUE
EPI_ISL_450829	ORF3a protein	f5c8b89ceac3f14e456577557df1ef40	TRUE
EPI_ISL_450829	Protein 7a	f65213344e2e68de1cae4feb9c5e07b1	TRUE
EPI_ISL_450830	Membrane protein	1cd6abff79ad3633e17582eb0e576539	TRUE
EPI_ISL_450830	ORF8 protein	3a77ad9207d29beacfbf6f18b0da9e26	TRUE
EPI_ISL_450830	Spike glycoprotein	5985c2bca3986d42ddb3f5024cff9a52	TRUE
EPI_ISL_450830	Nucleoprotein	6a601a0ecb21be71ee8652e015e3d81c	TRUE
EPI_ISL_450830	ORF6 protein	90b50e0be9abd893bd32b163d6933f0c	TRUE
EPI_ISL_450830	Protein non-structural 7b	c7f0179da4ca26456ee905081f485cc8	TRUE
EPI_ISL_450830	Replicase polyprotein 1a	e781b58591b8dbdd15f84dcbdec82105	TRUE
EPI_ISL_450830	ORF3a protein	f5c8b89ceac3f14e456577557df1ef40	TRUE
EPI_ISL_450830	Protein 7a	f65213344e2e68de1cae4feb9c5e07b1	TRUE
EPI_ISL_450831	Membrane protein	039eb75a4264272f5dc3178afd42f973	TRUE
EPI_ISL_450831	Spike glycoprotein	15060367c74a24be49e99859f5d88544	TRUE
EPI_ISL_450831	ORF8 protein	3a77ad9207d29beacfbf6f18b0da9e26	TRUE
EPI_ISL_450831	Nucleoprotein	9a2bdcec619a79a16643fd98f86c1a72	TRUE
EPI_ISL_450831	Protein non-structural 7b	c7f0179da4ca26456ee905081f485cc8	TRUE
EPI_ISL_450831	Replicase polyprotein 1a	e781b58591b8dbdd15f84dcbdec82105	TRUE
EPI_ISL_450831	ORF3a protein	f5c8b89ceac3f14e456577557df1ef40	TRUE
EPI_ISL_450831	Protein 7a	f65213344e2e68de1cae4feb9c5e07b1	TRUE
EPI_ISL_450832	Membrane protein	1cd6abff79ad3633e17582eb0e576539	TRUE
EPI_ISL_450832	ORF8 protein	3a77ad9207d29beacfbf6f18b0da9e26	TRUE
EPI_ISL_450832	Spike glycoprotein	45bdd1fd4383cd6ea827d30a3ea6f6fe	TRUE
EPI_ISL_450832	ORF6 protein	90b50e0be9abd893bd32b163d6933f0c	TRUE
EPI_ISL_450832	Nucleoprotein	b100d0849c3e01fc6c75ead0e916ce0f	TRUE
EPI_ISL_450832	Protein non-structural 7b	c7f0179da4ca26456ee905081f485cc8	TRUE
EPI_ISL_450832	Replicase polyprotein 1a	cc77faa96480f88eab22e15c4731acb0	TRUE
EPI_ISL_450832	Protein 7a	f65213344e2e68de1cae4feb9c5e07b1	TRUE
EPI_ISL_450832	ORF3a protein	fec02fa50646f8687441b5df9603f0a3	TRUE
EPI_ISL_450833	Spike glycoprotein	15060367c74a24be49e99859f5d88544	TRUE
EPI_ISL_450833	Membrane protein	1cd6abff79ad3633e17582eb0e576539	TRUE
EPI_ISL_450833	ORF8 protein	3a77ad9207d29beacfbf6f18b0da9e26	TRUE
EPI_ISL_450833	Nucleoprotein	6a601a0ecb21be71ee8652e015e3d81c	TRUE
EPI_ISL_450833	ORF6 protein	90b50e0be9abd893bd32b163d6933f0c	TRUE
EPI_ISL_450833	Protein non-structural 7b	c7f0179da4ca26456ee905081f485cc8	TRUE
EPI_ISL_450833	Replicase polyprotein 1a	e781b58591b8dbdd15f84dcbdec82105	TRUE
EPI_ISL_450833	ORF3a protein	f5c8b89ceac3f14e456577557df1ef40	TRUE
EPI_ISL_450833	Protein 7a	f65213344e2e68de1cae4feb9c5e07b1	TRUE
EPI_ISL_450834	Spike glycoprotein	15060367c74a24be49e99859f5d88544	TRUE
EPI_ISL_450834	Membrane protein	1cd6abff79ad3633e17582eb0e576539	TRUE
EPI_ISL_450834	ORF8 protein	3a77ad9207d29beacfbf6f18b0da9e26	TRUE
EPI_ISL_450834	ORF6 protein	90b50e0be9abd893bd32b163d6933f0c	TRUE
EPI_ISL_450834	Nucleoprotein	b100d0849c3e01fc6c75ead0e916ce0f	TRUE
EPI_ISL_450834	Protein non-structural 7b	c7f0179da4ca26456ee905081f485cc8	TRUE
EPI_ISL_450834	Replicase polyprotein 1a	cc77faa96480f88eab22e15c4731acb0	TRUE
EPI_ISL_450834	Protein 7a	f65213344e2e68de1cae4feb9c5e07b1	TRUE
EPI_ISL_450834	ORF3a protein	fec02fa50646f8687441b5df9603f0a3	TRUE
EPI_ISL_450835	Membrane protein	1cd6abff79ad3633e17582eb0e576539	TRUE
EPI_ISL_450835	ORF8 protein	3a77ad9207d29beacfbf6f18b0da9e26	TRUE
EPI_ISL_450835	Spike glycoprotein	45bdd1fd4383cd6ea827d30a3ea6f6fe	TRUE
EPI_ISL_450835	ORF6 protein	90b50e0be9abd893bd32b163d6933f0c	TRUE
EPI_ISL_450835	Nucleoprotein	b100d0849c3e01fc6c75ead0e916ce0f	TRUE
EPI_ISL_450835	Protein non-structural 7b	c7f0179da4ca26456ee905081f485cc8	TRUE
EPI_ISL_450835	Replicase polyprotein 1a	cc77faa96480f88eab22e15c4731acb0	TRUE
EPI_ISL_450835	Protein 7a	f65213344e2e68de1cae4feb9c5e07b1	TRUE
EPI_ISL_450835	ORF3a protein	fec02fa50646f8687441b5df9603f0a3	TRUE
EPI_ISL_450836	Spike glycoprotein	15060367c74a24be49e99859f5d88544	TRUE
EPI_ISL_450836	Membrane protein	1cd6abff79ad3633e17582eb0e576539	TRUE
EPI_ISL_450836	ORF8 protein	3a77ad9207d29beacfbf6f18b0da9e26	TRUE
EPI_ISL_450836	ORF6 protein	90b50e0be9abd893bd32b163d6933f0c	TRUE
EPI_ISL_450836	Nucleoprotein	b100d0849c3e01fc6c75ead0e916ce0f	TRUE
EPI_ISL_450836	Protein non-structural 7b	c7f0179da4ca26456ee905081f485cc8	TRUE
EPI_ISL_450836	Replicase polyprotein 1a	e781b58591b8dbdd15f84dcbdec82105	TRUE
EPI_ISL_450836	ORF3a protein	f5c8b89ceac3f14e456577557df1ef40	TRUE
EPI_ISL_450836	Protein 7a	f65213344e2e68de1cae4feb9c5e07b1	TRUE
EPI_ISL_450837	Membrane protein	1cd6abff79ad3633e17582eb0e576539	TRUE
EPI_ISL_450837	Replicase polyprotein 1a	336b63db0e2eac7bc16c7ce182349bba	TRUE
EPI_ISL_450837	ORF8 protein	3a77ad9207d29beacfbf6f18b0da9e26	TRUE
EPI_ISL_450837	Spike glycoprotein	45bdd1fd4383cd6ea827d30a3ea6f6fe	TRUE
EPI_ISL_450837	ORF6 protein	90b50e0be9abd893bd32b163d6933f0c	TRUE
EPI_ISL_450837	Nucleoprotein	b100d0849c3e01fc6c75ead0e916ce0f	TRUE
EPI_ISL_450837	Protein non-structural 7b	c7f0179da4ca26456ee905081f485cc8	TRUE
EPI_ISL_450837	Protein 7a	f65213344e2e68de1cae4feb9c5e07b1	TRUE
EPI_ISL_450837	ORF3a protein	fec02fa50646f8687441b5df9603f0a3	TRUE
EPI_ISL_450839	Spike glycoprotein	15060367c74a24be49e99859f5d88544	TRUE
EPI_ISL_450839	Membrane protein	1cd6abff79ad3633e17582eb0e576539	TRUE
EPI_ISL_450839	ORF8 protein	3a77ad9207d29beacfbf6f18b0da9e26	TRUE
EPI_ISL_450839	Nucleoprotein	6a601a0ecb21be71ee8652e015e3d81c	TRUE
EPI_ISL_450839	ORF6 protein	90b50e0be9abd893bd32b163d6933f0c	TRUE
EPI_ISL_450839	Replicase polyprotein 1a	bc7f4bec2fd1e9fad674dbdc4a09ec38	TRUE
EPI_ISL_450839	Protein non-structural 7b	c7f0179da4ca26456ee905081f485cc8	TRUE
EPI_ISL_450839	ORF3a protein	f5c8b89ceac3f14e456577557df1ef40	TRUE
EPI_ISL_450839	Protein 7a	f65213344e2e68de1cae4feb9c5e07b1	TRUE
EPI_ISL_450840	Membrane protein	1cd6abff79ad3633e17582eb0e576539	TRUE
EPI_ISL_450840	ORF8 protein	3a77ad9207d29beacfbf6f18b0da9e26	TRUE
EPI_ISL_450840	Replicase polyprotein 1a	4097cd1978abbd38f1f5bffa47d59411	TRUE
EPI_ISL_450840	Nucleoprotein	5437c1bd441b83fb0ca6eae9a6e1d17e	TRUE
EPI_ISL_450840	Spike glycoprotein	6008cd1a85e2d9cb6d238d6885a610ed	TRUE
EPI_ISL_450840	ORF6 protein	90b50e0be9abd893bd32b163d6933f0c	TRUE
EPI_ISL_450840	Protein non-structural 7b	c7f0179da4ca26456ee905081f485cc8	TRUE
EPI_ISL_450840	ORF3a protein	f5c8b89ceac3f14e456577557df1ef40	TRUE
EPI_ISL_450840	Protein 7a	f65213344e2e68de1cae4feb9c5e07b1	TRUE
EPI_ISL_450841	Membrane protein	1cd6abff79ad3633e17582eb0e576539	TRUE
EPI_ISL_450841	ORF8 protein	3a77ad9207d29beacfbf6f18b0da9e26	TRUE
EPI_ISL_450841	Replicase polyprotein 1a	4097cd1978abbd38f1f5bffa47d59411	TRUE
EPI_ISL_450841	Nucleoprotein	59e100328d3d2364637b3a6993ac37cd	TRUE
EPI_ISL_450841	Spike glycoprotein	6008cd1a85e2d9cb6d238d6885a610ed	TRUE
EPI_ISL_450841	ORF6 protein	90b50e0be9abd893bd32b163d6933f0c	TRUE
EPI_ISL_450841	Protein non-structural 7b	c7f0179da4ca26456ee905081f485cc8	TRUE
EPI_ISL_450841	ORF3a protein	f5c8b89ceac3f14e456577557df1ef40	TRUE
EPI_ISL_450841	Protein 7a	f65213344e2e68de1cae4feb9c5e07b1	TRUE
EPI_ISL_450842	Spike glycoprotein	15060367c74a24be49e99859f5d88544	TRUE
EPI_ISL_450842	Membrane protein	1cd6abff79ad3633e17582eb0e576539	TRUE
EPI_ISL_450842	ORF8 protein	3a77ad9207d29beacfbf6f18b0da9e26	TRUE
EPI_ISL_450842	Nucleoprotein	59e100328d3d2364637b3a6993ac37cd	TRUE
EPI_ISL_450842	Replicase polyprotein 1a	79128a8d95af82e43e11e6bed7fe15d8	TRUE
EPI_ISL_450842	Protein non-structural 7b	c7f0179da4ca26456ee905081f485cc8	TRUE
EPI_ISL_450842	ORF3a protein	ca59df3d6d7778166bb1bb93250071f1	TRUE
EPI_ISL_450843	Spike glycoprotein	15060367c74a24be49e99859f5d88544	TRUE
EPI_ISL_450843	ORF8 protein	3a77ad9207d29beacfbf6f18b0da9e26	TRUE
EPI_ISL_450843	Membrane protein	494cc60d2d0d254b32dd6da845e76e3b	TRUE
EPI_ISL_450843	Replicase polyprotein 1a	7ac6bd874fb05766b5ef4ba1c3e688d2	TRUE
EPI_ISL_450843	ORF6 protein	90b50e0be9abd893bd32b163d6933f0c	TRUE
EPI_ISL_450843	Nucleoprotein	b100d0849c3e01fc6c75ead0e916ce0f	TRUE
EPI_ISL_450843	Protein non-structural 7b	c7f0179da4ca26456ee905081f485cc8	TRUE
EPI_ISL_450843	ORF3a protein	f5c8b89ceac3f14e456577557df1ef40	TRUE
EPI_ISL_450843	Protein 7a	f65213344e2e68de1cae4feb9c5e07b1	TRUE
EPI_ISL_450849	Membrane protein	1cd6abff79ad3633e17582eb0e576539	TRUE
EPI_ISL_450849	Spike glycoprotein	4c35f09aac2f7be4f3cffd30c6aecac8	TRUE
EPI_ISL_450849	Nucleoprotein	4f00071b16606c01f60a2ff6f17507f8	TRUE
EPI_ISL_450849	ORF6 protein	90b50e0be9abd893bd32b163d6933f0c	TRUE
EPI_ISL_450849	Replicase polyprotein 1a	bdd081a9073ac0ad9fe2ea177db08c30	TRUE
EPI_ISL_450849	ORF8 protein	c53d7215c51c2f3bfaf8a8c8a8edffa4	TRUE
EPI_ISL_450849	Protein non-structural 7b	c7f0179da4ca26456ee905081f485cc8	TRUE
EPI_ISL_450849	ORF3a protein	f5c8b89ceac3f14e456577557df1ef40	TRUE
EPI_ISL_450849	Protein 7a	f65213344e2e68de1cae4feb9c5e07b1	TRUE
EPI_ISL_450850	ORF8 protein	0dc73b50876d299938b67043dfba6f36	TRUE
EPI_ISL_450850	Membrane protein	1cd6abff79ad3633e17582eb0e576539	TRUE
EPI_ISL_450850	Spike glycoprotein	42e6a8ef7856c3148b3a00d79b6d3eb3	TRUE
EPI_ISL_450850	ORF6 protein	90b50e0be9abd893bd32b163d6933f0c	TRUE
EPI_ISL_450850	Nucleoprotein	b100d0849c3e01fc6c75ead0e916ce0f	TRUE
EPI_ISL_450850	Protein non-structural 7b	c7f0179da4ca26456ee905081f485cc8	TRUE
EPI_ISL_450850	ORF3a protein	d70aab0656e70e9b9a0058400759503f	TRUE
EPI_ISL_450850	Replicase polyprotein 1a	eeae305a9cdfc97cb4f33d1a33414834	TRUE
EPI_ISL_450873	Spike glycoprotein	15060367c74a24be49e99859f5d88544	TRUE
EPI_ISL_450873	Membrane protein	1cd6abff79ad3633e17582eb0e576539	TRUE
EPI_ISL_450873	ORF8 protein	3a77ad9207d29beacfbf6f18b0da9e26	TRUE
EPI_ISL_450873	Nucleoprotein	74ade888c07bdf135f866f25f8bda3ef	TRUE
EPI_ISL_450873	ORF6 protein	991ab5a5de1803fcf222609ce6950af9	TRUE
EPI_ISL_450873	Protein non-structural 7b	c7f0179da4ca26456ee905081f485cc8	TRUE
EPI_ISL_450873	Replicase polyprotein 1a	e781b58591b8dbdd15f84dcbdec82105	TRUE
EPI_ISL_450873	ORF3a protein	f5c8b89ceac3f14e456577557df1ef40	TRUE
EPI_ISL_450873	Protein 7a	f65213344e2e68de1cae4feb9c5e07b1	TRUE
EPI_ISL_450874	Spike glycoprotein	15060367c74a24be49e99859f5d88544	TRUE
EPI_ISL_450874	Membrane protein	1cd6abff79ad3633e17582eb0e576539	TRUE
EPI_ISL_450874	ORF8 protein	3a77ad9207d29beacfbf6f18b0da9e26	TRUE
EPI_ISL_450874	Nucleoprotein	74ade888c07bdf135f866f25f8bda3ef	TRUE
EPI_ISL_450874	ORF6 protein	991ab5a5de1803fcf222609ce6950af9	TRUE
EPI_ISL_450874	Protein non-structural 7b	c7f0179da4ca26456ee905081f485cc8	TRUE
EPI_ISL_450874	Replicase polyprotein 1a	e781b58591b8dbdd15f84dcbdec82105	TRUE
EPI_ISL_450874	ORF3a protein	f5c8b89ceac3f14e456577557df1ef40	TRUE
EPI_ISL_450874	Protein 7a	f65213344e2e68de1cae4feb9c5e07b1	TRUE
EPI_ISL_451076	ORF8 protein	14d0b1a958f970cb18618c9aa65493fa	TRUE
EPI_ISL_451076	Membrane protein	1cd6abff79ad3633e17582eb0e576539	TRUE
EPI_ISL_451076	Spike glycoprotein	4c35f09aac2f7be4f3cffd30c6aecac8	TRUE
EPI_ISL_451076	ORF6 protein	90b50e0be9abd893bd32b163d6933f0c	TRUE
EPI_ISL_451076	Nucleoprotein	b100d0849c3e01fc6c75ead0e916ce0f	TRUE
EPI_ISL_451076	Protein non-structural 7b	c7f0179da4ca26456ee905081f485cc8	TRUE
EPI_ISL_451076	Replicase polyprotein 1a	e781b58591b8dbdd15f84dcbdec82105	TRUE
EPI_ISL_451076	ORF3a protein	f5c8b89ceac3f14e456577557df1ef40	TRUE
EPI_ISL_451076	Protein 7a	f65213344e2e68de1cae4feb9c5e07b1	TRUE
EPI_ISL_451077	Spike glycoprotein	15060367c74a24be49e99859f5d88544	TRUE
EPI_ISL_451077	Membrane protein	1cd6abff79ad3633e17582eb0e576539	TRUE
EPI_ISL_451077	ORF8 protein	3a77ad9207d29beacfbf6f18b0da9e26	TRUE
EPI_ISL_451077	ORF3a protein	59acd6089cde8dae4e534ef81752f070	TRUE
EPI_ISL_451077	ORF6 protein	90b50e0be9abd893bd32b163d6933f0c	TRUE
EPI_ISL_451077	Nucleoprotein	b100d0849c3e01fc6c75ead0e916ce0f	TRUE
EPI_ISL_451077	Protein non-structural 7b	c7f0179da4ca26456ee905081f485cc8	TRUE
EPI_ISL_451077	Replicase polyprotein 1a	cc77faa96480f88eab22e15c4731acb0	TRUE
EPI_ISL_451077	Protein 7a	f65213344e2e68de1cae4feb9c5e07b1	TRUE
EPI_ISL_451078	Spike glycoprotein	15060367c74a24be49e99859f5d88544	TRUE
EPI_ISL_451078	ORF8 protein	3a77ad9207d29beacfbf6f18b0da9e26	TRUE
EPI_ISL_451078	Membrane protein	863acae4a1c2ae7334b370b683191bc2	TRUE
EPI_ISL_451078	ORF6 protein	90b50e0be9abd893bd32b163d6933f0c	TRUE
EPI_ISL_451078	Nucleoprotein	b100d0849c3e01fc6c75ead0e916ce0f	TRUE
EPI_ISL_451078	Protein non-structural 7b	c7f0179da4ca26456ee905081f485cc8	TRUE
EPI_ISL_451078	Replicase polyprotein 1a	e781b58591b8dbdd15f84dcbdec82105	TRUE
EPI_ISL_451078	Protein 7a	f65213344e2e68de1cae4feb9c5e07b1	TRUE
EPI_ISL_451078	ORF3a protein	fec02fa50646f8687441b5df9603f0a3	TRUE
EPI_ISL_451079	Spike glycoprotein	15060367c74a24be49e99859f5d88544	TRUE
EPI_ISL_451079	Membrane protein	1cd6abff79ad3633e17582eb0e576539	TRUE
EPI_ISL_451079	ORF8 protein	3a77ad9207d29beacfbf6f18b0da9e26	TRUE
EPI_ISL_451079	Nucleoprotein	608737c248fa01750d182f057c64942e	TRUE
EPI_ISL_451079	ORF6 protein	90b50e0be9abd893bd32b163d6933f0c	TRUE
EPI_ISL_451079	Protein non-structural 7b	c7f0179da4ca26456ee905081f485cc8	TRUE
EPI_ISL_451079	Replicase polyprotein 1a	e781b58591b8dbdd15f84dcbdec82105	TRUE
EPI_ISL_451079	ORF3a protein	f5c8b89ceac3f14e456577557df1ef40	TRUE
EPI_ISL_451079	Protein 7a	f65213344e2e68de1cae4feb9c5e07b1	TRUE
EPI_ISL_451080	ORF8 protein	14d0b1a958f970cb18618c9aa65493fa	TRUE
EPI_ISL_451080	Membrane protein	1cd6abff79ad3633e17582eb0e576539	TRUE
EPI_ISL_451080	Spike glycoprotein	4c35f09aac2f7be4f3cffd30c6aecac8	TRUE
EPI_ISL_451080	ORF3a protein	5a59d3156951d3c51fa02c9b02d52f24	TRUE
EPI_ISL_451080	ORF6 protein	90b50e0be9abd893bd32b163d6933f0c	TRUE
EPI_ISL_451080	Nucleoprotein	aa728a91e96642cf1493d9ff52edb8ab	TRUE
EPI_ISL_451080	Protein non-structural 7b	c7f0179da4ca26456ee905081f485cc8	TRUE
EPI_ISL_451080	Replicase polyprotein 1a	d0bac37b71fedc7b8ec6d83fdbb98306	TRUE
EPI_ISL_451080	Protein 7a	f65213344e2e68de1cae4feb9c5e07b1	TRUE
EPI_ISL_451081	ORF8 protein	14d0b1a958f970cb18618c9aa65493fa	TRUE
EPI_ISL_451081	Membrane protein	1cd6abff79ad3633e17582eb0e576539	TRUE
EPI_ISL_451081	Spike glycoprotein	4c35f09aac2f7be4f3cffd30c6aecac8	TRUE
EPI_ISL_451081	ORF3a protein	5a59d3156951d3c51fa02c9b02d52f24	TRUE
EPI_ISL_451081	ORF6 protein	90b50e0be9abd893bd32b163d6933f0c	TRUE
EPI_ISL_451081	Nucleoprotein	aa728a91e96642cf1493d9ff52edb8ab	TRUE
EPI_ISL_451081	Protein non-structural 7b	c7f0179da4ca26456ee905081f485cc8	TRUE
EPI_ISL_451081	Replicase polyprotein 1a	d0bac37b71fedc7b8ec6d83fdbb98306	TRUE
EPI_ISL_451081	Protein 7a	f65213344e2e68de1cae4feb9c5e07b1	TRUE
EPI_ISL_451082	Membrane protein	1cd6abff79ad3633e17582eb0e576539	TRUE
EPI_ISL_451082	ORF8 protein	3a77ad9207d29beacfbf6f18b0da9e26	TRUE
EPI_ISL_451082	Spike glycoprotein	582ec5d36e7b2da4375f2d9c2f7a3f3a	TRUE
EPI_ISL_451082	ORF6 protein	90b50e0be9abd893bd32b163d6933f0c	TRUE
EPI_ISL_451082	Nucleoprotein	b100d0849c3e01fc6c75ead0e916ce0f	TRUE
EPI_ISL_451082	Protein non-structural 7b	c7f0179da4ca26456ee905081f485cc8	TRUE
EPI_ISL_451082	Replicase polyprotein 1a	cc77faa96480f88eab22e15c4731acb0	TRUE
EPI_ISL_451082	Protein 7a	f65213344e2e68de1cae4feb9c5e07b1	TRUE
EPI_ISL_451082	ORF3a protein	fec02fa50646f8687441b5df9603f0a3	TRUE
EPI_ISL_451083	ORF8 protein	14d0b1a958f970cb18618c9aa65493fa	TRUE
EPI_ISL_451083	Membrane protein	1cd6abff79ad3633e17582eb0e576539	TRUE
EPI_ISL_451083	Spike glycoprotein	4c35f09aac2f7be4f3cffd30c6aecac8	TRUE
EPI_ISL_451083	ORF6 protein	90b50e0be9abd893bd32b163d6933f0c	TRUE
EPI_ISL_451083	Nucleoprotein	b100d0849c3e01fc6c75ead0e916ce0f	TRUE
EPI_ISL_451083	Protein non-structural 7b	c7f0179da4ca26456ee905081f485cc8	TRUE
EPI_ISL_451083	Replicase polyprotein 1a	cc89bd9c014fb2d6906b434dacd87642	TRUE
EPI_ISL_451083	ORF3a protein	f5c8b89ceac3f14e456577557df1ef40	TRUE
EPI_ISL_451083	Protein 7a	f65213344e2e68de1cae4feb9c5e07b1	TRUE
EPI_ISL_451084	Spike glycoprotein	15060367c74a24be49e99859f5d88544	TRUE
EPI_ISL_451084	Membrane protein	1cd6abff79ad3633e17582eb0e576539	TRUE
EPI_ISL_451084	ORF8 protein	3a77ad9207d29beacfbf6f18b0da9e26	TRUE
EPI_ISL_451084	Nucleoprotein	608737c248fa01750d182f057c64942e	TRUE
EPI_ISL_451084	ORF6 protein	90b50e0be9abd893bd32b163d6933f0c	TRUE
EPI_ISL_451084	Protein non-structural 7b	c7f0179da4ca26456ee905081f485cc8	TRUE
EPI_ISL_451084	Replicase polyprotein 1a	e781b58591b8dbdd15f84dcbdec82105	TRUE
EPI_ISL_451084	ORF3a protein	f5c8b89ceac3f14e456577557df1ef40	TRUE
EPI_ISL_451084	Protein 7a	f65213344e2e68de1cae4feb9c5e07b1	TRUE
EPI_ISL_451087	Spike glycoprotein	15060367c74a24be49e99859f5d88544	TRUE
EPI_ISL_451087	Membrane protein	1cd6abff79ad3633e17582eb0e576539	TRUE
EPI_ISL_451087	ORF8 protein	3a77ad9207d29beacfbf6f18b0da9e26	TRUE
EPI_ISL_451087	Nucleoprotein	608737c248fa01750d182f057c64942e	TRUE
EPI_ISL_451087	ORF6 protein	90b50e0be9abd893bd32b163d6933f0c	TRUE
EPI_ISL_451087	Protein non-structural 7b	c7f0179da4ca26456ee905081f485cc8	TRUE
EPI_ISL_451087	Replicase polyprotein 1a	e781b58591b8dbdd15f84dcbdec82105	TRUE
EPI_ISL_451087	ORF3a protein	f5c8b89ceac3f14e456577557df1ef40	TRUE
EPI_ISL_451087	Protein 7a	f65213344e2e68de1cae4feb9c5e07b1	TRUE
EPI_ISL_451088	Spike glycoprotein	15060367c74a24be49e99859f5d88544	TRUE
EPI_ISL_451088	Membrane protein	1cd6abff79ad3633e17582eb0e576539	TRUE
EPI_ISL_451088	ORF8 protein	3a77ad9207d29beacfbf6f18b0da9e26	TRUE
EPI_ISL_451088	Protein non-structural 7b	470f9d7304acac86f5c957fd41421946	TRUE
EPI_ISL_451088	ORF6 protein	90b50e0be9abd893bd32b163d6933f0c	TRUE
EPI_ISL_451088	Nucleoprotein	b100d0849c3e01fc6c75ead0e916ce0f	TRUE
EPI_ISL_451088	Replicase polyprotein 1a	e781b58591b8dbdd15f84dcbdec82105	TRUE
EPI_ISL_451088	ORF3a protein	f5c8b89ceac3f14e456577557df1ef40	TRUE
EPI_ISL_451089	Spike glycoprotein	15060367c74a24be49e99859f5d88544	TRUE
EPI_ISL_451089	ORF8 protein	3a77ad9207d29beacfbf6f18b0da9e26	TRUE
EPI_ISL_451089	Membrane protein	863acae4a1c2ae7334b370b683191bc2	TRUE
EPI_ISL_451089	Nucleoprotein	b100d0849c3e01fc6c75ead0e916ce0f	TRUE
EPI_ISL_451089	Replicase polyprotein 1a	e781b58591b8dbdd15f84dcbdec82105	TRUE
EPI_ISL_451089	ORF3a protein	fec02fa50646f8687441b5df9603f0a3	TRUE
EPI_ISL_451090	Spike glycoprotein	15060367c74a24be49e99859f5d88544	TRUE
EPI_ISL_451090	ORF8 protein	3a77ad9207d29beacfbf6f18b0da9e26	TRUE
EPI_ISL_451090	Membrane protein	863acae4a1c2ae7334b370b683191bc2	TRUE
EPI_ISL_451090	ORF6 protein	90b50e0be9abd893bd32b163d6933f0c	TRUE
EPI_ISL_451090	Nucleoprotein	b100d0849c3e01fc6c75ead0e916ce0f	TRUE
EPI_ISL_451090	Protein non-structural 7b	c7f0179da4ca26456ee905081f485cc8	TRUE
EPI_ISL_451090	Replicase polyprotein 1a	e781b58591b8dbdd15f84dcbdec82105	TRUE
EPI_ISL_451090	Protein 7a	f65213344e2e68de1cae4feb9c5e07b1	TRUE
EPI_ISL_451090	ORF3a protein	fec02fa50646f8687441b5df9603f0a3	TRUE
EPI_ISL_451091	Spike glycoprotein	15060367c74a24be49e99859f5d88544	TRUE
EPI_ISL_451091	Membrane protein	1cd6abff79ad3633e17582eb0e576539	TRUE
EPI_ISL_451091	ORF8 protein	3a77ad9207d29beacfbf6f18b0da9e26	TRUE
EPI_ISL_451091	Nucleoprotein	608737c248fa01750d182f057c64942e	TRUE
EPI_ISL_451091	ORF6 protein	90b50e0be9abd893bd32b163d6933f0c	TRUE
EPI_ISL_451091	Protein non-structural 7b	c7f0179da4ca26456ee905081f485cc8	TRUE
EPI_ISL_451091	Replicase polyprotein 1a	e781b58591b8dbdd15f84dcbdec82105	TRUE
EPI_ISL_451091	ORF3a protein	f5c8b89ceac3f14e456577557df1ef40	TRUE
EPI_ISL_451091	Protein 7a	f65213344e2e68de1cae4feb9c5e07b1	TRUE
EPI_ISL_451093	Spike glycoprotein	15060367c74a24be49e99859f5d88544	TRUE
EPI_ISL_451093	Membrane protein	1cd6abff79ad3633e17582eb0e576539	TRUE
EPI_ISL_451093	ORF8 protein	3a77ad9207d29beacfbf6f18b0da9e26	TRUE
EPI_ISL_451093	ORF3a protein	59acd6089cde8dae4e534ef81752f070	TRUE
EPI_ISL_451093	ORF6 protein	90b50e0be9abd893bd32b163d6933f0c	TRUE
EPI_ISL_451093	Nucleoprotein	b100d0849c3e01fc6c75ead0e916ce0f	TRUE
EPI_ISL_451093	Protein non-structural 7b	c7f0179da4ca26456ee905081f485cc8	TRUE
EPI_ISL_451093	Replicase polyprotein 1a	cc77faa96480f88eab22e15c4731acb0	TRUE
EPI_ISL_451093	Protein 7a	f65213344e2e68de1cae4feb9c5e07b1	TRUE
EPI_ISL_451094	Spike glycoprotein	15060367c74a24be49e99859f5d88544	TRUE
EPI_ISL_451094	Membrane protein	1cd6abff79ad3633e17582eb0e576539	TRUE
EPI_ISL_451094	ORF8 protein	3a77ad9207d29beacfbf6f18b0da9e26	TRUE
EPI_ISL_451094	ORF3a protein	59acd6089cde8dae4e534ef81752f070	TRUE
EPI_ISL_451094	ORF6 protein	90b50e0be9abd893bd32b163d6933f0c	TRUE
EPI_ISL_451094	Nucleoprotein	b100d0849c3e01fc6c75ead0e916ce0f	TRUE
EPI_ISL_451094	Protein non-structural 7b	c7f0179da4ca26456ee905081f485cc8	TRUE
EPI_ISL_451094	Replicase polyprotein 1a	cc77faa96480f88eab22e15c4731acb0	TRUE
EPI_ISL_451095	Spike glycoprotein	15060367c74a24be49e99859f5d88544	TRUE
EPI_ISL_451095	Membrane protein	1cd6abff79ad3633e17582eb0e576539	TRUE
EPI_ISL_451095	ORF8 protein	3a77ad9207d29beacfbf6f18b0da9e26	TRUE
EPI_ISL_451095	ORF6 protein	90b50e0be9abd893bd32b163d6933f0c	TRUE
EPI_ISL_451095	Nucleoprotein	b100d0849c3e01fc6c75ead0e916ce0f	TRUE
EPI_ISL_451095	Protein non-structural 7b	c7f0179da4ca26456ee905081f485cc8	TRUE
EPI_ISL_451095	Replicase polyprotein 1a	e781b58591b8dbdd15f84dcbdec82105	TRUE
EPI_ISL_451095	Protein 7a	f65213344e2e68de1cae4feb9c5e07b1	TRUE
EPI_ISL_451095	ORF3a protein	fec02fa50646f8687441b5df9603f0a3	TRUE
EPI_ISL_451096	ORF8 protein	14d0b1a958f970cb18618c9aa65493fa	TRUE
EPI_ISL_451096	Membrane protein	1cd6abff79ad3633e17582eb0e576539	TRUE
EPI_ISL_451096	Spike glycoprotein	4c35f09aac2f7be4f3cffd30c6aecac8	TRUE
EPI_ISL_451096	ORF3a protein	5a59d3156951d3c51fa02c9b02d52f24	TRUE
EPI_ISL_451096	ORF6 protein	90b50e0be9abd893bd32b163d6933f0c	TRUE
EPI_ISL_451096	Nucleoprotein	aa728a91e96642cf1493d9ff52edb8ab	TRUE
EPI_ISL_451096	Protein non-structural 7b	c7f0179da4ca26456ee905081f485cc8	TRUE
EPI_ISL_451096	Replicase polyprotein 1a	e76f8c4d93eeb65542ce8d83f186d9b3	TRUE
EPI_ISL_451096	Protein 7a	f65213344e2e68de1cae4feb9c5e07b1	TRUE
EPI_ISL_451097	Spike glycoprotein	15060367c74a24be49e99859f5d88544	TRUE
EPI_ISL_451097	Membrane protein	1cd6abff79ad3633e17582eb0e576539	TRUE
EPI_ISL_451097	ORF8 protein	3a77ad9207d29beacfbf6f18b0da9e26	TRUE
EPI_ISL_451097	ORF3a protein	59acd6089cde8dae4e534ef81752f070	TRUE
EPI_ISL_451097	ORF6 protein	90b50e0be9abd893bd32b163d6933f0c	TRUE
EPI_ISL_451097	Nucleoprotein	b100d0849c3e01fc6c75ead0e916ce0f	TRUE
EPI_ISL_451097	Protein non-structural 7b	c7f0179da4ca26456ee905081f485cc8	TRUE
EPI_ISL_451097	Replicase polyprotein 1a	cc77faa96480f88eab22e15c4731acb0	TRUE
EPI_ISL_451097	Protein 7a	f65213344e2e68de1cae4feb9c5e07b1	TRUE
EPI_ISL_451098	Spike glycoprotein	15060367c74a24be49e99859f5d88544	TRUE
EPI_ISL_451098	Membrane protein	1cd6abff79ad3633e17582eb0e576539	TRUE
EPI_ISL_451098	ORF8 protein	3a77ad9207d29beacfbf6f18b0da9e26	TRUE
EPI_ISL_451098	ORF3a protein	59acd6089cde8dae4e534ef81752f070	TRUE
EPI_ISL_451098	ORF6 protein	90b50e0be9abd893bd32b163d6933f0c	TRUE
EPI_ISL_451098	Nucleoprotein	b100d0849c3e01fc6c75ead0e916ce0f	TRUE
EPI_ISL_451098	Protein non-structural 7b	c7f0179da4ca26456ee905081f485cc8	TRUE
EPI_ISL_451098	Replicase polyprotein 1a	cc77faa96480f88eab22e15c4731acb0	TRUE
EPI_ISL_451098	Protein 7a	f65213344e2e68de1cae4feb9c5e07b1	TRUE
EPI_ISL_451099	Spike glycoprotein	15060367c74a24be49e99859f5d88544	TRUE
EPI_ISL_451099	Membrane protein	1cd6abff79ad3633e17582eb0e576539	TRUE
EPI_ISL_451099	ORF8 protein	3a77ad9207d29beacfbf6f18b0da9e26	TRUE
EPI_ISL_451099	Replicase polyprotein 1a	5d98534e24aafe360951506cd4d0eae7	TRUE
EPI_ISL_451099	ORF6 protein	90b50e0be9abd893bd32b163d6933f0c	TRUE
EPI_ISL_451099	Nucleoprotein	b100d0849c3e01fc6c75ead0e916ce0f	TRUE
EPI_ISL_451099	Protein non-structural 7b	c7f0179da4ca26456ee905081f485cc8	TRUE
EPI_ISL_451099	Protein 7a	f65213344e2e68de1cae4feb9c5e07b1	TRUE
EPI_ISL_451099	ORF3a protein	fec02fa50646f8687441b5df9603f0a3	TRUE
EPI_ISL_451100	Spike glycoprotein	15060367c74a24be49e99859f5d88544	TRUE
EPI_ISL_451100	Membrane protein	1cd6abff79ad3633e17582eb0e576539	TRUE
EPI_ISL_451100	ORF8 protein	3a77ad9207d29beacfbf6f18b0da9e26	TRUE
EPI_ISL_451100	ORF6 protein	90b50e0be9abd893bd32b163d6933f0c	TRUE
EPI_ISL_451100	Nucleoprotein	b100d0849c3e01fc6c75ead0e916ce0f	TRUE
EPI_ISL_451100	Protein non-structural 7b	c7f0179da4ca26456ee905081f485cc8	TRUE
EPI_ISL_451100	Replicase polyprotein 1a	e781b58591b8dbdd15f84dcbdec82105	TRUE
EPI_ISL_451100	Protein 7a	f65213344e2e68de1cae4feb9c5e07b1	TRUE
EPI_ISL_451100	ORF3a protein	fec02fa50646f8687441b5df9603f0a3	TRUE
EPI_ISL_451101	Spike glycoprotein	15060367c74a24be49e99859f5d88544	TRUE
EPI_ISL_451101	Membrane protein	1cd6abff79ad3633e17582eb0e576539	TRUE
EPI_ISL_451101	ORF8 protein	3a77ad9207d29beacfbf6f18b0da9e26	TRUE
EPI_ISL_451101	ORF3a protein	59acd6089cde8dae4e534ef81752f070	TRUE
EPI_ISL_451101	ORF6 protein	90b50e0be9abd893bd32b163d6933f0c	TRUE
EPI_ISL_451101	Nucleoprotein	b100d0849c3e01fc6c75ead0e916ce0f	TRUE
EPI_ISL_451101	Protein non-structural 7b	c7f0179da4ca26456ee905081f485cc8	TRUE
EPI_ISL_451101	Replicase polyprotein 1a	cc77faa96480f88eab22e15c4731acb0	TRUE
EPI_ISL_451101	Protein 7a	f65213344e2e68de1cae4feb9c5e07b1	TRUE
EPI_ISL_451102	Spike glycoprotein	15060367c74a24be49e99859f5d88544	TRUE
EPI_ISL_451102	Membrane protein	1cd6abff79ad3633e17582eb0e576539	TRUE
EPI_ISL_451102	ORF8 protein	3a77ad9207d29beacfbf6f18b0da9e26	TRUE
EPI_ISL_451102	ORF3a protein	59acd6089cde8dae4e534ef81752f070	TRUE
EPI_ISL_451102	ORF6 protein	90b50e0be9abd893bd32b163d6933f0c	TRUE
EPI_ISL_451102	Nucleoprotein	b100d0849c3e01fc6c75ead0e916ce0f	TRUE
EPI_ISL_451102	Protein non-structural 7b	c7f0179da4ca26456ee905081f485cc8	TRUE
EPI_ISL_451102	Replicase polyprotein 1a	cc77faa96480f88eab22e15c4731acb0	TRUE
EPI_ISL_451102	Protein 7a	f65213344e2e68de1cae4feb9c5e07b1	TRUE
EPI_ISL_451103	Spike glycoprotein	15060367c74a24be49e99859f5d88544	TRUE
EPI_ISL_451103	Membrane protein	1cd6abff79ad3633e17582eb0e576539	TRUE
EPI_ISL_451103	ORF8 protein	3a77ad9207d29beacfbf6f18b0da9e26	TRUE
EPI_ISL_451103	ORF6 protein	90b50e0be9abd893bd32b163d6933f0c	TRUE
EPI_ISL_451103	Nucleoprotein	b100d0849c3e01fc6c75ead0e916ce0f	TRUE
EPI_ISL_451103	Protein non-structural 7b	c7f0179da4ca26456ee905081f485cc8	TRUE
EPI_ISL_451103	Replicase polyprotein 1a	e781b58591b8dbdd15f84dcbdec82105	TRUE
EPI_ISL_451103	Protein 7a	f65213344e2e68de1cae4feb9c5e07b1	TRUE
EPI_ISL_451103	ORF3a protein	fec02fa50646f8687441b5df9603f0a3	TRUE
EPI_ISL_451104	ORF8 protein	14d0b1a958f970cb18618c9aa65493fa	TRUE
EPI_ISL_451104	Membrane protein	1cd6abff79ad3633e17582eb0e576539	TRUE
EPI_ISL_451104	Spike glycoprotein	4c35f09aac2f7be4f3cffd30c6aecac8	TRUE
EPI_ISL_451104	ORF3a protein	5a59d3156951d3c51fa02c9b02d52f24	TRUE
EPI_ISL_451104	ORF6 protein	90b50e0be9abd893bd32b163d6933f0c	TRUE
EPI_ISL_451104	Nucleoprotein	aa728a91e96642cf1493d9ff52edb8ab	TRUE
EPI_ISL_451104	Protein non-structural 7b	c7f0179da4ca26456ee905081f485cc8	TRUE
EPI_ISL_451104	Replicase polyprotein 1a	d0bac37b71fedc7b8ec6d83fdbb98306	TRUE
EPI_ISL_451104	Protein 7a	f65213344e2e68de1cae4feb9c5e07b1	TRUE
EPI_ISL_451105	Spike glycoprotein	15060367c74a24be49e99859f5d88544	TRUE
EPI_ISL_451105	Membrane protein	1cd6abff79ad3633e17582eb0e576539	TRUE
EPI_ISL_451105	Nucleoprotein	3a017a212b66cfe2ffe40245cfc1055a	TRUE
EPI_ISL_451105	ORF8 protein	3a77ad9207d29beacfbf6f18b0da9e26	TRUE
EPI_ISL_451105	ORF6 protein	90b50e0be9abd893bd32b163d6933f0c	TRUE
EPI_ISL_451105	Protein non-structural 7b	c7f0179da4ca26456ee905081f485cc8	TRUE
EPI_ISL_451105	Replicase polyprotein 1a	e781b58591b8dbdd15f84dcbdec82105	TRUE
EPI_ISL_451105	Protein 7a	f65213344e2e68de1cae4feb9c5e07b1	TRUE
EPI_ISL_451105	ORF3a protein	fec02fa50646f8687441b5df9603f0a3	TRUE
EPI_ISL_451106	Membrane protein	1cd6abff79ad3633e17582eb0e576539	TRUE
EPI_ISL_451106	ORF8 protein	3a77ad9207d29beacfbf6f18b0da9e26	TRUE
EPI_ISL_451106	Replicase polyprotein 1a	6d2500b1d259e0ddd9d32f19be206656	TRUE
EPI_ISL_451106	ORF6 protein	90b50e0be9abd893bd32b163d6933f0c	TRUE
EPI_ISL_451106	Nucleoprotein	b100d0849c3e01fc6c75ead0e916ce0f	TRUE
EPI_ISL_451106	Protein non-structural 7b	c7f0179da4ca26456ee905081f485cc8	TRUE
EPI_ISL_451106	Spike glycoprotein	ce8d73f39f2481bffc383147798f5ca2	TRUE
EPI_ISL_451106	ORF3a protein	f5c8b89ceac3f14e456577557df1ef40	TRUE
EPI_ISL_451106	Protein 7a	f65213344e2e68de1cae4feb9c5e07b1	TRUE
EPI_ISL_451107	Spike glycoprotein	15060367c74a24be49e99859f5d88544	TRUE
EPI_ISL_451107	Membrane protein	1cd6abff79ad3633e17582eb0e576539	TRUE
EPI_ISL_451107	ORF8 protein	3a77ad9207d29beacfbf6f18b0da9e26	TRUE
EPI_ISL_451107	Nucleoprotein	608737c248fa01750d182f057c64942e	TRUE
EPI_ISL_451107	ORF6 protein	90b50e0be9abd893bd32b163d6933f0c	TRUE
EPI_ISL_451107	Protein non-structural 7b	c7f0179da4ca26456ee905081f485cc8	TRUE
EPI_ISL_451107	Replicase polyprotein 1a	e781b58591b8dbdd15f84dcbdec82105	TRUE
EPI_ISL_451107	ORF3a protein	f5c8b89ceac3f14e456577557df1ef40	TRUE
EPI_ISL_451107	Protein 7a	f65213344e2e68de1cae4feb9c5e07b1	TRUE
EPI_ISL_451108	Membrane protein	1cd6abff79ad3633e17582eb0e576539	TRUE
EPI_ISL_451108	ORF8 protein	3a77ad9207d29beacfbf6f18b0da9e26	TRUE
EPI_ISL_451108	ORF6 protein	90b50e0be9abd893bd32b163d6933f0c	TRUE
EPI_ISL_451108	Nucleoprotein	b100d0849c3e01fc6c75ead0e916ce0f	TRUE
EPI_ISL_451108	Protein non-structural 7b	c7f0179da4ca26456ee905081f485cc8	TRUE
EPI_ISL_451108	Replicase polyprotein 1a	e781b58591b8dbdd15f84dcbdec82105	TRUE
EPI_ISL_451108	Spike glycoprotein	e82e02bf2d4061a9ec0c4ed69b96cdab	TRUE
EPI_ISL_451108	Protein 7a	f65213344e2e68de1cae4feb9c5e07b1	TRUE
EPI_ISL_451108	ORF3a protein	fec02fa50646f8687441b5df9603f0a3	TRUE
EPI_ISL_451109	Spike glycoprotein	15060367c74a24be49e99859f5d88544	TRUE
EPI_ISL_451109	Membrane protein	1cd6abff79ad3633e17582eb0e576539	TRUE
EPI_ISL_451109	ORF8 protein	3a77ad9207d29beacfbf6f18b0da9e26	TRUE
EPI_ISL_451109	Replicase polyprotein 1a	5d98534e24aafe360951506cd4d0eae7	TRUE
EPI_ISL_451109	ORF6 protein	90b50e0be9abd893bd32b163d6933f0c	TRUE
EPI_ISL_451109	Nucleoprotein	b100d0849c3e01fc6c75ead0e916ce0f	TRUE
EPI_ISL_451109	Protein non-structural 7b	c7f0179da4ca26456ee905081f485cc8	TRUE
EPI_ISL_451109	Protein 7a	f65213344e2e68de1cae4feb9c5e07b1	TRUE
EPI_ISL_451109	ORF3a protein	fec02fa50646f8687441b5df9603f0a3	TRUE
EPI_ISL_451110	Spike glycoprotein	15060367c74a24be49e99859f5d88544	TRUE
EPI_ISL_451110	Membrane protein	1cd6abff79ad3633e17582eb0e576539	TRUE
EPI_ISL_451110	ORF8 protein	3a77ad9207d29beacfbf6f18b0da9e26	TRUE
EPI_ISL_451110	ORF6 protein	90b50e0be9abd893bd32b163d6933f0c	TRUE
EPI_ISL_451110	Nucleoprotein	b100d0849c3e01fc6c75ead0e916ce0f	TRUE
EPI_ISL_451110	Protein non-structural 7b	c7f0179da4ca26456ee905081f485cc8	TRUE
EPI_ISL_451110	Replicase polyprotein 1a	e781b58591b8dbdd15f84dcbdec82105	TRUE
EPI_ISL_451110	Protein 7a	f65213344e2e68de1cae4feb9c5e07b1	TRUE
EPI_ISL_451110	ORF3a protein	fec02fa50646f8687441b5df9603f0a3	TRUE
EPI_ISL_451111	Spike glycoprotein	15060367c74a24be49e99859f5d88544	TRUE
EPI_ISL_451111	Membrane protein	1cd6abff79ad3633e17582eb0e576539	TRUE
EPI_ISL_451111	ORF8 protein	3a77ad9207d29beacfbf6f18b0da9e26	TRUE
EPI_ISL_451111	ORF6 protein	90b50e0be9abd893bd32b163d6933f0c	TRUE
EPI_ISL_451111	Nucleoprotein	b100d0849c3e01fc6c75ead0e916ce0f	TRUE
EPI_ISL_451111	Protein non-structural 7b	c7f0179da4ca26456ee905081f485cc8	TRUE
EPI_ISL_451111	Replicase polyprotein 1a	e781b58591b8dbdd15f84dcbdec82105	TRUE
EPI_ISL_451111	Protein 7a	f65213344e2e68de1cae4feb9c5e07b1	TRUE
EPI_ISL_451111	ORF3a protein	fec02fa50646f8687441b5df9603f0a3	TRUE
EPI_ISL_451112	Spike glycoprotein	15060367c74a24be49e99859f5d88544	TRUE
EPI_ISL_451112	Membrane protein	1cd6abff79ad3633e17582eb0e576539	TRUE
EPI_ISL_451112	ORF8 protein	3a77ad9207d29beacfbf6f18b0da9e26	TRUE
EPI_ISL_451112	ORF6 protein	90b50e0be9abd893bd32b163d6933f0c	TRUE
EPI_ISL_451112	Nucleoprotein	b100d0849c3e01fc6c75ead0e916ce0f	TRUE
EPI_ISL_451112	Protein non-structural 7b	c7f0179da4ca26456ee905081f485cc8	TRUE
EPI_ISL_451112	Replicase polyprotein 1a	e781b58591b8dbdd15f84dcbdec82105	TRUE
EPI_ISL_451112	Protein 7a	f65213344e2e68de1cae4feb9c5e07b1	TRUE
EPI_ISL_451112	ORF3a protein	fec02fa50646f8687441b5df9603f0a3	TRUE
EPI_ISL_451113	Spike glycoprotein	15060367c74a24be49e99859f5d88544	TRUE
EPI_ISL_451113	Membrane protein	1cd6abff79ad3633e17582eb0e576539	TRUE
EPI_ISL_451113	ORF8 protein	3a77ad9207d29beacfbf6f18b0da9e26	TRUE
EPI_ISL_451113	ORF6 protein	90b50e0be9abd893bd32b163d6933f0c	TRUE
EPI_ISL_451113	Nucleoprotein	b100d0849c3e01fc6c75ead0e916ce0f	TRUE
EPI_ISL_451113	Protein non-structural 7b	c7f0179da4ca26456ee905081f485cc8	TRUE
EPI_ISL_451113	Replicase polyprotein 1a	e781b58591b8dbdd15f84dcbdec82105	TRUE
EPI_ISL_451113	Protein 7a	f65213344e2e68de1cae4feb9c5e07b1	TRUE
EPI_ISL_451113	ORF3a protein	fec02fa50646f8687441b5df9603f0a3	TRUE
EPI_ISL_451114	Spike glycoprotein	15060367c74a24be49e99859f5d88544	TRUE
EPI_ISL_451114	Membrane protein	1cd6abff79ad3633e17582eb0e576539	TRUE
EPI_ISL_451114	ORF8 protein	3a77ad9207d29beacfbf6f18b0da9e26	TRUE
EPI_ISL_451114	ORF6 protein	90b50e0be9abd893bd32b163d6933f0c	TRUE
EPI_ISL_451114	Nucleoprotein	b100d0849c3e01fc6c75ead0e916ce0f	TRUE
EPI_ISL_451114	Protein non-structural 7b	c7f0179da4ca26456ee905081f485cc8	TRUE
EPI_ISL_451114	Replicase polyprotein 1a	e781b58591b8dbdd15f84dcbdec82105	TRUE
EPI_ISL_451114	Protein 7a	f65213344e2e68de1cae4feb9c5e07b1	TRUE
EPI_ISL_451114	ORF3a protein	fec02fa50646f8687441b5df9603f0a3	TRUE
EPI_ISL_451115	Spike glycoprotein	15060367c74a24be49e99859f5d88544	TRUE
EPI_ISL_451115	Membrane protein	1cd6abff79ad3633e17582eb0e576539	TRUE
EPI_ISL_451115	ORF8 protein	3a77ad9207d29beacfbf6f18b0da9e26	TRUE
EPI_ISL_451115	ORF6 protein	90b50e0be9abd893bd32b163d6933f0c	TRUE
EPI_ISL_451115	Nucleoprotein	b100d0849c3e01fc6c75ead0e916ce0f	TRUE
EPI_ISL_451115	Protein non-structural 7b	c7f0179da4ca26456ee905081f485cc8	TRUE
EPI_ISL_451115	Replicase polyprotein 1a	e781b58591b8dbdd15f84dcbdec82105	TRUE
EPI_ISL_451115	ORF3a protein	f5c8b89ceac3f14e456577557df1ef40	TRUE
EPI_ISL_451115	Protein 7a	f65213344e2e68de1cae4feb9c5e07b1	TRUE
EPI_ISL_451116	Spike glycoprotein	15060367c74a24be49e99859f5d88544	TRUE
EPI_ISL_451116	Membrane protein	1cd6abff79ad3633e17582eb0e576539	TRUE
EPI_ISL_451116	ORF8 protein	3a77ad9207d29beacfbf6f18b0da9e26	TRUE
EPI_ISL_451116	ORF6 protein	90b50e0be9abd893bd32b163d6933f0c	TRUE
EPI_ISL_451116	Nucleoprotein	b100d0849c3e01fc6c75ead0e916ce0f	TRUE
EPI_ISL_451116	Protein non-structural 7b	c7f0179da4ca26456ee905081f485cc8	TRUE
EPI_ISL_451116	Replicase polyprotein 1a	e781b58591b8dbdd15f84dcbdec82105	TRUE
EPI_ISL_451116	Protein 7a	f65213344e2e68de1cae4feb9c5e07b1	TRUE
EPI_ISL_451116	ORF3a protein	fec02fa50646f8687441b5df9603f0a3	TRUE
EPI_ISL_451117	Spike glycoprotein	15060367c74a24be49e99859f5d88544	TRUE
EPI_ISL_451117	Membrane protein	1cd6abff79ad3633e17582eb0e576539	TRUE
EPI_ISL_451117	ORF8 protein	3a77ad9207d29beacfbf6f18b0da9e26	TRUE
EPI_ISL_451117	ORF6 protein	90b50e0be9abd893bd32b163d6933f0c	TRUE
EPI_ISL_451117	Nucleoprotein	b100d0849c3e01fc6c75ead0e916ce0f	TRUE
EPI_ISL_451117	Protein non-structural 7b	c7f0179da4ca26456ee905081f485cc8	TRUE
EPI_ISL_451117	Replicase polyprotein 1a	e781b58591b8dbdd15f84dcbdec82105	TRUE
EPI_ISL_451117	Protein 7a	f65213344e2e68de1cae4feb9c5e07b1	TRUE
EPI_ISL_451117	ORF3a protein	fec02fa50646f8687441b5df9603f0a3	TRUE
EPI_ISL_451118	Spike glycoprotein	15060367c74a24be49e99859f5d88544	TRUE
EPI_ISL_451118	Membrane protein	1cd6abff79ad3633e17582eb0e576539	TRUE
EPI_ISL_451118	ORF8 protein	3a77ad9207d29beacfbf6f18b0da9e26	TRUE
EPI_ISL_451118	ORF6 protein	90b50e0be9abd893bd32b163d6933f0c	TRUE
EPI_ISL_451118	Nucleoprotein	b100d0849c3e01fc6c75ead0e916ce0f	TRUE
EPI_ISL_451118	Protein non-structural 7b	c7f0179da4ca26456ee905081f485cc8	TRUE
EPI_ISL_451118	Replicase polyprotein 1a	e781b58591b8dbdd15f84dcbdec82105	TRUE
EPI_ISL_451118	Protein 7a	f65213344e2e68de1cae4feb9c5e07b1	TRUE
EPI_ISL_451118	ORF3a protein	fec02fa50646f8687441b5df9603f0a3	TRUE
EPI_ISL_451121	Spike glycoprotein	15060367c74a24be49e99859f5d88544	TRUE
EPI_ISL_451121	ORF3a protein	19197c551f5786794f3735e5937a403f	TRUE
EPI_ISL_451121	Membrane protein	1cd6abff79ad3633e17582eb0e576539	TRUE
EPI_ISL_451121	ORF8 protein	3a77ad9207d29beacfbf6f18b0da9e26	TRUE
EPI_ISL_451121	ORF6 protein	90b50e0be9abd893bd32b163d6933f0c	TRUE
EPI_ISL_451121	Nucleoprotein	b100d0849c3e01fc6c75ead0e916ce0f	TRUE
EPI_ISL_451121	Protein non-structural 7b	c7f0179da4ca26456ee905081f485cc8	TRUE
EPI_ISL_451121	Replicase polyprotein 1a	e781b58591b8dbdd15f84dcbdec82105	TRUE
EPI_ISL_451121	Protein 7a	f65213344e2e68de1cae4feb9c5e07b1	TRUE
EPI_ISL_451122	Membrane protein	1cd6abff79ad3633e17582eb0e576539	TRUE
EPI_ISL_451122	ORF8 protein	3a77ad9207d29beacfbf6f18b0da9e26	TRUE
EPI_ISL_451122	Replicase polyprotein 1a	6d2500b1d259e0ddd9d32f19be206656	TRUE
EPI_ISL_451122	ORF6 protein	90b50e0be9abd893bd32b163d6933f0c	TRUE
EPI_ISL_451122	Nucleoprotein	b100d0849c3e01fc6c75ead0e916ce0f	TRUE
EPI_ISL_451122	Protein non-structural 7b	c7f0179da4ca26456ee905081f485cc8	TRUE
EPI_ISL_451122	Spike glycoprotein	ce8d73f39f2481bffc383147798f5ca2	TRUE
EPI_ISL_451122	ORF3a protein	f5c8b89ceac3f14e456577557df1ef40	TRUE
EPI_ISL_451122	Protein 7a	f65213344e2e68de1cae4feb9c5e07b1	TRUE
EPI_ISL_451123	Spike glycoprotein	15060367c74a24be49e99859f5d88544	TRUE
EPI_ISL_451123	Membrane protein	1cd6abff79ad3633e17582eb0e576539	TRUE
EPI_ISL_451123	ORF8 protein	3a77ad9207d29beacfbf6f18b0da9e26	TRUE
EPI_ISL_451123	Replicase polyprotein 1a	89109b84eea89ca50552fa2747ac06ca	TRUE
EPI_ISL_451123	ORF6 protein	90b50e0be9abd893bd32b163d6933f0c	TRUE
EPI_ISL_451123	Nucleoprotein	b100d0849c3e01fc6c75ead0e916ce0f	TRUE
EPI_ISL_451123	Protein non-structural 7b	c7f0179da4ca26456ee905081f485cc8	TRUE
EPI_ISL_451123	Protein 7a	f65213344e2e68de1cae4feb9c5e07b1	TRUE
EPI_ISL_451123	ORF3a protein	fec02fa50646f8687441b5df9603f0a3	TRUE
EPI_ISL_451125	Membrane protein	1cd6abff79ad3633e17582eb0e576539	TRUE
EPI_ISL_451125	ORF8 protein	3a77ad9207d29beacfbf6f18b0da9e26	TRUE
EPI_ISL_451125	ORF6 protein	90b50e0be9abd893bd32b163d6933f0c	TRUE
EPI_ISL_451125	Nucleoprotein	b100d0849c3e01fc6c75ead0e916ce0f	TRUE
EPI_ISL_451125	Protein non-structural 7b	c7f0179da4ca26456ee905081f485cc8	TRUE
EPI_ISL_451125	Spike glycoprotein	ce8d73f39f2481bffc383147798f5ca2	TRUE
EPI_ISL_451125	ORF3a protein	f5c8b89ceac3f14e456577557df1ef40	TRUE
EPI_ISL_451125	Protein 7a	f65213344e2e68de1cae4feb9c5e07b1	TRUE
EPI_ISL_451125	Replicase polyprotein 1a	fd66b413aa81838f20d8d800dee59c70	TRUE
EPI_ISL_451126	Spike glycoprotein	15060367c74a24be49e99859f5d88544	TRUE
EPI_ISL_451126	Membrane protein	1cd6abff79ad3633e17582eb0e576539	TRUE
EPI_ISL_451126	ORF8 protein	3a77ad9207d29beacfbf6f18b0da9e26	TRUE
EPI_ISL_451126	Replicase polyprotein 1a	421e7b8ba03371d55b354c0c4f890f57	TRUE
EPI_ISL_451126	ORF6 protein	90b50e0be9abd893bd32b163d6933f0c	TRUE
EPI_ISL_451126	Nucleoprotein	b100d0849c3e01fc6c75ead0e916ce0f	TRUE
EPI_ISL_451126	Protein non-structural 7b	c7f0179da4ca26456ee905081f485cc8	TRUE
EPI_ISL_451126	Protein 7a	f65213344e2e68de1cae4feb9c5e07b1	TRUE
EPI_ISL_451126	ORF3a protein	fec02fa50646f8687441b5df9603f0a3	TRUE
EPI_ISL_451128	Spike glycoprotein	15060367c74a24be49e99859f5d88544	TRUE
EPI_ISL_451128	Membrane protein	1cd6abff79ad3633e17582eb0e576539	TRUE
EPI_ISL_451128	ORF8 protein	3a77ad9207d29beacfbf6f18b0da9e26	TRUE
EPI_ISL_451128	ORF6 protein	90b50e0be9abd893bd32b163d6933f0c	TRUE
EPI_ISL_451128	Nucleoprotein	b100d0849c3e01fc6c75ead0e916ce0f	TRUE
EPI_ISL_451128	Protein non-structural 7b	c7f0179da4ca26456ee905081f485cc8	TRUE
EPI_ISL_451128	Replicase polyprotein 1a	e781b58591b8dbdd15f84dcbdec82105	TRUE
EPI_ISL_451128	Protein 7a	f65213344e2e68de1cae4feb9c5e07b1	TRUE
EPI_ISL_451128	ORF3a protein	fec02fa50646f8687441b5df9603f0a3	TRUE
EPI_ISL_451129	Replicase polyprotein 1a	135f6e469771523a8d46bab14a2c02ae	TRUE
EPI_ISL_451129	Spike glycoprotein	15060367c74a24be49e99859f5d88544	TRUE
EPI_ISL_451129	Membrane protein	1cd6abff79ad3633e17582eb0e576539	TRUE
EPI_ISL_451129	ORF8 protein	3a77ad9207d29beacfbf6f18b0da9e26	TRUE
EPI_ISL_451129	Nucleoprotein	608737c248fa01750d182f057c64942e	TRUE
EPI_ISL_451129	ORF6 protein	90b50e0be9abd893bd32b163d6933f0c	TRUE
EPI_ISL_451129	Protein non-structural 7b	c7f0179da4ca26456ee905081f485cc8	TRUE
EPI_ISL_451129	ORF3a protein	f5c8b89ceac3f14e456577557df1ef40	TRUE
EPI_ISL_451129	Protein 7a	f65213344e2e68de1cae4feb9c5e07b1	TRUE
EPI_ISL_451131	Spike glycoprotein	15060367c74a24be49e99859f5d88544	TRUE
EPI_ISL_451131	Membrane protein	1cd6abff79ad3633e17582eb0e576539	TRUE
EPI_ISL_451131	ORF8 protein	3a77ad9207d29beacfbf6f18b0da9e26	TRUE
EPI_ISL_451131	Nucleoprotein	6a601a0ecb21be71ee8652e015e3d81c	TRUE
EPI_ISL_451131	ORF6 protein	90b50e0be9abd893bd32b163d6933f0c	TRUE
EPI_ISL_451131	Protein non-structural 7b	c7f0179da4ca26456ee905081f485cc8	TRUE
EPI_ISL_451131	Replicase polyprotein 1a	e781b58591b8dbdd15f84dcbdec82105	TRUE
EPI_ISL_451131	ORF3a protein	f5c8b89ceac3f14e456577557df1ef40	TRUE
EPI_ISL_451131	Protein 7a	f65213344e2e68de1cae4feb9c5e07b1	TRUE
EPI_ISL_451132	Membrane protein	1cd6abff79ad3633e17582eb0e576539	TRUE
EPI_ISL_451132	ORF8 protein	3a77ad9207d29beacfbf6f18b0da9e26	TRUE
EPI_ISL_451132	Spike glycoprotein	4c35f09aac2f7be4f3cffd30c6aecac8	TRUE
EPI_ISL_451132	Replicase polyprotein 1a	83d2087d0a13044d8090c2206490dbb4	TRUE
EPI_ISL_451132	ORF6 protein	90b50e0be9abd893bd32b163d6933f0c	TRUE
EPI_ISL_451132	Nucleoprotein	b100d0849c3e01fc6c75ead0e916ce0f	TRUE
EPI_ISL_451132	Protein non-structural 7b	c7f0179da4ca26456ee905081f485cc8	TRUE
EPI_ISL_451132	ORF3a protein	f5c8b89ceac3f14e456577557df1ef40	TRUE
EPI_ISL_451132	Protein 7a	f65213344e2e68de1cae4feb9c5e07b1	TRUE
EPI_ISL_451133	Spike glycoprotein	15060367c74a24be49e99859f5d88544	TRUE
EPI_ISL_451133	Membrane protein	1cd6abff79ad3633e17582eb0e576539	TRUE
EPI_ISL_451133	ORF8 protein	3a77ad9207d29beacfbf6f18b0da9e26	TRUE
EPI_ISL_451133	ORF6 protein	90b50e0be9abd893bd32b163d6933f0c	TRUE
EPI_ISL_451133	Nucleoprotein	b100d0849c3e01fc6c75ead0e916ce0f	TRUE
EPI_ISL_451133	Protein non-structural 7b	c7f0179da4ca26456ee905081f485cc8	TRUE
EPI_ISL_451133	Replicase polyprotein 1a	e0c063913ccfa3db112b74bbf78e8d60	TRUE
EPI_ISL_451133	Protein 7a	f65213344e2e68de1cae4feb9c5e07b1	TRUE
EPI_ISL_451133	ORF3a protein	fec02fa50646f8687441b5df9603f0a3	TRUE
EPI_ISL_451134	ORF8 protein	14d0b1a958f970cb18618c9aa65493fa	TRUE
EPI_ISL_451134	Membrane protein	1cd6abff79ad3633e17582eb0e576539	TRUE
EPI_ISL_451134	Replicase polyprotein 1a	1e5b679e2a72c2180d8c925a7b3627b9	TRUE
EPI_ISL_451134	Spike glycoprotein	4c35f09aac2f7be4f3cffd30c6aecac8	TRUE
EPI_ISL_451134	ORF6 protein	90b50e0be9abd893bd32b163d6933f0c	TRUE
EPI_ISL_451134	Nucleoprotein	b100d0849c3e01fc6c75ead0e916ce0f	TRUE
EPI_ISL_451134	Protein non-structural 7b	c7f0179da4ca26456ee905081f485cc8	TRUE
EPI_ISL_451134	ORF3a protein	f5c8b89ceac3f14e456577557df1ef40	TRUE
EPI_ISL_451134	Protein 7a	f65213344e2e68de1cae4feb9c5e07b1	TRUE
EPI_ISL_451135	Membrane protein	1cd6abff79ad3633e17582eb0e576539	TRUE
EPI_ISL_451135	ORF8 protein	3a77ad9207d29beacfbf6f18b0da9e26	TRUE
EPI_ISL_451135	Spike glycoprotein	519316bf490489abb71a4c0ec88e37c0	TRUE
EPI_ISL_451135	Replicase polyprotein 1a	5d98534e24aafe360951506cd4d0eae7	TRUE
EPI_ISL_451135	ORF6 protein	90b50e0be9abd893bd32b163d6933f0c	TRUE
EPI_ISL_451135	Nucleoprotein	b100d0849c3e01fc6c75ead0e916ce0f	TRUE
EPI_ISL_451135	Protein non-structural 7b	c7f0179da4ca26456ee905081f485cc8	TRUE
EPI_ISL_451135	Protein 7a	f65213344e2e68de1cae4feb9c5e07b1	TRUE
EPI_ISL_451135	ORF3a protein	fec02fa50646f8687441b5df9603f0a3	TRUE
EPI_ISL_451136	Spike glycoprotein	15060367c74a24be49e99859f5d88544	TRUE
EPI_ISL_451136	Membrane protein	1cd6abff79ad3633e17582eb0e576539	TRUE
EPI_ISL_451136	ORF8 protein	3a77ad9207d29beacfbf6f18b0da9e26	TRUE
EPI_ISL_451136	Nucleoprotein	608737c248fa01750d182f057c64942e	TRUE
EPI_ISL_451136	ORF6 protein	90b50e0be9abd893bd32b163d6933f0c	TRUE
EPI_ISL_451136	Protein non-structural 7b	c7f0179da4ca26456ee905081f485cc8	TRUE
EPI_ISL_451136	Replicase polyprotein 1a	e781b58591b8dbdd15f84dcbdec82105	TRUE
EPI_ISL_451136	ORF3a protein	f5c8b89ceac3f14e456577557df1ef40	TRUE
EPI_ISL_451136	Protein 7a	f65213344e2e68de1cae4feb9c5e07b1	TRUE
EPI_ISL_451137	ORF8 protein	14d0b1a958f970cb18618c9aa65493fa	TRUE
EPI_ISL_451137	Membrane protein	1cd6abff79ad3633e17582eb0e576539	TRUE
EPI_ISL_451137	Spike glycoprotein	4c35f09aac2f7be4f3cffd30c6aecac8	TRUE
EPI_ISL_451137	ORF6 protein	90b50e0be9abd893bd32b163d6933f0c	TRUE
EPI_ISL_451137	Nucleoprotein	b100d0849c3e01fc6c75ead0e916ce0f	TRUE
EPI_ISL_451137	Replicase polyprotein 1a	c7d9ade37e1020f974fe7994d3dddbc7	TRUE
EPI_ISL_451137	Protein non-structural 7b	c7f0179da4ca26456ee905081f485cc8	TRUE
EPI_ISL_451137	ORF3a protein	f5c8b89ceac3f14e456577557df1ef40	TRUE
EPI_ISL_451137	Protein 7a	f65213344e2e68de1cae4feb9c5e07b1	TRUE
EPI_ISL_451138	Membrane protein	1cd6abff79ad3633e17582eb0e576539	TRUE
EPI_ISL_451138	ORF3a protein	1e18a5c533c399f737235bfd7895484c	TRUE
EPI_ISL_451138	ORF8 protein	3a77ad9207d29beacfbf6f18b0da9e26	TRUE
EPI_ISL_451138	Spike glycoprotein	4c35f09aac2f7be4f3cffd30c6aecac8	TRUE
EPI_ISL_451138	ORF6 protein	90b50e0be9abd893bd32b163d6933f0c	TRUE
EPI_ISL_451138	Replicase polyprotein 1a	a5c84a2785c0fa03724d062cd7a08a8e	TRUE
EPI_ISL_451138	Nucleoprotein	b100d0849c3e01fc6c75ead0e916ce0f	TRUE
EPI_ISL_451138	Protein non-structural 7b	c7f0179da4ca26456ee905081f485cc8	TRUE
EPI_ISL_451138	Protein 7a	f65213344e2e68de1cae4feb9c5e07b1	TRUE
EPI_ISL_451139	Spike glycoprotein	15060367c74a24be49e99859f5d88544	TRUE
EPI_ISL_451139	Membrane protein	1cd6abff79ad3633e17582eb0e576539	TRUE
EPI_ISL_451139	ORF8 protein	3a77ad9207d29beacfbf6f18b0da9e26	TRUE
EPI_ISL_451139	Nucleoprotein	6a601a0ecb21be71ee8652e015e3d81c	TRUE
EPI_ISL_451139	ORF6 protein	90b50e0be9abd893bd32b163d6933f0c	TRUE
EPI_ISL_451139	Protein non-structural 7b	c7f0179da4ca26456ee905081f485cc8	TRUE
EPI_ISL_451139	Replicase polyprotein 1a	e781b58591b8dbdd15f84dcbdec82105	TRUE
EPI_ISL_451139	ORF3a protein	f5c8b89ceac3f14e456577557df1ef40	TRUE
EPI_ISL_451139	Protein 7a	f65213344e2e68de1cae4feb9c5e07b1	TRUE
EPI_ISL_451140	ORF8 protein	14d0b1a958f970cb18618c9aa65493fa	TRUE
EPI_ISL_451140	Membrane protein	1cd6abff79ad3633e17582eb0e576539	TRUE
EPI_ISL_451140	ORF3a protein	5a59d3156951d3c51fa02c9b02d52f24	TRUE
EPI_ISL_451140	ORF6 protein	90b50e0be9abd893bd32b163d6933f0c	TRUE
EPI_ISL_451140	Spike glycoprotein	91dc67c3f86cb411f5d913008e5f55c3	TRUE
EPI_ISL_451140	Nucleoprotein	aa728a91e96642cf1493d9ff52edb8ab	TRUE
EPI_ISL_451140	Protein non-structural 7b	c7f0179da4ca26456ee905081f485cc8	TRUE
EPI_ISL_451140	Replicase polyprotein 1a	d0bac37b71fedc7b8ec6d83fdbb98306	TRUE
EPI_ISL_451140	Protein 7a	f65213344e2e68de1cae4feb9c5e07b1	TRUE
EPI_ISL_451141	ORF8 protein	14d0b1a958f970cb18618c9aa65493fa	TRUE
EPI_ISL_451141	Membrane protein	1cd6abff79ad3633e17582eb0e576539	TRUE
EPI_ISL_451141	Spike glycoprotein	4c35f09aac2f7be4f3cffd30c6aecac8	TRUE
EPI_ISL_451141	ORF6 protein	90b50e0be9abd893bd32b163d6933f0c	TRUE
EPI_ISL_451141	Nucleoprotein	b100d0849c3e01fc6c75ead0e916ce0f	TRUE
EPI_ISL_451141	Protein non-structural 7b	c7f0179da4ca26456ee905081f485cc8	TRUE
EPI_ISL_451141	Replicase polyprotein 1a	e781b58591b8dbdd15f84dcbdec82105	TRUE
EPI_ISL_451141	ORF3a protein	f5c8b89ceac3f14e456577557df1ef40	TRUE
EPI_ISL_451141	Protein 7a	f65213344e2e68de1cae4feb9c5e07b1	TRUE
EPI_ISL_451144	Spike glycoprotein	15060367c74a24be49e99859f5d88544	TRUE
EPI_ISL_451144	Membrane protein	1cd6abff79ad3633e17582eb0e576539	TRUE
EPI_ISL_451144	Nucleoprotein	236683fc0c40bc965775a893fb2ecb0e	TRUE
EPI_ISL_451144	ORF8 protein	3a77ad9207d29beacfbf6f18b0da9e26	TRUE
EPI_ISL_451144	ORF3a protein	420bbe48eefece112953e6f40546911a	TRUE
EPI_ISL_451144	ORF6 protein	90b50e0be9abd893bd32b163d6933f0c	TRUE
EPI_ISL_451144	Protein non-structural 7b	c7f0179da4ca26456ee905081f485cc8	TRUE
EPI_ISL_451144	Replicase polyprotein 1a	cd16bc7ad9ca91a86a7f3b4f7b71aa99	TRUE
EPI_ISL_451144	Protein 7a	f65213344e2e68de1cae4feb9c5e07b1	TRUE
EPI_ISL_451145	Spike glycoprotein	15060367c74a24be49e99859f5d88544	TRUE
EPI_ISL_451145	Membrane protein	1cd6abff79ad3633e17582eb0e576539	TRUE
EPI_ISL_451145	Nucleoprotein	236683fc0c40bc965775a893fb2ecb0e	TRUE
EPI_ISL_451145	ORF8 protein	3a77ad9207d29beacfbf6f18b0da9e26	TRUE
EPI_ISL_451145	ORF3a protein	420bbe48eefece112953e6f40546911a	TRUE
EPI_ISL_451145	ORF6 protein	90b50e0be9abd893bd32b163d6933f0c	TRUE
EPI_ISL_451145	Protein non-structural 7b	c7f0179da4ca26456ee905081f485cc8	TRUE
EPI_ISL_451145	Replicase polyprotein 1a	cd16bc7ad9ca91a86a7f3b4f7b71aa99	TRUE
EPI_ISL_451145	Protein 7a	f65213344e2e68de1cae4feb9c5e07b1	TRUE
EPI_ISL_451147	Membrane protein	1cd6abff79ad3633e17582eb0e576539	TRUE
EPI_ISL_451147	ORF8 protein	3a77ad9207d29beacfbf6f18b0da9e26	TRUE
EPI_ISL_451147	Spike glycoprotein	4c35f09aac2f7be4f3cffd30c6aecac8	TRUE
EPI_ISL_451147	Replicase polyprotein 1a	6023d574f712d31015420eeda8030912	TRUE
EPI_ISL_451147	ORF6 protein	90b50e0be9abd893bd32b163d6933f0c	TRUE
EPI_ISL_451147	Nucleoprotein	a0eb0e2ddf9b4ad41c3fef407f4bb8cb	TRUE
EPI_ISL_451147	Protein non-structural 7b	c7f0179da4ca26456ee905081f485cc8	TRUE
EPI_ISL_451147	ORF3a protein	f5c8b89ceac3f14e456577557df1ef40	TRUE
EPI_ISL_451148	Membrane protein	1cd6abff79ad3633e17582eb0e576539	TRUE
EPI_ISL_451148	ORF6 protein	90b50e0be9abd893bd32b163d6933f0c	TRUE
EPI_ISL_451148	Spike glycoprotein	9673bb93a57cc5a3311963d58ffada38	TRUE
EPI_ISL_451148	Replicase polyprotein 1a	9999d31f5b41eb95c874a5c9c923ba98	TRUE
EPI_ISL_451148	Nucleoprotein	b100d0849c3e01fc6c75ead0e916ce0f	TRUE
EPI_ISL_451148	ORF8 protein	c53d7215c51c2f3bfaf8a8c8a8edffa4	TRUE
EPI_ISL_451148	Protein non-structural 7b	c7f0179da4ca26456ee905081f485cc8	TRUE
EPI_ISL_451148	Protein 7a	dbec9586af2be5fcb32a737800df53e7	TRUE
EPI_ISL_451148	ORF3a protein	f5c8b89ceac3f14e456577557df1ef40	TRUE
EPI_ISL_451149	Spike glycoprotein	15060367c74a24be49e99859f5d88544	TRUE
EPI_ISL_451149	Membrane protein	1cd6abff79ad3633e17582eb0e576539	TRUE
EPI_ISL_451149	ORF8 protein	3a77ad9207d29beacfbf6f18b0da9e26	TRUE
EPI_ISL_451149	Nucleoprotein	764d6cf3652c68e79f2f3288aefb93d8	TRUE
EPI_ISL_451149	ORF6 protein	90b50e0be9abd893bd32b163d6933f0c	TRUE
EPI_ISL_451149	Replicase polyprotein 1a	9de58a23db146f9aca743cffcb98b9b8	TRUE
EPI_ISL_451149	Protein non-structural 7b	c7f0179da4ca26456ee905081f485cc8	TRUE
EPI_ISL_451149	Protein 7a	f65213344e2e68de1cae4feb9c5e07b1	TRUE
EPI_ISL_451149	ORF3a protein	fec02fa50646f8687441b5df9603f0a3	TRUE
EPI_ISL_451150	Membrane protein	1cd6abff79ad3633e17582eb0e576539	TRUE
EPI_ISL_451150	ORF8 protein	3a77ad9207d29beacfbf6f18b0da9e26	TRUE
EPI_ISL_451150	Spike glycoprotein	5b35c56516070020990891e363e5c98a	TRUE
EPI_ISL_451150	ORF6 protein	90b50e0be9abd893bd32b163d6933f0c	TRUE
EPI_ISL_451150	Nucleoprotein	b100d0849c3e01fc6c75ead0e916ce0f	TRUE
EPI_ISL_451150	Protein non-structural 7b	c7f0179da4ca26456ee905081f485cc8	TRUE
EPI_ISL_451150	Replicase polyprotein 1a	e781b58591b8dbdd15f84dcbdec82105	TRUE
EPI_ISL_451150	ORF3a protein	f5c8b89ceac3f14e456577557df1ef40	TRUE
EPI_ISL_451150	Protein 7a	f65213344e2e68de1cae4feb9c5e07b1	TRUE
EPI_ISL_451151	Spike glycoprotein	15060367c74a24be49e99859f5d88544	TRUE
EPI_ISL_451151	Membrane protein	1cd6abff79ad3633e17582eb0e576539	TRUE
EPI_ISL_451151	ORF8 protein	3a77ad9207d29beacfbf6f18b0da9e26	TRUE
EPI_ISL_451151	Nucleoprotein	764d6cf3652c68e79f2f3288aefb93d8	TRUE
EPI_ISL_451151	ORF6 protein	90b50e0be9abd893bd32b163d6933f0c	TRUE
EPI_ISL_451151	Protein non-structural 7b	c7f0179da4ca26456ee905081f485cc8	TRUE
EPI_ISL_451151	Replicase polyprotein 1a	e781b58591b8dbdd15f84dcbdec82105	TRUE
EPI_ISL_451151	Protein 7a	f65213344e2e68de1cae4feb9c5e07b1	TRUE
EPI_ISL_451151	ORF3a protein	fec02fa50646f8687441b5df9603f0a3	TRUE
EPI_ISL_451152	Spike glycoprotein	15060367c74a24be49e99859f5d88544	TRUE
EPI_ISL_451152	Membrane protein	1cd6abff79ad3633e17582eb0e576539	TRUE
EPI_ISL_451152	Nucleoprotein	2c9aab16f614baa1cfb18a7a0202bf53	TRUE
EPI_ISL_451152	ORF8 protein	3a77ad9207d29beacfbf6f18b0da9e26	TRUE
EPI_ISL_451152	ORF6 protein	90b50e0be9abd893bd32b163d6933f0c	TRUE
EPI_ISL_451152	Protein non-structural 7b	c7f0179da4ca26456ee905081f485cc8	TRUE
EPI_ISL_451152	Replicase polyprotein 1a	e781b58591b8dbdd15f84dcbdec82105	TRUE
EPI_ISL_451152	Protein 7a	f65213344e2e68de1cae4feb9c5e07b1	TRUE
EPI_ISL_451152	ORF3a protein	fec02fa50646f8687441b5df9603f0a3	TRUE
EPI_ISL_451153	Membrane protein	1cd6abff79ad3633e17582eb0e576539	TRUE
EPI_ISL_451153	ORF8 protein	3a77ad9207d29beacfbf6f18b0da9e26	TRUE
EPI_ISL_451153	Spike glycoprotein	5985c2bca3986d42ddb3f5024cff9a52	TRUE
EPI_ISL_451153	Nucleoprotein	764d6cf3652c68e79f2f3288aefb93d8	TRUE
EPI_ISL_451153	ORF6 protein	90b50e0be9abd893bd32b163d6933f0c	TRUE
EPI_ISL_451153	Protein non-structural 7b	c7f0179da4ca26456ee905081f485cc8	TRUE
EPI_ISL_451153	Replicase polyprotein 1a	e781b58591b8dbdd15f84dcbdec82105	TRUE
EPI_ISL_451153	Protein 7a	f65213344e2e68de1cae4feb9c5e07b1	TRUE
EPI_ISL_451153	ORF3a protein	fec02fa50646f8687441b5df9603f0a3	TRUE
EPI_ISL_451154	Nucleoprotein	06f9bb839f618575a409c3117642c121	TRUE
EPI_ISL_451154	Membrane protein	1cd6abff79ad3633e17582eb0e576539	TRUE
EPI_ISL_451154	Spike glycoprotein	3363d0acd9844e09e5da64f043087d5d	TRUE
EPI_ISL_451154	ORF8 protein	3a77ad9207d29beacfbf6f18b0da9e26	TRUE
EPI_ISL_451154	ORF6 protein	90b50e0be9abd893bd32b163d6933f0c	TRUE
EPI_ISL_451154	Replicase polyprotein 1a	c235c4ec12bb9babf077e4916a33efae	TRUE
EPI_ISL_451154	Protein non-structural 7b	c7f0179da4ca26456ee905081f485cc8	TRUE
EPI_ISL_451154	ORF3a protein	f5c8b89ceac3f14e456577557df1ef40	TRUE
EPI_ISL_451154	Protein 7a	f65213344e2e68de1cae4feb9c5e07b1	TRUE
EPI_ISL_451155	Spike glycoprotein	15060367c74a24be49e99859f5d88544	TRUE
EPI_ISL_451155	Membrane protein	1cd6abff79ad3633e17582eb0e576539	TRUE
EPI_ISL_451155	ORF8 protein	3a77ad9207d29beacfbf6f18b0da9e26	TRUE
EPI_ISL_451155	ORF6 protein	90b50e0be9abd893bd32b163d6933f0c	TRUE
EPI_ISL_451155	Nucleoprotein	b100d0849c3e01fc6c75ead0e916ce0f	TRUE
EPI_ISL_451155	Protein non-structural 7b	c7f0179da4ca26456ee905081f485cc8	TRUE
EPI_ISL_451155	ORF3a protein	f5c8b89ceac3f14e456577557df1ef40	TRUE
EPI_ISL_451155	Protein 7a	f65213344e2e68de1cae4feb9c5e07b1	TRUE
EPI_ISL_451155	Replicase polyprotein 1a	f87a1bd4859c728e9207ca04dbb06cfb	TRUE
EPI_ISL_451156	Nucleoprotein	06f9bb839f618575a409c3117642c121	TRUE
EPI_ISL_451156	Membrane protein	1cd6abff79ad3633e17582eb0e576539	TRUE
EPI_ISL_451156	Spike glycoprotein	3363d0acd9844e09e5da64f043087d5d	TRUE
EPI_ISL_451156	ORF8 protein	3a77ad9207d29beacfbf6f18b0da9e26	TRUE
EPI_ISL_451156	ORF6 protein	90b50e0be9abd893bd32b163d6933f0c	TRUE
EPI_ISL_451156	Replicase polyprotein 1a	c235c4ec12bb9babf077e4916a33efae	TRUE
EPI_ISL_451156	Protein non-structural 7b	c7f0179da4ca26456ee905081f485cc8	TRUE
EPI_ISL_451156	ORF3a protein	f5c8b89ceac3f14e456577557df1ef40	TRUE
EPI_ISL_451156	Protein 7a	f65213344e2e68de1cae4feb9c5e07b1	TRUE
EPI_ISL_451157	Spike glycoprotein	15060367c74a24be49e99859f5d88544	TRUE
EPI_ISL_451157	Membrane protein	1cd6abff79ad3633e17582eb0e576539	TRUE
EPI_ISL_451157	ORF8 protein	3a77ad9207d29beacfbf6f18b0da9e26	TRUE
EPI_ISL_451157	ORF6 protein	90b50e0be9abd893bd32b163d6933f0c	TRUE
EPI_ISL_451157	Nucleoprotein	b100d0849c3e01fc6c75ead0e916ce0f	TRUE
EPI_ISL_451157	Replicase polyprotein 1a	bb12d02f855f88f9e45ebaa0f98d5b07	TRUE
EPI_ISL_451157	Protein non-structural 7b	c7f0179da4ca26456ee905081f485cc8	TRUE
EPI_ISL_451157	ORF3a protein	f5c8b89ceac3f14e456577557df1ef40	TRUE
EPI_ISL_451157	Protein 7a	f65213344e2e68de1cae4feb9c5e07b1	TRUE
EPI_ISL_451158	Spike glycoprotein	15060367c74a24be49e99859f5d88544	TRUE
EPI_ISL_451158	Membrane protein	1cd6abff79ad3633e17582eb0e576539	TRUE
EPI_ISL_451158	ORF8 protein	3a77ad9207d29beacfbf6f18b0da9e26	TRUE
EPI_ISL_451158	ORF6 protein	90b50e0be9abd893bd32b163d6933f0c	TRUE
EPI_ISL_451158	Nucleoprotein	b100d0849c3e01fc6c75ead0e916ce0f	TRUE
EPI_ISL_451158	Protein non-structural 7b	c7f0179da4ca26456ee905081f485cc8	TRUE
EPI_ISL_451158	Replicase polyprotein 1a	e781b58591b8dbdd15f84dcbdec82105	TRUE
EPI_ISL_451158	ORF3a protein	f5c8b89ceac3f14e456577557df1ef40	TRUE
EPI_ISL_451158	Protein 7a	f65213344e2e68de1cae4feb9c5e07b1	TRUE
EPI_ISL_451159	Nucleoprotein	06f9bb839f618575a409c3117642c121	TRUE
EPI_ISL_451159	Membrane protein	1cd6abff79ad3633e17582eb0e576539	TRUE
EPI_ISL_451159	ORF8 protein	3a77ad9207d29beacfbf6f18b0da9e26	TRUE
EPI_ISL_451159	Spike glycoprotein	4c35f09aac2f7be4f3cffd30c6aecac8	TRUE
EPI_ISL_451159	ORF6 protein	90b50e0be9abd893bd32b163d6933f0c	TRUE
EPI_ISL_451159	Replicase polyprotein 1a	c235c4ec12bb9babf077e4916a33efae	TRUE
EPI_ISL_451159	Protein non-structural 7b	c7f0179da4ca26456ee905081f485cc8	TRUE
EPI_ISL_451159	ORF3a protein	f5c8b89ceac3f14e456577557df1ef40	TRUE
EPI_ISL_451159	Protein 7a	f65213344e2e68de1cae4feb9c5e07b1	TRUE
EPI_ISL_451160	Spike glycoprotein	15060367c74a24be49e99859f5d88544	TRUE
EPI_ISL_451160	Membrane protein	1cd6abff79ad3633e17582eb0e576539	TRUE
EPI_ISL_451160	ORF8 protein	3a77ad9207d29beacfbf6f18b0da9e26	TRUE
EPI_ISL_451160	ORF6 protein	90b50e0be9abd893bd32b163d6933f0c	TRUE
EPI_ISL_451160	Nucleoprotein	b100d0849c3e01fc6c75ead0e916ce0f	TRUE
EPI_ISL_451160	Protein non-structural 7b	c7f0179da4ca26456ee905081f485cc8	TRUE
EPI_ISL_451160	Replicase polyprotein 1a	e781b58591b8dbdd15f84dcbdec82105	TRUE
EPI_ISL_451160	Protein 7a	f65213344e2e68de1cae4feb9c5e07b1	TRUE
EPI_ISL_451160	ORF3a protein	fec02fa50646f8687441b5df9603f0a3	TRUE
EPI_ISL_451161	Nucleoprotein	06f9bb839f618575a409c3117642c121	TRUE
EPI_ISL_451161	Membrane protein	1cd6abff79ad3633e17582eb0e576539	TRUE
EPI_ISL_451161	Spike glycoprotein	3363d0acd9844e09e5da64f043087d5d	TRUE
EPI_ISL_451161	ORF8 protein	3a77ad9207d29beacfbf6f18b0da9e26	TRUE
EPI_ISL_451161	ORF6 protein	90b50e0be9abd893bd32b163d6933f0c	TRUE
EPI_ISL_451161	Replicase polyprotein 1a	c235c4ec12bb9babf077e4916a33efae	TRUE
EPI_ISL_451161	Protein non-structural 7b	c7f0179da4ca26456ee905081f485cc8	TRUE
EPI_ISL_451161	ORF3a protein	f5c8b89ceac3f14e456577557df1ef40	TRUE
EPI_ISL_451161	Protein 7a	f65213344e2e68de1cae4feb9c5e07b1	TRUE
EPI_ISL_451162	Spike glycoprotein	15060367c74a24be49e99859f5d88544	TRUE
EPI_ISL_451162	Membrane protein	1cd6abff79ad3633e17582eb0e576539	TRUE
EPI_ISL_451162	ORF8 protein	3a77ad9207d29beacfbf6f18b0da9e26	TRUE
EPI_ISL_451162	Nucleoprotein	764d6cf3652c68e79f2f3288aefb93d8	TRUE
EPI_ISL_451162	ORF6 protein	90b50e0be9abd893bd32b163d6933f0c	TRUE
EPI_ISL_451162	Protein non-structural 7b	c7f0179da4ca26456ee905081f485cc8	TRUE
EPI_ISL_451162	Replicase polyprotein 1a	e781b58591b8dbdd15f84dcbdec82105	TRUE
EPI_ISL_451162	Protein 7a	f65213344e2e68de1cae4feb9c5e07b1	TRUE
EPI_ISL_451162	ORF3a protein	fec02fa50646f8687441b5df9603f0a3	TRUE
EPI_ISL_451163	Spike glycoprotein	15060367c74a24be49e99859f5d88544	TRUE
EPI_ISL_451163	Membrane protein	1cd6abff79ad3633e17582eb0e576539	TRUE
EPI_ISL_451163	ORF8 protein	3a77ad9207d29beacfbf6f18b0da9e26	TRUE
EPI_ISL_451163	ORF6 protein	90b50e0be9abd893bd32b163d6933f0c	TRUE
EPI_ISL_451163	Nucleoprotein	b100d0849c3e01fc6c75ead0e916ce0f	TRUE
EPI_ISL_451163	Protein non-structural 7b	c7f0179da4ca26456ee905081f485cc8	TRUE
EPI_ISL_451163	Replicase polyprotein 1a	e781b58591b8dbdd15f84dcbdec82105	TRUE
EPI_ISL_451163	ORF3a protein	f5c8b89ceac3f14e456577557df1ef40	TRUE
EPI_ISL_451163	Protein 7a	f65213344e2e68de1cae4feb9c5e07b1	TRUE
EPI_ISL_451166	Spike glycoprotein	15060367c74a24be49e99859f5d88544	TRUE
EPI_ISL_451166	Membrane protein	1cd6abff79ad3633e17582eb0e576539	TRUE
EPI_ISL_451166	ORF8 protein	3a77ad9207d29beacfbf6f18b0da9e26	TRUE
EPI_ISL_451166	ORF6 protein	90b50e0be9abd893bd32b163d6933f0c	TRUE
EPI_ISL_451166	Nucleoprotein	b100d0849c3e01fc6c75ead0e916ce0f	TRUE
EPI_ISL_451166	Protein non-structural 7b	c7f0179da4ca26456ee905081f485cc8	TRUE
EPI_ISL_451166	Replicase polyprotein 1a	e781b58591b8dbdd15f84dcbdec82105	TRUE
EPI_ISL_451166	Protein 7a	f65213344e2e68de1cae4feb9c5e07b1	TRUE
EPI_ISL_451166	ORF3a protein	fec02fa50646f8687441b5df9603f0a3	TRUE
EPI_ISL_451167	Spike glycoprotein	186dae19fd6ffd7d76c45ce79838931e	TRUE
EPI_ISL_451167	Membrane protein	1cd6abff79ad3633e17582eb0e576539	TRUE
EPI_ISL_451167	ORF8 protein	3a77ad9207d29beacfbf6f18b0da9e26	TRUE
EPI_ISL_451167	Nucleoprotein	6a601a0ecb21be71ee8652e015e3d81c	TRUE
EPI_ISL_451167	ORF6 protein	90b50e0be9abd893bd32b163d6933f0c	TRUE
EPI_ISL_451167	Protein non-structural 7b	c7f0179da4ca26456ee905081f485cc8	TRUE
EPI_ISL_451167	Replicase polyprotein 1a	e781b58591b8dbdd15f84dcbdec82105	TRUE
EPI_ISL_451167	ORF3a protein	f5c8b89ceac3f14e456577557df1ef40	TRUE
EPI_ISL_451167	Protein 7a	f65213344e2e68de1cae4feb9c5e07b1	TRUE
EPI_ISL_451168	Spike glycoprotein	15060367c74a24be49e99859f5d88544	TRUE
EPI_ISL_451168	ORF8 protein	3a77ad9207d29beacfbf6f18b0da9e26	TRUE
EPI_ISL_451168	ORF6 protein	90b50e0be9abd893bd32b163d6933f0c	TRUE
EPI_ISL_451168	Membrane protein	92e2ac1fe08f198a3ca1ac671323e4ce	TRUE
EPI_ISL_451168	Nucleoprotein	b100d0849c3e01fc6c75ead0e916ce0f	TRUE
EPI_ISL_451168	ORF3a protein	b206c86e645b31eb2200f3fba06b838c	TRUE
EPI_ISL_451168	Protein non-structural 7b	c7f0179da4ca26456ee905081f485cc8	TRUE
EPI_ISL_451168	Replicase polyprotein 1a	e781b58591b8dbdd15f84dcbdec82105	TRUE
EPI_ISL_451168	Protein 7a	f65213344e2e68de1cae4feb9c5e07b1	TRUE
EPI_ISL_451169	Spike glycoprotein	15060367c74a24be49e99859f5d88544	TRUE
EPI_ISL_451169	Membrane protein	1cd6abff79ad3633e17582eb0e576539	TRUE
EPI_ISL_451169	ORF8 protein	3a77ad9207d29beacfbf6f18b0da9e26	TRUE
EPI_ISL_451169	ORF6 protein	90b50e0be9abd893bd32b163d6933f0c	TRUE
EPI_ISL_451169	Nucleoprotein	b100d0849c3e01fc6c75ead0e916ce0f	TRUE
EPI_ISL_451169	Protein non-structural 7b	c7f0179da4ca26456ee905081f485cc8	TRUE
EPI_ISL_451169	Replicase polyprotein 1a	e781b58591b8dbdd15f84dcbdec82105	TRUE
EPI_ISL_451169	Protein 7a	f65213344e2e68de1cae4feb9c5e07b1	TRUE
EPI_ISL_451169	ORF3a protein	fec02fa50646f8687441b5df9603f0a3	TRUE
EPI_ISL_451170	Spike glycoprotein	15060367c74a24be49e99859f5d88544	TRUE
EPI_ISL_451170	Membrane protein	1cd6abff79ad3633e17582eb0e576539	TRUE
EPI_ISL_451170	ORF3a protein	34b51f1d9667909961515e0099c9bac3	TRUE
EPI_ISL_451170	ORF8 protein	3a77ad9207d29beacfbf6f18b0da9e26	TRUE
EPI_ISL_451170	ORF6 protein	90b50e0be9abd893bd32b163d6933f0c	TRUE
EPI_ISL_451170	Nucleoprotein	b100d0849c3e01fc6c75ead0e916ce0f	TRUE
EPI_ISL_451170	Protein non-structural 7b	c7f0179da4ca26456ee905081f485cc8	TRUE
EPI_ISL_451170	Replicase polyprotein 1a	e781b58591b8dbdd15f84dcbdec82105	TRUE
EPI_ISL_451170	Protein 7a	f65213344e2e68de1cae4feb9c5e07b1	TRUE
EPI_ISL_451173	Replicase polyprotein 1a	10eb1ebf9c85926189cd15ab40a6c4cd	TRUE
EPI_ISL_451173	Spike glycoprotein	186dae19fd6ffd7d76c45ce79838931e	TRUE
EPI_ISL_451173	Membrane protein	1cd6abff79ad3633e17582eb0e576539	TRUE
EPI_ISL_451173	ORF8 protein	3a77ad9207d29beacfbf6f18b0da9e26	TRUE
EPI_ISL_451173	Nucleoprotein	6a601a0ecb21be71ee8652e015e3d81c	TRUE
EPI_ISL_451173	Protein non-structural 7b	c7f0179da4ca26456ee905081f485cc8	TRUE
EPI_ISL_451173	ORF3a protein	f5c8b89ceac3f14e456577557df1ef40	TRUE
EPI_ISL_451173	Protein 7a	f65213344e2e68de1cae4feb9c5e07b1	TRUE
EPI_ISL_451175	Spike glycoprotein	15060367c74a24be49e99859f5d88544	TRUE
EPI_ISL_451175	Membrane protein	1cd6abff79ad3633e17582eb0e576539	TRUE
EPI_ISL_451175	ORF8 protein	3a77ad9207d29beacfbf6f18b0da9e26	TRUE
EPI_ISL_451175	ORF6 protein	90b50e0be9abd893bd32b163d6933f0c	TRUE
EPI_ISL_451175	Nucleoprotein	b100d0849c3e01fc6c75ead0e916ce0f	TRUE
EPI_ISL_451175	Protein non-structural 7b	c7f0179da4ca26456ee905081f485cc8	TRUE
EPI_ISL_451175	Replicase polyprotein 1a	e781b58591b8dbdd15f84dcbdec82105	TRUE
EPI_ISL_451175	Protein 7a	f65213344e2e68de1cae4feb9c5e07b1	TRUE
EPI_ISL_451175	ORF3a protein	fec02fa50646f8687441b5df9603f0a3	TRUE
EPI_ISL_451177	Spike glycoprotein	15060367c74a24be49e99859f5d88544	TRUE
EPI_ISL_451177	Membrane protein	1cd6abff79ad3633e17582eb0e576539	TRUE
EPI_ISL_451177	ORF8 protein	3a77ad9207d29beacfbf6f18b0da9e26	TRUE
EPI_ISL_451177	ORF6 protein	90b50e0be9abd893bd32b163d6933f0c	TRUE
EPI_ISL_451177	Nucleoprotein	b100d0849c3e01fc6c75ead0e916ce0f	TRUE
EPI_ISL_451177	Protein non-structural 7b	c7f0179da4ca26456ee905081f485cc8	TRUE
EPI_ISL_451177	ORF3a protein	dff3a708546f9e924761d971771c4538	TRUE
EPI_ISL_451177	Replicase polyprotein 1a	e3238615006cab80d139fbcefa821389	TRUE
EPI_ISL_451177	Protein 7a	f65213344e2e68de1cae4feb9c5e07b1	TRUE
EPI_ISL_451178	Spike glycoprotein	15060367c74a24be49e99859f5d88544	TRUE
EPI_ISL_451178	Membrane protein	1cd6abff79ad3633e17582eb0e576539	TRUE
EPI_ISL_451178	ORF8 protein	3a77ad9207d29beacfbf6f18b0da9e26	TRUE
EPI_ISL_451178	ORF6 protein	90b50e0be9abd893bd32b163d6933f0c	TRUE
EPI_ISL_451178	Nucleoprotein	b100d0849c3e01fc6c75ead0e916ce0f	TRUE
EPI_ISL_451178	Protein non-structural 7b	c7f0179da4ca26456ee905081f485cc8	TRUE
EPI_ISL_451178	Replicase polyprotein 1a	db7a71b095532e5792957214ef1ed555	TRUE
EPI_ISL_451178	Protein 7a	f65213344e2e68de1cae4feb9c5e07b1	TRUE
EPI_ISL_451178	ORF3a protein	fec02fa50646f8687441b5df9603f0a3	TRUE
EPI_ISL_451179	Spike glycoprotein	15060367c74a24be49e99859f5d88544	TRUE
EPI_ISL_451179	Membrane protein	1cd6abff79ad3633e17582eb0e576539	TRUE
EPI_ISL_451179	ORF8 protein	3a77ad9207d29beacfbf6f18b0da9e26	TRUE
EPI_ISL_451179	ORF6 protein	90b50e0be9abd893bd32b163d6933f0c	TRUE
EPI_ISL_451179	Replicase polyprotein 1a	a4eb9a1d611bcbe9a6690ef9c4e94e83	TRUE
EPI_ISL_451179	Nucleoprotein	b100d0849c3e01fc6c75ead0e916ce0f	TRUE
EPI_ISL_451179	Protein non-structural 7b	c7f0179da4ca26456ee905081f485cc8	TRUE
EPI_ISL_451179	ORF3a protein	f5c8b89ceac3f14e456577557df1ef40	TRUE
EPI_ISL_451179	Protein 7a	f65213344e2e68de1cae4feb9c5e07b1	TRUE
EPI_ISL_451180	Spike glycoprotein	15060367c74a24be49e99859f5d88544	TRUE
EPI_ISL_451180	Membrane protein	1cd6abff79ad3633e17582eb0e576539	TRUE
EPI_ISL_451180	ORF8 protein	3a77ad9207d29beacfbf6f18b0da9e26	TRUE
EPI_ISL_451180	Replicase polyprotein 1a	7834100b9c89e8275a71381f4e16eb04	TRUE
EPI_ISL_451180	ORF6 protein	90b50e0be9abd893bd32b163d6933f0c	TRUE
EPI_ISL_451180	Nucleoprotein	b100d0849c3e01fc6c75ead0e916ce0f	TRUE
EPI_ISL_451180	Protein non-structural 7b	c7f0179da4ca26456ee905081f485cc8	TRUE
EPI_ISL_451180	ORF3a protein	f5c8b89ceac3f14e456577557df1ef40	TRUE
EPI_ISL_451180	Protein 7a	f65213344e2e68de1cae4feb9c5e07b1	TRUE
EPI_ISL_451181	Spike glycoprotein	15060367c74a24be49e99859f5d88544	TRUE
EPI_ISL_451181	Membrane protein	1cd6abff79ad3633e17582eb0e576539	TRUE
EPI_ISL_451181	ORF8 protein	3a77ad9207d29beacfbf6f18b0da9e26	TRUE
EPI_ISL_451181	ORF6 protein	90b50e0be9abd893bd32b163d6933f0c	TRUE
EPI_ISL_451181	Nucleoprotein	b100d0849c3e01fc6c75ead0e916ce0f	TRUE
EPI_ISL_451181	Protein non-structural 7b	c7f0179da4ca26456ee905081f485cc8	TRUE
EPI_ISL_451181	Replicase polyprotein 1a	e781b58591b8dbdd15f84dcbdec82105	TRUE
EPI_ISL_451181	ORF3a protein	f5c8b89ceac3f14e456577557df1ef40	TRUE
EPI_ISL_451181	Protein 7a	f65213344e2e68de1cae4feb9c5e07b1	TRUE
EPI_ISL_451183	ORF8 protein	14d0b1a958f970cb18618c9aa65493fa	TRUE
EPI_ISL_451183	Membrane protein	1cd6abff79ad3633e17582eb0e576539	TRUE
EPI_ISL_451183	Nucleoprotein	3a8b7cb9b28624a44ddacb5fa2ef145f	TRUE
EPI_ISL_451183	ORF6 protein	90b50e0be9abd893bd32b163d6933f0c	TRUE
EPI_ISL_451183	Spike glycoprotein	9995425692563397cb001b777fb09df4	TRUE
EPI_ISL_451183	Protein non-structural 7b	c7f0179da4ca26456ee905081f485cc8	TRUE
EPI_ISL_451183	Replicase polyprotein 1a	e781b58591b8dbdd15f84dcbdec82105	TRUE
EPI_ISL_451183	ORF3a protein	f5c8b89ceac3f14e456577557df1ef40	TRUE
EPI_ISL_451183	Protein 7a	f65213344e2e68de1cae4feb9c5e07b1	TRUE
EPI_ISL_451184	ORF8 protein	14d0b1a958f970cb18618c9aa65493fa	TRUE
EPI_ISL_451184	Membrane protein	1cd6abff79ad3633e17582eb0e576539	TRUE
EPI_ISL_451184	Nucleoprotein	3a8b7cb9b28624a44ddacb5fa2ef145f	TRUE
EPI_ISL_451184	Spike glycoprotein	4c35f09aac2f7be4f3cffd30c6aecac8	TRUE
EPI_ISL_451184	ORF6 protein	90b50e0be9abd893bd32b163d6933f0c	TRUE
EPI_ISL_451184	Protein non-structural 7b	c7f0179da4ca26456ee905081f485cc8	TRUE
EPI_ISL_451184	Replicase polyprotein 1a	e781b58591b8dbdd15f84dcbdec82105	TRUE
EPI_ISL_451184	ORF3a protein	f5c8b89ceac3f14e456577557df1ef40	TRUE
EPI_ISL_451184	Protein 7a	f65213344e2e68de1cae4feb9c5e07b1	TRUE
EPI_ISL_451186	Spike glycoprotein	15060367c74a24be49e99859f5d88544	TRUE
EPI_ISL_451186	Membrane protein	1cd6abff79ad3633e17582eb0e576539	TRUE
EPI_ISL_451186	ORF8 protein	3a77ad9207d29beacfbf6f18b0da9e26	TRUE
EPI_ISL_451186	Nucleoprotein	3d16127ce475d0b6093548c55e1c39e4	TRUE
EPI_ISL_451186	ORF3a protein	3ff86b6765acfdeeb64ddc23fb963989	TRUE
EPI_ISL_451186	ORF9b protein	9b66a6405fa5218ae819a76293365391	TRUE
EPI_ISL_451186	Protein non-structural 7b	c7f0179da4ca26456ee905081f485cc8	TRUE
EPI_ISL_451186	Replicase polyprotein 1a	ef7dee7f8777c246cfbf9a51ecd63a9c	TRUE
EPI_ISL_451186	Protein 7a	f65213344e2e68de1cae4feb9c5e07b1	TRUE
EPI_ISL_451189	Membrane protein	1cd6abff79ad3633e17582eb0e576539	TRUE
EPI_ISL_451189	ORF8 protein	3a77ad9207d29beacfbf6f18b0da9e26	TRUE
EPI_ISL_451189	Nucleoprotein	3d16127ce475d0b6093548c55e1c39e4	TRUE
EPI_ISL_451189	ORF9b protein	9b66a6405fa5218ae819a76293365391	TRUE
EPI_ISL_451189	Protein non-structural 7b	c7f0179da4ca26456ee905081f485cc8	TRUE
EPI_ISL_451189	Replicase polyprotein 1a	ef7dee7f8777c246cfbf9a51ecd63a9c	TRUE
EPI_ISL_451189	ORF3a protein	f5c8b89ceac3f14e456577557df1ef40	TRUE
EPI_ISL_451189	Spike glycoprotein	f5f4554c378c361a0c6c0a229c0f82a0	TRUE
EPI_ISL_451189	Protein 7a	f65213344e2e68de1cae4feb9c5e07b1	TRUE
EPI_ISL_451190	Membrane protein	1cd6abff79ad3633e17582eb0e576539	TRUE
EPI_ISL_451190	Replicase polyprotein 1a	2e6aafbb0cc92c328690c3b51e43be27	TRUE
EPI_ISL_451190	ORF8 protein	3a77ad9207d29beacfbf6f18b0da9e26	TRUE
EPI_ISL_451190	Nucleoprotein	3d16127ce475d0b6093548c55e1c39e4	TRUE
EPI_ISL_451190	Spike glycoprotein	6eeef31fbd8db135d3e09d5c60908c60	TRUE
EPI_ISL_451190	ORF9b protein	9b66a6405fa5218ae819a76293365391	TRUE
EPI_ISL_451190	Protein non-structural 7b	c7f0179da4ca26456ee905081f485cc8	TRUE
EPI_ISL_451190	ORF3a protein	f5c8b89ceac3f14e456577557df1ef40	TRUE
EPI_ISL_451190	Protein 7a	f65213344e2e68de1cae4feb9c5e07b1	TRUE
EPI_ISL_451192	Spike glycoprotein	15060367c74a24be49e99859f5d88544	TRUE
EPI_ISL_451192	Membrane protein	1cd6abff79ad3633e17582eb0e576539	TRUE
EPI_ISL_451192	ORF8 protein	3a77ad9207d29beacfbf6f18b0da9e26	TRUE
EPI_ISL_451192	Nucleoprotein	3d16127ce475d0b6093548c55e1c39e4	TRUE
EPI_ISL_451192	ORF9b protein	9b66a6405fa5218ae819a76293365391	TRUE
EPI_ISL_451192	Protein non-structural 7b	c7f0179da4ca26456ee905081f485cc8	TRUE
EPI_ISL_451192	Replicase polyprotein 1a	ef7dee7f8777c246cfbf9a51ecd63a9c	TRUE
EPI_ISL_451192	ORF3a protein	f5c8b89ceac3f14e456577557df1ef40	TRUE
EPI_ISL_451192	Protein 7a	f65213344e2e68de1cae4feb9c5e07b1	TRUE
EPI_ISL_451193	Membrane protein	1cd6abff79ad3633e17582eb0e576539	TRUE
EPI_ISL_451193	Spike glycoprotein	4c35f09aac2f7be4f3cffd30c6aecac8	TRUE
EPI_ISL_451193	Replicase polyprotein 1a	58613199312fbd5959d58069a8e121f1	TRUE
EPI_ISL_451193	Nucleoprotein	b100d0849c3e01fc6c75ead0e916ce0f	TRUE
EPI_ISL_451193	Protein non-structural 7b	c7f0179da4ca26456ee905081f485cc8	TRUE
EPI_ISL_451193	ORF3a protein	f5c8b89ceac3f14e456577557df1ef40	TRUE
EPI_ISL_451193	Protein 7a	f65213344e2e68de1cae4feb9c5e07b1	TRUE
EPI_ISL_451194	ORF8 protein	14d0b1a958f970cb18618c9aa65493fa	TRUE
EPI_ISL_451194	Membrane protein	1cd6abff79ad3633e17582eb0e576539	TRUE
EPI_ISL_451194	Nucleoprotein	3a8b7cb9b28624a44ddacb5fa2ef145f	TRUE
EPI_ISL_451194	Replicase polyprotein 1a	6a4974f2cec97b26691c37c38c9d4884	TRUE
EPI_ISL_451194	Protein non-structural 7b	c7f0179da4ca26456ee905081f485cc8	TRUE
EPI_ISL_451194	Spike glycoprotein	d054f9ca41ce3022d9c8d7fc8449d846	TRUE
EPI_ISL_451194	ORF3a protein	f5c8b89ceac3f14e456577557df1ef40	TRUE
EPI_ISL_451194	Protein 7a	f65213344e2e68de1cae4feb9c5e07b1	TRUE
EPI_ISL_451195	Spike glycoprotein	15060367c74a24be49e99859f5d88544	TRUE
EPI_ISL_451195	Membrane protein	1cd6abff79ad3633e17582eb0e576539	TRUE
EPI_ISL_451195	ORF3a protein	1e18a5c533c399f737235bfd7895484c	TRUE
EPI_ISL_451195	ORF8 protein	3a77ad9207d29beacfbf6f18b0da9e26	TRUE
EPI_ISL_451195	Nucleoprotein	b100d0849c3e01fc6c75ead0e916ce0f	TRUE
EPI_ISL_451195	Protein non-structural 7b	c7f0179da4ca26456ee905081f485cc8	TRUE
EPI_ISL_451195	Replicase polyprotein 1a	d81bb1e159d8e85f4da189e980e56abe	TRUE
EPI_ISL_451195	Protein 7a	f65213344e2e68de1cae4feb9c5e07b1	TRUE
EPI_ISL_451196	Spike glycoprotein	009457424eb24bd9123f7f5b6c757b00	TRUE
EPI_ISL_451196	Replicase polyprotein 1a	0b5fa0dbfcd3e081e8aa447b51bb7a09	TRUE
EPI_ISL_451196	Membrane protein	1cd6abff79ad3633e17582eb0e576539	TRUE
EPI_ISL_451196	ORF8 protein	3a77ad9207d29beacfbf6f18b0da9e26	TRUE
EPI_ISL_451196	Nucleoprotein	3d16127ce475d0b6093548c55e1c39e4	TRUE
EPI_ISL_451196	Replicase polyprotein 1a	6fd106b1e1deb981db218637019717ae	TRUE
EPI_ISL_451196	ORF9b protein	9b66a6405fa5218ae819a76293365391	TRUE
EPI_ISL_451196	Protein non-structural 7b	c7f0179da4ca26456ee905081f485cc8	TRUE
EPI_ISL_451196	ORF3a protein	e8ea0edc849f9903a92f637fd79c93e7	TRUE
EPI_ISL_451196	Protein 7a	f65213344e2e68de1cae4feb9c5e07b1	TRUE
EPI_ISL_451197	Spike glycoprotein	15060367c74a24be49e99859f5d88544	TRUE
EPI_ISL_451197	Membrane protein	1cd6abff79ad3633e17582eb0e576539	TRUE
EPI_ISL_451197	ORF8 protein	3a77ad9207d29beacfbf6f18b0da9e26	TRUE
EPI_ISL_451197	ORF6 protein	90b50e0be9abd893bd32b163d6933f0c	TRUE
EPI_ISL_451197	Nucleoprotein	b100d0849c3e01fc6c75ead0e916ce0f	TRUE
EPI_ISL_451197	Protein non-structural 7b	c7f0179da4ca26456ee905081f485cc8	TRUE
EPI_ISL_451197	Replicase polyprotein 1a	e781b58591b8dbdd15f84dcbdec82105	TRUE
EPI_ISL_451197	ORF3a protein	f5c8b89ceac3f14e456577557df1ef40	TRUE
EPI_ISL_451197	Protein 7a	f65213344e2e68de1cae4feb9c5e07b1	TRUE
EPI_ISL_451198	Spike glycoprotein	01eb35173d949f044f36b2d70f0609dd	TRUE
EPI_ISL_451198	Membrane protein	1cd6abff79ad3633e17582eb0e576539	TRUE
EPI_ISL_451198	ORF8 protein	3a77ad9207d29beacfbf6f18b0da9e26	TRUE
EPI_ISL_451198	Replicase polyprotein 1a	60a47f5e0361ac58670139527fb54964	TRUE
EPI_ISL_451198	ORF6 protein	90b50e0be9abd893bd32b163d6933f0c	TRUE
EPI_ISL_451198	Nucleoprotein	b100d0849c3e01fc6c75ead0e916ce0f	TRUE
EPI_ISL_451198	Protein non-structural 7b	c7f0179da4ca26456ee905081f485cc8	TRUE
EPI_ISL_451198	ORF3a protein	f5c8b89ceac3f14e456577557df1ef40	TRUE
EPI_ISL_451198	Protein 7a	f65213344e2e68de1cae4feb9c5e07b1	TRUE
EPI_ISL_451199	Membrane protein	1cd6abff79ad3633e17582eb0e576539	TRUE
EPI_ISL_451199	Nucleoprotein	3a8b7cb9b28624a44ddacb5fa2ef145f	TRUE
EPI_ISL_451199	Spike glycoprotein	4c35f09aac2f7be4f3cffd30c6aecac8	TRUE
EPI_ISL_451199	ORF8 protein	8ab5fd0fb0c71457e45bfd518415de3d	TRUE
EPI_ISL_451199	ORF6 protein	90b50e0be9abd893bd32b163d6933f0c	TRUE
EPI_ISL_451199	Protein non-structural 7b	c7f0179da4ca26456ee905081f485cc8	TRUE
EPI_ISL_451199	Replicase polyprotein 1a	daa36181a34164c941fd039b9568c027	TRUE
EPI_ISL_451199	ORF3a protein	f5c8b89ceac3f14e456577557df1ef40	TRUE
EPI_ISL_451199	Protein 7a	f65213344e2e68de1cae4feb9c5e07b1	TRUE
EPI_ISL_451201	Spike glycoprotein	0b753ffef59601eade7edf13497bffdc	TRUE
EPI_ISL_451201	Membrane protein	1cd6abff79ad3633e17582eb0e576539	TRUE
EPI_ISL_451201	ORF8 protein	3a77ad9207d29beacfbf6f18b0da9e26	TRUE
EPI_ISL_451201	Replicase polyprotein 1a	60a47f5e0361ac58670139527fb54964	TRUE
EPI_ISL_451201	ORF6 protein	90b50e0be9abd893bd32b163d6933f0c	TRUE
EPI_ISL_451201	Nucleoprotein	b100d0849c3e01fc6c75ead0e916ce0f	TRUE
EPI_ISL_451201	Protein non-structural 7b	c7f0179da4ca26456ee905081f485cc8	TRUE
EPI_ISL_451201	ORF3a protein	f5c8b89ceac3f14e456577557df1ef40	TRUE
EPI_ISL_451201	Protein 7a	f65213344e2e68de1cae4feb9c5e07b1	TRUE
EPI_ISL_451202	Spike glycoprotein	15060367c74a24be49e99859f5d88544	TRUE
EPI_ISL_451202	Membrane protein	1cd6abff79ad3633e17582eb0e576539	TRUE
EPI_ISL_451202	ORF8 protein	3a77ad9207d29beacfbf6f18b0da9e26	TRUE
EPI_ISL_451202	ORF6 protein	90b50e0be9abd893bd32b163d6933f0c	TRUE
EPI_ISL_451202	Nucleoprotein	b100d0849c3e01fc6c75ead0e916ce0f	TRUE
EPI_ISL_451202	Protein non-structural 7b	c7f0179da4ca26456ee905081f485cc8	TRUE
EPI_ISL_451202	ORF3a protein	f5c8b89ceac3f14e456577557df1ef40	TRUE
EPI_ISL_451202	Replicase polyprotein 1a	f5dbbd88aa912b71f74118c4443f797f	TRUE
EPI_ISL_451202	Protein 7a	f65213344e2e68de1cae4feb9c5e07b1	TRUE
EPI_ISL_451203	ORF8 protein	0dc73b50876d299938b67043dfba6f36	TRUE
EPI_ISL_451203	Spike glycoprotein	15060367c74a24be49e99859f5d88544	TRUE
EPI_ISL_451203	Membrane protein	1cd6abff79ad3633e17582eb0e576539	TRUE
EPI_ISL_451203	ORF6 protein	90b50e0be9abd893bd32b163d6933f0c	TRUE
EPI_ISL_451203	Nucleoprotein	b100d0849c3e01fc6c75ead0e916ce0f	TRUE
EPI_ISL_451203	Protein non-structural 7b	c7f0179da4ca26456ee905081f485cc8	TRUE
EPI_ISL_451203	Replicase polyprotein 1a	cc77faa96480f88eab22e15c4731acb0	TRUE
EPI_ISL_451203	Protein 7a	f65213344e2e68de1cae4feb9c5e07b1	TRUE
EPI_ISL_451203	ORF3a protein	fec02fa50646f8687441b5df9603f0a3	TRUE
EPI_ISL_451204	ORF8 protein	0dc73b50876d299938b67043dfba6f36	TRUE
EPI_ISL_451204	Spike glycoprotein	15060367c74a24be49e99859f5d88544	TRUE
EPI_ISL_451204	Membrane protein	1cd6abff79ad3633e17582eb0e576539	TRUE
EPI_ISL_451204	Replicase polyprotein 1a	85852fe05b9e8fdfc4145b7a29ea0bbc	TRUE
EPI_ISL_451204	ORF6 protein	90b50e0be9abd893bd32b163d6933f0c	TRUE
EPI_ISL_451204	Protein non-structural 7b	c7f0179da4ca26456ee905081f485cc8	TRUE
EPI_ISL_451204	Nucleoprotein	f3b3995a3cbb46e0ae58bcefa3984dea	TRUE
EPI_ISL_451204	Protein 7a	f65213344e2e68de1cae4feb9c5e07b1	TRUE
EPI_ISL_451204	ORF3a protein	fec02fa50646f8687441b5df9603f0a3	TRUE
EPI_ISL_451205	ORF8 protein	0dc73b50876d299938b67043dfba6f36	TRUE
EPI_ISL_451205	Spike glycoprotein	15060367c74a24be49e99859f5d88544	TRUE
EPI_ISL_451205	Membrane protein	1cd6abff79ad3633e17582eb0e576539	TRUE
EPI_ISL_451205	ORF6 protein	90b50e0be9abd893bd32b163d6933f0c	TRUE
EPI_ISL_451205	Nucleoprotein	b100d0849c3e01fc6c75ead0e916ce0f	TRUE
EPI_ISL_451205	Protein non-structural 7b	c7f0179da4ca26456ee905081f485cc8	TRUE
EPI_ISL_451205	Replicase polyprotein 1a	cc77faa96480f88eab22e15c4731acb0	TRUE
EPI_ISL_451205	Protein 7a	f65213344e2e68de1cae4feb9c5e07b1	TRUE
EPI_ISL_451205	ORF3a protein	fec02fa50646f8687441b5df9603f0a3	TRUE
EPI_ISL_451206	ORF8 protein	0dc73b50876d299938b67043dfba6f36	TRUE
EPI_ISL_451206	Spike glycoprotein	15060367c74a24be49e99859f5d88544	TRUE
EPI_ISL_451206	Membrane protein	1cd6abff79ad3633e17582eb0e576539	TRUE
EPI_ISL_451206	Protein non-structural 7b	38cdc37d4d2d45761e383738fc2897d9	TRUE
EPI_ISL_451206	ORF6 protein	90b50e0be9abd893bd32b163d6933f0c	TRUE
EPI_ISL_451206	Nucleoprotein	b100d0849c3e01fc6c75ead0e916ce0f	TRUE
EPI_ISL_451206	Replicase polyprotein 1a	cc77faa96480f88eab22e15c4731acb0	TRUE
EPI_ISL_451206	Protein 7a	f65213344e2e68de1cae4feb9c5e07b1	TRUE
EPI_ISL_451206	ORF3a protein	fec02fa50646f8687441b5df9603f0a3	TRUE
EPI_ISL_451207	ORF8 protein	0dc73b50876d299938b67043dfba6f36	TRUE
EPI_ISL_451207	Membrane protein	1cd6abff79ad3633e17582eb0e576539	TRUE
EPI_ISL_451207	Spike glycoprotein	4a08a0c660d3cb6f01f0c2eb696f8e79	TRUE
EPI_ISL_451207	ORF6 protein	90b50e0be9abd893bd32b163d6933f0c	TRUE
EPI_ISL_451207	Nucleoprotein	b100d0849c3e01fc6c75ead0e916ce0f	TRUE
EPI_ISL_451207	Protein non-structural 7b	c7f0179da4ca26456ee905081f485cc8	TRUE
EPI_ISL_451207	Replicase polyprotein 1a	cc77faa96480f88eab22e15c4731acb0	TRUE
EPI_ISL_451207	Protein 7a	f65213344e2e68de1cae4feb9c5e07b1	TRUE
EPI_ISL_451207	ORF3a protein	fec02fa50646f8687441b5df9603f0a3	TRUE
EPI_ISL_451208	ORF8 protein	0dc73b50876d299938b67043dfba6f36	TRUE
EPI_ISL_451208	Spike glycoprotein	15060367c74a24be49e99859f5d88544	TRUE
EPI_ISL_451208	Membrane protein	1cd6abff79ad3633e17582eb0e576539	TRUE
EPI_ISL_451208	ORF6 protein	90b50e0be9abd893bd32b163d6933f0c	TRUE
EPI_ISL_451208	Nucleoprotein	b100d0849c3e01fc6c75ead0e916ce0f	TRUE
EPI_ISL_451208	Protein non-structural 7b	c7f0179da4ca26456ee905081f485cc8	TRUE
EPI_ISL_451208	Replicase polyprotein 1a	cc77faa96480f88eab22e15c4731acb0	TRUE
EPI_ISL_451208	Protein 7a	f65213344e2e68de1cae4feb9c5e07b1	TRUE
EPI_ISL_451208	ORF3a protein	fec02fa50646f8687441b5df9603f0a3	TRUE
EPI_ISL_451209	ORF8 protein	0dc73b50876d299938b67043dfba6f36	TRUE
EPI_ISL_451209	Spike glycoprotein	15060367c74a24be49e99859f5d88544	TRUE
EPI_ISL_451209	Membrane protein	1cd6abff79ad3633e17582eb0e576539	TRUE
EPI_ISL_451209	ORF6 protein	90b50e0be9abd893bd32b163d6933f0c	TRUE
EPI_ISL_451209	Nucleoprotein	b100d0849c3e01fc6c75ead0e916ce0f	TRUE
EPI_ISL_451209	Protein non-structural 7b	c7f0179da4ca26456ee905081f485cc8	TRUE
EPI_ISL_451209	Replicase polyprotein 1a	cc77faa96480f88eab22e15c4731acb0	TRUE
EPI_ISL_451209	Protein 7a	f65213344e2e68de1cae4feb9c5e07b1	TRUE
EPI_ISL_451209	ORF3a protein	fec02fa50646f8687441b5df9603f0a3	TRUE
EPI_ISL_451210	ORF8 protein	0dc73b50876d299938b67043dfba6f36	TRUE
EPI_ISL_451210	Membrane protein	1cd6abff79ad3633e17582eb0e576539	TRUE
EPI_ISL_451210	Spike glycoprotein	4a08a0c660d3cb6f01f0c2eb696f8e79	TRUE
EPI_ISL_451210	ORF6 protein	90b50e0be9abd893bd32b163d6933f0c	TRUE
EPI_ISL_451210	Nucleoprotein	b100d0849c3e01fc6c75ead0e916ce0f	TRUE
EPI_ISL_451210	Protein non-structural 7b	c7f0179da4ca26456ee905081f485cc8	TRUE
EPI_ISL_451210	Replicase polyprotein 1a	cc77faa96480f88eab22e15c4731acb0	TRUE
EPI_ISL_451210	Protein 7a	f65213344e2e68de1cae4feb9c5e07b1	TRUE
EPI_ISL_451210	ORF3a protein	fec02fa50646f8687441b5df9603f0a3	TRUE
EPI_ISL_451211	ORF8 protein	0dc73b50876d299938b67043dfba6f36	TRUE
EPI_ISL_451211	Membrane protein	1cd6abff79ad3633e17582eb0e576539	TRUE
EPI_ISL_451211	Nucleoprotein	764d6cf3652c68e79f2f3288aefb93d8	TRUE
EPI_ISL_451211	ORF6 protein	90b50e0be9abd893bd32b163d6933f0c	TRUE
EPI_ISL_451211	Spike glycoprotein	bdc089bb79e9471b968f8f1151539b7f	TRUE
EPI_ISL_451211	Protein non-structural 7b	c7f0179da4ca26456ee905081f485cc8	TRUE
EPI_ISL_451211	Replicase polyprotein 1a	cc77faa96480f88eab22e15c4731acb0	TRUE
EPI_ISL_451211	Protein 7a	f65213344e2e68de1cae4feb9c5e07b1	TRUE
EPI_ISL_451211	ORF3a protein	fec02fa50646f8687441b5df9603f0a3	TRUE
EPI_ISL_451212	Spike glycoprotein	15060367c74a24be49e99859f5d88544	TRUE
EPI_ISL_451212	Membrane protein	1cd6abff79ad3633e17582eb0e576539	TRUE
EPI_ISL_451212	ORF8 protein	3a77ad9207d29beacfbf6f18b0da9e26	TRUE
EPI_ISL_451212	ORF6 protein	90b50e0be9abd893bd32b163d6933f0c	TRUE
EPI_ISL_451212	Nucleoprotein	b100d0849c3e01fc6c75ead0e916ce0f	TRUE
EPI_ISL_451212	Protein non-structural 7b	c7f0179da4ca26456ee905081f485cc8	TRUE
EPI_ISL_451212	Replicase polyprotein 1a	cc77faa96480f88eab22e15c4731acb0	TRUE
EPI_ISL_451212	Protein 7a	f65213344e2e68de1cae4feb9c5e07b1	TRUE
EPI_ISL_451212	ORF3a protein	fec02fa50646f8687441b5df9603f0a3	TRUE
EPI_ISL_451213	ORF8 protein	0dc73b50876d299938b67043dfba6f36	TRUE
EPI_ISL_451213	Spike glycoprotein	15060367c74a24be49e99859f5d88544	TRUE
EPI_ISL_451213	Membrane protein	1cd6abff79ad3633e17582eb0e576539	TRUE
EPI_ISL_451213	ORF6 protein	90b50e0be9abd893bd32b163d6933f0c	TRUE
EPI_ISL_451213	Nucleoprotein	b100d0849c3e01fc6c75ead0e916ce0f	TRUE
EPI_ISL_451213	Protein non-structural 7b	c7f0179da4ca26456ee905081f485cc8	TRUE
EPI_ISL_451213	Replicase polyprotein 1a	cc77faa96480f88eab22e15c4731acb0	TRUE
EPI_ISL_451213	Protein 7a	f65213344e2e68de1cae4feb9c5e07b1	TRUE
EPI_ISL_451213	ORF3a protein	fec02fa50646f8687441b5df9603f0a3	TRUE
EPI_ISL_451214	ORF8 protein	0dc73b50876d299938b67043dfba6f36	TRUE
EPI_ISL_451214	Replicase polyprotein 1a	0ea2ac0fa9dbfbc187be64a6cc0f5906	TRUE
EPI_ISL_451214	Spike glycoprotein	15060367c74a24be49e99859f5d88544	TRUE
EPI_ISL_451214	Membrane protein	1cd6abff79ad3633e17582eb0e576539	TRUE
EPI_ISL_451214	ORF6 protein	90b50e0be9abd893bd32b163d6933f0c	TRUE
EPI_ISL_451214	Nucleoprotein	b100d0849c3e01fc6c75ead0e916ce0f	TRUE
EPI_ISL_451214	Protein non-structural 7b	c7f0179da4ca26456ee905081f485cc8	TRUE
EPI_ISL_451214	Protein 7a	f65213344e2e68de1cae4feb9c5e07b1	TRUE
EPI_ISL_451214	ORF3a protein	fec02fa50646f8687441b5df9603f0a3	TRUE
EPI_ISL_451215	ORF8 protein	0dc73b50876d299938b67043dfba6f36	TRUE
EPI_ISL_451215	Spike glycoprotein	15060367c74a24be49e99859f5d88544	TRUE
EPI_ISL_451215	Membrane protein	1cd6abff79ad3633e17582eb0e576539	TRUE
EPI_ISL_451215	ORF6 protein	90b50e0be9abd893bd32b163d6933f0c	TRUE
EPI_ISL_451215	Nucleoprotein	b100d0849c3e01fc6c75ead0e916ce0f	TRUE
EPI_ISL_451215	Protein non-structural 7b	c7f0179da4ca26456ee905081f485cc8	TRUE
EPI_ISL_451215	Replicase polyprotein 1a	cc77faa96480f88eab22e15c4731acb0	TRUE
EPI_ISL_451215	Protein 7a	f65213344e2e68de1cae4feb9c5e07b1	TRUE
EPI_ISL_451215	ORF3a protein	fec02fa50646f8687441b5df9603f0a3	TRUE
EPI_ISL_451216	ORF8 protein	0dc73b50876d299938b67043dfba6f36	TRUE
EPI_ISL_451216	Replicase polyprotein 1a	0ea2ac0fa9dbfbc187be64a6cc0f5906	TRUE
EPI_ISL_451216	Spike glycoprotein	15060367c74a24be49e99859f5d88544	TRUE
EPI_ISL_451216	Membrane protein	1cd6abff79ad3633e17582eb0e576539	TRUE
EPI_ISL_451216	ORF6 protein	90b50e0be9abd893bd32b163d6933f0c	TRUE
EPI_ISL_451216	Nucleoprotein	b100d0849c3e01fc6c75ead0e916ce0f	TRUE
EPI_ISL_451216	Protein non-structural 7b	c7f0179da4ca26456ee905081f485cc8	TRUE
EPI_ISL_451216	Protein 7a	f65213344e2e68de1cae4feb9c5e07b1	TRUE
EPI_ISL_451216	ORF3a protein	fec02fa50646f8687441b5df9603f0a3	TRUE
EPI_ISL_451217	ORF8 protein	0dc73b50876d299938b67043dfba6f36	TRUE
EPI_ISL_451217	Replicase polyprotein 1a	0ea2ac0fa9dbfbc187be64a6cc0f5906	TRUE
EPI_ISL_451217	Spike glycoprotein	15060367c74a24be49e99859f5d88544	TRUE
EPI_ISL_451217	Membrane protein	1cd6abff79ad3633e17582eb0e576539	TRUE
EPI_ISL_451217	ORF6 protein	90b50e0be9abd893bd32b163d6933f0c	TRUE
EPI_ISL_451217	Nucleoprotein	b100d0849c3e01fc6c75ead0e916ce0f	TRUE
EPI_ISL_451217	Protein non-structural 7b	c7f0179da4ca26456ee905081f485cc8	TRUE
EPI_ISL_451217	Protein 7a	f65213344e2e68de1cae4feb9c5e07b1	TRUE
EPI_ISL_451217	ORF3a protein	fec02fa50646f8687441b5df9603f0a3	TRUE
EPI_ISL_451218	ORF8 protein	0dc73b50876d299938b67043dfba6f36	TRUE
EPI_ISL_451218	Spike glycoprotein	15060367c74a24be49e99859f5d88544	TRUE
EPI_ISL_451218	Membrane protein	1cd6abff79ad3633e17582eb0e576539	TRUE
EPI_ISL_451218	ORF6 protein	90b50e0be9abd893bd32b163d6933f0c	TRUE
EPI_ISL_451218	Nucleoprotein	b100d0849c3e01fc6c75ead0e916ce0f	TRUE
EPI_ISL_451218	Protein non-structural 7b	c7f0179da4ca26456ee905081f485cc8	TRUE
EPI_ISL_451218	Replicase polyprotein 1a	ec030c0f2af01aef9b9db61c01bba8c8	TRUE
EPI_ISL_451218	Protein 7a	f65213344e2e68de1cae4feb9c5e07b1	TRUE
EPI_ISL_451218	ORF3a protein	fec02fa50646f8687441b5df9603f0a3	TRUE
EPI_ISL_451219	ORF8 protein	0dc73b50876d299938b67043dfba6f36	TRUE
EPI_ISL_451219	Replicase polyprotein 1a	0ea2ac0fa9dbfbc187be64a6cc0f5906	TRUE
EPI_ISL_451219	Spike glycoprotein	15060367c74a24be49e99859f5d88544	TRUE
EPI_ISL_451219	Membrane protein	1cd6abff79ad3633e17582eb0e576539	TRUE
EPI_ISL_451219	ORF6 protein	90b50e0be9abd893bd32b163d6933f0c	TRUE
EPI_ISL_451219	Nucleoprotein	b100d0849c3e01fc6c75ead0e916ce0f	TRUE
EPI_ISL_451219	Protein non-structural 7b	c7f0179da4ca26456ee905081f485cc8	TRUE
EPI_ISL_451219	Protein 7a	f65213344e2e68de1cae4feb9c5e07b1	TRUE
EPI_ISL_451219	ORF3a protein	fec02fa50646f8687441b5df9603f0a3	TRUE
EPI_ISL_451220	ORF8 protein	0dc73b50876d299938b67043dfba6f36	TRUE
EPI_ISL_451220	Replicase polyprotein 1a	0ea2ac0fa9dbfbc187be64a6cc0f5906	TRUE
EPI_ISL_451220	Spike glycoprotein	15060367c74a24be49e99859f5d88544	TRUE
EPI_ISL_451220	Membrane protein	1cd6abff79ad3633e17582eb0e576539	TRUE
EPI_ISL_451220	ORF6 protein	90b50e0be9abd893bd32b163d6933f0c	TRUE
EPI_ISL_451220	Nucleoprotein	b100d0849c3e01fc6c75ead0e916ce0f	TRUE
EPI_ISL_451220	Protein non-structural 7b	c7f0179da4ca26456ee905081f485cc8	TRUE
EPI_ISL_451220	Protein 7a	f65213344e2e68de1cae4feb9c5e07b1	TRUE
EPI_ISL_451220	ORF3a protein	fec02fa50646f8687441b5df9603f0a3	TRUE
EPI_ISL_451221	ORF8 protein	0dc73b50876d299938b67043dfba6f36	TRUE
EPI_ISL_451221	Spike glycoprotein	15060367c74a24be49e99859f5d88544	TRUE
EPI_ISL_451221	Membrane protein	1cd6abff79ad3633e17582eb0e576539	TRUE
EPI_ISL_451221	ORF6 protein	90b50e0be9abd893bd32b163d6933f0c	TRUE
EPI_ISL_451221	Nucleoprotein	b100d0849c3e01fc6c75ead0e916ce0f	TRUE
EPI_ISL_451221	Protein non-structural 7b	c7f0179da4ca26456ee905081f485cc8	TRUE
EPI_ISL_451221	Replicase polyprotein 1a	cc77faa96480f88eab22e15c4731acb0	TRUE
EPI_ISL_451221	Protein 7a	f65213344e2e68de1cae4feb9c5e07b1	TRUE
EPI_ISL_451221	ORF3a protein	fec02fa50646f8687441b5df9603f0a3	TRUE
EPI_ISL_451222	ORF8 protein	0dc73b50876d299938b67043dfba6f36	TRUE
EPI_ISL_451222	Spike glycoprotein	15060367c74a24be49e99859f5d88544	TRUE
EPI_ISL_451222	Membrane protein	1cd6abff79ad3633e17582eb0e576539	TRUE
EPI_ISL_451222	ORF6 protein	90b50e0be9abd893bd32b163d6933f0c	TRUE
EPI_ISL_451222	Nucleoprotein	b100d0849c3e01fc6c75ead0e916ce0f	TRUE
EPI_ISL_451222	Protein non-structural 7b	c7f0179da4ca26456ee905081f485cc8	TRUE
EPI_ISL_451222	Replicase polyprotein 1a	cc77faa96480f88eab22e15c4731acb0	TRUE
EPI_ISL_451222	Protein 7a	f65213344e2e68de1cae4feb9c5e07b1	TRUE
EPI_ISL_451222	ORF3a protein	fec02fa50646f8687441b5df9603f0a3	TRUE
EPI_ISL_451223	ORF8 protein	0dc73b50876d299938b67043dfba6f36	TRUE
EPI_ISL_451223	Spike glycoprotein	15060367c74a24be49e99859f5d88544	TRUE
EPI_ISL_451223	Membrane protein	1cd6abff79ad3633e17582eb0e576539	TRUE
EPI_ISL_451223	ORF6 protein	90b50e0be9abd893bd32b163d6933f0c	TRUE
EPI_ISL_451223	Nucleoprotein	b100d0849c3e01fc6c75ead0e916ce0f	TRUE
EPI_ISL_451223	Protein non-structural 7b	c7f0179da4ca26456ee905081f485cc8	TRUE
EPI_ISL_451223	Replicase polyprotein 1a	cc77faa96480f88eab22e15c4731acb0	TRUE
EPI_ISL_451223	Protein 7a	f65213344e2e68de1cae4feb9c5e07b1	TRUE
EPI_ISL_451223	ORF3a protein	fec02fa50646f8687441b5df9603f0a3	TRUE
EPI_ISL_451224	ORF8 protein	0dc73b50876d299938b67043dfba6f36	TRUE
EPI_ISL_451224	Spike glycoprotein	15060367c74a24be49e99859f5d88544	TRUE
EPI_ISL_451224	Membrane protein	1cd6abff79ad3633e17582eb0e576539	TRUE
EPI_ISL_451224	ORF6 protein	90b50e0be9abd893bd32b163d6933f0c	TRUE
EPI_ISL_451224	Nucleoprotein	b100d0849c3e01fc6c75ead0e916ce0f	TRUE
EPI_ISL_451224	Protein non-structural 7b	c7f0179da4ca26456ee905081f485cc8	TRUE
EPI_ISL_451224	Replicase polyprotein 1a	cc77faa96480f88eab22e15c4731acb0	TRUE
EPI_ISL_451224	Protein 7a	f65213344e2e68de1cae4feb9c5e07b1	TRUE
EPI_ISL_451224	ORF3a protein	fec02fa50646f8687441b5df9603f0a3	TRUE
EPI_ISL_451225	ORF8 protein	0dc73b50876d299938b67043dfba6f36	TRUE
EPI_ISL_451225	Spike glycoprotein	15060367c74a24be49e99859f5d88544	TRUE
EPI_ISL_451225	Membrane protein	1cd6abff79ad3633e17582eb0e576539	TRUE
EPI_ISL_451225	Replicase polyprotein 1a	3a9c94700c26161c3441eea0d6ac2d9c	TRUE
EPI_ISL_451225	ORF6 protein	90b50e0be9abd893bd32b163d6933f0c	TRUE
EPI_ISL_451225	Nucleoprotein	b100d0849c3e01fc6c75ead0e916ce0f	TRUE
EPI_ISL_451225	Protein non-structural 7b	c7f0179da4ca26456ee905081f485cc8	TRUE
EPI_ISL_451225	ORF3a protein	fec02fa50646f8687441b5df9603f0a3	TRUE
EPI_ISL_451226	ORF8 protein	0dc73b50876d299938b67043dfba6f36	TRUE
EPI_ISL_451226	Spike glycoprotein	15060367c74a24be49e99859f5d88544	TRUE
EPI_ISL_451226	Membrane protein	1cd6abff79ad3633e17582eb0e576539	TRUE
EPI_ISL_451226	ORF6 protein	90b50e0be9abd893bd32b163d6933f0c	TRUE
EPI_ISL_451226	Nucleoprotein	b100d0849c3e01fc6c75ead0e916ce0f	TRUE
EPI_ISL_451226	Protein non-structural 7b	c7f0179da4ca26456ee905081f485cc8	TRUE
EPI_ISL_451226	Replicase polyprotein 1a	cc77faa96480f88eab22e15c4731acb0	TRUE
EPI_ISL_451226	Protein 7a	f65213344e2e68de1cae4feb9c5e07b1	TRUE
EPI_ISL_451226	ORF3a protein	fec02fa50646f8687441b5df9603f0a3	TRUE
EPI_ISL_451227	ORF8 protein	0dc73b50876d299938b67043dfba6f36	TRUE
EPI_ISL_451227	Spike glycoprotein	15060367c74a24be49e99859f5d88544	TRUE
EPI_ISL_451227	Membrane protein	1cd6abff79ad3633e17582eb0e576539	TRUE
EPI_ISL_451227	ORF6 protein	90b50e0be9abd893bd32b163d6933f0c	TRUE
EPI_ISL_451227	Nucleoprotein	b100d0849c3e01fc6c75ead0e916ce0f	TRUE
EPI_ISL_451227	Protein non-structural 7b	c7f0179da4ca26456ee905081f485cc8	TRUE
EPI_ISL_451227	Replicase polyprotein 1a	cc77faa96480f88eab22e15c4731acb0	TRUE
EPI_ISL_451227	Protein 7a	f65213344e2e68de1cae4feb9c5e07b1	TRUE
EPI_ISL_451227	ORF3a protein	fec02fa50646f8687441b5df9603f0a3	TRUE
EPI_ISL_451228	ORF8 protein	0dc73b50876d299938b67043dfba6f36	TRUE
EPI_ISL_451228	Spike glycoprotein	15060367c74a24be49e99859f5d88544	TRUE
EPI_ISL_451228	Membrane protein	1cd6abff79ad3633e17582eb0e576539	TRUE
EPI_ISL_451228	Nucleoprotein	b100d0849c3e01fc6c75ead0e916ce0f	TRUE
EPI_ISL_451228	Protein non-structural 7b	c7f0179da4ca26456ee905081f485cc8	TRUE
EPI_ISL_451228	Replicase polyprotein 1a	cc77faa96480f88eab22e15c4731acb0	TRUE
EPI_ISL_451228	Protein 7a	f65213344e2e68de1cae4feb9c5e07b1	TRUE
EPI_ISL_451228	ORF3a protein	fec02fa50646f8687441b5df9603f0a3	TRUE
EPI_ISL_451229	ORF8 protein	0dc73b50876d299938b67043dfba6f36	TRUE
EPI_ISL_451229	Spike glycoprotein	15060367c74a24be49e99859f5d88544	TRUE
EPI_ISL_451229	Membrane protein	1cd6abff79ad3633e17582eb0e576539	TRUE
EPI_ISL_451229	ORF6 protein	90b50e0be9abd893bd32b163d6933f0c	TRUE
EPI_ISL_451229	Nucleoprotein	b100d0849c3e01fc6c75ead0e916ce0f	TRUE
EPI_ISL_451229	Protein non-structural 7b	c7f0179da4ca26456ee905081f485cc8	TRUE
EPI_ISL_451229	Replicase polyprotein 1a	cc77faa96480f88eab22e15c4731acb0	TRUE
EPI_ISL_451229	Protein 7a	f65213344e2e68de1cae4feb9c5e07b1	TRUE
EPI_ISL_451229	ORF3a protein	fec02fa50646f8687441b5df9603f0a3	TRUE
EPI_ISL_451230	ORF8 protein	0dc73b50876d299938b67043dfba6f36	TRUE
EPI_ISL_451230	Replicase polyprotein 1a	0ea2ac0fa9dbfbc187be64a6cc0f5906	TRUE
EPI_ISL_451230	Spike glycoprotein	15060367c74a24be49e99859f5d88544	TRUE
EPI_ISL_451230	Membrane protein	1cd6abff79ad3633e17582eb0e576539	TRUE
EPI_ISL_451230	ORF6 protein	90b50e0be9abd893bd32b163d6933f0c	TRUE
EPI_ISL_451230	Nucleoprotein	b100d0849c3e01fc6c75ead0e916ce0f	TRUE
EPI_ISL_451230	Protein non-structural 7b	c7f0179da4ca26456ee905081f485cc8	TRUE
EPI_ISL_451230	Protein 7a	f65213344e2e68de1cae4feb9c5e07b1	TRUE
EPI_ISL_451230	ORF3a protein	fec02fa50646f8687441b5df9603f0a3	TRUE
EPI_ISL_451231	ORF8 protein	0dc73b50876d299938b67043dfba6f36	TRUE
EPI_ISL_451231	Replicase polyprotein 1a	0ea2ac0fa9dbfbc187be64a6cc0f5906	TRUE
EPI_ISL_451231	Spike glycoprotein	15060367c74a24be49e99859f5d88544	TRUE
EPI_ISL_451231	Membrane protein	1cd6abff79ad3633e17582eb0e576539	TRUE
EPI_ISL_451231	ORF6 protein	90b50e0be9abd893bd32b163d6933f0c	TRUE
EPI_ISL_451231	Nucleoprotein	b100d0849c3e01fc6c75ead0e916ce0f	TRUE
EPI_ISL_451231	Protein non-structural 7b	c7f0179da4ca26456ee905081f485cc8	TRUE
EPI_ISL_451231	Protein 7a	f65213344e2e68de1cae4feb9c5e07b1	TRUE
EPI_ISL_451231	ORF3a protein	fec02fa50646f8687441b5df9603f0a3	TRUE
EPI_ISL_451232	ORF8 protein	0dc73b50876d299938b67043dfba6f36	TRUE
EPI_ISL_451232	Replicase polyprotein 1a	0ea2ac0fa9dbfbc187be64a6cc0f5906	TRUE
EPI_ISL_451232	Spike glycoprotein	15060367c74a24be49e99859f5d88544	TRUE
EPI_ISL_451232	Membrane protein	1cd6abff79ad3633e17582eb0e576539	TRUE
EPI_ISL_451232	ORF6 protein	90b50e0be9abd893bd32b163d6933f0c	TRUE
EPI_ISL_451232	Nucleoprotein	b100d0849c3e01fc6c75ead0e916ce0f	TRUE
EPI_ISL_451232	Protein non-structural 7b	c7f0179da4ca26456ee905081f485cc8	TRUE
EPI_ISL_451232	Protein 7a	f65213344e2e68de1cae4feb9c5e07b1	TRUE
EPI_ISL_451232	ORF3a protein	fec02fa50646f8687441b5df9603f0a3	TRUE
EPI_ISL_451233	ORF8 protein	0dc73b50876d299938b67043dfba6f36	TRUE
EPI_ISL_451233	Replicase polyprotein 1a	0ea2ac0fa9dbfbc187be64a6cc0f5906	TRUE
EPI_ISL_451233	Spike glycoprotein	15060367c74a24be49e99859f5d88544	TRUE
EPI_ISL_451233	Membrane protein	1cd6abff79ad3633e17582eb0e576539	TRUE
EPI_ISL_451233	ORF6 protein	90b50e0be9abd893bd32b163d6933f0c	TRUE
EPI_ISL_451233	Nucleoprotein	b100d0849c3e01fc6c75ead0e916ce0f	TRUE
EPI_ISL_451233	Protein non-structural 7b	c7f0179da4ca26456ee905081f485cc8	TRUE
EPI_ISL_451233	Protein 7a	f65213344e2e68de1cae4feb9c5e07b1	TRUE
EPI_ISL_451233	ORF3a protein	fec02fa50646f8687441b5df9603f0a3	TRUE
EPI_ISL_451234	ORF8 protein	0dc73b50876d299938b67043dfba6f36	TRUE
EPI_ISL_451234	Replicase polyprotein 1a	0ea2ac0fa9dbfbc187be64a6cc0f5906	TRUE
EPI_ISL_451234	Spike glycoprotein	15060367c74a24be49e99859f5d88544	TRUE
EPI_ISL_451234	Membrane protein	1cd6abff79ad3633e17582eb0e576539	TRUE
EPI_ISL_451234	ORF6 protein	90b50e0be9abd893bd32b163d6933f0c	TRUE
EPI_ISL_451234	Nucleoprotein	b100d0849c3e01fc6c75ead0e916ce0f	TRUE
EPI_ISL_451234	Protein non-structural 7b	c7f0179da4ca26456ee905081f485cc8	TRUE
EPI_ISL_451234	Protein 7a	f65213344e2e68de1cae4feb9c5e07b1	TRUE
EPI_ISL_451234	ORF3a protein	fec02fa50646f8687441b5df9603f0a3	TRUE
EPI_ISL_451235	ORF8 protein	0dc73b50876d299938b67043dfba6f36	TRUE
EPI_ISL_451235	Spike glycoprotein	15060367c74a24be49e99859f5d88544	TRUE
EPI_ISL_451235	Membrane protein	1cd6abff79ad3633e17582eb0e576539	TRUE
EPI_ISL_451235	ORF6 protein	90b50e0be9abd893bd32b163d6933f0c	TRUE
EPI_ISL_451235	Nucleoprotein	b100d0849c3e01fc6c75ead0e916ce0f	TRUE
EPI_ISL_451235	Protein non-structural 7b	c7f0179da4ca26456ee905081f485cc8	TRUE
EPI_ISL_451235	Replicase polyprotein 1a	cc77faa96480f88eab22e15c4731acb0	TRUE
EPI_ISL_451235	Protein 7a	f65213344e2e68de1cae4feb9c5e07b1	TRUE
EPI_ISL_451235	ORF3a protein	fec02fa50646f8687441b5df9603f0a3	TRUE
EPI_ISL_451236	ORF8 protein	0dc73b50876d299938b67043dfba6f36	TRUE
EPI_ISL_451236	Replicase polyprotein 1a	0f1291c58099c71e33fff399eddbcbdb	TRUE
EPI_ISL_451236	Spike glycoprotein	15060367c74a24be49e99859f5d88544	TRUE
EPI_ISL_451236	Membrane protein	1cd6abff79ad3633e17582eb0e576539	TRUE
EPI_ISL_451236	ORF6 protein	90b50e0be9abd893bd32b163d6933f0c	TRUE
EPI_ISL_451236	Nucleoprotein	b100d0849c3e01fc6c75ead0e916ce0f	TRUE
EPI_ISL_451236	Protein non-structural 7b	c7f0179da4ca26456ee905081f485cc8	TRUE
EPI_ISL_451236	Protein 7a	f65213344e2e68de1cae4feb9c5e07b1	TRUE
EPI_ISL_451236	ORF3a protein	fec02fa50646f8687441b5df9603f0a3	TRUE
EPI_ISL_451237	ORF8 protein	0dc73b50876d299938b67043dfba6f36	TRUE
EPI_ISL_451237	Spike glycoprotein	15060367c74a24be49e99859f5d88544	TRUE
EPI_ISL_451237	Membrane protein	1cd6abff79ad3633e17582eb0e576539	TRUE
EPI_ISL_451237	ORF6 protein	90b50e0be9abd893bd32b163d6933f0c	TRUE
EPI_ISL_451237	Nucleoprotein	b100d0849c3e01fc6c75ead0e916ce0f	TRUE
EPI_ISL_451237	Protein non-structural 7b	c7f0179da4ca26456ee905081f485cc8	TRUE
EPI_ISL_451237	Replicase polyprotein 1a	cc77faa96480f88eab22e15c4731acb0	TRUE
EPI_ISL_451237	Protein 7a	f65213344e2e68de1cae4feb9c5e07b1	TRUE
EPI_ISL_451237	ORF3a protein	fec02fa50646f8687441b5df9603f0a3	TRUE
EPI_ISL_451238	ORF8 protein	0dc73b50876d299938b67043dfba6f36	TRUE
EPI_ISL_451238	Spike glycoprotein	15060367c74a24be49e99859f5d88544	TRUE
EPI_ISL_451238	Membrane protein	1cd6abff79ad3633e17582eb0e576539	TRUE
EPI_ISL_451238	ORF6 protein	90b50e0be9abd893bd32b163d6933f0c	TRUE
EPI_ISL_451238	Nucleoprotein	b100d0849c3e01fc6c75ead0e916ce0f	TRUE
EPI_ISL_451238	Protein non-structural 7b	c7f0179da4ca26456ee905081f485cc8	TRUE
EPI_ISL_451238	Replicase polyprotein 1a	cc77faa96480f88eab22e15c4731acb0	TRUE
EPI_ISL_451238	Protein 7a	f65213344e2e68de1cae4feb9c5e07b1	TRUE
EPI_ISL_451238	ORF3a protein	fec02fa50646f8687441b5df9603f0a3	TRUE
EPI_ISL_451239	ORF8 protein	0dc73b50876d299938b67043dfba6f36	TRUE
EPI_ISL_451239	Spike glycoprotein	15060367c74a24be49e99859f5d88544	TRUE
EPI_ISL_451239	Membrane protein	1cd6abff79ad3633e17582eb0e576539	TRUE
EPI_ISL_451239	ORF6 protein	90b50e0be9abd893bd32b163d6933f0c	TRUE
EPI_ISL_451239	Nucleoprotein	b100d0849c3e01fc6c75ead0e916ce0f	TRUE
EPI_ISL_451239	Protein non-structural 7b	c7f0179da4ca26456ee905081f485cc8	TRUE
EPI_ISL_451239	Replicase polyprotein 1a	cc77faa96480f88eab22e15c4731acb0	TRUE
EPI_ISL_451239	Protein 7a	f65213344e2e68de1cae4feb9c5e07b1	TRUE
EPI_ISL_451239	ORF3a protein	fec02fa50646f8687441b5df9603f0a3	TRUE
EPI_ISL_451240	ORF8 protein	0dc73b50876d299938b67043dfba6f36	TRUE
EPI_ISL_451240	Spike glycoprotein	15060367c74a24be49e99859f5d88544	TRUE
EPI_ISL_451240	Membrane protein	1cd6abff79ad3633e17582eb0e576539	TRUE
EPI_ISL_451240	ORF6 protein	90b50e0be9abd893bd32b163d6933f0c	TRUE
EPI_ISL_451240	Nucleoprotein	b100d0849c3e01fc6c75ead0e916ce0f	TRUE
EPI_ISL_451240	Protein non-structural 7b	c7f0179da4ca26456ee905081f485cc8	TRUE
EPI_ISL_451240	Replicase polyprotein 1a	cc77faa96480f88eab22e15c4731acb0	TRUE
EPI_ISL_451240	Protein 7a	f65213344e2e68de1cae4feb9c5e07b1	TRUE
EPI_ISL_451240	ORF3a protein	fec02fa50646f8687441b5df9603f0a3	TRUE
EPI_ISL_451241	ORF8 protein	0dc73b50876d299938b67043dfba6f36	TRUE
EPI_ISL_451241	Membrane protein	1cd6abff79ad3633e17582eb0e576539	TRUE
EPI_ISL_451241	Spike glycoprotein	4a08a0c660d3cb6f01f0c2eb696f8e79	TRUE
EPI_ISL_451241	ORF6 protein	90b50e0be9abd893bd32b163d6933f0c	TRUE
EPI_ISL_451241	Nucleoprotein	b100d0849c3e01fc6c75ead0e916ce0f	TRUE
EPI_ISL_451241	Protein non-structural 7b	c7f0179da4ca26456ee905081f485cc8	TRUE
EPI_ISL_451241	Replicase polyprotein 1a	cc77faa96480f88eab22e15c4731acb0	TRUE
EPI_ISL_451241	Protein 7a	f65213344e2e68de1cae4feb9c5e07b1	TRUE
EPI_ISL_451241	ORF3a protein	fec02fa50646f8687441b5df9603f0a3	TRUE
EPI_ISL_451242	ORF8 protein	0dc73b50876d299938b67043dfba6f36	TRUE
EPI_ISL_451242	Spike glycoprotein	15060367c74a24be49e99859f5d88544	TRUE
EPI_ISL_451242	Membrane protein	1cd6abff79ad3633e17582eb0e576539	TRUE
EPI_ISL_451242	Replicase polyprotein 1a	862e65940c659feae6b2efa9ce54512f	TRUE
EPI_ISL_451242	ORF6 protein	90b50e0be9abd893bd32b163d6933f0c	TRUE
EPI_ISL_451242	Nucleoprotein	b100d0849c3e01fc6c75ead0e916ce0f	TRUE
EPI_ISL_451242	Protein non-structural 7b	c7f0179da4ca26456ee905081f485cc8	TRUE
EPI_ISL_451242	Protein 7a	f65213344e2e68de1cae4feb9c5e07b1	TRUE
EPI_ISL_451242	ORF3a protein	fec02fa50646f8687441b5df9603f0a3	TRUE
EPI_ISL_451243	ORF8 protein	0dc73b50876d299938b67043dfba6f36	TRUE
EPI_ISL_451243	Spike glycoprotein	15060367c74a24be49e99859f5d88544	TRUE
EPI_ISL_451243	Membrane protein	1cd6abff79ad3633e17582eb0e576539	TRUE
EPI_ISL_451243	Replicase polyprotein 1a	1f84540629f641482526f7dafdde030e	TRUE
EPI_ISL_451243	ORF6 protein	90b50e0be9abd893bd32b163d6933f0c	TRUE
EPI_ISL_451243	Nucleoprotein	b100d0849c3e01fc6c75ead0e916ce0f	TRUE
EPI_ISL_451243	Protein non-structural 7b	c7f0179da4ca26456ee905081f485cc8	TRUE
EPI_ISL_451243	Protein 7a	f65213344e2e68de1cae4feb9c5e07b1	TRUE
EPI_ISL_451243	ORF3a protein	fec02fa50646f8687441b5df9603f0a3	TRUE
EPI_ISL_451244	ORF8 protein	0dc73b50876d299938b67043dfba6f36	TRUE
EPI_ISL_451244	Spike glycoprotein	15060367c74a24be49e99859f5d88544	TRUE
EPI_ISL_451244	Membrane protein	1cd6abff79ad3633e17582eb0e576539	TRUE
EPI_ISL_451244	Replicase polyprotein 1a	1f84540629f641482526f7dafdde030e	TRUE
EPI_ISL_451244	ORF6 protein	90b50e0be9abd893bd32b163d6933f0c	TRUE
EPI_ISL_451244	Nucleoprotein	b100d0849c3e01fc6c75ead0e916ce0f	TRUE
EPI_ISL_451244	Protein non-structural 7b	c7f0179da4ca26456ee905081f485cc8	TRUE
EPI_ISL_451244	Protein 7a	f65213344e2e68de1cae4feb9c5e07b1	TRUE
EPI_ISL_451244	ORF3a protein	fec02fa50646f8687441b5df9603f0a3	TRUE
EPI_ISL_451245	ORF8 protein	0dc73b50876d299938b67043dfba6f36	TRUE
EPI_ISL_451245	Replicase polyprotein 1a	124c3e934d176c3c530a4aaad95d9c07	TRUE
EPI_ISL_451245	Membrane protein	1cd6abff79ad3633e17582eb0e576539	TRUE
EPI_ISL_451245	Spike glycoprotein	72b28ec96d781a2d79b705313dc7090e	TRUE
EPI_ISL_451245	ORF6 protein	90b50e0be9abd893bd32b163d6933f0c	TRUE
EPI_ISL_451245	Nucleoprotein	b100d0849c3e01fc6c75ead0e916ce0f	TRUE
EPI_ISL_451245	Protein non-structural 7b	c7f0179da4ca26456ee905081f485cc8	TRUE
EPI_ISL_451245	Protein 7a	f65213344e2e68de1cae4feb9c5e07b1	TRUE
EPI_ISL_451245	ORF3a protein	fec02fa50646f8687441b5df9603f0a3	TRUE
EPI_ISL_451246	ORF8 protein	0dc73b50876d299938b67043dfba6f36	TRUE
EPI_ISL_451246	Spike glycoprotein	15060367c74a24be49e99859f5d88544	TRUE
EPI_ISL_451246	Membrane protein	1cd6abff79ad3633e17582eb0e576539	TRUE
EPI_ISL_451246	ORF6 protein	90b50e0be9abd893bd32b163d6933f0c	TRUE
EPI_ISL_451246	Nucleoprotein	b100d0849c3e01fc6c75ead0e916ce0f	TRUE
EPI_ISL_451246	Protein non-structural 7b	c7f0179da4ca26456ee905081f485cc8	TRUE
EPI_ISL_451246	Replicase polyprotein 1a	cc77faa96480f88eab22e15c4731acb0	TRUE
EPI_ISL_451246	Protein 7a	f65213344e2e68de1cae4feb9c5e07b1	TRUE
EPI_ISL_451246	ORF3a protein	fec02fa50646f8687441b5df9603f0a3	TRUE
EPI_ISL_451247	ORF8 protein	0dc73b50876d299938b67043dfba6f36	TRUE
EPI_ISL_451247	Spike glycoprotein	15060367c74a24be49e99859f5d88544	TRUE
EPI_ISL_451247	Membrane protein	1cd6abff79ad3633e17582eb0e576539	TRUE
EPI_ISL_451247	Replicase polyprotein 1a	719e0a072d3731412f873cde29165d90	TRUE
EPI_ISL_451247	ORF6 protein	90b50e0be9abd893bd32b163d6933f0c	TRUE
EPI_ISL_451247	Nucleoprotein	b100d0849c3e01fc6c75ead0e916ce0f	TRUE
EPI_ISL_451247	Protein non-structural 7b	c7f0179da4ca26456ee905081f485cc8	TRUE
EPI_ISL_451247	Protein 7a	f65213344e2e68de1cae4feb9c5e07b1	TRUE
EPI_ISL_451247	ORF3a protein	fec02fa50646f8687441b5df9603f0a3	TRUE
EPI_ISL_451248	Spike glycoprotein	15060367c74a24be49e99859f5d88544	TRUE
EPI_ISL_451248	Membrane protein	1cd6abff79ad3633e17582eb0e576539	TRUE
EPI_ISL_451248	ORF8 protein	1f33202a5e1c7d957ed01e64cbf974f9	TRUE
EPI_ISL_451248	Replicase polyprotein 1a	7f0c84804efb96394dd1628ca13d8108	TRUE
EPI_ISL_451248	ORF6 protein	90b50e0be9abd893bd32b163d6933f0c	TRUE
EPI_ISL_451248	Nucleoprotein	b100d0849c3e01fc6c75ead0e916ce0f	TRUE
EPI_ISL_451248	Protein non-structural 7b	c7f0179da4ca26456ee905081f485cc8	TRUE
EPI_ISL_451248	Protein 7a	f65213344e2e68de1cae4feb9c5e07b1	TRUE
EPI_ISL_451248	ORF3a protein	fec02fa50646f8687441b5df9603f0a3	TRUE
EPI_ISL_451249	ORF8 protein	0dc73b50876d299938b67043dfba6f36	TRUE
EPI_ISL_451249	Membrane protein	1cd6abff79ad3633e17582eb0e576539	TRUE
EPI_ISL_451249	Spike glycoprotein	47bd8d474acacd5c26b18408fd65a6ce	TRUE
EPI_ISL_451249	ORF6 protein	90b50e0be9abd893bd32b163d6933f0c	TRUE
EPI_ISL_451249	Nucleoprotein	b100d0849c3e01fc6c75ead0e916ce0f	TRUE
EPI_ISL_451249	Protein non-structural 7b	c7f0179da4ca26456ee905081f485cc8	TRUE
EPI_ISL_451249	Replicase polyprotein 1a	cc77faa96480f88eab22e15c4731acb0	TRUE
EPI_ISL_451249	Protein 7a	f65213344e2e68de1cae4feb9c5e07b1	TRUE
EPI_ISL_451249	ORF3a protein	fec02fa50646f8687441b5df9603f0a3	TRUE
EPI_ISL_451250	Spike glycoprotein	15060367c74a24be49e99859f5d88544	TRUE
EPI_ISL_451250	Membrane protein	1cd6abff79ad3633e17582eb0e576539	TRUE
EPI_ISL_451250	Replicase polyprotein 1a	2ac5b88896c7a4b7e65caaa79046198f	TRUE
EPI_ISL_451250	ORF8 protein	3a77ad9207d29beacfbf6f18b0da9e26	TRUE
EPI_ISL_451250	ORF6 protein	90b50e0be9abd893bd32b163d6933f0c	TRUE
EPI_ISL_451250	Protein non-structural 7b	c7f0179da4ca26456ee905081f485cc8	TRUE
EPI_ISL_451250	Nucleoprotein	ee99702a11d803ec09235cb9074b0377	TRUE
EPI_ISL_451250	Protein 7a	f65213344e2e68de1cae4feb9c5e07b1	TRUE
EPI_ISL_451250	ORF3a protein	fec02fa50646f8687441b5df9603f0a3	TRUE
EPI_ISL_451251	Spike glycoprotein	15060367c74a24be49e99859f5d88544	TRUE
EPI_ISL_451251	Membrane protein	1cd6abff79ad3633e17582eb0e576539	TRUE
EPI_ISL_451251	Replicase polyprotein 1a	2ac5b88896c7a4b7e65caaa79046198f	TRUE
EPI_ISL_451251	ORF8 protein	3a77ad9207d29beacfbf6f18b0da9e26	TRUE
EPI_ISL_451251	ORF6 protein	90b50e0be9abd893bd32b163d6933f0c	TRUE
EPI_ISL_451251	Protein non-structural 7b	c7f0179da4ca26456ee905081f485cc8	TRUE
EPI_ISL_451251	Nucleoprotein	ee99702a11d803ec09235cb9074b0377	TRUE
EPI_ISL_451251	Protein 7a	f65213344e2e68de1cae4feb9c5e07b1	TRUE
EPI_ISL_451251	ORF3a protein	fec02fa50646f8687441b5df9603f0a3	TRUE
EPI_ISL_451252	ORF8 protein	0dc73b50876d299938b67043dfba6f36	TRUE
EPI_ISL_451252	Spike glycoprotein	15060367c74a24be49e99859f5d88544	TRUE
EPI_ISL_451252	Membrane protein	1cd6abff79ad3633e17582eb0e576539	TRUE
EPI_ISL_451252	Replicase polyprotein 1a	49eb6b9d135bd173bd98e1113c0b4314	TRUE
EPI_ISL_451252	ORF6 protein	90b50e0be9abd893bd32b163d6933f0c	TRUE
EPI_ISL_451252	Nucleoprotein	b100d0849c3e01fc6c75ead0e916ce0f	TRUE
EPI_ISL_451252	Protein non-structural 7b	c7f0179da4ca26456ee905081f485cc8	TRUE
EPI_ISL_451252	Protein 7a	f65213344e2e68de1cae4feb9c5e07b1	TRUE
EPI_ISL_451252	ORF3a protein	fec02fa50646f8687441b5df9603f0a3	TRUE
EPI_ISL_451253	ORF8 protein	0dc73b50876d299938b67043dfba6f36	TRUE
EPI_ISL_451253	Spike glycoprotein	15060367c74a24be49e99859f5d88544	TRUE
EPI_ISL_451253	Membrane protein	1cd6abff79ad3633e17582eb0e576539	TRUE
EPI_ISL_451253	ORF6 protein	90b50e0be9abd893bd32b163d6933f0c	TRUE
EPI_ISL_451253	Protein 7a	9643a75843f52801cd19b970984635eb	TRUE
EPI_ISL_451253	Nucleoprotein	b100d0849c3e01fc6c75ead0e916ce0f	TRUE
EPI_ISL_451253	Replicase polyprotein 1a	cc77faa96480f88eab22e15c4731acb0	TRUE
EPI_ISL_451253	ORF3a protein	fec02fa50646f8687441b5df9603f0a3	TRUE
EPI_ISL_451254	Spike glycoprotein	15060367c74a24be49e99859f5d88544	TRUE
EPI_ISL_451254	Membrane protein	1cd6abff79ad3633e17582eb0e576539	TRUE
EPI_ISL_451254	Replicase polyprotein 1a	2ac5b88896c7a4b7e65caaa79046198f	TRUE
EPI_ISL_451254	ORF8 protein	3a77ad9207d29beacfbf6f18b0da9e26	TRUE
EPI_ISL_451254	ORF6 protein	90b50e0be9abd893bd32b163d6933f0c	TRUE
EPI_ISL_451254	Nucleoprotein	b100d0849c3e01fc6c75ead0e916ce0f	TRUE
EPI_ISL_451254	Protein non-structural 7b	c7f0179da4ca26456ee905081f485cc8	TRUE
EPI_ISL_451254	Protein 7a	f65213344e2e68de1cae4feb9c5e07b1	TRUE
EPI_ISL_451254	ORF3a protein	fec02fa50646f8687441b5df9603f0a3	TRUE
EPI_ISL_451255	ORF8 protein	0dc73b50876d299938b67043dfba6f36	TRUE
EPI_ISL_451255	Replicase polyprotein 1a	124c3e934d176c3c530a4aaad95d9c07	TRUE
EPI_ISL_451255	Membrane protein	1cd6abff79ad3633e17582eb0e576539	TRUE
EPI_ISL_451255	Spike glycoprotein	72b28ec96d781a2d79b705313dc7090e	TRUE
EPI_ISL_451255	ORF6 protein	90b50e0be9abd893bd32b163d6933f0c	TRUE
EPI_ISL_451255	Nucleoprotein	b100d0849c3e01fc6c75ead0e916ce0f	TRUE
EPI_ISL_451255	Protein non-structural 7b	c7f0179da4ca26456ee905081f485cc8	TRUE
EPI_ISL_451255	Protein 7a	f65213344e2e68de1cae4feb9c5e07b1	TRUE
EPI_ISL_451255	ORF3a protein	fec02fa50646f8687441b5df9603f0a3	TRUE
EPI_ISL_451256	ORF8 protein	0dc73b50876d299938b67043dfba6f36	TRUE
EPI_ISL_451256	Spike glycoprotein	15060367c74a24be49e99859f5d88544	TRUE
EPI_ISL_451256	Membrane protein	1cd6abff79ad3633e17582eb0e576539	TRUE
EPI_ISL_451256	ORF6 protein	90b50e0be9abd893bd32b163d6933f0c	TRUE
EPI_ISL_451256	Nucleoprotein	b100d0849c3e01fc6c75ead0e916ce0f	TRUE
EPI_ISL_451256	Protein non-structural 7b	c7f0179da4ca26456ee905081f485cc8	TRUE
EPI_ISL_451256	Replicase polyprotein 1a	cc77faa96480f88eab22e15c4731acb0	TRUE
EPI_ISL_451256	Protein 7a	f65213344e2e68de1cae4feb9c5e07b1	TRUE
EPI_ISL_451256	ORF3a protein	fec02fa50646f8687441b5df9603f0a3	TRUE
EPI_ISL_451257	ORF8 protein	0dc73b50876d299938b67043dfba6f36	TRUE
EPI_ISL_451257	Spike glycoprotein	15060367c74a24be49e99859f5d88544	TRUE
EPI_ISL_451257	Membrane protein	1cd6abff79ad3633e17582eb0e576539	TRUE
EPI_ISL_451257	ORF6 protein	90b50e0be9abd893bd32b163d6933f0c	TRUE
EPI_ISL_451257	Nucleoprotein	b100d0849c3e01fc6c75ead0e916ce0f	TRUE
EPI_ISL_451257	Protein non-structural 7b	c7f0179da4ca26456ee905081f485cc8	TRUE
EPI_ISL_451257	Replicase polyprotein 1a	cc77faa96480f88eab22e15c4731acb0	TRUE
EPI_ISL_451257	Protein 7a	f65213344e2e68de1cae4feb9c5e07b1	TRUE
EPI_ISL_451257	ORF3a protein	fec02fa50646f8687441b5df9603f0a3	TRUE
EPI_ISL_451258	ORF8 protein	0dc73b50876d299938b67043dfba6f36	TRUE
EPI_ISL_451258	Spike glycoprotein	15060367c74a24be49e99859f5d88544	TRUE
EPI_ISL_451258	Membrane protein	1cd6abff79ad3633e17582eb0e576539	TRUE
EPI_ISL_451258	ORF6 protein	90b50e0be9abd893bd32b163d6933f0c	TRUE
EPI_ISL_451258	Nucleoprotein	b100d0849c3e01fc6c75ead0e916ce0f	TRUE
EPI_ISL_451258	Protein non-structural 7b	c7f0179da4ca26456ee905081f485cc8	TRUE
EPI_ISL_451258	Replicase polyprotein 1a	cc77faa96480f88eab22e15c4731acb0	TRUE
EPI_ISL_451258	Protein 7a	f65213344e2e68de1cae4feb9c5e07b1	TRUE
EPI_ISL_451258	ORF3a protein	fec02fa50646f8687441b5df9603f0a3	TRUE
EPI_ISL_451259	ORF8 protein	0dc73b50876d299938b67043dfba6f36	TRUE
EPI_ISL_451259	Membrane protein	1cd6abff79ad3633e17582eb0e576539	TRUE
EPI_ISL_451259	Spike glycoprotein	4a08a0c660d3cb6f01f0c2eb696f8e79	TRUE
EPI_ISL_451259	ORF6 protein	90b50e0be9abd893bd32b163d6933f0c	TRUE
EPI_ISL_451259	Nucleoprotein	b100d0849c3e01fc6c75ead0e916ce0f	TRUE
EPI_ISL_451259	Protein non-structural 7b	c7f0179da4ca26456ee905081f485cc8	TRUE
EPI_ISL_451259	Replicase polyprotein 1a	cc77faa96480f88eab22e15c4731acb0	TRUE
EPI_ISL_451259	Protein 7a	f65213344e2e68de1cae4feb9c5e07b1	TRUE
EPI_ISL_451259	ORF3a protein	fec02fa50646f8687441b5df9603f0a3	TRUE
EPI_ISL_451260	ORF8 protein	0dc73b50876d299938b67043dfba6f36	TRUE
EPI_ISL_451260	Spike glycoprotein	15060367c74a24be49e99859f5d88544	TRUE
EPI_ISL_451260	Membrane protein	1cd6abff79ad3633e17582eb0e576539	TRUE
EPI_ISL_451260	ORF6 protein	90b50e0be9abd893bd32b163d6933f0c	TRUE
EPI_ISL_451260	Nucleoprotein	b100d0849c3e01fc6c75ead0e916ce0f	TRUE
EPI_ISL_451260	Protein non-structural 7b	c7f0179da4ca26456ee905081f485cc8	TRUE
EPI_ISL_451260	Replicase polyprotein 1a	cc77faa96480f88eab22e15c4731acb0	TRUE
EPI_ISL_451260	Protein 7a	f65213344e2e68de1cae4feb9c5e07b1	TRUE
EPI_ISL_451260	ORF3a protein	fec02fa50646f8687441b5df9603f0a3	TRUE
EPI_ISL_451261	ORF8 protein	0dc73b50876d299938b67043dfba6f36	TRUE
EPI_ISL_451261	Replicase polyprotein 1a	124c3e934d176c3c530a4aaad95d9c07	TRUE
EPI_ISL_451261	Membrane protein	1cd6abff79ad3633e17582eb0e576539	TRUE
EPI_ISL_451261	Spike glycoprotein	72b28ec96d781a2d79b705313dc7090e	TRUE
EPI_ISL_451261	ORF6 protein	90b50e0be9abd893bd32b163d6933f0c	TRUE
EPI_ISL_451261	Nucleoprotein	b100d0849c3e01fc6c75ead0e916ce0f	TRUE
EPI_ISL_451261	Protein non-structural 7b	c7f0179da4ca26456ee905081f485cc8	TRUE
EPI_ISL_451261	Protein 7a	f65213344e2e68de1cae4feb9c5e07b1	TRUE
EPI_ISL_451261	ORF3a protein	fec02fa50646f8687441b5df9603f0a3	TRUE
EPI_ISL_451262	ORF8 protein	0dc73b50876d299938b67043dfba6f36	TRUE
EPI_ISL_451262	Spike glycoprotein	15060367c74a24be49e99859f5d88544	TRUE
EPI_ISL_451262	Membrane protein	1cd6abff79ad3633e17582eb0e576539	TRUE
EPI_ISL_451262	ORF6 protein	90b50e0be9abd893bd32b163d6933f0c	TRUE
EPI_ISL_451262	Nucleoprotein	b100d0849c3e01fc6c75ead0e916ce0f	TRUE
EPI_ISL_451262	Protein non-structural 7b	c7f0179da4ca26456ee905081f485cc8	TRUE
EPI_ISL_451262	Replicase polyprotein 1a	cc77faa96480f88eab22e15c4731acb0	TRUE
EPI_ISL_451262	Protein 7a	f65213344e2e68de1cae4feb9c5e07b1	TRUE
EPI_ISL_451262	ORF3a protein	fec02fa50646f8687441b5df9603f0a3	TRUE
EPI_ISL_451263	ORF8 protein	0dc73b50876d299938b67043dfba6f36	TRUE
EPI_ISL_451263	Replicase polyprotein 1a	124c3e934d176c3c530a4aaad95d9c07	TRUE
EPI_ISL_451263	Membrane protein	1cd6abff79ad3633e17582eb0e576539	TRUE
EPI_ISL_451263	Spike glycoprotein	72b28ec96d781a2d79b705313dc7090e	TRUE
EPI_ISL_451263	ORF6 protein	90b50e0be9abd893bd32b163d6933f0c	TRUE
EPI_ISL_451263	Nucleoprotein	b100d0849c3e01fc6c75ead0e916ce0f	TRUE
EPI_ISL_451263	Protein non-structural 7b	c7f0179da4ca26456ee905081f485cc8	TRUE
EPI_ISL_451263	Protein 7a	f65213344e2e68de1cae4feb9c5e07b1	TRUE
EPI_ISL_451263	ORF3a protein	fec02fa50646f8687441b5df9603f0a3	TRUE
EPI_ISL_451264	ORF8 protein	0dc73b50876d299938b67043dfba6f36	TRUE
EPI_ISL_451264	Spike glycoprotein	15060367c74a24be49e99859f5d88544	TRUE
EPI_ISL_451264	Membrane protein	1cd6abff79ad3633e17582eb0e576539	TRUE
EPI_ISL_451264	ORF6 protein	90b50e0be9abd893bd32b163d6933f0c	TRUE
EPI_ISL_451264	Nucleoprotein	b100d0849c3e01fc6c75ead0e916ce0f	TRUE
EPI_ISL_451264	Protein non-structural 7b	c7f0179da4ca26456ee905081f485cc8	TRUE
EPI_ISL_451264	Replicase polyprotein 1a	cc77faa96480f88eab22e15c4731acb0	TRUE
EPI_ISL_451264	Protein 7a	f65213344e2e68de1cae4feb9c5e07b1	TRUE
EPI_ISL_451264	ORF3a protein	fec02fa50646f8687441b5df9603f0a3	TRUE
EPI_ISL_451265	ORF8 protein	0dc73b50876d299938b67043dfba6f36	TRUE
EPI_ISL_451265	Spike glycoprotein	137fa6022cf8c15d423137346125d783	TRUE
EPI_ISL_451265	Membrane protein	1cd6abff79ad3633e17582eb0e576539	TRUE
EPI_ISL_451265	ORF6 protein	90b50e0be9abd893bd32b163d6933f0c	TRUE
EPI_ISL_451265	Nucleoprotein	b100d0849c3e01fc6c75ead0e916ce0f	TRUE
EPI_ISL_451265	Protein non-structural 7b	c7f0179da4ca26456ee905081f485cc8	TRUE
EPI_ISL_451265	Replicase polyprotein 1a	deb6f029acaa05eaaedf5f9b98239ddc	TRUE
EPI_ISL_451265	Protein 7a	f65213344e2e68de1cae4feb9c5e07b1	TRUE
EPI_ISL_451265	ORF3a protein	fec02fa50646f8687441b5df9603f0a3	TRUE
EPI_ISL_451266	ORF8 protein	0dc73b50876d299938b67043dfba6f36	TRUE
EPI_ISL_451266	Spike glycoprotein	15060367c74a24be49e99859f5d88544	TRUE
EPI_ISL_451266	Membrane protein	1cd6abff79ad3633e17582eb0e576539	TRUE
EPI_ISL_451266	Replicase polyprotein 1a	86d82f7ccdaff105aad313394d716a02	TRUE
EPI_ISL_451266	ORF3a protein	9010a1134baf58d9d56ad48142d1c99d	TRUE
EPI_ISL_451266	ORF6 protein	90b50e0be9abd893bd32b163d6933f0c	TRUE
EPI_ISL_451266	Nucleoprotein	b100d0849c3e01fc6c75ead0e916ce0f	TRUE
EPI_ISL_451266	Protein non-structural 7b	c7f0179da4ca26456ee905081f485cc8	TRUE
EPI_ISL_451266	Protein 7a	f65213344e2e68de1cae4feb9c5e07b1	TRUE
EPI_ISL_451267	ORF8 protein	0dc73b50876d299938b67043dfba6f36	TRUE
EPI_ISL_451267	Spike glycoprotein	15060367c74a24be49e99859f5d88544	TRUE
EPI_ISL_451267	Membrane protein	1cd6abff79ad3633e17582eb0e576539	TRUE
EPI_ISL_451267	Replicase polyprotein 1a	86d82f7ccdaff105aad313394d716a02	TRUE
EPI_ISL_451267	ORF3a protein	9010a1134baf58d9d56ad48142d1c99d	TRUE
EPI_ISL_451267	ORF6 protein	90b50e0be9abd893bd32b163d6933f0c	TRUE
EPI_ISL_451267	Nucleoprotein	b100d0849c3e01fc6c75ead0e916ce0f	TRUE
EPI_ISL_451267	Protein non-structural 7b	c7f0179da4ca26456ee905081f485cc8	TRUE
EPI_ISL_451267	Protein 7a	f65213344e2e68de1cae4feb9c5e07b1	TRUE
EPI_ISL_451268	ORF8 protein	0dc73b50876d299938b67043dfba6f36	TRUE
EPI_ISL_451268	Spike glycoprotein	15060367c74a24be49e99859f5d88544	TRUE
EPI_ISL_451268	Membrane protein	1cd6abff79ad3633e17582eb0e576539	TRUE
EPI_ISL_451268	Replicase polyprotein 1a	86d82f7ccdaff105aad313394d716a02	TRUE
EPI_ISL_451268	ORF3a protein	9010a1134baf58d9d56ad48142d1c99d	TRUE
EPI_ISL_451268	ORF6 protein	90b50e0be9abd893bd32b163d6933f0c	TRUE
EPI_ISL_451268	Nucleoprotein	b100d0849c3e01fc6c75ead0e916ce0f	TRUE
EPI_ISL_451268	Protein non-structural 7b	c7f0179da4ca26456ee905081f485cc8	TRUE
EPI_ISL_451268	Protein 7a	f65213344e2e68de1cae4feb9c5e07b1	TRUE
EPI_ISL_451269	ORF8 protein	0dc73b50876d299938b67043dfba6f36	TRUE
EPI_ISL_451269	Replicase polyprotein 1a	124c3e934d176c3c530a4aaad95d9c07	TRUE
EPI_ISL_451269	Membrane protein	1cd6abff79ad3633e17582eb0e576539	TRUE
EPI_ISL_451269	Spike glycoprotein	72b28ec96d781a2d79b705313dc7090e	TRUE
EPI_ISL_451269	ORF6 protein	90b50e0be9abd893bd32b163d6933f0c	TRUE
EPI_ISL_451269	Nucleoprotein	b100d0849c3e01fc6c75ead0e916ce0f	TRUE
EPI_ISL_451269	Protein non-structural 7b	c7f0179da4ca26456ee905081f485cc8	TRUE
EPI_ISL_451269	Protein 7a	f65213344e2e68de1cae4feb9c5e07b1	TRUE
EPI_ISL_451269	ORF3a protein	fec02fa50646f8687441b5df9603f0a3	TRUE
EPI_ISL_451270	ORF8 protein	0dc73b50876d299938b67043dfba6f36	TRUE
EPI_ISL_451270	Spike glycoprotein	15060367c74a24be49e99859f5d88544	TRUE
EPI_ISL_451270	Membrane protein	1cd6abff79ad3633e17582eb0e576539	TRUE
EPI_ISL_451270	ORF6 protein	90b50e0be9abd893bd32b163d6933f0c	TRUE
EPI_ISL_451270	Protein 7a	9643a75843f52801cd19b970984635eb	TRUE
EPI_ISL_451270	Nucleoprotein	b100d0849c3e01fc6c75ead0e916ce0f	TRUE
EPI_ISL_451270	Replicase polyprotein 1a	b7a7078786764b0df69e650db6857cff	TRUE
EPI_ISL_451270	ORF3a protein	fec02fa50646f8687441b5df9603f0a3	TRUE
EPI_ISL_451271	ORF8 protein	0dc73b50876d299938b67043dfba6f36	TRUE
EPI_ISL_451271	Replicase polyprotein 1a	124c3e934d176c3c530a4aaad95d9c07	TRUE
EPI_ISL_451271	Membrane protein	1cd6abff79ad3633e17582eb0e576539	TRUE
EPI_ISL_451271	Spike glycoprotein	72b28ec96d781a2d79b705313dc7090e	TRUE
EPI_ISL_451271	ORF6 protein	90b50e0be9abd893bd32b163d6933f0c	TRUE
EPI_ISL_451271	Nucleoprotein	a51824ff8b433de8795472218b5327cf	TRUE
EPI_ISL_451271	Protein non-structural 7b	c7f0179da4ca26456ee905081f485cc8	TRUE
EPI_ISL_451271	Protein 7a	f65213344e2e68de1cae4feb9c5e07b1	TRUE
EPI_ISL_451271	ORF3a protein	fec02fa50646f8687441b5df9603f0a3	TRUE
EPI_ISL_451272	Spike glycoprotein	15060367c74a24be49e99859f5d88544	TRUE
EPI_ISL_451272	Membrane protein	1cd6abff79ad3633e17582eb0e576539	TRUE
EPI_ISL_451272	ORF8 protein	2b4ade9cf4d618879292d9e21d0eaede	TRUE
EPI_ISL_451272	Replicase polyprotein 1a	549e9058b16c9cafd304545fe5c71524	TRUE
EPI_ISL_451272	ORF6 protein	90b50e0be9abd893bd32b163d6933f0c	TRUE
EPI_ISL_451272	Nucleoprotein	b100d0849c3e01fc6c75ead0e916ce0f	TRUE
EPI_ISL_451272	Protein non-structural 7b	c7f0179da4ca26456ee905081f485cc8	TRUE
EPI_ISL_451272	Protein 7a	f65213344e2e68de1cae4feb9c5e07b1	TRUE
EPI_ISL_451272	ORF3a protein	fec02fa50646f8687441b5df9603f0a3	TRUE
EPI_ISL_451273	ORF8 protein	0dc73b50876d299938b67043dfba6f36	TRUE
EPI_ISL_451273	Membrane protein	1cd6abff79ad3633e17582eb0e576539	TRUE
EPI_ISL_451273	Spike glycoprotein	4a08a0c660d3cb6f01f0c2eb696f8e79	TRUE
EPI_ISL_451273	ORF6 protein	90b50e0be9abd893bd32b163d6933f0c	TRUE
EPI_ISL_451273	Nucleoprotein	b100d0849c3e01fc6c75ead0e916ce0f	TRUE
EPI_ISL_451273	Protein non-structural 7b	c7f0179da4ca26456ee905081f485cc8	TRUE
EPI_ISL_451273	Replicase polyprotein 1a	cc77faa96480f88eab22e15c4731acb0	TRUE
EPI_ISL_451273	Protein 7a	f65213344e2e68de1cae4feb9c5e07b1	TRUE
EPI_ISL_451273	ORF3a protein	fec02fa50646f8687441b5df9603f0a3	TRUE
EPI_ISL_451274	ORF8 protein	0dc73b50876d299938b67043dfba6f36	TRUE
EPI_ISL_451274	Spike glycoprotein	15060367c74a24be49e99859f5d88544	TRUE
EPI_ISL_451274	Membrane protein	1cd6abff79ad3633e17582eb0e576539	TRUE
EPI_ISL_451274	ORF6 protein	90b50e0be9abd893bd32b163d6933f0c	TRUE
EPI_ISL_451274	Protein 7a	9643a75843f52801cd19b970984635eb	TRUE
EPI_ISL_451274	Nucleoprotein	b100d0849c3e01fc6c75ead0e916ce0f	TRUE
EPI_ISL_451274	Replicase polyprotein 1a	cc77faa96480f88eab22e15c4731acb0	TRUE
EPI_ISL_451274	ORF3a protein	fec02fa50646f8687441b5df9603f0a3	TRUE
EPI_ISL_451275	ORF8 protein	0dc73b50876d299938b67043dfba6f36	TRUE
EPI_ISL_451275	Spike glycoprotein	15060367c74a24be49e99859f5d88544	TRUE
EPI_ISL_451275	Membrane protein	1cd6abff79ad3633e17582eb0e576539	TRUE
EPI_ISL_451275	ORF6 protein	90b50e0be9abd893bd32b163d6933f0c	TRUE
EPI_ISL_451275	Nucleoprotein	b100d0849c3e01fc6c75ead0e916ce0f	TRUE
EPI_ISL_451275	Protein non-structural 7b	c7f0179da4ca26456ee905081f485cc8	TRUE
EPI_ISL_451275	Replicase polyprotein 1a	cc77faa96480f88eab22e15c4731acb0	TRUE
EPI_ISL_451275	Protein 7a	f65213344e2e68de1cae4feb9c5e07b1	TRUE
EPI_ISL_451275	ORF3a protein	fec02fa50646f8687441b5df9603f0a3	TRUE
EPI_ISL_451276	ORF8 protein	0dc73b50876d299938b67043dfba6f36	TRUE
EPI_ISL_451276	Spike glycoprotein	15060367c74a24be49e99859f5d88544	TRUE
EPI_ISL_451276	Membrane protein	1cd6abff79ad3633e17582eb0e576539	TRUE
EPI_ISL_451276	ORF6 protein	90b50e0be9abd893bd32b163d6933f0c	TRUE
EPI_ISL_451276	Nucleoprotein	b100d0849c3e01fc6c75ead0e916ce0f	TRUE
EPI_ISL_451276	Protein non-structural 7b	c7f0179da4ca26456ee905081f485cc8	TRUE
EPI_ISL_451276	Replicase polyprotein 1a	cc77faa96480f88eab22e15c4731acb0	TRUE
EPI_ISL_451276	Protein 7a	f65213344e2e68de1cae4feb9c5e07b1	TRUE
EPI_ISL_451276	ORF3a protein	fec02fa50646f8687441b5df9603f0a3	TRUE
EPI_ISL_451277	ORF8 protein	0dc73b50876d299938b67043dfba6f36	TRUE
EPI_ISL_451277	Spike glycoprotein	15060367c74a24be49e99859f5d88544	TRUE
EPI_ISL_451277	Membrane protein	1cd6abff79ad3633e17582eb0e576539	TRUE
EPI_ISL_451277	ORF6 protein	90b50e0be9abd893bd32b163d6933f0c	TRUE
EPI_ISL_451277	Nucleoprotein	b100d0849c3e01fc6c75ead0e916ce0f	TRUE
EPI_ISL_451277	Protein non-structural 7b	c7f0179da4ca26456ee905081f485cc8	TRUE
EPI_ISL_451277	Replicase polyprotein 1a	cc77faa96480f88eab22e15c4731acb0	TRUE
EPI_ISL_451277	Protein 7a	f65213344e2e68de1cae4feb9c5e07b1	TRUE
EPI_ISL_451277	ORF3a protein	fec02fa50646f8687441b5df9603f0a3	TRUE
EPI_ISL_451278	ORF8 protein	0dc73b50876d299938b67043dfba6f36	TRUE
EPI_ISL_451278	Spike glycoprotein	15060367c74a24be49e99859f5d88544	TRUE
EPI_ISL_451278	Membrane protein	1cd6abff79ad3633e17582eb0e576539	TRUE
EPI_ISL_451278	ORF6 protein	90b50e0be9abd893bd32b163d6933f0c	TRUE
EPI_ISL_451278	Replicase polyprotein 1a	a8ed20942a4b6f53ef35c6b6ff3e4dc5	TRUE
EPI_ISL_451278	Nucleoprotein	b100d0849c3e01fc6c75ead0e916ce0f	TRUE
EPI_ISL_451278	Protein non-structural 7b	c7f0179da4ca26456ee905081f485cc8	TRUE
EPI_ISL_451278	Protein 7a	f65213344e2e68de1cae4feb9c5e07b1	TRUE
EPI_ISL_451278	ORF3a protein	fec02fa50646f8687441b5df9603f0a3	TRUE
EPI_ISL_451279	ORF8 protein	0dc73b50876d299938b67043dfba6f36	TRUE
EPI_ISL_451279	Spike glycoprotein	15060367c74a24be49e99859f5d88544	TRUE
EPI_ISL_451279	Membrane protein	1cd6abff79ad3633e17582eb0e576539	TRUE
EPI_ISL_451279	ORF6 protein	90b50e0be9abd893bd32b163d6933f0c	TRUE
EPI_ISL_451279	Nucleoprotein	b100d0849c3e01fc6c75ead0e916ce0f	TRUE
EPI_ISL_451279	Protein non-structural 7b	c7f0179da4ca26456ee905081f485cc8	TRUE
EPI_ISL_451279	Replicase polyprotein 1a	cc77faa96480f88eab22e15c4731acb0	TRUE
EPI_ISL_451279	Protein 7a	f65213344e2e68de1cae4feb9c5e07b1	TRUE
EPI_ISL_451279	ORF3a protein	fec02fa50646f8687441b5df9603f0a3	TRUE
EPI_ISL_451280	ORF8 protein	0dc73b50876d299938b67043dfba6f36	TRUE
EPI_ISL_451280	Replicase polyprotein 1a	0ea2ac0fa9dbfbc187be64a6cc0f5906	TRUE
EPI_ISL_451280	Spike glycoprotein	15060367c74a24be49e99859f5d88544	TRUE
EPI_ISL_451280	Membrane protein	1cd6abff79ad3633e17582eb0e576539	TRUE
EPI_ISL_451280	ORF6 protein	90b50e0be9abd893bd32b163d6933f0c	TRUE
EPI_ISL_451280	Nucleoprotein	b100d0849c3e01fc6c75ead0e916ce0f	TRUE
EPI_ISL_451280	Protein non-structural 7b	c7f0179da4ca26456ee905081f485cc8	TRUE
EPI_ISL_451280	Protein 7a	f65213344e2e68de1cae4feb9c5e07b1	TRUE
EPI_ISL_451280	ORF3a protein	fec02fa50646f8687441b5df9603f0a3	TRUE
EPI_ISL_451281	ORF8 protein	0dc73b50876d299938b67043dfba6f36	TRUE
EPI_ISL_451281	Spike glycoprotein	15060367c74a24be49e99859f5d88544	TRUE
EPI_ISL_451281	Membrane protein	1cd6abff79ad3633e17582eb0e576539	TRUE
EPI_ISL_451281	ORF6 protein	90b50e0be9abd893bd32b163d6933f0c	TRUE
EPI_ISL_451281	Nucleoprotein	b100d0849c3e01fc6c75ead0e916ce0f	TRUE
EPI_ISL_451281	Replicase polyprotein 1a	b9d5ad5b197a65b7fb918a7f5bc0d5c2	TRUE
EPI_ISL_451281	Protein non-structural 7b	c7f0179da4ca26456ee905081f485cc8	TRUE
EPI_ISL_451281	Protein 7a	f65213344e2e68de1cae4feb9c5e07b1	TRUE
EPI_ISL_451281	ORF3a protein	fec02fa50646f8687441b5df9603f0a3	TRUE
EPI_ISL_451282	ORF8 protein	0dc73b50876d299938b67043dfba6f36	TRUE
EPI_ISL_451282	Spike glycoprotein	15060367c74a24be49e99859f5d88544	TRUE
EPI_ISL_451282	Membrane protein	1cd6abff79ad3633e17582eb0e576539	TRUE
EPI_ISL_451282	ORF6 protein	90b50e0be9abd893bd32b163d6933f0c	TRUE
EPI_ISL_451282	Protein 7a	9643a75843f52801cd19b970984635eb	TRUE
EPI_ISL_451282	Nucleoprotein	b100d0849c3e01fc6c75ead0e916ce0f	TRUE
EPI_ISL_451282	Replicase polyprotein 1a	b7a7078786764b0df69e650db6857cff	TRUE
EPI_ISL_451282	ORF3a protein	fec02fa50646f8687441b5df9603f0a3	TRUE
EPI_ISL_451283	Spike glycoprotein	15060367c74a24be49e99859f5d88544	TRUE
EPI_ISL_451283	Membrane protein	1cd6abff79ad3633e17582eb0e576539	TRUE
EPI_ISL_451283	ORF8 protein	2b4ade9cf4d618879292d9e21d0eaede	TRUE
EPI_ISL_451283	ORF6 protein	90b50e0be9abd893bd32b163d6933f0c	TRUE
EPI_ISL_451283	Nucleoprotein	b100d0849c3e01fc6c75ead0e916ce0f	TRUE
EPI_ISL_451283	Protein non-structural 7b	c7f0179da4ca26456ee905081f485cc8	TRUE
EPI_ISL_451283	Replicase polyprotein 1a	cc77faa96480f88eab22e15c4731acb0	TRUE
EPI_ISL_451283	Protein 7a	f65213344e2e68de1cae4feb9c5e07b1	TRUE
EPI_ISL_451283	ORF3a protein	fec02fa50646f8687441b5df9603f0a3	TRUE
EPI_ISL_451284	ORF8 protein	0dc73b50876d299938b67043dfba6f36	TRUE
EPI_ISL_451284	Spike glycoprotein	15060367c74a24be49e99859f5d88544	TRUE
EPI_ISL_451284	Membrane protein	1cd6abff79ad3633e17582eb0e576539	TRUE
EPI_ISL_451284	ORF6 protein	90b50e0be9abd893bd32b163d6933f0c	TRUE
EPI_ISL_451284	Nucleoprotein	b100d0849c3e01fc6c75ead0e916ce0f	TRUE
EPI_ISL_451284	Protein non-structural 7b	c7f0179da4ca26456ee905081f485cc8	TRUE
EPI_ISL_451284	Replicase polyprotein 1a	cc77faa96480f88eab22e15c4731acb0	TRUE
EPI_ISL_451284	Protein 7a	f65213344e2e68de1cae4feb9c5e07b1	TRUE
EPI_ISL_451284	ORF3a protein	fec02fa50646f8687441b5df9603f0a3	TRUE
EPI_ISL_451285	ORF8 protein	0dc73b50876d299938b67043dfba6f36	TRUE
EPI_ISL_451285	Replicase polyprotein 1a	124c3e934d176c3c530a4aaad95d9c07	TRUE
EPI_ISL_451285	Membrane protein	1cd6abff79ad3633e17582eb0e576539	TRUE
EPI_ISL_451285	Spike glycoprotein	72b28ec96d781a2d79b705313dc7090e	TRUE
EPI_ISL_451285	ORF6 protein	90b50e0be9abd893bd32b163d6933f0c	TRUE
EPI_ISL_451285	Nucleoprotein	b100d0849c3e01fc6c75ead0e916ce0f	TRUE
EPI_ISL_451285	Protein non-structural 7b	c7f0179da4ca26456ee905081f485cc8	TRUE
EPI_ISL_451285	Protein 7a	f65213344e2e68de1cae4feb9c5e07b1	TRUE
EPI_ISL_451285	ORF3a protein	fec02fa50646f8687441b5df9603f0a3	TRUE
EPI_ISL_451286	ORF8 protein	0dc73b50876d299938b67043dfba6f36	TRUE
EPI_ISL_451286	Spike glycoprotein	15060367c74a24be49e99859f5d88544	TRUE
EPI_ISL_451286	Membrane protein	1cd6abff79ad3633e17582eb0e576539	TRUE
EPI_ISL_451286	ORF6 protein	90b50e0be9abd893bd32b163d6933f0c	TRUE
EPI_ISL_451286	Nucleoprotein	b100d0849c3e01fc6c75ead0e916ce0f	TRUE
EPI_ISL_451286	Protein non-structural 7b	c7f0179da4ca26456ee905081f485cc8	TRUE
EPI_ISL_451286	Replicase polyprotein 1a	cc77faa96480f88eab22e15c4731acb0	TRUE
EPI_ISL_451286	Protein 7a	f65213344e2e68de1cae4feb9c5e07b1	TRUE
EPI_ISL_451286	ORF3a protein	fec02fa50646f8687441b5df9603f0a3	TRUE
EPI_ISL_451287	ORF8 protein	0dc73b50876d299938b67043dfba6f36	TRUE
EPI_ISL_451287	Replicase polyprotein 1a	0ea2ac0fa9dbfbc187be64a6cc0f5906	TRUE
EPI_ISL_451287	Spike glycoprotein	15060367c74a24be49e99859f5d88544	TRUE
EPI_ISL_451287	Membrane protein	1cd6abff79ad3633e17582eb0e576539	TRUE
EPI_ISL_451287	ORF6 protein	90b50e0be9abd893bd32b163d6933f0c	TRUE
EPI_ISL_451287	Nucleoprotein	b100d0849c3e01fc6c75ead0e916ce0f	TRUE
EPI_ISL_451287	Protein non-structural 7b	c7f0179da4ca26456ee905081f485cc8	TRUE
EPI_ISL_451287	Protein 7a	f65213344e2e68de1cae4feb9c5e07b1	TRUE
EPI_ISL_451287	ORF3a protein	fec02fa50646f8687441b5df9603f0a3	TRUE
EPI_ISL_451288	ORF8 protein	0dc73b50876d299938b67043dfba6f36	TRUE
EPI_ISL_451288	Replicase polyprotein 1a	0ea2ac0fa9dbfbc187be64a6cc0f5906	TRUE
EPI_ISL_451288	Spike glycoprotein	15060367c74a24be49e99859f5d88544	TRUE
EPI_ISL_451288	Membrane protein	1cd6abff79ad3633e17582eb0e576539	TRUE
EPI_ISL_451288	ORF6 protein	90b50e0be9abd893bd32b163d6933f0c	TRUE
EPI_ISL_451288	Nucleoprotein	b100d0849c3e01fc6c75ead0e916ce0f	TRUE
EPI_ISL_451288	Protein non-structural 7b	c7f0179da4ca26456ee905081f485cc8	TRUE
EPI_ISL_451288	Protein 7a	f65213344e2e68de1cae4feb9c5e07b1	TRUE
EPI_ISL_451288	ORF3a protein	fec02fa50646f8687441b5df9603f0a3	TRUE
EPI_ISL_451289	ORF8 protein	0dc73b50876d299938b67043dfba6f36	TRUE
EPI_ISL_451289	Spike glycoprotein	15060367c74a24be49e99859f5d88544	TRUE
EPI_ISL_451289	Membrane protein	1cd6abff79ad3633e17582eb0e576539	TRUE
EPI_ISL_451289	ORF6 protein	90b50e0be9abd893bd32b163d6933f0c	TRUE
EPI_ISL_451289	Nucleoprotein	b100d0849c3e01fc6c75ead0e916ce0f	TRUE
EPI_ISL_451289	Protein non-structural 7b	c7f0179da4ca26456ee905081f485cc8	TRUE
EPI_ISL_451289	Replicase polyprotein 1a	cc77faa96480f88eab22e15c4731acb0	TRUE
EPI_ISL_451289	Protein 7a	f65213344e2e68de1cae4feb9c5e07b1	TRUE
EPI_ISL_451289	ORF3a protein	fec02fa50646f8687441b5df9603f0a3	TRUE
EPI_ISL_451290	ORF8 protein	0dc73b50876d299938b67043dfba6f36	TRUE
EPI_ISL_451290	Spike glycoprotein	15060367c74a24be49e99859f5d88544	TRUE
EPI_ISL_451290	Membrane protein	1cd6abff79ad3633e17582eb0e576539	TRUE
EPI_ISL_451290	ORF6 protein	90b50e0be9abd893bd32b163d6933f0c	TRUE
EPI_ISL_451290	Nucleoprotein	b100d0849c3e01fc6c75ead0e916ce0f	TRUE
EPI_ISL_451290	Replicase polyprotein 1a	b7c1afd19435428e0eb627a37618217f	TRUE
EPI_ISL_451290	Protein non-structural 7b	c7f0179da4ca26456ee905081f485cc8	TRUE
EPI_ISL_451290	Protein 7a	f65213344e2e68de1cae4feb9c5e07b1	TRUE
EPI_ISL_451290	ORF3a protein	fec02fa50646f8687441b5df9603f0a3	TRUE
EPI_ISL_451291	ORF8 protein	0dc73b50876d299938b67043dfba6f36	TRUE
EPI_ISL_451291	Spike glycoprotein	15060367c74a24be49e99859f5d88544	TRUE
EPI_ISL_451291	Membrane protein	1cd6abff79ad3633e17582eb0e576539	TRUE
EPI_ISL_451291	ORF6 protein	90b50e0be9abd893bd32b163d6933f0c	TRUE
EPI_ISL_451291	Nucleoprotein	b100d0849c3e01fc6c75ead0e916ce0f	TRUE
EPI_ISL_451291	Protein non-structural 7b	c7f0179da4ca26456ee905081f485cc8	TRUE
EPI_ISL_451291	Replicase polyprotein 1a	cc77faa96480f88eab22e15c4731acb0	TRUE
EPI_ISL_451291	Protein 7a	f65213344e2e68de1cae4feb9c5e07b1	TRUE
EPI_ISL_451291	ORF3a protein	fec02fa50646f8687441b5df9603f0a3	TRUE
EPI_ISL_451292	ORF8 protein	0dc73b50876d299938b67043dfba6f36	TRUE
EPI_ISL_451292	Spike glycoprotein	15060367c74a24be49e99859f5d88544	TRUE
EPI_ISL_451292	Membrane protein	1cd6abff79ad3633e17582eb0e576539	TRUE
EPI_ISL_451292	ORF6 protein	90b50e0be9abd893bd32b163d6933f0c	TRUE
EPI_ISL_451292	Protein 7a	9643a75843f52801cd19b970984635eb	TRUE
EPI_ISL_451292	Nucleoprotein	b100d0849c3e01fc6c75ead0e916ce0f	TRUE
EPI_ISL_451292	Replicase polyprotein 1a	b7a7078786764b0df69e650db6857cff	TRUE
EPI_ISL_451292	ORF3a protein	fec02fa50646f8687441b5df9603f0a3	TRUE
EPI_ISL_451293	ORF8 protein	0dc73b50876d299938b67043dfba6f36	TRUE
EPI_ISL_451293	Replicase polyprotein 1a	124c3e934d176c3c530a4aaad95d9c07	TRUE
EPI_ISL_451293	Membrane protein	1cd6abff79ad3633e17582eb0e576539	TRUE
EPI_ISL_451293	Spike glycoprotein	72b28ec96d781a2d79b705313dc7090e	TRUE
EPI_ISL_451293	ORF6 protein	90b50e0be9abd893bd32b163d6933f0c	TRUE
EPI_ISL_451293	Nucleoprotein	b100d0849c3e01fc6c75ead0e916ce0f	TRUE
EPI_ISL_451293	Protein non-structural 7b	c7f0179da4ca26456ee905081f485cc8	TRUE
EPI_ISL_451293	Protein 7a	f65213344e2e68de1cae4feb9c5e07b1	TRUE
EPI_ISL_451293	ORF3a protein	fec02fa50646f8687441b5df9603f0a3	TRUE
EPI_ISL_451294	ORF8 protein	0dc73b50876d299938b67043dfba6f36	TRUE
EPI_ISL_451294	Replicase polyprotein 1a	124c3e934d176c3c530a4aaad95d9c07	TRUE
EPI_ISL_451294	Membrane protein	1cd6abff79ad3633e17582eb0e576539	TRUE
EPI_ISL_451294	Spike glycoprotein	72b28ec96d781a2d79b705313dc7090e	TRUE
EPI_ISL_451294	ORF6 protein	90b50e0be9abd893bd32b163d6933f0c	TRUE
EPI_ISL_451294	Nucleoprotein	b100d0849c3e01fc6c75ead0e916ce0f	TRUE
EPI_ISL_451294	Protein non-structural 7b	c7f0179da4ca26456ee905081f485cc8	TRUE
EPI_ISL_451294	Protein 7a	f65213344e2e68de1cae4feb9c5e07b1	TRUE
EPI_ISL_451294	ORF3a protein	fec02fa50646f8687441b5df9603f0a3	TRUE
EPI_ISL_451295	ORF8 protein	0dc73b50876d299938b67043dfba6f36	TRUE
EPI_ISL_451295	Replicase polyprotein 1a	124c3e934d176c3c530a4aaad95d9c07	TRUE
EPI_ISL_451295	Membrane protein	1cd6abff79ad3633e17582eb0e576539	TRUE
EPI_ISL_451295	Spike glycoprotein	72b28ec96d781a2d79b705313dc7090e	TRUE
EPI_ISL_451295	ORF6 protein	90b50e0be9abd893bd32b163d6933f0c	TRUE
EPI_ISL_451295	Nucleoprotein	b100d0849c3e01fc6c75ead0e916ce0f	TRUE
EPI_ISL_451295	Protein non-structural 7b	c7f0179da4ca26456ee905081f485cc8	TRUE
EPI_ISL_451295	Protein 7a	f65213344e2e68de1cae4feb9c5e07b1	TRUE
EPI_ISL_451295	ORF3a protein	fec02fa50646f8687441b5df9603f0a3	TRUE
EPI_ISL_451296	ORF8 protein	0dc73b50876d299938b67043dfba6f36	TRUE
EPI_ISL_451296	Spike glycoprotein	15060367c74a24be49e99859f5d88544	TRUE
EPI_ISL_451296	Membrane protein	1cd6abff79ad3633e17582eb0e576539	TRUE
EPI_ISL_451296	Replicase polyprotein 1a	1f84540629f641482526f7dafdde030e	TRUE
EPI_ISL_451296	ORF6 protein	90b50e0be9abd893bd32b163d6933f0c	TRUE
EPI_ISL_451296	Nucleoprotein	b100d0849c3e01fc6c75ead0e916ce0f	TRUE
EPI_ISL_451296	Protein non-structural 7b	c7f0179da4ca26456ee905081f485cc8	TRUE
EPI_ISL_451296	Protein 7a	f65213344e2e68de1cae4feb9c5e07b1	TRUE
EPI_ISL_451296	ORF3a protein	fec02fa50646f8687441b5df9603f0a3	TRUE
EPI_ISL_451297	ORF8 protein	0dc73b50876d299938b67043dfba6f36	TRUE
EPI_ISL_451297	Spike glycoprotein	15060367c74a24be49e99859f5d88544	TRUE
EPI_ISL_451297	Membrane protein	1cd6abff79ad3633e17582eb0e576539	TRUE
EPI_ISL_451297	Replicase polyprotein 1a	1f84540629f641482526f7dafdde030e	TRUE
EPI_ISL_451297	ORF6 protein	90b50e0be9abd893bd32b163d6933f0c	TRUE
EPI_ISL_451297	Nucleoprotein	b100d0849c3e01fc6c75ead0e916ce0f	TRUE
EPI_ISL_451297	Protein non-structural 7b	c7f0179da4ca26456ee905081f485cc8	TRUE
EPI_ISL_451297	Protein 7a	f65213344e2e68de1cae4feb9c5e07b1	TRUE
EPI_ISL_451297	ORF3a protein	fec02fa50646f8687441b5df9603f0a3	TRUE
EPI_ISL_451298	Membrane protein	1cd6abff79ad3633e17582eb0e576539	TRUE
EPI_ISL_451298	ORF3a protein	1e18a5c533c399f737235bfd7895484c	TRUE
EPI_ISL_451298	ORF8 protein	3a77ad9207d29beacfbf6f18b0da9e26	TRUE
EPI_ISL_451298	Spike glycoprotein	4c35f09aac2f7be4f3cffd30c6aecac8	TRUE
EPI_ISL_451298	ORF6 protein	90b50e0be9abd893bd32b163d6933f0c	TRUE
EPI_ISL_451298	Replicase polyprotein 1a	9de58a23db146f9aca743cffcb98b9b8	TRUE
EPI_ISL_451298	Nucleoprotein	b100d0849c3e01fc6c75ead0e916ce0f	TRUE
EPI_ISL_451298	Protein non-structural 7b	c7f0179da4ca26456ee905081f485cc8	TRUE
EPI_ISL_451298	Protein 7a	f65213344e2e68de1cae4feb9c5e07b1	TRUE
EPI_ISL_451299	ORF10 protein	06bfef85cf1319e805e05f5bee3ec601	TRUE
EPI_ISL_451299	ORF3a protein	1e18a5c533c399f737235bfd7895484c	TRUE
EPI_ISL_451299	ORF8 protein	3a77ad9207d29beacfbf6f18b0da9e26	TRUE
EPI_ISL_451299	Spike glycoprotein	6fc615da9fe9d1bc11021a4deaf9ae5a	TRUE
EPI_ISL_451299	Membrane protein	ab14a3b8a12487cc236a6377a832f5bc	TRUE
EPI_ISL_451299	Nucleoprotein	b100d0849c3e01fc6c75ead0e916ce0f	TRUE
EPI_ISL_451299	Protein non-structural 7b	c7f0179da4ca26456ee905081f485cc8	TRUE
EPI_ISL_451299	Replicase polyprotein 1a	e9531105907e8abb3bb3bd7bf1e80daa	TRUE
EPI_ISL_451299	Protein 7a	f65213344e2e68de1cae4feb9c5e07b1	TRUE
EPI_ISL_451300	Membrane protein	1cd6abff79ad3633e17582eb0e576539	TRUE
EPI_ISL_451300	ORF3a protein	1e18a5c533c399f737235bfd7895484c	TRUE
EPI_ISL_451300	ORF8 protein	3a77ad9207d29beacfbf6f18b0da9e26	TRUE
EPI_ISL_451300	Spike glycoprotein	4c35f09aac2f7be4f3cffd30c6aecac8	TRUE
EPI_ISL_451300	ORF6 protein	90b50e0be9abd893bd32b163d6933f0c	TRUE
EPI_ISL_451300	Replicase polyprotein 1a	9de58a23db146f9aca743cffcb98b9b8	TRUE
EPI_ISL_451300	Nucleoprotein	b100d0849c3e01fc6c75ead0e916ce0f	TRUE
EPI_ISL_451300	Protein non-structural 7b	c7f0179da4ca26456ee905081f485cc8	TRUE
EPI_ISL_451300	Protein 7a	f65213344e2e68de1cae4feb9c5e07b1	TRUE
EPI_ISL_451301	Membrane protein	1cd6abff79ad3633e17582eb0e576539	TRUE
EPI_ISL_451301	ORF3a protein	1e18a5c533c399f737235bfd7895484c	TRUE
EPI_ISL_451301	ORF8 protein	3a77ad9207d29beacfbf6f18b0da9e26	TRUE
EPI_ISL_451301	Spike glycoprotein	4c35f09aac2f7be4f3cffd30c6aecac8	TRUE
EPI_ISL_451301	ORF6 protein	90b50e0be9abd893bd32b163d6933f0c	TRUE
EPI_ISL_451301	Replicase polyprotein 1a	9de58a23db146f9aca743cffcb98b9b8	TRUE
EPI_ISL_451301	Nucleoprotein	b100d0849c3e01fc6c75ead0e916ce0f	TRUE
EPI_ISL_451301	Protein non-structural 7b	c7f0179da4ca26456ee905081f485cc8	TRUE
EPI_ISL_451301	Protein 7a	f65213344e2e68de1cae4feb9c5e07b1	TRUE
EPI_ISL_451302	Membrane protein	1cd6abff79ad3633e17582eb0e576539	TRUE
EPI_ISL_451302	ORF3a protein	1e18a5c533c399f737235bfd7895484c	TRUE
EPI_ISL_451302	ORF8 protein	3a77ad9207d29beacfbf6f18b0da9e26	TRUE
EPI_ISL_451302	Spike glycoprotein	4c35f09aac2f7be4f3cffd30c6aecac8	TRUE
EPI_ISL_451302	ORF6 protein	90b50e0be9abd893bd32b163d6933f0c	TRUE
EPI_ISL_451302	Replicase polyprotein 1a	9de58a23db146f9aca743cffcb98b9b8	TRUE
EPI_ISL_451302	Nucleoprotein	b100d0849c3e01fc6c75ead0e916ce0f	TRUE
EPI_ISL_451302	Protein non-structural 7b	c7f0179da4ca26456ee905081f485cc8	TRUE
EPI_ISL_451302	Protein 7a	f65213344e2e68de1cae4feb9c5e07b1	TRUE
EPI_ISL_451303	Membrane protein	1cd6abff79ad3633e17582eb0e576539	TRUE
EPI_ISL_451303	Replicase polyprotein 1a	38acc02d0ad83203c3b2f0822af9f083	TRUE
EPI_ISL_451303	ORF8 protein	3a77ad9207d29beacfbf6f18b0da9e26	TRUE
EPI_ISL_451303	ORF6 protein	90b50e0be9abd893bd32b163d6933f0c	TRUE
EPI_ISL_451303	Nucleoprotein	b100d0849c3e01fc6c75ead0e916ce0f	TRUE
EPI_ISL_451303	Spike glycoprotein	bc45118dbf10dc1dcae63f5beaccf091	TRUE
EPI_ISL_451303	Protein non-structural 7b	c7f0179da4ca26456ee905081f485cc8	TRUE
EPI_ISL_451303	ORF3a protein	f5c8b89ceac3f14e456577557df1ef40	TRUE
EPI_ISL_451303	Protein 7a	f65213344e2e68de1cae4feb9c5e07b1	TRUE
EPI_ISL_451304	Replicase polyprotein 1a	12bc60ba677486e193f356bff500e9aa	TRUE
EPI_ISL_451304	Membrane protein	145c38ccf5b57176d36d7fc4ab344e13	TRUE
EPI_ISL_451304	Spike glycoprotein	15060367c74a24be49e99859f5d88544	TRUE
EPI_ISL_451304	ORF8 protein	3a77ad9207d29beacfbf6f18b0da9e26	TRUE
EPI_ISL_451304	ORF6 protein	90b50e0be9abd893bd32b163d6933f0c	TRUE
EPI_ISL_451304	Nucleoprotein	b100d0849c3e01fc6c75ead0e916ce0f	TRUE
EPI_ISL_451304	Protein non-structural 7b	c7f0179da4ca26456ee905081f485cc8	TRUE
EPI_ISL_451304	ORF3a protein	f5c8b89ceac3f14e456577557df1ef40	TRUE
EPI_ISL_451304	Protein 7a	f65213344e2e68de1cae4feb9c5e07b1	TRUE
EPI_ISL_451306	Spike glycoprotein	15060367c74a24be49e99859f5d88544	TRUE
EPI_ISL_451306	Membrane protein	1cd6abff79ad3633e17582eb0e576539	TRUE
EPI_ISL_451306	ORF8 protein	3a77ad9207d29beacfbf6f18b0da9e26	TRUE
EPI_ISL_451306	ORF6 protein	90b50e0be9abd893bd32b163d6933f0c	TRUE
EPI_ISL_451306	Nucleoprotein	b100d0849c3e01fc6c75ead0e916ce0f	TRUE
EPI_ISL_451306	Protein non-structural 7b	c7f0179da4ca26456ee905081f485cc8	TRUE
EPI_ISL_451306	Replicase polyprotein 1a	e781b58591b8dbdd15f84dcbdec82105	TRUE
EPI_ISL_451306	ORF3a protein	f5c8b89ceac3f14e456577557df1ef40	TRUE
EPI_ISL_451306	Protein 7a	f65213344e2e68de1cae4feb9c5e07b1	TRUE
EPI_ISL_451307	Membrane protein	1cd6abff79ad3633e17582eb0e576539	TRUE
EPI_ISL_451307	ORF8 protein	3a77ad9207d29beacfbf6f18b0da9e26	TRUE
EPI_ISL_451307	ORF6 protein	90b50e0be9abd893bd32b163d6933f0c	TRUE
EPI_ISL_451307	Spike glycoprotein	aaa07aaa7397a721f5bef0cb20cfcc6c	TRUE
EPI_ISL_451307	Nucleoprotein	b100d0849c3e01fc6c75ead0e916ce0f	TRUE
EPI_ISL_451307	Protein non-structural 7b	c7f0179da4ca26456ee905081f485cc8	TRUE
EPI_ISL_451307	Replicase polyprotein 1a	e781b58591b8dbdd15f84dcbdec82105	TRUE
EPI_ISL_451307	ORF3a protein	f5c8b89ceac3f14e456577557df1ef40	TRUE
EPI_ISL_451307	Protein 7a	f65213344e2e68de1cae4feb9c5e07b1	TRUE
EPI_ISL_451308	Spike glycoprotein	15060367c74a24be49e99859f5d88544	TRUE
EPI_ISL_451308	Membrane protein	1cd6abff79ad3633e17582eb0e576539	TRUE
EPI_ISL_451308	ORF8 protein	3a77ad9207d29beacfbf6f18b0da9e26	TRUE
EPI_ISL_451308	ORF6 protein	90b50e0be9abd893bd32b163d6933f0c	TRUE
EPI_ISL_451308	Nucleoprotein	b100d0849c3e01fc6c75ead0e916ce0f	TRUE
EPI_ISL_451308	Protein non-structural 7b	c7f0179da4ca26456ee905081f485cc8	TRUE
EPI_ISL_451308	Replicase polyprotein 1a	e781b58591b8dbdd15f84dcbdec82105	TRUE
EPI_ISL_451308	ORF3a protein	f5c8b89ceac3f14e456577557df1ef40	TRUE
EPI_ISL_451308	Protein 7a	f65213344e2e68de1cae4feb9c5e07b1	TRUE
EPI_ISL_451309	Spike glycoprotein	15060367c74a24be49e99859f5d88544	TRUE
EPI_ISL_451309	Membrane protein	1cd6abff79ad3633e17582eb0e576539	TRUE
EPI_ISL_451309	ORF8 protein	3a77ad9207d29beacfbf6f18b0da9e26	TRUE
EPI_ISL_451309	ORF6 protein	90b50e0be9abd893bd32b163d6933f0c	TRUE
EPI_ISL_451309	Nucleoprotein	b100d0849c3e01fc6c75ead0e916ce0f	TRUE
EPI_ISL_451309	Protein non-structural 7b	c7f0179da4ca26456ee905081f485cc8	TRUE
EPI_ISL_451309	Replicase polyprotein 1a	e781b58591b8dbdd15f84dcbdec82105	TRUE
EPI_ISL_451309	ORF3a protein	f5c8b89ceac3f14e456577557df1ef40	TRUE
EPI_ISL_451309	Protein 7a	f65213344e2e68de1cae4feb9c5e07b1	TRUE
EPI_ISL_451310	ORF8 protein	3a77ad9207d29beacfbf6f18b0da9e26	TRUE
EPI_ISL_451310	Nucleoprotein	6a601a0ecb21be71ee8652e015e3d81c	TRUE
EPI_ISL_451310	Spike glycoprotein	786ba148f0777bd943659f8ffc6dec8a	TRUE
EPI_ISL_451310	Replicase polyprotein 1a	889c1c2e990fbc94f5e2347b4276961f	TRUE
EPI_ISL_451310	ORF6 protein	90b50e0be9abd893bd32b163d6933f0c	TRUE
EPI_ISL_451310	Membrane protein	bcd139bccabbb66d56745e325195fa73	TRUE
EPI_ISL_451310	Protein non-structural 7b	c7f0179da4ca26456ee905081f485cc8	TRUE
EPI_ISL_451310	ORF3a protein	f5c8b89ceac3f14e456577557df1ef40	TRUE
EPI_ISL_451310	Protein 7a	f65213344e2e68de1cae4feb9c5e07b1	TRUE
EPI_ISL_451313	Membrane protein	1cd6abff79ad3633e17582eb0e576539	TRUE
EPI_ISL_451313	ORF8 protein	3a77ad9207d29beacfbf6f18b0da9e26	TRUE
EPI_ISL_451313	Spike glycoprotein	4c35f09aac2f7be4f3cffd30c6aecac8	TRUE
EPI_ISL_451313	ORF6 protein	90b50e0be9abd893bd32b163d6933f0c	TRUE
EPI_ISL_451313	Nucleoprotein	b100d0849c3e01fc6c75ead0e916ce0f	TRUE
EPI_ISL_451313	Protein non-structural 7b	c7f0179da4ca26456ee905081f485cc8	TRUE
EPI_ISL_451313	Replicase polyprotein 1a	e781b58591b8dbdd15f84dcbdec82105	TRUE
EPI_ISL_451313	ORF3a protein	f5c8b89ceac3f14e456577557df1ef40	TRUE
EPI_ISL_451313	Protein 7a	f65213344e2e68de1cae4feb9c5e07b1	TRUE
EPI_ISL_451314	Membrane protein	1cd6abff79ad3633e17582eb0e576539	TRUE
EPI_ISL_451314	ORF8 protein	3a77ad9207d29beacfbf6f18b0da9e26	TRUE
EPI_ISL_451314	Spike glycoprotein	4c35f09aac2f7be4f3cffd30c6aecac8	TRUE
EPI_ISL_451314	ORF6 protein	90b50e0be9abd893bd32b163d6933f0c	TRUE
EPI_ISL_451314	Nucleoprotein	b100d0849c3e01fc6c75ead0e916ce0f	TRUE
EPI_ISL_451314	Protein non-structural 7b	c7f0179da4ca26456ee905081f485cc8	TRUE
EPI_ISL_451314	Replicase polyprotein 1a	e781b58591b8dbdd15f84dcbdec82105	TRUE
EPI_ISL_451314	ORF3a protein	f5c8b89ceac3f14e456577557df1ef40	TRUE
EPI_ISL_451314	Protein 7a	f65213344e2e68de1cae4feb9c5e07b1	TRUE
EPI_ISL_451315	Membrane protein	1cd6abff79ad3633e17582eb0e576539	TRUE
EPI_ISL_451315	ORF8 protein	3a77ad9207d29beacfbf6f18b0da9e26	TRUE
EPI_ISL_451315	Spike glycoprotein	4c35f09aac2f7be4f3cffd30c6aecac8	TRUE
EPI_ISL_451315	ORF6 protein	90b50e0be9abd893bd32b163d6933f0c	TRUE
EPI_ISL_451315	Nucleoprotein	b100d0849c3e01fc6c75ead0e916ce0f	TRUE
EPI_ISL_451315	Protein non-structural 7b	c7f0179da4ca26456ee905081f485cc8	TRUE
EPI_ISL_451315	Replicase polyprotein 1a	e781b58591b8dbdd15f84dcbdec82105	TRUE
EPI_ISL_451315	ORF3a protein	f5c8b89ceac3f14e456577557df1ef40	TRUE
EPI_ISL_451315	Protein 7a	f65213344e2e68de1cae4feb9c5e07b1	TRUE
EPI_ISL_451316	Membrane protein	1cd6abff79ad3633e17582eb0e576539	TRUE
EPI_ISL_451316	ORF3a protein	1e18a5c533c399f737235bfd7895484c	TRUE
EPI_ISL_451316	ORF8 protein	3a77ad9207d29beacfbf6f18b0da9e26	TRUE
EPI_ISL_451316	Spike glycoprotein	4c35f09aac2f7be4f3cffd30c6aecac8	TRUE
EPI_ISL_451316	ORF6 protein	90b50e0be9abd893bd32b163d6933f0c	TRUE
EPI_ISL_451316	Nucleoprotein	b100d0849c3e01fc6c75ead0e916ce0f	TRUE
EPI_ISL_451316	Protein non-structural 7b	c7f0179da4ca26456ee905081f485cc8	TRUE
EPI_ISL_451316	Replicase polyprotein 1a	e781b58591b8dbdd15f84dcbdec82105	TRUE
EPI_ISL_451316	Protein 7a	f65213344e2e68de1cae4feb9c5e07b1	TRUE
EPI_ISL_451318	ORF8 protein	14d0b1a958f970cb18618c9aa65493fa	TRUE
EPI_ISL_451318	Membrane protein	1cd6abff79ad3633e17582eb0e576539	TRUE
EPI_ISL_451318	Spike glycoprotein	4c35f09aac2f7be4f3cffd30c6aecac8	TRUE
EPI_ISL_451318	ORF6 protein	90b50e0be9abd893bd32b163d6933f0c	TRUE
EPI_ISL_451318	Nucleoprotein	b100d0849c3e01fc6c75ead0e916ce0f	TRUE
EPI_ISL_451318	Protein non-structural 7b	c7f0179da4ca26456ee905081f485cc8	TRUE
EPI_ISL_451318	Replicase polyprotein 1a	e781b58591b8dbdd15f84dcbdec82105	TRUE
EPI_ISL_451318	ORF3a protein	f5c8b89ceac3f14e456577557df1ef40	TRUE
EPI_ISL_451318	Protein 7a	f65213344e2e68de1cae4feb9c5e07b1	TRUE
EPI_ISL_451319	ORF8 protein	14d0b1a958f970cb18618c9aa65493fa	TRUE
EPI_ISL_451319	Membrane protein	1cd6abff79ad3633e17582eb0e576539	TRUE
EPI_ISL_451319	Nucleoprotein	3d16127ce475d0b6093548c55e1c39e4	TRUE
EPI_ISL_451319	Spike glycoprotein	4c35f09aac2f7be4f3cffd30c6aecac8	TRUE
EPI_ISL_451319	Replicase polyprotein 1a	9aff44421c19dfcee9263a8bcbfc79bf	TRUE
EPI_ISL_451319	ORF9b protein	9b66a6405fa5218ae819a76293365391	TRUE
EPI_ISL_451319	Protein non-structural 7b	c7f0179da4ca26456ee905081f485cc8	TRUE
EPI_ISL_451319	ORF3a protein	f5c8b89ceac3f14e456577557df1ef40	TRUE
EPI_ISL_451319	Protein 7a	f65213344e2e68de1cae4feb9c5e07b1	TRUE
EPI_ISL_451320	ORF8 protein	14d0b1a958f970cb18618c9aa65493fa	TRUE
EPI_ISL_451320	Membrane protein	1cd6abff79ad3633e17582eb0e576539	TRUE
EPI_ISL_451320	Spike glycoprotein	4c35f09aac2f7be4f3cffd30c6aecac8	TRUE
EPI_ISL_451320	ORF6 protein	90b50e0be9abd893bd32b163d6933f0c	TRUE
EPI_ISL_451320	Nucleoprotein	b100d0849c3e01fc6c75ead0e916ce0f	TRUE
EPI_ISL_451320	Protein non-structural 7b	c7f0179da4ca26456ee905081f485cc8	TRUE
EPI_ISL_451320	Replicase polyprotein 1a	e781b58591b8dbdd15f84dcbdec82105	TRUE
EPI_ISL_451320	ORF3a protein	f5c8b89ceac3f14e456577557df1ef40	TRUE
EPI_ISL_451320	Protein 7a	f65213344e2e68de1cae4feb9c5e07b1	TRUE
EPI_ISL_451321	ORF8 protein	14baf450c96b09be476c47315f2613fb	TRUE
EPI_ISL_451321	Membrane protein	1cd6abff79ad3633e17582eb0e576539	TRUE
EPI_ISL_451321	Spike glycoprotein	4c35f09aac2f7be4f3cffd30c6aecac8	TRUE
EPI_ISL_451321	ORF6 protein	90b50e0be9abd893bd32b163d6933f0c	TRUE
EPI_ISL_451321	Nucleoprotein	b100d0849c3e01fc6c75ead0e916ce0f	TRUE
EPI_ISL_451321	Protein non-structural 7b	c7f0179da4ca26456ee905081f485cc8	TRUE
EPI_ISL_451321	Replicase polyprotein 1a	e781b58591b8dbdd15f84dcbdec82105	TRUE
EPI_ISL_451321	ORF3a protein	f5c8b89ceac3f14e456577557df1ef40	TRUE
EPI_ISL_451321	Protein 7a	f65213344e2e68de1cae4feb9c5e07b1	TRUE
EPI_ISL_451322	ORF8 protein	14d0b1a958f970cb18618c9aa65493fa	TRUE
EPI_ISL_451322	Membrane protein	1cd6abff79ad3633e17582eb0e576539	TRUE
EPI_ISL_451322	Spike glycoprotein	4c35f09aac2f7be4f3cffd30c6aecac8	TRUE
EPI_ISL_451322	ORF6 protein	90b50e0be9abd893bd32b163d6933f0c	TRUE
EPI_ISL_451322	Nucleoprotein	b100d0849c3e01fc6c75ead0e916ce0f	TRUE
EPI_ISL_451322	Protein non-structural 7b	c7f0179da4ca26456ee905081f485cc8	TRUE
EPI_ISL_451322	Replicase polyprotein 1a	e781b58591b8dbdd15f84dcbdec82105	TRUE
EPI_ISL_451322	ORF3a protein	f5c8b89ceac3f14e456577557df1ef40	TRUE
EPI_ISL_451322	Protein 7a	f65213344e2e68de1cae4feb9c5e07b1	TRUE
EPI_ISL_451325	ORF8 protein	14d0b1a958f970cb18618c9aa65493fa	TRUE
EPI_ISL_451325	Membrane protein	1cd6abff79ad3633e17582eb0e576539	TRUE
EPI_ISL_451325	Spike glycoprotein	4c35f09aac2f7be4f3cffd30c6aecac8	TRUE
EPI_ISL_451325	ORF6 protein	90b50e0be9abd893bd32b163d6933f0c	TRUE
EPI_ISL_451325	Nucleoprotein	b100d0849c3e01fc6c75ead0e916ce0f	TRUE
EPI_ISL_451325	Protein non-structural 7b	c7f0179da4ca26456ee905081f485cc8	TRUE
EPI_ISL_451325	Replicase polyprotein 1a	e781b58591b8dbdd15f84dcbdec82105	TRUE
EPI_ISL_451325	ORF3a protein	f5c8b89ceac3f14e456577557df1ef40	TRUE
EPI_ISL_451325	Protein 7a	f65213344e2e68de1cae4feb9c5e07b1	TRUE
EPI_ISL_451326	Membrane protein	1cd6abff79ad3633e17582eb0e576539	TRUE
EPI_ISL_451326	ORF8 protein	3a77ad9207d29beacfbf6f18b0da9e26	TRUE
EPI_ISL_451326	Replicase polyprotein 1a	4c1f7ca6c3e793b7b4767fef129bdbf0	TRUE
EPI_ISL_451326	Spike glycoprotein	4c35f09aac2f7be4f3cffd30c6aecac8	TRUE
EPI_ISL_451326	Nucleoprotein	b100d0849c3e01fc6c75ead0e916ce0f	TRUE
EPI_ISL_451326	Protein non-structural 7b	c7f0179da4ca26456ee905081f485cc8	TRUE
EPI_ISL_451326	ORF3a protein	f5c8b89ceac3f14e456577557df1ef40	TRUE
EPI_ISL_451326	Protein 7a	f65213344e2e68de1cae4feb9c5e07b1	TRUE
EPI_ISL_451327	Membrane protein	1cd6abff79ad3633e17582eb0e576539	TRUE
EPI_ISL_451327	ORF8 protein	3a77ad9207d29beacfbf6f18b0da9e26	TRUE
EPI_ISL_451327	Spike glycoprotein	4c35f09aac2f7be4f3cffd30c6aecac8	TRUE
EPI_ISL_451327	ORF6 protein	90b50e0be9abd893bd32b163d6933f0c	TRUE
EPI_ISL_451327	Nucleoprotein	b100d0849c3e01fc6c75ead0e916ce0f	TRUE
EPI_ISL_451327	Protein non-structural 7b	c7f0179da4ca26456ee905081f485cc8	TRUE
EPI_ISL_451327	Replicase polyprotein 1a	e781b58591b8dbdd15f84dcbdec82105	TRUE
EPI_ISL_451327	ORF3a protein	f5c8b89ceac3f14e456577557df1ef40	TRUE
EPI_ISL_451327	Protein 7a	f65213344e2e68de1cae4feb9c5e07b1	TRUE
EPI_ISL_451328	Membrane protein	1cd6abff79ad3633e17582eb0e576539	TRUE
EPI_ISL_451328	Replicase polyprotein 1a	23abfdc7844bb125f2e849220c843449	TRUE
EPI_ISL_451328	ORF8 protein	3a77ad9207d29beacfbf6f18b0da9e26	TRUE
EPI_ISL_451328	Spike glycoprotein	4c35f09aac2f7be4f3cffd30c6aecac8	TRUE
EPI_ISL_451328	ORF6 protein	90b50e0be9abd893bd32b163d6933f0c	TRUE
EPI_ISL_451328	Nucleoprotein	b100d0849c3e01fc6c75ead0e916ce0f	TRUE
EPI_ISL_451328	Protein non-structural 7b	c7f0179da4ca26456ee905081f485cc8	TRUE
EPI_ISL_451328	ORF3a protein	f5c8b89ceac3f14e456577557df1ef40	TRUE
EPI_ISL_451328	Protein 7a	f65213344e2e68de1cae4feb9c5e07b1	TRUE
EPI_ISL_451329	Membrane protein	1cd6abff79ad3633e17582eb0e576539	TRUE
EPI_ISL_451329	Replicase polyprotein 1a	23abfdc7844bb125f2e849220c843449	TRUE
EPI_ISL_451329	ORF8 protein	3a77ad9207d29beacfbf6f18b0da9e26	TRUE
EPI_ISL_451329	Spike glycoprotein	4c35f09aac2f7be4f3cffd30c6aecac8	TRUE
EPI_ISL_451329	ORF6 protein	90b50e0be9abd893bd32b163d6933f0c	TRUE
EPI_ISL_451329	Nucleoprotein	b100d0849c3e01fc6c75ead0e916ce0f	TRUE
EPI_ISL_451329	Protein non-structural 7b	c7f0179da4ca26456ee905081f485cc8	TRUE
EPI_ISL_451329	ORF3a protein	f5c8b89ceac3f14e456577557df1ef40	TRUE
EPI_ISL_451329	Protein 7a	f65213344e2e68de1cae4feb9c5e07b1	TRUE
EPI_ISL_451330	ORF8 protein	14d0b1a958f970cb18618c9aa65493fa	TRUE
EPI_ISL_451330	Membrane protein	1cd6abff79ad3633e17582eb0e576539	TRUE
EPI_ISL_451330	Spike glycoprotein	4c35f09aac2f7be4f3cffd30c6aecac8	TRUE
EPI_ISL_451330	ORF6 protein	90b50e0be9abd893bd32b163d6933f0c	TRUE
EPI_ISL_451330	Nucleoprotein	b100d0849c3e01fc6c75ead0e916ce0f	TRUE
EPI_ISL_451330	Protein non-structural 7b	c7f0179da4ca26456ee905081f485cc8	TRUE
EPI_ISL_451330	Replicase polyprotein 1a	ccf58cb190eb64dc5d4db137fce23257	TRUE
EPI_ISL_451330	ORF3a protein	f5c8b89ceac3f14e456577557df1ef40	TRUE
EPI_ISL_451330	Protein 7a	f65213344e2e68de1cae4feb9c5e07b1	TRUE
EPI_ISL_451331	Membrane protein	1cd6abff79ad3633e17582eb0e576539	TRUE
EPI_ISL_451331	Replicase polyprotein 1a	23abfdc7844bb125f2e849220c843449	TRUE
EPI_ISL_451331	ORF8 protein	3a77ad9207d29beacfbf6f18b0da9e26	TRUE
EPI_ISL_451331	Spike glycoprotein	4c35f09aac2f7be4f3cffd30c6aecac8	TRUE
EPI_ISL_451331	ORF6 protein	90b50e0be9abd893bd32b163d6933f0c	TRUE
EPI_ISL_451331	Nucleoprotein	b100d0849c3e01fc6c75ead0e916ce0f	TRUE
EPI_ISL_451331	Protein non-structural 7b	c7f0179da4ca26456ee905081f485cc8	TRUE
EPI_ISL_451331	ORF3a protein	f5c8b89ceac3f14e456577557df1ef40	TRUE
EPI_ISL_451331	Protein 7a	f65213344e2e68de1cae4feb9c5e07b1	TRUE
EPI_ISL_451334	Membrane protein	1cd6abff79ad3633e17582eb0e576539	TRUE
EPI_ISL_451334	ORF8 protein	3a77ad9207d29beacfbf6f18b0da9e26	TRUE
EPI_ISL_451334	Spike glycoprotein	4c35f09aac2f7be4f3cffd30c6aecac8	TRUE
EPI_ISL_451334	ORF6 protein	90b50e0be9abd893bd32b163d6933f0c	TRUE
EPI_ISL_451334	Nucleoprotein	b100d0849c3e01fc6c75ead0e916ce0f	TRUE
EPI_ISL_451334	Protein non-structural 7b	c7f0179da4ca26456ee905081f485cc8	TRUE
EPI_ISL_451334	Replicase polyprotein 1a	e781b58591b8dbdd15f84dcbdec82105	TRUE
EPI_ISL_451334	ORF3a protein	f5c8b89ceac3f14e456577557df1ef40	TRUE
EPI_ISL_451334	Protein 7a	f65213344e2e68de1cae4feb9c5e07b1	TRUE
EPI_ISL_451337	Membrane protein	1cd6abff79ad3633e17582eb0e576539	TRUE
EPI_ISL_451337	Spike glycoprotein	4c35f09aac2f7be4f3cffd30c6aecac8	TRUE
EPI_ISL_451337	ORF6 protein	90b50e0be9abd893bd32b163d6933f0c	TRUE
EPI_ISL_451337	Nucleoprotein	b100d0849c3e01fc6c75ead0e916ce0f	TRUE
EPI_ISL_451337	Protein non-structural 7b	c7f0179da4ca26456ee905081f485cc8	TRUE
EPI_ISL_451337	ORF8 protein	c85ce0f602b59597c3c59aeb8626e122	TRUE
EPI_ISL_451337	Replicase polyprotein 1a	e781b58591b8dbdd15f84dcbdec82105	TRUE
EPI_ISL_451337	ORF3a protein	f5c8b89ceac3f14e456577557df1ef40	TRUE
EPI_ISL_451337	Protein 7a	f65213344e2e68de1cae4feb9c5e07b1	TRUE
EPI_ISL_451338	Membrane protein	1cd6abff79ad3633e17582eb0e576539	TRUE
EPI_ISL_451338	ORF8 protein	3a77ad9207d29beacfbf6f18b0da9e26	TRUE
EPI_ISL_451338	Spike glycoprotein	4c35f09aac2f7be4f3cffd30c6aecac8	TRUE
EPI_ISL_451338	ORF6 protein	90b50e0be9abd893bd32b163d6933f0c	TRUE
EPI_ISL_451338	Nucleoprotein	b100d0849c3e01fc6c75ead0e916ce0f	TRUE
EPI_ISL_451338	Protein non-structural 7b	c7f0179da4ca26456ee905081f485cc8	TRUE
EPI_ISL_451338	Replicase polyprotein 1a	e781b58591b8dbdd15f84dcbdec82105	TRUE
EPI_ISL_451338	ORF3a protein	f5c8b89ceac3f14e456577557df1ef40	TRUE
EPI_ISL_451338	Protein 7a	f65213344e2e68de1cae4feb9c5e07b1	TRUE
EPI_ISL_451344	Membrane protein	1cd6abff79ad3633e17582eb0e576539	TRUE
EPI_ISL_451344	ORF8 protein	3a77ad9207d29beacfbf6f18b0da9e26	TRUE
EPI_ISL_451344	Spike glycoprotein	4c35f09aac2f7be4f3cffd30c6aecac8	TRUE
EPI_ISL_451344	ORF6 protein	90b50e0be9abd893bd32b163d6933f0c	TRUE
EPI_ISL_451344	Nucleoprotein	b100d0849c3e01fc6c75ead0e916ce0f	TRUE
EPI_ISL_451344	Protein non-structural 7b	c7f0179da4ca26456ee905081f485cc8	TRUE
EPI_ISL_451344	Replicase polyprotein 1a	e781b58591b8dbdd15f84dcbdec82105	TRUE
EPI_ISL_451344	ORF3a protein	f5c8b89ceac3f14e456577557df1ef40	TRUE
EPI_ISL_451344	Protein 7a	f65213344e2e68de1cae4feb9c5e07b1	TRUE
EPI_ISL_451345	Spike glycoprotein	15060367c74a24be49e99859f5d88544	TRUE
EPI_ISL_451345	Membrane protein	1cd6abff79ad3633e17582eb0e576539	TRUE
EPI_ISL_451345	ORF8 protein	3a77ad9207d29beacfbf6f18b0da9e26	TRUE
EPI_ISL_451345	ORF6 protein	90b50e0be9abd893bd32b163d6933f0c	TRUE
EPI_ISL_451345	Nucleoprotein	b100d0849c3e01fc6c75ead0e916ce0f	TRUE
EPI_ISL_451345	Protein non-structural 7b	c7f0179da4ca26456ee905081f485cc8	TRUE
EPI_ISL_451345	Replicase polyprotein 1a	e781b58591b8dbdd15f84dcbdec82105	TRUE
EPI_ISL_451345	ORF3a protein	f5c8b89ceac3f14e456577557df1ef40	TRUE
EPI_ISL_451345	Protein 7a	f65213344e2e68de1cae4feb9c5e07b1	TRUE
EPI_ISL_451346	ORF8 protein	14d0b1a958f970cb18618c9aa65493fa	TRUE
EPI_ISL_451346	Membrane protein	1cd6abff79ad3633e17582eb0e576539	TRUE
EPI_ISL_451346	Spike glycoprotein	4c35f09aac2f7be4f3cffd30c6aecac8	TRUE
EPI_ISL_451346	ORF6 protein	90b50e0be9abd893bd32b163d6933f0c	TRUE
EPI_ISL_451346	Nucleoprotein	b100d0849c3e01fc6c75ead0e916ce0f	TRUE
EPI_ISL_451346	Protein non-structural 7b	c7f0179da4ca26456ee905081f485cc8	TRUE
EPI_ISL_451346	Replicase polyprotein 1a	e781b58591b8dbdd15f84dcbdec82105	TRUE
EPI_ISL_451346	ORF3a protein	f5c8b89ceac3f14e456577557df1ef40	TRUE
EPI_ISL_451346	Protein 7a	f65213344e2e68de1cae4feb9c5e07b1	TRUE
EPI_ISL_451348	Membrane protein	1cd6abff79ad3633e17582eb0e576539	TRUE
EPI_ISL_451348	Replicase polyprotein 1a	266fa8ebad93081de5da8fed516a51a0	TRUE
EPI_ISL_451348	ORF8 protein	6eba0f9b0ef4ed8b6264e236cc06ea99	TRUE
EPI_ISL_451348	ORF6 protein	90b50e0be9abd893bd32b163d6933f0c	TRUE
EPI_ISL_451348	ORF3a protein	a41fdf398a189014191bd9bfa78ab17b	TRUE
EPI_ISL_451348	Nucleoprotein	b100d0849c3e01fc6c75ead0e916ce0f	TRUE
EPI_ISL_451348	Protein non-structural 7b	c7f0179da4ca26456ee905081f485cc8	TRUE
EPI_ISL_451348	Spike glycoprotein	d2c294b97bf886329513d76a198fa285	TRUE
EPI_ISL_451348	Protein 7a	f65213344e2e68de1cae4feb9c5e07b1	TRUE
EPI_ISL_451353	ORF8 protein	14d0b1a958f970cb18618c9aa65493fa	TRUE
EPI_ISL_451353	Membrane protein	1cd6abff79ad3633e17582eb0e576539	TRUE
EPI_ISL_451353	Spike glycoprotein	4c35f09aac2f7be4f3cffd30c6aecac8	TRUE
EPI_ISL_451353	ORF6 protein	90b50e0be9abd893bd32b163d6933f0c	TRUE
EPI_ISL_451353	Nucleoprotein	b100d0849c3e01fc6c75ead0e916ce0f	TRUE
EPI_ISL_451353	Protein non-structural 7b	c7f0179da4ca26456ee905081f485cc8	TRUE
EPI_ISL_451353	Replicase polyprotein 1a	e781b58591b8dbdd15f84dcbdec82105	TRUE
EPI_ISL_451353	ORF3a protein	f5c8b89ceac3f14e456577557df1ef40	TRUE
EPI_ISL_451353	Protein 7a	f65213344e2e68de1cae4feb9c5e07b1	TRUE
EPI_ISL_451354	Membrane protein	1cd6abff79ad3633e17582eb0e576539	TRUE
EPI_ISL_451354	Replicase polyprotein 1a	266fa8ebad93081de5da8fed516a51a0	TRUE
EPI_ISL_451354	Spike glycoprotein	4c35f09aac2f7be4f3cffd30c6aecac8	TRUE
EPI_ISL_451354	ORF8 protein	6eba0f9b0ef4ed8b6264e236cc06ea99	TRUE
EPI_ISL_451354	ORF6 protein	90b50e0be9abd893bd32b163d6933f0c	TRUE
EPI_ISL_451354	Nucleoprotein	b100d0849c3e01fc6c75ead0e916ce0f	TRUE
EPI_ISL_451354	Protein non-structural 7b	c7f0179da4ca26456ee905081f485cc8	TRUE
EPI_ISL_451354	ORF3a protein	f5c8b89ceac3f14e456577557df1ef40	TRUE
EPI_ISL_451354	Protein 7a	f65213344e2e68de1cae4feb9c5e07b1	TRUE
EPI_ISL_451356	Membrane protein	1cd6abff79ad3633e17582eb0e576539	TRUE
EPI_ISL_451356	ORF3a protein	1e18a5c533c399f737235bfd7895484c	TRUE
EPI_ISL_451356	ORF8 protein	3a77ad9207d29beacfbf6f18b0da9e26	TRUE
EPI_ISL_451356	Spike glycoprotein	4c35f09aac2f7be4f3cffd30c6aecac8	TRUE
EPI_ISL_451356	ORF6 protein	90b50e0be9abd893bd32b163d6933f0c	TRUE
EPI_ISL_451356	Nucleoprotein	b100d0849c3e01fc6c75ead0e916ce0f	TRUE
EPI_ISL_451356	Protein non-structural 7b	c7f0179da4ca26456ee905081f485cc8	TRUE
EPI_ISL_451356	Replicase polyprotein 1a	e781b58591b8dbdd15f84dcbdec82105	TRUE
EPI_ISL_451356	Protein 7a	f65213344e2e68de1cae4feb9c5e07b1	TRUE
EPI_ISL_451357	Membrane protein	1cd6abff79ad3633e17582eb0e576539	TRUE
EPI_ISL_451357	ORF8 protein	3a77ad9207d29beacfbf6f18b0da9e26	TRUE
EPI_ISL_451357	Spike glycoprotein	4c35f09aac2f7be4f3cffd30c6aecac8	TRUE
EPI_ISL_451357	ORF6 protein	90b50e0be9abd893bd32b163d6933f0c	TRUE
EPI_ISL_451357	Nucleoprotein	b100d0849c3e01fc6c75ead0e916ce0f	TRUE
EPI_ISL_451357	Protein non-structural 7b	c7f0179da4ca26456ee905081f485cc8	TRUE
EPI_ISL_451357	Replicase polyprotein 1a	e781b58591b8dbdd15f84dcbdec82105	TRUE
EPI_ISL_451357	ORF3a protein	f5c8b89ceac3f14e456577557df1ef40	TRUE
EPI_ISL_451357	Protein 7a	f65213344e2e68de1cae4feb9c5e07b1	TRUE
EPI_ISL_451359	Membrane protein	1cd6abff79ad3633e17582eb0e576539	TRUE
EPI_ISL_451359	ORF8 protein	3a77ad9207d29beacfbf6f18b0da9e26	TRUE
EPI_ISL_451359	Spike glycoprotein	4c35f09aac2f7be4f3cffd30c6aecac8	TRUE
EPI_ISL_451359	ORF6 protein	90b50e0be9abd893bd32b163d6933f0c	TRUE
EPI_ISL_451359	Nucleoprotein	b100d0849c3e01fc6c75ead0e916ce0f	TRUE
EPI_ISL_451359	Protein non-structural 7b	c7f0179da4ca26456ee905081f485cc8	TRUE
EPI_ISL_451359	Replicase polyprotein 1a	e781b58591b8dbdd15f84dcbdec82105	TRUE
EPI_ISL_451359	ORF3a protein	f5c8b89ceac3f14e456577557df1ef40	TRUE
EPI_ISL_451359	Protein 7a	f65213344e2e68de1cae4feb9c5e07b1	TRUE
EPI_ISL_451360	ORF8 protein	14d0b1a958f970cb18618c9aa65493fa	TRUE
EPI_ISL_451360	Membrane protein	1cd6abff79ad3633e17582eb0e576539	TRUE
EPI_ISL_451360	ORF6 protein	90b50e0be9abd893bd32b163d6933f0c	TRUE
EPI_ISL_451360	Nucleoprotein	b100d0849c3e01fc6c75ead0e916ce0f	TRUE
EPI_ISL_451360	Spike glycoprotein	bb8fea677cfe173127ddc94b3f26c49c	TRUE
EPI_ISL_451360	Protein non-structural 7b	c7f0179da4ca26456ee905081f485cc8	TRUE
EPI_ISL_451360	Replicase polyprotein 1a	e781b58591b8dbdd15f84dcbdec82105	TRUE
EPI_ISL_451360	ORF3a protein	f5c8b89ceac3f14e456577557df1ef40	TRUE
EPI_ISL_451360	Protein 7a	f65213344e2e68de1cae4feb9c5e07b1	TRUE
EPI_ISL_451365	ORF8 protein	14d0b1a958f970cb18618c9aa65493fa	TRUE
EPI_ISL_451365	Membrane protein	1cd6abff79ad3633e17582eb0e576539	TRUE
EPI_ISL_451365	ORF6 protein	90b50e0be9abd893bd32b163d6933f0c	TRUE
EPI_ISL_451365	Nucleoprotein	b100d0849c3e01fc6c75ead0e916ce0f	TRUE
EPI_ISL_451365	Spike glycoprotein	bb60e09777dca9cdf8a46afb93a6c49f	TRUE
EPI_ISL_451365	Protein non-structural 7b	c7f0179da4ca26456ee905081f485cc8	TRUE
EPI_ISL_451365	Replicase polyprotein 1a	e781b58591b8dbdd15f84dcbdec82105	TRUE
EPI_ISL_451365	ORF3a protein	f5c8b89ceac3f14e456577557df1ef40	TRUE
EPI_ISL_451365	Protein 7a	f65213344e2e68de1cae4feb9c5e07b1	TRUE
EPI_ISL_451369	Membrane protein	1cd6abff79ad3633e17582eb0e576539	TRUE
EPI_ISL_451369	ORF8 protein	3a77ad9207d29beacfbf6f18b0da9e26	TRUE
EPI_ISL_451369	Nucleoprotein	8ad7a7854d310d7d434591f81342cd2f	TRUE
EPI_ISL_451369	ORF6 protein	90b50e0be9abd893bd32b163d6933f0c	TRUE
EPI_ISL_451369	Protein non-structural 7b	c7f0179da4ca26456ee905081f485cc8	TRUE
EPI_ISL_451369	Replicase polyprotein 1a	f500e7241099525f91e0ef71a5f07e4e	TRUE
EPI_ISL_451369	ORF3a protein	f5c8b89ceac3f14e456577557df1ef40	TRUE
EPI_ISL_451369	Protein 7a	f65213344e2e68de1cae4feb9c5e07b1	TRUE
EPI_ISL_451369	Spike glycoprotein	ffe6db4973e0f2073a2af6cf4774de69	TRUE
EPI_ISL_451370	ORF8 protein	14d0b1a958f970cb18618c9aa65493fa	TRUE
EPI_ISL_451370	Membrane protein	1cd6abff79ad3633e17582eb0e576539	TRUE
EPI_ISL_451370	Spike glycoprotein	4c35f09aac2f7be4f3cffd30c6aecac8	TRUE
EPI_ISL_451370	ORF6 protein	90b50e0be9abd893bd32b163d6933f0c	TRUE
EPI_ISL_451370	Nucleoprotein	b100d0849c3e01fc6c75ead0e916ce0f	TRUE
EPI_ISL_451370	Protein non-structural 7b	c7f0179da4ca26456ee905081f485cc8	TRUE
EPI_ISL_451370	Replicase polyprotein 1a	e781b58591b8dbdd15f84dcbdec82105	TRUE
EPI_ISL_451370	ORF3a protein	f5c8b89ceac3f14e456577557df1ef40	TRUE
EPI_ISL_451370	Protein 7a	f65213344e2e68de1cae4feb9c5e07b1	TRUE
EPI_ISL_451371	ORF8 protein	14d0b1a958f970cb18618c9aa65493fa	TRUE
EPI_ISL_451371	Membrane protein	1cd6abff79ad3633e17582eb0e576539	TRUE
EPI_ISL_451371	Spike glycoprotein	4c35f09aac2f7be4f3cffd30c6aecac8	TRUE
EPI_ISL_451371	ORF6 protein	90b50e0be9abd893bd32b163d6933f0c	TRUE
EPI_ISL_451371	Nucleoprotein	b100d0849c3e01fc6c75ead0e916ce0f	TRUE
EPI_ISL_451371	Protein non-structural 7b	c7f0179da4ca26456ee905081f485cc8	TRUE
EPI_ISL_451371	Replicase polyprotein 1a	e781b58591b8dbdd15f84dcbdec82105	TRUE
EPI_ISL_451371	ORF3a protein	f5c8b89ceac3f14e456577557df1ef40	TRUE
EPI_ISL_451371	Protein 7a	f65213344e2e68de1cae4feb9c5e07b1	TRUE
EPI_ISL_451374	Replicase polyprotein 1a	13de8c3a6b9c0c0f00b3ecd6a99fef8b	TRUE
EPI_ISL_451374	Membrane protein	1cd6abff79ad3633e17582eb0e576539	TRUE
EPI_ISL_451374	ORF8 protein	3a77ad9207d29beacfbf6f18b0da9e26	TRUE
EPI_ISL_451374	Spike glycoprotein	4c35f09aac2f7be4f3cffd30c6aecac8	TRUE
EPI_ISL_451374	ORF6 protein	90b50e0be9abd893bd32b163d6933f0c	TRUE
EPI_ISL_451374	Nucleoprotein	b100d0849c3e01fc6c75ead0e916ce0f	TRUE
EPI_ISL_451374	Protein non-structural 7b	c7f0179da4ca26456ee905081f485cc8	TRUE
EPI_ISL_451374	ORF3a protein	f5c8b89ceac3f14e456577557df1ef40	TRUE
EPI_ISL_451374	Protein 7a	f65213344e2e68de1cae4feb9c5e07b1	TRUE
EPI_ISL_451376	Membrane protein	1cd6abff79ad3633e17582eb0e576539	TRUE
EPI_ISL_451376	ORF3a protein	1e18a5c533c399f737235bfd7895484c	TRUE
EPI_ISL_451376	ORF8 protein	3a77ad9207d29beacfbf6f18b0da9e26	TRUE
EPI_ISL_451376	ORF6 protein	90b50e0be9abd893bd32b163d6933f0c	TRUE
EPI_ISL_451376	Nucleoprotein	b100d0849c3e01fc6c75ead0e916ce0f	TRUE
EPI_ISL_451376	Protein non-structural 7b	c7f0179da4ca26456ee905081f485cc8	TRUE
EPI_ISL_451376	Spike glycoprotein	c89fee382f5549ff3ec8660abf351410	TRUE
EPI_ISL_451376	Replicase polyprotein 1a	f5055f9bd69be9d47a10b80feaa2a23a	TRUE
EPI_ISL_451376	Protein 7a	f65213344e2e68de1cae4feb9c5e07b1	TRUE
EPI_ISL_451377	ORF8 protein	14d0b1a958f970cb18618c9aa65493fa	TRUE
EPI_ISL_451377	Membrane protein	1cd6abff79ad3633e17582eb0e576539	TRUE
EPI_ISL_451377	Spike glycoprotein	4c35f09aac2f7be4f3cffd30c6aecac8	TRUE
EPI_ISL_451377	ORF6 protein	90b50e0be9abd893bd32b163d6933f0c	TRUE
EPI_ISL_451377	Nucleoprotein	b100d0849c3e01fc6c75ead0e916ce0f	TRUE
EPI_ISL_451377	Protein non-structural 7b	c7f0179da4ca26456ee905081f485cc8	TRUE
EPI_ISL_451377	Replicase polyprotein 1a	e781b58591b8dbdd15f84dcbdec82105	TRUE
EPI_ISL_451377	ORF3a protein	f5c8b89ceac3f14e456577557df1ef40	TRUE
EPI_ISL_451377	Protein 7a	f65213344e2e68de1cae4feb9c5e07b1	TRUE
EPI_ISL_451378	Membrane protein	1cd6abff79ad3633e17582eb0e576539	TRUE
EPI_ISL_451378	ORF8 protein	3a77ad9207d29beacfbf6f18b0da9e26	TRUE
EPI_ISL_451378	Spike glycoprotein	4c35f09aac2f7be4f3cffd30c6aecac8	TRUE
EPI_ISL_451378	ORF6 protein	90b50e0be9abd893bd32b163d6933f0c	TRUE
EPI_ISL_451378	Nucleoprotein	b100d0849c3e01fc6c75ead0e916ce0f	TRUE
EPI_ISL_451378	Protein non-structural 7b	c7f0179da4ca26456ee905081f485cc8	TRUE
EPI_ISL_451378	Replicase polyprotein 1a	e781b58591b8dbdd15f84dcbdec82105	TRUE
EPI_ISL_451378	ORF3a protein	f5c8b89ceac3f14e456577557df1ef40	TRUE
EPI_ISL_451378	Protein 7a	f65213344e2e68de1cae4feb9c5e07b1	TRUE
EPI_ISL_451379	Membrane protein	1cd6abff79ad3633e17582eb0e576539	TRUE
EPI_ISL_451379	ORF8 protein	3a77ad9207d29beacfbf6f18b0da9e26	TRUE
EPI_ISL_451379	ORF6 protein	90b50e0be9abd893bd32b163d6933f0c	TRUE
EPI_ISL_451379	Replicase polyprotein 1a	a8e9693742f96370936072842219de61	TRUE
EPI_ISL_451379	Nucleoprotein	b100d0849c3e01fc6c75ead0e916ce0f	TRUE
EPI_ISL_451379	Protein non-structural 7b	c7f0179da4ca26456ee905081f485cc8	TRUE
EPI_ISL_451379	Spike glycoprotein	e294238ad1482ace19365872292c3777	TRUE
EPI_ISL_451379	ORF3a protein	f5c8b89ceac3f14e456577557df1ef40	TRUE
EPI_ISL_451379	Protein 7a	f65213344e2e68de1cae4feb9c5e07b1	TRUE
EPI_ISL_451380	Replicase polyprotein 1a	13de8c3a6b9c0c0f00b3ecd6a99fef8b	TRUE
EPI_ISL_451380	Membrane protein	1cd6abff79ad3633e17582eb0e576539	TRUE
EPI_ISL_451380	ORF8 protein	3a77ad9207d29beacfbf6f18b0da9e26	TRUE
EPI_ISL_451380	Spike glycoprotein	4c35f09aac2f7be4f3cffd30c6aecac8	TRUE
EPI_ISL_451380	ORF6 protein	90b50e0be9abd893bd32b163d6933f0c	TRUE
EPI_ISL_451380	Nucleoprotein	b100d0849c3e01fc6c75ead0e916ce0f	TRUE
EPI_ISL_451380	Protein non-structural 7b	c7f0179da4ca26456ee905081f485cc8	TRUE
EPI_ISL_451380	ORF3a protein	f5c8b89ceac3f14e456577557df1ef40	TRUE
EPI_ISL_451380	Protein 7a	f65213344e2e68de1cae4feb9c5e07b1	TRUE
EPI_ISL_451381	Membrane protein	1cd6abff79ad3633e17582eb0e576539	TRUE
EPI_ISL_451381	ORF3a protein	1e18a5c533c399f737235bfd7895484c	TRUE
EPI_ISL_451381	ORF8 protein	3a77ad9207d29beacfbf6f18b0da9e26	TRUE
EPI_ISL_451381	Spike glycoprotein	4c35f09aac2f7be4f3cffd30c6aecac8	TRUE
EPI_ISL_451381	ORF6 protein	90b50e0be9abd893bd32b163d6933f0c	TRUE
EPI_ISL_451381	Nucleoprotein	b100d0849c3e01fc6c75ead0e916ce0f	TRUE
EPI_ISL_451381	Protein non-structural 7b	c7f0179da4ca26456ee905081f485cc8	TRUE
EPI_ISL_451381	Replicase polyprotein 1a	e781b58591b8dbdd15f84dcbdec82105	TRUE
EPI_ISL_451381	Protein 7a	f65213344e2e68de1cae4feb9c5e07b1	TRUE
EPI_ISL_451382	Membrane protein	1cd6abff79ad3633e17582eb0e576539	TRUE
EPI_ISL_451382	ORF8 protein	3a77ad9207d29beacfbf6f18b0da9e26	TRUE
EPI_ISL_451382	Spike glycoprotein	4c35f09aac2f7be4f3cffd30c6aecac8	TRUE
EPI_ISL_451382	ORF6 protein	90b50e0be9abd893bd32b163d6933f0c	TRUE
EPI_ISL_451382	Nucleoprotein	b100d0849c3e01fc6c75ead0e916ce0f	TRUE
EPI_ISL_451382	Protein non-structural 7b	c7f0179da4ca26456ee905081f485cc8	TRUE
EPI_ISL_451382	Replicase polyprotein 1a	cdcec017839947faeb86a3b78e927744	TRUE
EPI_ISL_451382	ORF3a protein	f5c8b89ceac3f14e456577557df1ef40	TRUE
EPI_ISL_451382	Protein 7a	f65213344e2e68de1cae4feb9c5e07b1	TRUE
EPI_ISL_451383	ORF8 protein	14d0b1a958f970cb18618c9aa65493fa	TRUE
EPI_ISL_451383	Membrane protein	1cd6abff79ad3633e17582eb0e576539	TRUE
EPI_ISL_451383	Nucleoprotein	3a8b7cb9b28624a44ddacb5fa2ef145f	TRUE
EPI_ISL_451383	ORF3a protein	576e7eaaf605c86e0b7988cfb67b6b51	TRUE
EPI_ISL_451383	ORF6 protein	90b50e0be9abd893bd32b163d6933f0c	TRUE
EPI_ISL_451383	Protein non-structural 7b	c7f0179da4ca26456ee905081f485cc8	TRUE
EPI_ISL_451383	Spike glycoprotein	d2c294b97bf886329513d76a198fa285	TRUE
EPI_ISL_451383	Replicase polyprotein 1a	e781b58591b8dbdd15f84dcbdec82105	TRUE
EPI_ISL_451383	Protein 7a	f65213344e2e68de1cae4feb9c5e07b1	TRUE
EPI_ISL_451384	ORF8 protein	14d0b1a958f970cb18618c9aa65493fa	TRUE
EPI_ISL_451384	Membrane protein	1cd6abff79ad3633e17582eb0e576539	TRUE
EPI_ISL_451384	Spike glycoprotein	4c35f09aac2f7be4f3cffd30c6aecac8	TRUE
EPI_ISL_451384	ORF6 protein	90b50e0be9abd893bd32b163d6933f0c	TRUE
EPI_ISL_451384	Nucleoprotein	b100d0849c3e01fc6c75ead0e916ce0f	TRUE
EPI_ISL_451384	Protein non-structural 7b	c7f0179da4ca26456ee905081f485cc8	TRUE
EPI_ISL_451384	Replicase polyprotein 1a	e781b58591b8dbdd15f84dcbdec82105	TRUE
EPI_ISL_451384	ORF3a protein	f5c8b89ceac3f14e456577557df1ef40	TRUE
EPI_ISL_451384	Protein 7a	f65213344e2e68de1cae4feb9c5e07b1	TRUE
EPI_ISL_451385	Membrane protein	1cd6abff79ad3633e17582eb0e576539	TRUE
EPI_ISL_451385	ORF8 protein	3a77ad9207d29beacfbf6f18b0da9e26	TRUE
EPI_ISL_451385	Spike glycoprotein	4c35f09aac2f7be4f3cffd30c6aecac8	TRUE
EPI_ISL_451385	ORF6 protein	90b50e0be9abd893bd32b163d6933f0c	TRUE
EPI_ISL_451385	Nucleoprotein	b100d0849c3e01fc6c75ead0e916ce0f	TRUE
EPI_ISL_451385	Protein non-structural 7b	c7f0179da4ca26456ee905081f485cc8	TRUE
EPI_ISL_451385	Replicase polyprotein 1a	e781b58591b8dbdd15f84dcbdec82105	TRUE
EPI_ISL_451385	ORF3a protein	f5c8b89ceac3f14e456577557df1ef40	TRUE
EPI_ISL_451385	Protein 7a	f65213344e2e68de1cae4feb9c5e07b1	TRUE
EPI_ISL_451386	Membrane protein	1cd6abff79ad3633e17582eb0e576539	TRUE
EPI_ISL_451386	ORF8 protein	3a77ad9207d29beacfbf6f18b0da9e26	TRUE
EPI_ISL_451386	Spike glycoprotein	4c35f09aac2f7be4f3cffd30c6aecac8	TRUE
EPI_ISL_451386	ORF6 protein	90b50e0be9abd893bd32b163d6933f0c	TRUE
EPI_ISL_451386	Nucleoprotein	b100d0849c3e01fc6c75ead0e916ce0f	TRUE
EPI_ISL_451386	Protein non-structural 7b	c7f0179da4ca26456ee905081f485cc8	TRUE
EPI_ISL_451386	Replicase polyprotein 1a	e781b58591b8dbdd15f84dcbdec82105	TRUE
EPI_ISL_451386	ORF3a protein	f5c8b89ceac3f14e456577557df1ef40	TRUE
EPI_ISL_451386	Protein 7a	f65213344e2e68de1cae4feb9c5e07b1	TRUE
EPI_ISL_451387	Membrane protein	1cd6abff79ad3633e17582eb0e576539	TRUE
EPI_ISL_451387	ORF8 protein	3a77ad9207d29beacfbf6f18b0da9e26	TRUE
EPI_ISL_451387	Spike glycoprotein	4c35f09aac2f7be4f3cffd30c6aecac8	TRUE
EPI_ISL_451387	ORF6 protein	90b50e0be9abd893bd32b163d6933f0c	TRUE
EPI_ISL_451387	Nucleoprotein	b100d0849c3e01fc6c75ead0e916ce0f	TRUE
EPI_ISL_451387	Protein non-structural 7b	c7f0179da4ca26456ee905081f485cc8	TRUE
EPI_ISL_451387	Replicase polyprotein 1a	e781b58591b8dbdd15f84dcbdec82105	TRUE
EPI_ISL_451387	ORF3a protein	f5c8b89ceac3f14e456577557df1ef40	TRUE
EPI_ISL_451387	Protein 7a	f65213344e2e68de1cae4feb9c5e07b1	TRUE
EPI_ISL_451388	Membrane protein	1cd6abff79ad3633e17582eb0e576539	TRUE
EPI_ISL_451388	ORF8 protein	3a77ad9207d29beacfbf6f18b0da9e26	TRUE
EPI_ISL_451388	Spike glycoprotein	4c35f09aac2f7be4f3cffd30c6aecac8	TRUE
EPI_ISL_451388	ORF6 protein	90b50e0be9abd893bd32b163d6933f0c	TRUE
EPI_ISL_451388	Nucleoprotein	b100d0849c3e01fc6c75ead0e916ce0f	TRUE
EPI_ISL_451388	Protein non-structural 7b	c7f0179da4ca26456ee905081f485cc8	TRUE
EPI_ISL_451388	Replicase polyprotein 1a	e781b58591b8dbdd15f84dcbdec82105	TRUE
EPI_ISL_451388	ORF3a protein	f5c8b89ceac3f14e456577557df1ef40	TRUE
EPI_ISL_451388	Protein 7a	f65213344e2e68de1cae4feb9c5e07b1	TRUE
EPI_ISL_451389	ORF8 protein	14d0b1a958f970cb18618c9aa65493fa	TRUE
EPI_ISL_451389	Membrane protein	1cd6abff79ad3633e17582eb0e576539	TRUE
EPI_ISL_451389	Spike glycoprotein	4c35f09aac2f7be4f3cffd30c6aecac8	TRUE
EPI_ISL_451389	ORF6 protein	90b50e0be9abd893bd32b163d6933f0c	TRUE
EPI_ISL_451389	Nucleoprotein	b100d0849c3e01fc6c75ead0e916ce0f	TRUE
EPI_ISL_451389	Protein non-structural 7b	c7f0179da4ca26456ee905081f485cc8	TRUE
EPI_ISL_451389	Replicase polyprotein 1a	e781b58591b8dbdd15f84dcbdec82105	TRUE
EPI_ISL_451389	ORF3a protein	f5c8b89ceac3f14e456577557df1ef40	TRUE
EPI_ISL_451389	Protein 7a	f65213344e2e68de1cae4feb9c5e07b1	TRUE
EPI_ISL_451390	ORF8 protein	14d0b1a958f970cb18618c9aa65493fa	TRUE
EPI_ISL_451390	Membrane protein	1cd6abff79ad3633e17582eb0e576539	TRUE
EPI_ISL_451390	Spike glycoprotein	4c35f09aac2f7be4f3cffd30c6aecac8	TRUE
EPI_ISL_451390	ORF6 protein	90b50e0be9abd893bd32b163d6933f0c	TRUE
EPI_ISL_451390	Nucleoprotein	b100d0849c3e01fc6c75ead0e916ce0f	TRUE
EPI_ISL_451390	Protein non-structural 7b	c7f0179da4ca26456ee905081f485cc8	TRUE
EPI_ISL_451390	Replicase polyprotein 1a	e781b58591b8dbdd15f84dcbdec82105	TRUE
EPI_ISL_451390	ORF3a protein	f5c8b89ceac3f14e456577557df1ef40	TRUE
EPI_ISL_451390	Protein 7a	f65213344e2e68de1cae4feb9c5e07b1	TRUE
EPI_ISL_451391	Membrane protein	1cd6abff79ad3633e17582eb0e576539	TRUE
EPI_ISL_451391	ORF8 protein	3a77ad9207d29beacfbf6f18b0da9e26	TRUE
EPI_ISL_451391	Spike glycoprotein	4c35f09aac2f7be4f3cffd30c6aecac8	TRUE
EPI_ISL_451391	ORF6 protein	90b50e0be9abd893bd32b163d6933f0c	TRUE
EPI_ISL_451391	Nucleoprotein	b100d0849c3e01fc6c75ead0e916ce0f	TRUE
EPI_ISL_451391	Protein non-structural 7b	c7f0179da4ca26456ee905081f485cc8	TRUE
EPI_ISL_451391	Replicase polyprotein 1a	e781b58591b8dbdd15f84dcbdec82105	TRUE
EPI_ISL_451391	ORF3a protein	f5c8b89ceac3f14e456577557df1ef40	TRUE
EPI_ISL_451391	Protein 7a	f65213344e2e68de1cae4feb9c5e07b1	TRUE
EPI_ISL_451392	Membrane protein	1cd6abff79ad3633e17582eb0e576539	TRUE
EPI_ISL_451392	ORF8 protein	3a77ad9207d29beacfbf6f18b0da9e26	TRUE
EPI_ISL_451392	Spike glycoprotein	4c35f09aac2f7be4f3cffd30c6aecac8	TRUE
EPI_ISL_451392	ORF6 protein	90b50e0be9abd893bd32b163d6933f0c	TRUE
EPI_ISL_451392	Nucleoprotein	b100d0849c3e01fc6c75ead0e916ce0f	TRUE
EPI_ISL_451392	Protein non-structural 7b	c7f0179da4ca26456ee905081f485cc8	TRUE
EPI_ISL_451392	Replicase polyprotein 1a	e781b58591b8dbdd15f84dcbdec82105	TRUE
EPI_ISL_451392	ORF3a protein	f5c8b89ceac3f14e456577557df1ef40	TRUE
EPI_ISL_451392	Protein 7a	f65213344e2e68de1cae4feb9c5e07b1	TRUE
EPI_ISL_451393	Membrane protein	1cd6abff79ad3633e17582eb0e576539	TRUE
EPI_ISL_451393	ORF8 protein	3a77ad9207d29beacfbf6f18b0da9e26	TRUE
EPI_ISL_451393	Spike glycoprotein	4c35f09aac2f7be4f3cffd30c6aecac8	TRUE
EPI_ISL_451393	ORF6 protein	90b50e0be9abd893bd32b163d6933f0c	TRUE
EPI_ISL_451393	Nucleoprotein	b100d0849c3e01fc6c75ead0e916ce0f	TRUE
EPI_ISL_451393	Protein non-structural 7b	c7f0179da4ca26456ee905081f485cc8	TRUE
EPI_ISL_451393	Replicase polyprotein 1a	e781b58591b8dbdd15f84dcbdec82105	TRUE
EPI_ISL_451393	ORF3a protein	f5c8b89ceac3f14e456577557df1ef40	TRUE
EPI_ISL_451393	Protein 7a	f65213344e2e68de1cae4feb9c5e07b1	TRUE
EPI_ISL_451394	ORF8 protein	14d0b1a958f970cb18618c9aa65493fa	TRUE
EPI_ISL_451394	Membrane protein	1cd6abff79ad3633e17582eb0e576539	TRUE
EPI_ISL_451394	Nucleoprotein	3a8b7cb9b28624a44ddacb5fa2ef145f	TRUE
EPI_ISL_451394	Spike glycoprotein	4c35f09aac2f7be4f3cffd30c6aecac8	TRUE
EPI_ISL_451394	ORF6 protein	90b50e0be9abd893bd32b163d6933f0c	TRUE
EPI_ISL_451394	Protein non-structural 7b	c7f0179da4ca26456ee905081f485cc8	TRUE
EPI_ISL_451394	Replicase polyprotein 1a	e781b58591b8dbdd15f84dcbdec82105	TRUE
EPI_ISL_451394	ORF3a protein	f5c8b89ceac3f14e456577557df1ef40	TRUE
EPI_ISL_451394	Protein 7a	f65213344e2e68de1cae4feb9c5e07b1	TRUE
EPI_ISL_451395	Replicase polyprotein 1a	13de8c3a6b9c0c0f00b3ecd6a99fef8b	TRUE
EPI_ISL_451395	Membrane protein	1cd6abff79ad3633e17582eb0e576539	TRUE
EPI_ISL_451395	ORF8 protein	3a77ad9207d29beacfbf6f18b0da9e26	TRUE
EPI_ISL_451395	Spike glycoprotein	4c35f09aac2f7be4f3cffd30c6aecac8	TRUE
EPI_ISL_451395	ORF6 protein	90b50e0be9abd893bd32b163d6933f0c	TRUE
EPI_ISL_451395	Nucleoprotein	b100d0849c3e01fc6c75ead0e916ce0f	TRUE
EPI_ISL_451395	Protein non-structural 7b	c7f0179da4ca26456ee905081f485cc8	TRUE
EPI_ISL_451395	ORF3a protein	f5c8b89ceac3f14e456577557df1ef40	TRUE
EPI_ISL_451395	Protein 7a	f65213344e2e68de1cae4feb9c5e07b1	TRUE
EPI_ISL_451398	Membrane protein	1cd6abff79ad3633e17582eb0e576539	TRUE
EPI_ISL_451398	ORF8 protein	3a77ad9207d29beacfbf6f18b0da9e26	TRUE
EPI_ISL_451398	Spike glycoprotein	4c35f09aac2f7be4f3cffd30c6aecac8	TRUE
EPI_ISL_451398	ORF6 protein	90b50e0be9abd893bd32b163d6933f0c	TRUE
EPI_ISL_451398	Nucleoprotein	b100d0849c3e01fc6c75ead0e916ce0f	TRUE
EPI_ISL_451398	Protein non-structural 7b	c7f0179da4ca26456ee905081f485cc8	TRUE
EPI_ISL_451398	Replicase polyprotein 1a	e781b58591b8dbdd15f84dcbdec82105	TRUE
EPI_ISL_451398	ORF3a protein	f5c8b89ceac3f14e456577557df1ef40	TRUE
EPI_ISL_451398	Protein 7a	f65213344e2e68de1cae4feb9c5e07b1	TRUE
EPI_ISL_451400	Spike glycoprotein	15060367c74a24be49e99859f5d88544	TRUE
EPI_ISL_451400	Membrane protein	1cd6abff79ad3633e17582eb0e576539	TRUE
EPI_ISL_451400	ORF8 protein	3a77ad9207d29beacfbf6f18b0da9e26	TRUE
EPI_ISL_451400	ORF6 protein	90b50e0be9abd893bd32b163d6933f0c	TRUE
EPI_ISL_451400	Nucleoprotein	b100d0849c3e01fc6c75ead0e916ce0f	TRUE
EPI_ISL_451400	Protein non-structural 7b	c7f0179da4ca26456ee905081f485cc8	TRUE
EPI_ISL_451400	Replicase polyprotein 1a	e781b58591b8dbdd15f84dcbdec82105	TRUE
EPI_ISL_451400	ORF3a protein	f5c8b89ceac3f14e456577557df1ef40	TRUE
EPI_ISL_451400	Protein 7a	f65213344e2e68de1cae4feb9c5e07b1	TRUE
EPI_ISL_451401	Spike glycoprotein	15060367c74a24be49e99859f5d88544	TRUE
EPI_ISL_451401	ORF8 protein	3a77ad9207d29beacfbf6f18b0da9e26	TRUE
EPI_ISL_451401	Replicase polyprotein 1a	3d11e96ce47e78c636bb5c2d7d6dcc2a	TRUE
EPI_ISL_451401	Nucleoprotein	b100d0849c3e01fc6c75ead0e916ce0f	TRUE
EPI_ISL_451401	Membrane protein	b24f2890a60aa2283f91b035feb03310	TRUE
EPI_ISL_451401	Protein non-structural 7b	c7f0179da4ca26456ee905081f485cc8	TRUE
EPI_ISL_451401	Protein 7a	f65213344e2e68de1cae4feb9c5e07b1	TRUE
EPI_ISL_451401	ORF3a protein	fec02fa50646f8687441b5df9603f0a3	TRUE
EPI_ISL_451402	Spike glycoprotein	15060367c74a24be49e99859f5d88544	TRUE
EPI_ISL_451402	Membrane protein	1cd6abff79ad3633e17582eb0e576539	TRUE
EPI_ISL_451402	ORF8 protein	3a77ad9207d29beacfbf6f18b0da9e26	TRUE
EPI_ISL_451402	ORF6 protein	90b50e0be9abd893bd32b163d6933f0c	TRUE
EPI_ISL_451402	Nucleoprotein	b100d0849c3e01fc6c75ead0e916ce0f	TRUE
EPI_ISL_451402	Protein non-structural 7b	c7f0179da4ca26456ee905081f485cc8	TRUE
EPI_ISL_451402	Replicase polyprotein 1a	cc77faa96480f88eab22e15c4731acb0	TRUE
EPI_ISL_451402	Protein 7a	f65213344e2e68de1cae4feb9c5e07b1	TRUE
EPI_ISL_451402	ORF3a protein	fec02fa50646f8687441b5df9603f0a3	TRUE
EPI_ISL_451404	Spike glycoprotein	15060367c74a24be49e99859f5d88544	TRUE
EPI_ISL_451404	Membrane protein	1cd6abff79ad3633e17582eb0e576539	TRUE
EPI_ISL_451404	ORF8 protein	3a77ad9207d29beacfbf6f18b0da9e26	TRUE
EPI_ISL_451404	Nucleoprotein	b100d0849c3e01fc6c75ead0e916ce0f	TRUE
EPI_ISL_451404	Replicase polyprotein 1a	c57a0c7f7cafa772688026a148844b83	TRUE
EPI_ISL_451404	Protein non-structural 7b	c7f0179da4ca26456ee905081f485cc8	TRUE
EPI_ISL_451404	Protein 7a	f65213344e2e68de1cae4feb9c5e07b1	TRUE
EPI_ISL_451404	ORF3a protein	fec02fa50646f8687441b5df9603f0a3	TRUE
EPI_ISL_451405	Spike glycoprotein	15060367c74a24be49e99859f5d88544	TRUE
EPI_ISL_451405	Membrane protein	1cd6abff79ad3633e17582eb0e576539	TRUE
EPI_ISL_451405	ORF8 protein	3a77ad9207d29beacfbf6f18b0da9e26	TRUE
EPI_ISL_451405	ORF6 protein	90b50e0be9abd893bd32b163d6933f0c	TRUE
EPI_ISL_451405	Nucleoprotein	b100d0849c3e01fc6c75ead0e916ce0f	TRUE
EPI_ISL_451405	Protein non-structural 7b	c7f0179da4ca26456ee905081f485cc8	TRUE
EPI_ISL_451405	Replicase polyprotein 1a	e781b58591b8dbdd15f84dcbdec82105	TRUE
EPI_ISL_451405	Protein 7a	f65213344e2e68de1cae4feb9c5e07b1	TRUE
EPI_ISL_451405	ORF3a protein	fec02fa50646f8687441b5df9603f0a3	TRUE
EPI_ISL_451406	Spike glycoprotein	15060367c74a24be49e99859f5d88544	TRUE
EPI_ISL_451406	Membrane protein	1cd6abff79ad3633e17582eb0e576539	TRUE
EPI_ISL_451406	ORF8 protein	3a77ad9207d29beacfbf6f18b0da9e26	TRUE
EPI_ISL_451406	ORF6 protein	90b50e0be9abd893bd32b163d6933f0c	TRUE
EPI_ISL_451406	Nucleoprotein	b100d0849c3e01fc6c75ead0e916ce0f	TRUE
EPI_ISL_451406	Protein non-structural 7b	c7f0179da4ca26456ee905081f485cc8	TRUE
EPI_ISL_451406	Replicase polyprotein 1a	cc77faa96480f88eab22e15c4731acb0	TRUE
EPI_ISL_451406	Protein 7a	f65213344e2e68de1cae4feb9c5e07b1	TRUE
EPI_ISL_451406	ORF3a protein	fec02fa50646f8687441b5df9603f0a3	TRUE
EPI_ISL_451407	Spike glycoprotein	15060367c74a24be49e99859f5d88544	TRUE
EPI_ISL_451407	Membrane protein	1cd6abff79ad3633e17582eb0e576539	TRUE
EPI_ISL_451407	ORF8 protein	3a77ad9207d29beacfbf6f18b0da9e26	TRUE
EPI_ISL_451407	ORF6 protein	90b50e0be9abd893bd32b163d6933f0c	TRUE
EPI_ISL_451407	Nucleoprotein	b100d0849c3e01fc6c75ead0e916ce0f	TRUE
EPI_ISL_451407	Protein non-structural 7b	c7f0179da4ca26456ee905081f485cc8	TRUE
EPI_ISL_451407	Replicase polyprotein 1a	cc77faa96480f88eab22e15c4731acb0	TRUE
EPI_ISL_451407	Protein 7a	f65213344e2e68de1cae4feb9c5e07b1	TRUE
EPI_ISL_451407	ORF3a protein	fec02fa50646f8687441b5df9603f0a3	TRUE
EPI_ISL_451408	ORF8 protein	0dc73b50876d299938b67043dfba6f36	TRUE
EPI_ISL_451408	Spike glycoprotein	15060367c74a24be49e99859f5d88544	TRUE
EPI_ISL_451408	Membrane protein	1cd6abff79ad3633e17582eb0e576539	TRUE
EPI_ISL_451408	ORF3a protein	2592903f7b3af36dcca0df63cac9544d	TRUE
EPI_ISL_451408	ORF6 protein	90b50e0be9abd893bd32b163d6933f0c	TRUE
EPI_ISL_451408	Nucleoprotein	b100d0849c3e01fc6c75ead0e916ce0f	TRUE
EPI_ISL_451408	Protein non-structural 7b	c7f0179da4ca26456ee905081f485cc8	TRUE
EPI_ISL_451408	Replicase polyprotein 1a	cc77faa96480f88eab22e15c4731acb0	TRUE
EPI_ISL_451408	Protein 7a	f65213344e2e68de1cae4feb9c5e07b1	TRUE
EPI_ISL_451409	Spike glycoprotein	15060367c74a24be49e99859f5d88544	TRUE
EPI_ISL_451409	Membrane protein	1cd6abff79ad3633e17582eb0e576539	TRUE
EPI_ISL_451409	ORF8 protein	3a77ad9207d29beacfbf6f18b0da9e26	TRUE
EPI_ISL_451409	ORF6 protein	90b50e0be9abd893bd32b163d6933f0c	TRUE
EPI_ISL_451409	Nucleoprotein	b100d0849c3e01fc6c75ead0e916ce0f	TRUE
EPI_ISL_451409	Protein non-structural 7b	c7f0179da4ca26456ee905081f485cc8	TRUE
EPI_ISL_451409	Replicase polyprotein 1a	cc77faa96480f88eab22e15c4731acb0	TRUE
EPI_ISL_451409	Protein 7a	f65213344e2e68de1cae4feb9c5e07b1	TRUE
EPI_ISL_451409	ORF3a protein	fec02fa50646f8687441b5df9603f0a3	TRUE
EPI_ISL_451410	Spike glycoprotein	15060367c74a24be49e99859f5d88544	TRUE
EPI_ISL_451410	Membrane protein	1cd6abff79ad3633e17582eb0e576539	TRUE
EPI_ISL_451410	ORF8 protein	3a77ad9207d29beacfbf6f18b0da9e26	TRUE
EPI_ISL_451410	Nucleoprotein	5aae8d0d64a62c701a0ee68a7d0da613	TRUE
EPI_ISL_451410	ORF6 protein	90b50e0be9abd893bd32b163d6933f0c	TRUE
EPI_ISL_451410	Protein non-structural 7b	c7f0179da4ca26456ee905081f485cc8	TRUE
EPI_ISL_451410	Replicase polyprotein 1a	cc77faa96480f88eab22e15c4731acb0	TRUE
EPI_ISL_451410	Protein 7a	d7e97601c6daa0344bf9acc17ef5457a	TRUE
EPI_ISL_451410	ORF3a protein	fec02fa50646f8687441b5df9603f0a3	TRUE
EPI_ISL_451411	Spike glycoprotein	15060367c74a24be49e99859f5d88544	TRUE
EPI_ISL_451411	Membrane protein	1cd6abff79ad3633e17582eb0e576539	TRUE
EPI_ISL_451411	ORF8 protein	3a77ad9207d29beacfbf6f18b0da9e26	TRUE
EPI_ISL_451411	ORF6 protein	90b50e0be9abd893bd32b163d6933f0c	TRUE
EPI_ISL_451411	Nucleoprotein	b100d0849c3e01fc6c75ead0e916ce0f	TRUE
EPI_ISL_451411	Protein non-structural 7b	c7f0179da4ca26456ee905081f485cc8	TRUE
EPI_ISL_451411	Replicase polyprotein 1a	e781b58591b8dbdd15f84dcbdec82105	TRUE
EPI_ISL_451411	Protein 7a	f65213344e2e68de1cae4feb9c5e07b1	TRUE
EPI_ISL_451411	ORF3a protein	fec02fa50646f8687441b5df9603f0a3	TRUE
EPI_ISL_451412	Spike glycoprotein	15060367c74a24be49e99859f5d88544	TRUE
EPI_ISL_451412	Membrane protein	1cd6abff79ad3633e17582eb0e576539	TRUE
EPI_ISL_451412	ORF8 protein	3a77ad9207d29beacfbf6f18b0da9e26	TRUE
EPI_ISL_451412	ORF6 protein	90b50e0be9abd893bd32b163d6933f0c	TRUE
EPI_ISL_451412	Replicase polyprotein 1a	a421d775c3ebeee3e96f16a336f187c4	TRUE
EPI_ISL_451412	Nucleoprotein	b100d0849c3e01fc6c75ead0e916ce0f	TRUE
EPI_ISL_451412	Protein non-structural 7b	c7f0179da4ca26456ee905081f485cc8	TRUE
EPI_ISL_451412	Protein 7a	f65213344e2e68de1cae4feb9c5e07b1	TRUE
EPI_ISL_451412	ORF3a protein	fec02fa50646f8687441b5df9603f0a3	TRUE
EPI_ISL_451413	Spike glycoprotein	15060367c74a24be49e99859f5d88544	TRUE
EPI_ISL_451413	Membrane protein	1cd6abff79ad3633e17582eb0e576539	TRUE
EPI_ISL_451413	ORF8 protein	3a77ad9207d29beacfbf6f18b0da9e26	TRUE
EPI_ISL_451413	ORF6 protein	90b50e0be9abd893bd32b163d6933f0c	TRUE
EPI_ISL_451413	Nucleoprotein	b100d0849c3e01fc6c75ead0e916ce0f	TRUE
EPI_ISL_451413	Protein non-structural 7b	c7f0179da4ca26456ee905081f485cc8	TRUE
EPI_ISL_451413	Replicase polyprotein 1a	cc77faa96480f88eab22e15c4731acb0	TRUE
EPI_ISL_451413	Protein 7a	f65213344e2e68de1cae4feb9c5e07b1	TRUE
EPI_ISL_451413	ORF3a protein	fec02fa50646f8687441b5df9603f0a3	TRUE
EPI_ISL_451414	Spike glycoprotein	15060367c74a24be49e99859f5d88544	TRUE
EPI_ISL_451414	Membrane protein	1cd6abff79ad3633e17582eb0e576539	TRUE
EPI_ISL_451414	ORF8 protein	3a77ad9207d29beacfbf6f18b0da9e26	TRUE
EPI_ISL_451414	ORF6 protein	90b50e0be9abd893bd32b163d6933f0c	TRUE
EPI_ISL_451414	Replicase polyprotein 1a	a421d775c3ebeee3e96f16a336f187c4	TRUE
EPI_ISL_451414	Nucleoprotein	b100d0849c3e01fc6c75ead0e916ce0f	TRUE
EPI_ISL_451414	Protein non-structural 7b	c7f0179da4ca26456ee905081f485cc8	TRUE
EPI_ISL_451414	Protein 7a	f65213344e2e68de1cae4feb9c5e07b1	TRUE
EPI_ISL_451414	ORF3a protein	fec02fa50646f8687441b5df9603f0a3	TRUE
EPI_ISL_451415	Nucleoprotein	019dffa356a2b580ef8c5aa914dd630a	TRUE
EPI_ISL_451415	Membrane protein	1cd6abff79ad3633e17582eb0e576539	TRUE
EPI_ISL_451415	ORF3a protein	1e18a5c533c399f737235bfd7895484c	TRUE
EPI_ISL_451415	ORF8 protein	3a77ad9207d29beacfbf6f18b0da9e26	TRUE
EPI_ISL_451415	Spike glycoprotein	4c35f09aac2f7be4f3cffd30c6aecac8	TRUE
EPI_ISL_451415	ORF6 protein	90b50e0be9abd893bd32b163d6933f0c	TRUE
EPI_ISL_451415	Replicase polyprotein 1a	9de58a23db146f9aca743cffcb98b9b8	TRUE
EPI_ISL_451415	Protein non-structural 7b	c7f0179da4ca26456ee905081f485cc8	TRUE
EPI_ISL_451415	Protein 7a	f65213344e2e68de1cae4feb9c5e07b1	TRUE
EPI_ISL_451416	Spike glycoprotein	15060367c74a24be49e99859f5d88544	TRUE
EPI_ISL_451416	Membrane protein	1cd6abff79ad3633e17582eb0e576539	TRUE
EPI_ISL_451416	ORF8 protein	3a77ad9207d29beacfbf6f18b0da9e26	TRUE
EPI_ISL_451416	ORF6 protein	90b50e0be9abd893bd32b163d6933f0c	TRUE
EPI_ISL_451416	Replicase polyprotein 1a	a43f21dd71fb10a62acc975f019a550f	TRUE
EPI_ISL_451416	Nucleoprotein	b100d0849c3e01fc6c75ead0e916ce0f	TRUE
EPI_ISL_451416	Protein non-structural 7b	c7f0179da4ca26456ee905081f485cc8	TRUE
EPI_ISL_451416	Protein 7a	f65213344e2e68de1cae4feb9c5e07b1	TRUE
EPI_ISL_451416	ORF3a protein	fec02fa50646f8687441b5df9603f0a3	TRUE
EPI_ISL_451417	Spike glycoprotein	15060367c74a24be49e99859f5d88544	TRUE
EPI_ISL_451417	Membrane protein	1cd6abff79ad3633e17582eb0e576539	TRUE
EPI_ISL_451417	ORF8 protein	3a77ad9207d29beacfbf6f18b0da9e26	TRUE
EPI_ISL_451417	Replicase polyprotein 1a	8b22be3927f78c7cb48579490dd028d2	TRUE
EPI_ISL_451417	ORF6 protein	90b50e0be9abd893bd32b163d6933f0c	TRUE
EPI_ISL_451417	Nucleoprotein	b100d0849c3e01fc6c75ead0e916ce0f	TRUE
EPI_ISL_451417	Protein non-structural 7b	c7f0179da4ca26456ee905081f485cc8	TRUE
EPI_ISL_451417	ORF3a protein	d70aab0656e70e9b9a0058400759503f	TRUE
EPI_ISL_451417	Protein 7a	f65213344e2e68de1cae4feb9c5e07b1	TRUE
EPI_ISL_451418	Spike glycoprotein	15060367c74a24be49e99859f5d88544	TRUE
EPI_ISL_451418	Membrane protein	1cd6abff79ad3633e17582eb0e576539	TRUE
EPI_ISL_451418	ORF8 protein	3a77ad9207d29beacfbf6f18b0da9e26	TRUE
EPI_ISL_451418	ORF6 protein	90b50e0be9abd893bd32b163d6933f0c	TRUE
EPI_ISL_451418	Nucleoprotein	b100d0849c3e01fc6c75ead0e916ce0f	TRUE
EPI_ISL_451418	Protein non-structural 7b	c7f0179da4ca26456ee905081f485cc8	TRUE
EPI_ISL_451418	Replicase polyprotein 1a	cc77faa96480f88eab22e15c4731acb0	TRUE
EPI_ISL_451418	Protein 7a	f65213344e2e68de1cae4feb9c5e07b1	TRUE
EPI_ISL_451418	ORF3a protein	fec02fa50646f8687441b5df9603f0a3	TRUE
EPI_ISL_451419	Membrane protein	1cd6abff79ad3633e17582eb0e576539	TRUE
EPI_ISL_451419	ORF8 protein	3a77ad9207d29beacfbf6f18b0da9e26	TRUE
EPI_ISL_451419	ORF6 protein	90b50e0be9abd893bd32b163d6933f0c	TRUE
EPI_ISL_451419	Nucleoprotein	b100d0849c3e01fc6c75ead0e916ce0f	TRUE
EPI_ISL_451419	Protein non-structural 7b	c7f0179da4ca26456ee905081f485cc8	TRUE
EPI_ISL_451419	Replicase polyprotein 1a	cc77faa96480f88eab22e15c4731acb0	TRUE
EPI_ISL_451419	Protein 7a	f65213344e2e68de1cae4feb9c5e07b1	TRUE
EPI_ISL_451419	Spike glycoprotein	f6528c5949f0070937c688fff7909f8a	TRUE
EPI_ISL_451419	ORF3a protein	fec02fa50646f8687441b5df9603f0a3	TRUE
EPI_ISL_451420	Spike glycoprotein	15060367c74a24be49e99859f5d88544	TRUE
EPI_ISL_451420	Membrane protein	1cd6abff79ad3633e17582eb0e576539	TRUE
EPI_ISL_451420	ORF8 protein	3a77ad9207d29beacfbf6f18b0da9e26	TRUE
EPI_ISL_451420	ORF6 protein	90b50e0be9abd893bd32b163d6933f0c	TRUE
EPI_ISL_451420	Nucleoprotein	b100d0849c3e01fc6c75ead0e916ce0f	TRUE
EPI_ISL_451420	Protein non-structural 7b	c7f0179da4ca26456ee905081f485cc8	TRUE
EPI_ISL_451420	Replicase polyprotein 1a	cc77faa96480f88eab22e15c4731acb0	TRUE
EPI_ISL_451420	Protein 7a	f65213344e2e68de1cae4feb9c5e07b1	TRUE
EPI_ISL_451420	ORF3a protein	fec02fa50646f8687441b5df9603f0a3	TRUE
EPI_ISL_451421	Membrane protein	1cd6abff79ad3633e17582eb0e576539	TRUE
EPI_ISL_451421	ORF8 protein	3a77ad9207d29beacfbf6f18b0da9e26	TRUE
EPI_ISL_451421	Nucleoprotein	777d1dce802c4e49e89ae86f125cecce	TRUE
EPI_ISL_451421	ORF6 protein	90b50e0be9abd893bd32b163d6933f0c	TRUE
EPI_ISL_451421	Replicase polyprotein 1a	9ee16dd680e2a7eda79ce5e474df1853	TRUE
EPI_ISL_451421	Spike glycoprotein	a87d7f6fc11584cdb7e6192a6d26f845	TRUE
EPI_ISL_451421	Protein non-structural 7b	c7f0179da4ca26456ee905081f485cc8	TRUE
EPI_ISL_451421	Protein 7a	f65213344e2e68de1cae4feb9c5e07b1	TRUE
EPI_ISL_451421	ORF3a protein	fec02fa50646f8687441b5df9603f0a3	TRUE
EPI_ISL_451422	Spike glycoprotein	15060367c74a24be49e99859f5d88544	TRUE
EPI_ISL_451422	Membrane protein	1cd6abff79ad3633e17582eb0e576539	TRUE
EPI_ISL_451422	ORF8 protein	3a77ad9207d29beacfbf6f18b0da9e26	TRUE
EPI_ISL_451422	ORF6 protein	90b50e0be9abd893bd32b163d6933f0c	TRUE
EPI_ISL_451422	Nucleoprotein	b100d0849c3e01fc6c75ead0e916ce0f	TRUE
EPI_ISL_451422	Protein non-structural 7b	c7f0179da4ca26456ee905081f485cc8	TRUE
EPI_ISL_451422	Replicase polyprotein 1a	e2ccab67f8016ef31b9bf29fefaa820d	TRUE
EPI_ISL_451422	Protein 7a	f65213344e2e68de1cae4feb9c5e07b1	TRUE
EPI_ISL_451422	ORF3a protein	fec02fa50646f8687441b5df9603f0a3	TRUE
EPI_ISL_451423	Spike glycoprotein	15060367c74a24be49e99859f5d88544	TRUE
EPI_ISL_451423	Membrane protein	1cd6abff79ad3633e17582eb0e576539	TRUE
EPI_ISL_451423	ORF8 protein	3a77ad9207d29beacfbf6f18b0da9e26	TRUE
EPI_ISL_451423	ORF6 protein	90b50e0be9abd893bd32b163d6933f0c	TRUE
EPI_ISL_451423	Nucleoprotein	b100d0849c3e01fc6c75ead0e916ce0f	TRUE
EPI_ISL_451423	Protein non-structural 7b	c7f0179da4ca26456ee905081f485cc8	TRUE
EPI_ISL_451423	Replicase polyprotein 1a	cc77faa96480f88eab22e15c4731acb0	TRUE
EPI_ISL_451423	Protein 7a	f65213344e2e68de1cae4feb9c5e07b1	TRUE
EPI_ISL_451423	ORF3a protein	fec02fa50646f8687441b5df9603f0a3	TRUE
EPI_ISL_451424	Spike glycoprotein	15060367c74a24be49e99859f5d88544	TRUE
EPI_ISL_451424	Membrane protein	1cd6abff79ad3633e17582eb0e576539	TRUE
EPI_ISL_451424	ORF8 protein	3a77ad9207d29beacfbf6f18b0da9e26	TRUE
EPI_ISL_451424	ORF6 protein	90b50e0be9abd893bd32b163d6933f0c	TRUE
EPI_ISL_451424	Nucleoprotein	b100d0849c3e01fc6c75ead0e916ce0f	TRUE
EPI_ISL_451424	Protein non-structural 7b	c7f0179da4ca26456ee905081f485cc8	TRUE
EPI_ISL_451424	Replicase polyprotein 1a	cc77faa96480f88eab22e15c4731acb0	TRUE
EPI_ISL_451424	Protein 7a	f65213344e2e68de1cae4feb9c5e07b1	TRUE
EPI_ISL_451424	ORF3a protein	fec02fa50646f8687441b5df9603f0a3	TRUE
EPI_ISL_451426	Spike glycoprotein	15060367c74a24be49e99859f5d88544	TRUE
EPI_ISL_451426	Membrane protein	1cd6abff79ad3633e17582eb0e576539	TRUE
EPI_ISL_451426	ORF8 protein	3a77ad9207d29beacfbf6f18b0da9e26	TRUE
EPI_ISL_451426	ORF6 protein	90b50e0be9abd893bd32b163d6933f0c	TRUE
EPI_ISL_451426	Nucleoprotein	b100d0849c3e01fc6c75ead0e916ce0f	TRUE
EPI_ISL_451426	Protein non-structural 7b	c7f0179da4ca26456ee905081f485cc8	TRUE
EPI_ISL_451426	Replicase polyprotein 1a	cc77faa96480f88eab22e15c4731acb0	TRUE
EPI_ISL_451426	Protein 7a	f65213344e2e68de1cae4feb9c5e07b1	TRUE
EPI_ISL_451426	ORF3a protein	fec02fa50646f8687441b5df9603f0a3	TRUE
EPI_ISL_451427	Membrane protein	1cd6abff79ad3633e17582eb0e576539	TRUE
EPI_ISL_451427	ORF3a protein	1e18a5c533c399f737235bfd7895484c	TRUE
EPI_ISL_451427	ORF8 protein	3a77ad9207d29beacfbf6f18b0da9e26	TRUE
EPI_ISL_451427	Spike glycoprotein	8b4284902caec9b4a1e0146491984fdf	TRUE
EPI_ISL_451427	ORF6 protein	90b50e0be9abd893bd32b163d6933f0c	TRUE
EPI_ISL_451427	Replicase polyprotein 1a	9a954735858292e589a6775080a1357c	TRUE
EPI_ISL_451427	Nucleoprotein	b100d0849c3e01fc6c75ead0e916ce0f	TRUE
EPI_ISL_451427	Protein non-structural 7b	c7f0179da4ca26456ee905081f485cc8	TRUE
EPI_ISL_451427	Protein 7a	f65213344e2e68de1cae4feb9c5e07b1	TRUE
EPI_ISL_451428	Spike glycoprotein	15060367c74a24be49e99859f5d88544	TRUE
EPI_ISL_451428	Membrane protein	1cd6abff79ad3633e17582eb0e576539	TRUE
EPI_ISL_451428	ORF8 protein	3a77ad9207d29beacfbf6f18b0da9e26	TRUE
EPI_ISL_451428	ORF6 protein	90b50e0be9abd893bd32b163d6933f0c	TRUE
EPI_ISL_451428	Nucleoprotein	b100d0849c3e01fc6c75ead0e916ce0f	TRUE
EPI_ISL_451428	Protein non-structural 7b	c7f0179da4ca26456ee905081f485cc8	TRUE
EPI_ISL_451428	Replicase polyprotein 1a	cc77faa96480f88eab22e15c4731acb0	TRUE
EPI_ISL_451428	Protein 7a	f65213344e2e68de1cae4feb9c5e07b1	TRUE
EPI_ISL_451428	ORF3a protein	fec02fa50646f8687441b5df9603f0a3	TRUE
EPI_ISL_451429	Spike glycoprotein	15060367c74a24be49e99859f5d88544	TRUE
EPI_ISL_451429	Membrane protein	1cd6abff79ad3633e17582eb0e576539	TRUE
EPI_ISL_451429	ORF8 protein	3a77ad9207d29beacfbf6f18b0da9e26	TRUE
EPI_ISL_451429	ORF6 protein	90b50e0be9abd893bd32b163d6933f0c	TRUE
EPI_ISL_451429	Nucleoprotein	b100d0849c3e01fc6c75ead0e916ce0f	TRUE
EPI_ISL_451429	Protein non-structural 7b	c7f0179da4ca26456ee905081f485cc8	TRUE
EPI_ISL_451429	Replicase polyprotein 1a	e781b58591b8dbdd15f84dcbdec82105	TRUE
EPI_ISL_451429	Protein 7a	f65213344e2e68de1cae4feb9c5e07b1	TRUE
EPI_ISL_451429	ORF3a protein	fec02fa50646f8687441b5df9603f0a3	TRUE
EPI_ISL_451430	Spike glycoprotein	15060367c74a24be49e99859f5d88544	TRUE
EPI_ISL_451430	Membrane protein	1cd6abff79ad3633e17582eb0e576539	TRUE
EPI_ISL_451430	ORF8 protein	3a77ad9207d29beacfbf6f18b0da9e26	TRUE
EPI_ISL_451430	ORF6 protein	90b50e0be9abd893bd32b163d6933f0c	TRUE
EPI_ISL_451430	Nucleoprotein	b100d0849c3e01fc6c75ead0e916ce0f	TRUE
EPI_ISL_451430	Protein non-structural 7b	c7f0179da4ca26456ee905081f485cc8	TRUE
EPI_ISL_451430	Replicase polyprotein 1a	cc77faa96480f88eab22e15c4731acb0	TRUE
EPI_ISL_451430	Protein 7a	f65213344e2e68de1cae4feb9c5e07b1	TRUE
EPI_ISL_451430	ORF3a protein	fec02fa50646f8687441b5df9603f0a3	TRUE
EPI_ISL_451431	Spike glycoprotein	15060367c74a24be49e99859f5d88544	TRUE
EPI_ISL_451431	Membrane protein	1cd6abff79ad3633e17582eb0e576539	TRUE
EPI_ISL_451431	ORF8 protein	3a77ad9207d29beacfbf6f18b0da9e26	TRUE
EPI_ISL_451431	ORF6 protein	90b50e0be9abd893bd32b163d6933f0c	TRUE
EPI_ISL_451431	Nucleoprotein	b100d0849c3e01fc6c75ead0e916ce0f	TRUE
EPI_ISL_451431	Protein non-structural 7b	c7f0179da4ca26456ee905081f485cc8	TRUE
EPI_ISL_451431	Replicase polyprotein 1a	cc77faa96480f88eab22e15c4731acb0	TRUE
EPI_ISL_451431	Protein 7a	f65213344e2e68de1cae4feb9c5e07b1	TRUE
EPI_ISL_451431	ORF3a protein	fec02fa50646f8687441b5df9603f0a3	TRUE
EPI_ISL_451432	Replicase polyprotein 1a	056b12c5b5b995af1653eea288aa2e24	TRUE
EPI_ISL_451432	Spike glycoprotein	15060367c74a24be49e99859f5d88544	TRUE
EPI_ISL_451432	Membrane protein	1cd6abff79ad3633e17582eb0e576539	TRUE
EPI_ISL_451432	ORF8 protein	3a77ad9207d29beacfbf6f18b0da9e26	TRUE
EPI_ISL_451432	ORF6 protein	90b50e0be9abd893bd32b163d6933f0c	TRUE
EPI_ISL_451432	Nucleoprotein	b100d0849c3e01fc6c75ead0e916ce0f	TRUE
EPI_ISL_451432	Protein non-structural 7b	c7f0179da4ca26456ee905081f485cc8	TRUE
EPI_ISL_451432	Protein 7a	f65213344e2e68de1cae4feb9c5e07b1	TRUE
EPI_ISL_451432	ORF3a protein	fec02fa50646f8687441b5df9603f0a3	TRUE
EPI_ISL_451434	Spike glycoprotein	15060367c74a24be49e99859f5d88544	TRUE
EPI_ISL_451434	Membrane protein	1cd6abff79ad3633e17582eb0e576539	TRUE
EPI_ISL_451434	ORF8 protein	3a77ad9207d29beacfbf6f18b0da9e26	TRUE
EPI_ISL_451434	ORF6 protein	90b50e0be9abd893bd32b163d6933f0c	TRUE
EPI_ISL_451434	Nucleoprotein	b100d0849c3e01fc6c75ead0e916ce0f	TRUE
EPI_ISL_451434	Protein non-structural 7b	c7f0179da4ca26456ee905081f485cc8	TRUE
EPI_ISL_451434	Replicase polyprotein 1a	cc77faa96480f88eab22e15c4731acb0	TRUE
EPI_ISL_451434	Protein 7a	f65213344e2e68de1cae4feb9c5e07b1	TRUE
EPI_ISL_451434	ORF3a protein	fec02fa50646f8687441b5df9603f0a3	TRUE
EPI_ISL_451435	Replicase polyprotein 1a	1a39bc738cf4bf541b9758f435c27aca	TRUE
EPI_ISL_451435	Membrane protein	1cd6abff79ad3633e17582eb0e576539	TRUE
EPI_ISL_451435	ORF8 protein	3a77ad9207d29beacfbf6f18b0da9e26	TRUE
EPI_ISL_451435	ORF6 protein	90b50e0be9abd893bd32b163d6933f0c	TRUE
EPI_ISL_451435	Nucleoprotein	b100d0849c3e01fc6c75ead0e916ce0f	TRUE
EPI_ISL_451435	Spike glycoprotein	b7f25a3d43d5acaf9bce9e379119a77f	TRUE
EPI_ISL_451435	Protein non-structural 7b	c7f0179da4ca26456ee905081f485cc8	TRUE
EPI_ISL_451435	Protein 7a	f65213344e2e68de1cae4feb9c5e07b1	TRUE
EPI_ISL_451435	ORF3a protein	fec02fa50646f8687441b5df9603f0a3	TRUE
EPI_ISL_451437	Membrane protein	1cd6abff79ad3633e17582eb0e576539	TRUE
EPI_ISL_451437	ORF8 protein	3a77ad9207d29beacfbf6f18b0da9e26	TRUE
EPI_ISL_451437	Nucleoprotein	52e520d003fa5513509194f92a6c9749	TRUE
EPI_ISL_451437	ORF6 protein	90b50e0be9abd893bd32b163d6933f0c	TRUE
EPI_ISL_451437	Protein non-structural 7b	c7f0179da4ca26456ee905081f485cc8	TRUE
EPI_ISL_451437	Replicase polyprotein 1a	cc77faa96480f88eab22e15c4731acb0	TRUE
EPI_ISL_451437	Protein 7a	f65213344e2e68de1cae4feb9c5e07b1	TRUE
EPI_ISL_451437	Spike glycoprotein	fd0790100bdf0da28f468f46b1d6ad59	TRUE
EPI_ISL_451437	ORF3a protein	fec02fa50646f8687441b5df9603f0a3	TRUE
EPI_ISL_451438	Spike glycoprotein	15060367c74a24be49e99859f5d88544	TRUE
EPI_ISL_451438	Membrane protein	1cd6abff79ad3633e17582eb0e576539	TRUE
EPI_ISL_451438	ORF8 protein	3a77ad9207d29beacfbf6f18b0da9e26	TRUE
EPI_ISL_451438	ORF6 protein	90b50e0be9abd893bd32b163d6933f0c	TRUE
EPI_ISL_451438	Nucleoprotein	ad46e48f1f9115ae002cb5878641faef	TRUE
EPI_ISL_451438	Protein non-structural 7b	c7f0179da4ca26456ee905081f485cc8	TRUE
EPI_ISL_451438	Replicase polyprotein 1a	e781b58591b8dbdd15f84dcbdec82105	TRUE
EPI_ISL_451438	ORF3a protein	f5c8b89ceac3f14e456577557df1ef40	TRUE
EPI_ISL_451438	Protein 7a	f65213344e2e68de1cae4feb9c5e07b1	TRUE
EPI_ISL_451439	Spike glycoprotein	15060367c74a24be49e99859f5d88544	TRUE
EPI_ISL_451439	Membrane protein	1cd6abff79ad3633e17582eb0e576539	TRUE
EPI_ISL_451439	ORF8 protein	3a77ad9207d29beacfbf6f18b0da9e26	TRUE
EPI_ISL_451439	Replicase polyprotein 1a	8b22be3927f78c7cb48579490dd028d2	TRUE
EPI_ISL_451439	ORF6 protein	90b50e0be9abd893bd32b163d6933f0c	TRUE
EPI_ISL_451439	Nucleoprotein	b100d0849c3e01fc6c75ead0e916ce0f	TRUE
EPI_ISL_451439	Protein non-structural 7b	c7f0179da4ca26456ee905081f485cc8	TRUE
EPI_ISL_451439	Protein 7a	f65213344e2e68de1cae4feb9c5e07b1	TRUE
EPI_ISL_451439	ORF3a protein	fec02fa50646f8687441b5df9603f0a3	TRUE
EPI_ISL_451440	Spike glycoprotein	15060367c74a24be49e99859f5d88544	TRUE
EPI_ISL_451440	Membrane protein	1cd6abff79ad3633e17582eb0e576539	TRUE
EPI_ISL_451440	ORF8 protein	3a77ad9207d29beacfbf6f18b0da9e26	TRUE
EPI_ISL_451440	ORF6 protein	90b50e0be9abd893bd32b163d6933f0c	TRUE
EPI_ISL_451440	Nucleoprotein	b100d0849c3e01fc6c75ead0e916ce0f	TRUE
EPI_ISL_451440	Protein non-structural 7b	c7f0179da4ca26456ee905081f485cc8	TRUE
EPI_ISL_451440	Replicase polyprotein 1a	cc77faa96480f88eab22e15c4731acb0	TRUE
EPI_ISL_451440	Protein 7a	f65213344e2e68de1cae4feb9c5e07b1	TRUE
EPI_ISL_451440	ORF3a protein	fec02fa50646f8687441b5df9603f0a3	TRUE
EPI_ISL_451441	Spike glycoprotein	15060367c74a24be49e99859f5d88544	TRUE
EPI_ISL_451441	Membrane protein	1cd6abff79ad3633e17582eb0e576539	TRUE
EPI_ISL_451441	ORF8 protein	3a77ad9207d29beacfbf6f18b0da9e26	TRUE
EPI_ISL_451441	ORF6 protein	90b50e0be9abd893bd32b163d6933f0c	TRUE
EPI_ISL_451441	Nucleoprotein	b100d0849c3e01fc6c75ead0e916ce0f	TRUE
EPI_ISL_451441	Protein non-structural 7b	c7f0179da4ca26456ee905081f485cc8	TRUE
EPI_ISL_451441	Replicase polyprotein 1a	cc77faa96480f88eab22e15c4731acb0	TRUE
EPI_ISL_451441	Protein 7a	f65213344e2e68de1cae4feb9c5e07b1	TRUE
EPI_ISL_451441	ORF3a protein	fec02fa50646f8687441b5df9603f0a3	TRUE
EPI_ISL_451442	Spike glycoprotein	15060367c74a24be49e99859f5d88544	TRUE
EPI_ISL_451442	Membrane protein	1cd6abff79ad3633e17582eb0e576539	TRUE
EPI_ISL_451442	ORF8 protein	3a77ad9207d29beacfbf6f18b0da9e26	TRUE
EPI_ISL_451442	ORF6 protein	90b50e0be9abd893bd32b163d6933f0c	TRUE
EPI_ISL_451442	Nucleoprotein	b100d0849c3e01fc6c75ead0e916ce0f	TRUE
EPI_ISL_451442	Protein non-structural 7b	c7f0179da4ca26456ee905081f485cc8	TRUE
EPI_ISL_451442	Replicase polyprotein 1a	cc77faa96480f88eab22e15c4731acb0	TRUE
EPI_ISL_451442	Protein 7a	f65213344e2e68de1cae4feb9c5e07b1	TRUE
EPI_ISL_451442	ORF3a protein	fec02fa50646f8687441b5df9603f0a3	TRUE
EPI_ISL_451443	Membrane protein	1cd6abff79ad3633e17582eb0e576539	TRUE
EPI_ISL_451443	Spike glycoprotein	4c35f09aac2f7be4f3cffd30c6aecac8	TRUE
EPI_ISL_451443	ORF8 protein	6aeb6737e51b44ffd7aa0e0a2b3705f2	TRUE
EPI_ISL_451443	ORF6 protein	90b50e0be9abd893bd32b163d6933f0c	TRUE
EPI_ISL_451443	Replicase polyprotein 1a	9999d31f5b41eb95c874a5c9c923ba98	TRUE
EPI_ISL_451443	Nucleoprotein	b100d0849c3e01fc6c75ead0e916ce0f	TRUE
EPI_ISL_451443	Protein non-structural 7b	c7f0179da4ca26456ee905081f485cc8	TRUE
EPI_ISL_451443	Protein 7a	dbec9586af2be5fcb32a737800df53e7	TRUE
EPI_ISL_451443	ORF3a protein	f5c8b89ceac3f14e456577557df1ef40	TRUE
EPI_ISL_451444	Spike glycoprotein	15060367c74a24be49e99859f5d88544	TRUE
EPI_ISL_451444	Membrane protein	1cd6abff79ad3633e17582eb0e576539	TRUE
EPI_ISL_451444	ORF8 protein	3a77ad9207d29beacfbf6f18b0da9e26	TRUE
EPI_ISL_451444	ORF6 protein	90b50e0be9abd893bd32b163d6933f0c	TRUE
EPI_ISL_451444	Nucleoprotein	b100d0849c3e01fc6c75ead0e916ce0f	TRUE
EPI_ISL_451444	Protein non-structural 7b	c7f0179da4ca26456ee905081f485cc8	TRUE
EPI_ISL_451444	Replicase polyprotein 1a	cc77faa96480f88eab22e15c4731acb0	TRUE
EPI_ISL_451444	Protein 7a	f65213344e2e68de1cae4feb9c5e07b1	TRUE
EPI_ISL_451444	ORF3a protein	fec02fa50646f8687441b5df9603f0a3	TRUE
EPI_ISL_451445	Replicase polyprotein 1a	06806b6ff9ac9f3561a19beec5c8d7fd	TRUE
EPI_ISL_451445	Spike glycoprotein	15060367c74a24be49e99859f5d88544	TRUE
EPI_ISL_451445	Membrane protein	1cd6abff79ad3633e17582eb0e576539	TRUE
EPI_ISL_451445	ORF8 protein	3a77ad9207d29beacfbf6f18b0da9e26	TRUE
EPI_ISL_451445	ORF6 protein	90b50e0be9abd893bd32b163d6933f0c	TRUE
EPI_ISL_451445	Nucleoprotein	b100d0849c3e01fc6c75ead0e916ce0f	TRUE
EPI_ISL_451445	Protein non-structural 7b	c7f0179da4ca26456ee905081f485cc8	TRUE
EPI_ISL_451445	Protein 7a	f65213344e2e68de1cae4feb9c5e07b1	TRUE
EPI_ISL_451445	ORF3a protein	fec02fa50646f8687441b5df9603f0a3	TRUE
EPI_ISL_451446	Spike glycoprotein	15060367c74a24be49e99859f5d88544	TRUE
EPI_ISL_451446	Membrane protein	1cd6abff79ad3633e17582eb0e576539	TRUE
EPI_ISL_451446	ORF8 protein	3a77ad9207d29beacfbf6f18b0da9e26	TRUE
EPI_ISL_451446	ORF6 protein	90b50e0be9abd893bd32b163d6933f0c	TRUE
EPI_ISL_451446	Replicase polyprotein 1a	9d49dc5fac22609ab4b51014b42914db	TRUE
EPI_ISL_451446	Nucleoprotein	b100d0849c3e01fc6c75ead0e916ce0f	TRUE
EPI_ISL_451446	Protein non-structural 7b	c7f0179da4ca26456ee905081f485cc8	TRUE
EPI_ISL_451446	Protein 7a	f65213344e2e68de1cae4feb9c5e07b1	TRUE
EPI_ISL_451446	ORF3a protein	fec02fa50646f8687441b5df9603f0a3	TRUE
EPI_ISL_451447	Spike glycoprotein	15060367c74a24be49e99859f5d88544	TRUE
EPI_ISL_451447	Membrane protein	1cd6abff79ad3633e17582eb0e576539	TRUE
EPI_ISL_451447	ORF8 protein	3a77ad9207d29beacfbf6f18b0da9e26	TRUE
EPI_ISL_451447	Nucleoprotein	5686ecb3c5fcbdd493ea27a8304a15fa	TRUE
EPI_ISL_451447	ORF6 protein	90b50e0be9abd893bd32b163d6933f0c	TRUE
EPI_ISL_451447	Replicase polyprotein 1a	a421d775c3ebeee3e96f16a336f187c4	TRUE
EPI_ISL_451447	Protein non-structural 7b	c7f0179da4ca26456ee905081f485cc8	TRUE
EPI_ISL_451447	Protein 7a	f65213344e2e68de1cae4feb9c5e07b1	TRUE
EPI_ISL_451447	ORF3a protein	fec02fa50646f8687441b5df9603f0a3	TRUE
EPI_ISL_451448	Spike glycoprotein	15060367c74a24be49e99859f5d88544	TRUE
EPI_ISL_451448	Membrane protein	1cd6abff79ad3633e17582eb0e576539	TRUE
EPI_ISL_451448	ORF8 protein	3a77ad9207d29beacfbf6f18b0da9e26	TRUE
EPI_ISL_451448	ORF6 protein	90b50e0be9abd893bd32b163d6933f0c	TRUE
EPI_ISL_451448	Nucleoprotein	b100d0849c3e01fc6c75ead0e916ce0f	TRUE
EPI_ISL_451448	Protein non-structural 7b	c7f0179da4ca26456ee905081f485cc8	TRUE
EPI_ISL_451448	Replicase polyprotein 1a	cc77faa96480f88eab22e15c4731acb0	TRUE
EPI_ISL_451448	Protein 7a	f65213344e2e68de1cae4feb9c5e07b1	TRUE
EPI_ISL_451448	ORF3a protein	fec02fa50646f8687441b5df9603f0a3	TRUE
EPI_ISL_451449	Spike glycoprotein	06038b7e0b7c9749aea69b40fe05c331	TRUE
EPI_ISL_451449	Membrane protein	1cd6abff79ad3633e17582eb0e576539	TRUE
EPI_ISL_451449	ORF8 protein	3a77ad9207d29beacfbf6f18b0da9e26	TRUE
EPI_ISL_451449	ORF6 protein	90b50e0be9abd893bd32b163d6933f0c	TRUE
EPI_ISL_451449	Replicase polyprotein 1a	a421d775c3ebeee3e96f16a336f187c4	TRUE
EPI_ISL_451449	Nucleoprotein	b100d0849c3e01fc6c75ead0e916ce0f	TRUE
EPI_ISL_451449	Protein non-structural 7b	c7f0179da4ca26456ee905081f485cc8	TRUE
EPI_ISL_451449	Protein 7a	f65213344e2e68de1cae4feb9c5e07b1	TRUE
EPI_ISL_451449	ORF3a protein	fec02fa50646f8687441b5df9603f0a3	TRUE
EPI_ISL_451450	Spike glycoprotein	15060367c74a24be49e99859f5d88544	TRUE
EPI_ISL_451450	Membrane protein	1cd6abff79ad3633e17582eb0e576539	TRUE
EPI_ISL_451450	ORF8 protein	3a77ad9207d29beacfbf6f18b0da9e26	TRUE
EPI_ISL_451450	ORF6 protein	90b50e0be9abd893bd32b163d6933f0c	TRUE
EPI_ISL_451450	Nucleoprotein	b100d0849c3e01fc6c75ead0e916ce0f	TRUE
EPI_ISL_451450	Protein non-structural 7b	c7f0179da4ca26456ee905081f485cc8	TRUE
EPI_ISL_451450	Replicase polyprotein 1a	cc77faa96480f88eab22e15c4731acb0	TRUE
EPI_ISL_451450	Protein 7a	f65213344e2e68de1cae4feb9c5e07b1	TRUE
EPI_ISL_451450	ORF3a protein	fec02fa50646f8687441b5df9603f0a3	TRUE
EPI_ISL_451451	Spike glycoprotein	15060367c74a24be49e99859f5d88544	TRUE
EPI_ISL_451451	Membrane protein	1cd6abff79ad3633e17582eb0e576539	TRUE
EPI_ISL_451451	ORF8 protein	3a77ad9207d29beacfbf6f18b0da9e26	TRUE
EPI_ISL_451451	ORF6 protein	90b50e0be9abd893bd32b163d6933f0c	TRUE
EPI_ISL_451451	Nucleoprotein	b100d0849c3e01fc6c75ead0e916ce0f	TRUE
EPI_ISL_451451	Protein non-structural 7b	c7f0179da4ca26456ee905081f485cc8	TRUE
EPI_ISL_451451	Replicase polyprotein 1a	cc77faa96480f88eab22e15c4731acb0	TRUE
EPI_ISL_451451	Protein 7a	f65213344e2e68de1cae4feb9c5e07b1	TRUE
EPI_ISL_451451	ORF3a protein	fec02fa50646f8687441b5df9603f0a3	TRUE
EPI_ISL_451452	Spike glycoprotein	15060367c74a24be49e99859f5d88544	TRUE
EPI_ISL_451452	Membrane protein	1cd6abff79ad3633e17582eb0e576539	TRUE
EPI_ISL_451452	ORF8 protein	3a77ad9207d29beacfbf6f18b0da9e26	TRUE
EPI_ISL_451452	ORF6 protein	90b50e0be9abd893bd32b163d6933f0c	TRUE
EPI_ISL_451452	Nucleoprotein	b100d0849c3e01fc6c75ead0e916ce0f	TRUE
EPI_ISL_451452	Protein non-structural 7b	c7f0179da4ca26456ee905081f485cc8	TRUE
EPI_ISL_451452	Replicase polyprotein 1a	e781b58591b8dbdd15f84dcbdec82105	TRUE
EPI_ISL_451452	Protein 7a	f65213344e2e68de1cae4feb9c5e07b1	TRUE
EPI_ISL_451452	ORF3a protein	fec02fa50646f8687441b5df9603f0a3	TRUE
EPI_ISL_451453	Spike glycoprotein	15060367c74a24be49e99859f5d88544	TRUE
EPI_ISL_451453	Membrane protein	1cd6abff79ad3633e17582eb0e576539	TRUE
EPI_ISL_451453	ORF8 protein	3a77ad9207d29beacfbf6f18b0da9e26	TRUE
EPI_ISL_451453	ORF6 protein	90b50e0be9abd893bd32b163d6933f0c	TRUE
EPI_ISL_451453	Nucleoprotein	b100d0849c3e01fc6c75ead0e916ce0f	TRUE
EPI_ISL_451453	Protein non-structural 7b	c7f0179da4ca26456ee905081f485cc8	TRUE
EPI_ISL_451453	Replicase polyprotein 1a	cc77faa96480f88eab22e15c4731acb0	TRUE
EPI_ISL_451453	Protein 7a	f65213344e2e68de1cae4feb9c5e07b1	TRUE
EPI_ISL_451453	ORF3a protein	fec02fa50646f8687441b5df9603f0a3	TRUE
EPI_ISL_451454	Spike glycoprotein	15060367c74a24be49e99859f5d88544	TRUE
EPI_ISL_451454	Membrane protein	1cd6abff79ad3633e17582eb0e576539	TRUE
EPI_ISL_451454	ORF8 protein	3a77ad9207d29beacfbf6f18b0da9e26	TRUE
EPI_ISL_451454	ORF6 protein	90b50e0be9abd893bd32b163d6933f0c	TRUE
EPI_ISL_451454	Nucleoprotein	b100d0849c3e01fc6c75ead0e916ce0f	TRUE
EPI_ISL_451454	Protein non-structural 7b	c7f0179da4ca26456ee905081f485cc8	TRUE
EPI_ISL_451454	Replicase polyprotein 1a	cc77faa96480f88eab22e15c4731acb0	TRUE
EPI_ISL_451454	Protein 7a	f65213344e2e68de1cae4feb9c5e07b1	TRUE
EPI_ISL_451454	ORF3a protein	fec02fa50646f8687441b5df9603f0a3	TRUE
EPI_ISL_451455	Spike glycoprotein	15060367c74a24be49e99859f5d88544	TRUE
EPI_ISL_451455	Membrane protein	1cd6abff79ad3633e17582eb0e576539	TRUE
EPI_ISL_451455	ORF8 protein	3a77ad9207d29beacfbf6f18b0da9e26	TRUE
EPI_ISL_451455	ORF6 protein	90b50e0be9abd893bd32b163d6933f0c	TRUE
EPI_ISL_451455	Nucleoprotein	b100d0849c3e01fc6c75ead0e916ce0f	TRUE
EPI_ISL_451455	Protein non-structural 7b	c7f0179da4ca26456ee905081f485cc8	TRUE
EPI_ISL_451455	Replicase polyprotein 1a	cc77faa96480f88eab22e15c4731acb0	TRUE
EPI_ISL_451455	Protein 7a	f65213344e2e68de1cae4feb9c5e07b1	TRUE
EPI_ISL_451455	ORF3a protein	fec02fa50646f8687441b5df9603f0a3	TRUE
EPI_ISL_451456	Spike glycoprotein	15060367c74a24be49e99859f5d88544	TRUE
EPI_ISL_451456	Membrane protein	1cd6abff79ad3633e17582eb0e576539	TRUE
EPI_ISL_451456	ORF8 protein	3a77ad9207d29beacfbf6f18b0da9e26	TRUE
EPI_ISL_451456	ORF6 protein	90b50e0be9abd893bd32b163d6933f0c	TRUE
EPI_ISL_451456	Replicase polyprotein 1a	a421d775c3ebeee3e96f16a336f187c4	TRUE
EPI_ISL_451456	Nucleoprotein	b100d0849c3e01fc6c75ead0e916ce0f	TRUE
EPI_ISL_451456	Protein non-structural 7b	c7f0179da4ca26456ee905081f485cc8	TRUE
EPI_ISL_451456	Protein 7a	f65213344e2e68de1cae4feb9c5e07b1	TRUE
EPI_ISL_451456	ORF3a protein	fec02fa50646f8687441b5df9603f0a3	TRUE
EPI_ISL_451457	Spike glycoprotein	15060367c74a24be49e99859f5d88544	TRUE
EPI_ISL_451457	Membrane protein	1cd6abff79ad3633e17582eb0e576539	TRUE
EPI_ISL_451457	ORF8 protein	3a77ad9207d29beacfbf6f18b0da9e26	TRUE
EPI_ISL_451457	ORF6 protein	90b50e0be9abd893bd32b163d6933f0c	TRUE
EPI_ISL_451457	Nucleoprotein	b100d0849c3e01fc6c75ead0e916ce0f	TRUE
EPI_ISL_451457	Protein non-structural 7b	c7f0179da4ca26456ee905081f485cc8	TRUE
EPI_ISL_451457	Replicase polyprotein 1a	cc77faa96480f88eab22e15c4731acb0	TRUE
EPI_ISL_451457	Protein 7a	f65213344e2e68de1cae4feb9c5e07b1	TRUE
EPI_ISL_451457	ORF3a protein	fec02fa50646f8687441b5df9603f0a3	TRUE
EPI_ISL_451458	Spike glycoprotein	15060367c74a24be49e99859f5d88544	TRUE
EPI_ISL_451458	Membrane protein	1cd6abff79ad3633e17582eb0e576539	TRUE
EPI_ISL_451458	ORF8 protein	3a77ad9207d29beacfbf6f18b0da9e26	TRUE
EPI_ISL_451458	Nucleoprotein	52e520d003fa5513509194f92a6c9749	TRUE
EPI_ISL_451458	Replicase polyprotein 1a	54326e80f6a5694bb3872a5a047341c3	TRUE
EPI_ISL_451458	ORF6 protein	90b50e0be9abd893bd32b163d6933f0c	TRUE
EPI_ISL_451458	Protein non-structural 7b	c7f0179da4ca26456ee905081f485cc8	TRUE
EPI_ISL_451458	Protein 7a	f65213344e2e68de1cae4feb9c5e07b1	TRUE
EPI_ISL_451458	ORF3a protein	fec02fa50646f8687441b5df9603f0a3	TRUE
EPI_ISL_451459	Spike glycoprotein	15060367c74a24be49e99859f5d88544	TRUE
EPI_ISL_451459	Membrane protein	1cd6abff79ad3633e17582eb0e576539	TRUE
EPI_ISL_451459	ORF8 protein	3a77ad9207d29beacfbf6f18b0da9e26	TRUE
EPI_ISL_451459	ORF6 protein	90b50e0be9abd893bd32b163d6933f0c	TRUE
EPI_ISL_451459	Nucleoprotein	b100d0849c3e01fc6c75ead0e916ce0f	TRUE
EPI_ISL_451459	Protein non-structural 7b	c7f0179da4ca26456ee905081f485cc8	TRUE
EPI_ISL_451459	Replicase polyprotein 1a	cc77faa96480f88eab22e15c4731acb0	TRUE
EPI_ISL_451459	Protein 7a	f65213344e2e68de1cae4feb9c5e07b1	TRUE
EPI_ISL_451459	ORF3a protein	fec02fa50646f8687441b5df9603f0a3	TRUE
EPI_ISL_451460	Spike glycoprotein	15060367c74a24be49e99859f5d88544	TRUE
EPI_ISL_451460	Membrane protein	1cd6abff79ad3633e17582eb0e576539	TRUE
EPI_ISL_451460	ORF8 protein	3a77ad9207d29beacfbf6f18b0da9e26	TRUE
EPI_ISL_451460	ORF6 protein	90b50e0be9abd893bd32b163d6933f0c	TRUE
EPI_ISL_451460	Replicase polyprotein 1a	a421d775c3ebeee3e96f16a336f187c4	TRUE
EPI_ISL_451460	Nucleoprotein	b100d0849c3e01fc6c75ead0e916ce0f	TRUE
EPI_ISL_451460	Protein non-structural 7b	c7f0179da4ca26456ee905081f485cc8	TRUE
EPI_ISL_451460	Protein 7a	f65213344e2e68de1cae4feb9c5e07b1	TRUE
EPI_ISL_451460	ORF3a protein	fec02fa50646f8687441b5df9603f0a3	TRUE
EPI_ISL_451461	Spike glycoprotein	15060367c74a24be49e99859f5d88544	TRUE
EPI_ISL_451461	Membrane protein	1cd6abff79ad3633e17582eb0e576539	TRUE
EPI_ISL_451461	ORF8 protein	3a77ad9207d29beacfbf6f18b0da9e26	TRUE
EPI_ISL_451461	Nucleoprotein	b100d0849c3e01fc6c75ead0e916ce0f	TRUE
EPI_ISL_451461	Replicase polyprotein 1a	c57a0c7f7cafa772688026a148844b83	TRUE
EPI_ISL_451461	Protein non-structural 7b	c7f0179da4ca26456ee905081f485cc8	TRUE
EPI_ISL_451461	Protein 7a	f65213344e2e68de1cae4feb9c5e07b1	TRUE
EPI_ISL_451461	ORF3a protein	fec02fa50646f8687441b5df9603f0a3	TRUE
EPI_ISL_451462	Spike glycoprotein	15060367c74a24be49e99859f5d88544	TRUE
EPI_ISL_451462	Membrane protein	1cd6abff79ad3633e17582eb0e576539	TRUE
EPI_ISL_451462	ORF8 protein	3a77ad9207d29beacfbf6f18b0da9e26	TRUE
EPI_ISL_451462	ORF6 protein	90b50e0be9abd893bd32b163d6933f0c	TRUE
EPI_ISL_451462	Nucleoprotein	b100d0849c3e01fc6c75ead0e916ce0f	TRUE
EPI_ISL_451462	Protein non-structural 7b	c7f0179da4ca26456ee905081f485cc8	TRUE
EPI_ISL_451462	Replicase polyprotein 1a	cc77faa96480f88eab22e15c4731acb0	TRUE
EPI_ISL_451462	Protein 7a	f65213344e2e68de1cae4feb9c5e07b1	TRUE
EPI_ISL_451462	ORF3a protein	fec02fa50646f8687441b5df9603f0a3	TRUE
EPI_ISL_451463	Spike glycoprotein	15060367c74a24be49e99859f5d88544	TRUE
EPI_ISL_451463	Membrane protein	1cd6abff79ad3633e17582eb0e576539	TRUE
EPI_ISL_451463	ORF8 protein	3a77ad9207d29beacfbf6f18b0da9e26	TRUE
EPI_ISL_451463	ORF6 protein	90b50e0be9abd893bd32b163d6933f0c	TRUE
EPI_ISL_451463	Nucleoprotein	b100d0849c3e01fc6c75ead0e916ce0f	TRUE
EPI_ISL_451463	Protein non-structural 7b	c7f0179da4ca26456ee905081f485cc8	TRUE
EPI_ISL_451463	Replicase polyprotein 1a	cc77faa96480f88eab22e15c4731acb0	TRUE
EPI_ISL_451463	Protein 7a	f65213344e2e68de1cae4feb9c5e07b1	TRUE
EPI_ISL_451463	ORF3a protein	fec02fa50646f8687441b5df9603f0a3	TRUE
EPI_ISL_451464	Spike glycoprotein	15060367c74a24be49e99859f5d88544	TRUE
EPI_ISL_451464	Membrane protein	1cd6abff79ad3633e17582eb0e576539	TRUE
EPI_ISL_451464	ORF8 protein	3a77ad9207d29beacfbf6f18b0da9e26	TRUE
EPI_ISL_451464	ORF6 protein	90b50e0be9abd893bd32b163d6933f0c	TRUE
EPI_ISL_451464	Nucleoprotein	b100d0849c3e01fc6c75ead0e916ce0f	TRUE
EPI_ISL_451464	Protein non-structural 7b	c7f0179da4ca26456ee905081f485cc8	TRUE
EPI_ISL_451464	Replicase polyprotein 1a	cc77faa96480f88eab22e15c4731acb0	TRUE
EPI_ISL_451464	Protein 7a	f65213344e2e68de1cae4feb9c5e07b1	TRUE
EPI_ISL_451464	ORF3a protein	fec02fa50646f8687441b5df9603f0a3	TRUE
EPI_ISL_451465	Spike glycoprotein	15060367c74a24be49e99859f5d88544	TRUE
EPI_ISL_451465	Membrane protein	1cd6abff79ad3633e17582eb0e576539	TRUE
EPI_ISL_451465	ORF8 protein	3a77ad9207d29beacfbf6f18b0da9e26	TRUE
EPI_ISL_451465	ORF6 protein	90b50e0be9abd893bd32b163d6933f0c	TRUE
EPI_ISL_451465	Replicase polyprotein 1a	a421d775c3ebeee3e96f16a336f187c4	TRUE
EPI_ISL_451465	Nucleoprotein	b100d0849c3e01fc6c75ead0e916ce0f	TRUE
EPI_ISL_451465	Protein non-structural 7b	c7f0179da4ca26456ee905081f485cc8	TRUE
EPI_ISL_451465	Protein 7a	f65213344e2e68de1cae4feb9c5e07b1	TRUE
EPI_ISL_451465	ORF3a protein	fec02fa50646f8687441b5df9603f0a3	TRUE
EPI_ISL_451466	Spike glycoprotein	15060367c74a24be49e99859f5d88544	TRUE
EPI_ISL_451466	Membrane protein	1cd6abff79ad3633e17582eb0e576539	TRUE
EPI_ISL_451466	ORF8 protein	3a77ad9207d29beacfbf6f18b0da9e26	TRUE
EPI_ISL_451466	Nucleoprotein	6a601a0ecb21be71ee8652e015e3d81c	TRUE
EPI_ISL_451466	Replicase polyprotein 1a	84384611caa04d5766e19665caa10459	TRUE
EPI_ISL_451466	ORF6 protein	90b50e0be9abd893bd32b163d6933f0c	TRUE
EPI_ISL_451466	Protein non-structural 7b	c7f0179da4ca26456ee905081f485cc8	TRUE
EPI_ISL_451466	ORF3a protein	f5c8b89ceac3f14e456577557df1ef40	TRUE
EPI_ISL_451466	Protein 7a	f65213344e2e68de1cae4feb9c5e07b1	TRUE
EPI_ISL_451467	Spike glycoprotein	15060367c74a24be49e99859f5d88544	TRUE
EPI_ISL_451467	Membrane protein	1cd6abff79ad3633e17582eb0e576539	TRUE
EPI_ISL_451467	ORF8 protein	3a77ad9207d29beacfbf6f18b0da9e26	TRUE
EPI_ISL_451467	Nucleoprotein	78c75d56f9efeb3f0bb10a5a3d2d20f1	TRUE
EPI_ISL_451467	ORF6 protein	90b50e0be9abd893bd32b163d6933f0c	TRUE
EPI_ISL_451467	Protein non-structural 7b	c7f0179da4ca26456ee905081f485cc8	TRUE
EPI_ISL_451467	Replicase polyprotein 1a	cc77faa96480f88eab22e15c4731acb0	TRUE
EPI_ISL_451467	Protein 7a	f65213344e2e68de1cae4feb9c5e07b1	TRUE
EPI_ISL_451467	ORF3a protein	fec02fa50646f8687441b5df9603f0a3	TRUE
EPI_ISL_451468	Membrane protein	1cd6abff79ad3633e17582eb0e576539	TRUE
EPI_ISL_451468	Spike glycoprotein	4c35f09aac2f7be4f3cffd30c6aecac8	TRUE
EPI_ISL_451468	ORF6 protein	90b50e0be9abd893bd32b163d6933f0c	TRUE
EPI_ISL_451468	Replicase polyprotein 1a	9999d31f5b41eb95c874a5c9c923ba98	TRUE
EPI_ISL_451468	Nucleoprotein	b100d0849c3e01fc6c75ead0e916ce0f	TRUE
EPI_ISL_451468	ORF8 protein	c53d7215c51c2f3bfaf8a8c8a8edffa4	TRUE
EPI_ISL_451468	Protein non-structural 7b	c7f0179da4ca26456ee905081f485cc8	TRUE
EPI_ISL_451468	Protein 7a	dbec9586af2be5fcb32a737800df53e7	TRUE
EPI_ISL_451468	ORF3a protein	f5c8b89ceac3f14e456577557df1ef40	TRUE
EPI_ISL_451469	Spike glycoprotein	15060367c74a24be49e99859f5d88544	TRUE
EPI_ISL_451469	Membrane protein	1cd6abff79ad3633e17582eb0e576539	TRUE
EPI_ISL_451469	ORF8 protein	3a77ad9207d29beacfbf6f18b0da9e26	TRUE
EPI_ISL_451469	ORF6 protein	90b50e0be9abd893bd32b163d6933f0c	TRUE
EPI_ISL_451469	Nucleoprotein	b100d0849c3e01fc6c75ead0e916ce0f	TRUE
EPI_ISL_451469	Protein non-structural 7b	c7f0179da4ca26456ee905081f485cc8	TRUE
EPI_ISL_451469	Replicase polyprotein 1a	cc77faa96480f88eab22e15c4731acb0	TRUE
EPI_ISL_451469	Protein 7a	f65213344e2e68de1cae4feb9c5e07b1	TRUE
EPI_ISL_451469	ORF3a protein	fec02fa50646f8687441b5df9603f0a3	TRUE
EPI_ISL_451470	Spike glycoprotein	15060367c74a24be49e99859f5d88544	TRUE
EPI_ISL_451470	Membrane protein	1cd6abff79ad3633e17582eb0e576539	TRUE
EPI_ISL_451470	ORF8 protein	3a77ad9207d29beacfbf6f18b0da9e26	TRUE
EPI_ISL_451470	ORF6 protein	90b50e0be9abd893bd32b163d6933f0c	TRUE
EPI_ISL_451470	Nucleoprotein	b100d0849c3e01fc6c75ead0e916ce0f	TRUE
EPI_ISL_451470	Protein non-structural 7b	c7f0179da4ca26456ee905081f485cc8	TRUE
EPI_ISL_451470	Replicase polyprotein 1a	e781b58591b8dbdd15f84dcbdec82105	TRUE
EPI_ISL_451470	Protein 7a	f65213344e2e68de1cae4feb9c5e07b1	TRUE
EPI_ISL_451470	ORF3a protein	fec02fa50646f8687441b5df9603f0a3	TRUE
EPI_ISL_451471	Spike glycoprotein	15060367c74a24be49e99859f5d88544	TRUE
EPI_ISL_451471	Membrane protein	1cd6abff79ad3633e17582eb0e576539	TRUE
EPI_ISL_451471	ORF8 protein	3a77ad9207d29beacfbf6f18b0da9e26	TRUE
EPI_ISL_451471	ORF6 protein	90b50e0be9abd893bd32b163d6933f0c	TRUE
EPI_ISL_451471	Nucleoprotein	b100d0849c3e01fc6c75ead0e916ce0f	TRUE
EPI_ISL_451471	Protein non-structural 7b	c7f0179da4ca26456ee905081f485cc8	TRUE
EPI_ISL_451471	Replicase polyprotein 1a	cc77faa96480f88eab22e15c4731acb0	TRUE
EPI_ISL_451471	Protein 7a	f65213344e2e68de1cae4feb9c5e07b1	TRUE
EPI_ISL_451471	ORF3a protein	fec02fa50646f8687441b5df9603f0a3	TRUE
EPI_ISL_451472	Spike glycoprotein	15060367c74a24be49e99859f5d88544	TRUE
EPI_ISL_451472	Membrane protein	1cd6abff79ad3633e17582eb0e576539	TRUE
EPI_ISL_451472	ORF8 protein	3a77ad9207d29beacfbf6f18b0da9e26	TRUE
EPI_ISL_451472	ORF6 protein	90b50e0be9abd893bd32b163d6933f0c	TRUE
EPI_ISL_451472	Nucleoprotein	b100d0849c3e01fc6c75ead0e916ce0f	TRUE
EPI_ISL_451472	Protein non-structural 7b	c7f0179da4ca26456ee905081f485cc8	TRUE
EPI_ISL_451472	Replicase polyprotein 1a	cc77faa96480f88eab22e15c4731acb0	TRUE
EPI_ISL_451472	Protein 7a	f65213344e2e68de1cae4feb9c5e07b1	TRUE
EPI_ISL_451472	ORF3a protein	fec02fa50646f8687441b5df9603f0a3	TRUE
EPI_ISL_451474	Spike glycoprotein	15060367c74a24be49e99859f5d88544	TRUE
EPI_ISL_451474	Membrane protein	1cd6abff79ad3633e17582eb0e576539	TRUE
EPI_ISL_451474	ORF8 protein	3a77ad9207d29beacfbf6f18b0da9e26	TRUE
EPI_ISL_451474	ORF6 protein	90b50e0be9abd893bd32b163d6933f0c	TRUE
EPI_ISL_451474	Nucleoprotein	b100d0849c3e01fc6c75ead0e916ce0f	TRUE
EPI_ISL_451474	Protein non-structural 7b	c7f0179da4ca26456ee905081f485cc8	TRUE
EPI_ISL_451474	Replicase polyprotein 1a	cc77faa96480f88eab22e15c4731acb0	TRUE
EPI_ISL_451474	Protein 7a	f65213344e2e68de1cae4feb9c5e07b1	TRUE
EPI_ISL_451474	ORF3a protein	fec02fa50646f8687441b5df9603f0a3	TRUE
EPI_ISL_451475	Membrane protein	1cd6abff79ad3633e17582eb0e576539	TRUE
EPI_ISL_451475	ORF8 protein	3a77ad9207d29beacfbf6f18b0da9e26	TRUE
EPI_ISL_451475	ORF6 protein	90b50e0be9abd893bd32b163d6933f0c	TRUE
EPI_ISL_451475	Nucleoprotein	b100d0849c3e01fc6c75ead0e916ce0f	TRUE
EPI_ISL_451475	Protein non-structural 7b	c7f0179da4ca26456ee905081f485cc8	TRUE
EPI_ISL_451475	Spike glycoprotein	ca7f3fbe498c414e687493abe01fed0d	TRUE
EPI_ISL_451475	Replicase polyprotein 1a	cc77faa96480f88eab22e15c4731acb0	TRUE
EPI_ISL_451475	Protein 7a	f65213344e2e68de1cae4feb9c5e07b1	TRUE
EPI_ISL_451475	ORF3a protein	fec02fa50646f8687441b5df9603f0a3	TRUE
EPI_ISL_451476	Spike glycoprotein	15060367c74a24be49e99859f5d88544	TRUE
EPI_ISL_451476	Membrane protein	1cd6abff79ad3633e17582eb0e576539	TRUE
EPI_ISL_451476	ORF8 protein	3a77ad9207d29beacfbf6f18b0da9e26	TRUE
EPI_ISL_451476	ORF6 protein	90b50e0be9abd893bd32b163d6933f0c	TRUE
EPI_ISL_451476	Replicase polyprotein 1a	a421d775c3ebeee3e96f16a336f187c4	TRUE
EPI_ISL_451476	Nucleoprotein	b100d0849c3e01fc6c75ead0e916ce0f	TRUE
EPI_ISL_451476	Protein non-structural 7b	c7f0179da4ca26456ee905081f485cc8	TRUE
EPI_ISL_451476	Protein 7a	f65213344e2e68de1cae4feb9c5e07b1	TRUE
EPI_ISL_451476	ORF3a protein	fec02fa50646f8687441b5df9603f0a3	TRUE
EPI_ISL_451477	Spike glycoprotein	15060367c74a24be49e99859f5d88544	TRUE
EPI_ISL_451477	Membrane protein	1cd6abff79ad3633e17582eb0e576539	TRUE
EPI_ISL_451477	ORF8 protein	3a77ad9207d29beacfbf6f18b0da9e26	TRUE
EPI_ISL_451477	ORF6 protein	90b50e0be9abd893bd32b163d6933f0c	TRUE
EPI_ISL_451477	Replicase polyprotein 1a	a421d775c3ebeee3e96f16a336f187c4	TRUE
EPI_ISL_451477	Nucleoprotein	b100d0849c3e01fc6c75ead0e916ce0f	TRUE
EPI_ISL_451477	Protein non-structural 7b	c7f0179da4ca26456ee905081f485cc8	TRUE
EPI_ISL_451477	Protein 7a	f65213344e2e68de1cae4feb9c5e07b1	TRUE
EPI_ISL_451477	ORF3a protein	fec02fa50646f8687441b5df9603f0a3	TRUE
EPI_ISL_451478	Spike glycoprotein	15060367c74a24be49e99859f5d88544	TRUE
EPI_ISL_451478	Membrane protein	1cd6abff79ad3633e17582eb0e576539	TRUE
EPI_ISL_451478	ORF8 protein	3a77ad9207d29beacfbf6f18b0da9e26	TRUE
EPI_ISL_451478	ORF6 protein	90b50e0be9abd893bd32b163d6933f0c	TRUE
EPI_ISL_451478	Nucleoprotein	b100d0849c3e01fc6c75ead0e916ce0f	TRUE
EPI_ISL_451478	Protein non-structural 7b	c7f0179da4ca26456ee905081f485cc8	TRUE
EPI_ISL_451478	Replicase polyprotein 1a	cc77faa96480f88eab22e15c4731acb0	TRUE
EPI_ISL_451478	ORF3a protein	e1f7b30afc1de1fbc95a7f9e5cda8931	TRUE
EPI_ISL_451478	Protein 7a	f65213344e2e68de1cae4feb9c5e07b1	TRUE
EPI_ISL_451479	Spike glycoprotein	15060367c74a24be49e99859f5d88544	TRUE
EPI_ISL_451479	Membrane protein	1cd6abff79ad3633e17582eb0e576539	TRUE
EPI_ISL_451479	Replicase polyprotein 1a	2d285f20da34422181d7d9d2c4e1b75a	TRUE
EPI_ISL_451479	ORF8 protein	3a77ad9207d29beacfbf6f18b0da9e26	TRUE
EPI_ISL_451479	ORF6 protein	90b50e0be9abd893bd32b163d6933f0c	TRUE
EPI_ISL_451479	Nucleoprotein	b100d0849c3e01fc6c75ead0e916ce0f	TRUE
EPI_ISL_451479	Protein non-structural 7b	c7f0179da4ca26456ee905081f485cc8	TRUE
EPI_ISL_451479	Protein 7a	f65213344e2e68de1cae4feb9c5e07b1	TRUE
EPI_ISL_451479	ORF3a protein	fec02fa50646f8687441b5df9603f0a3	TRUE
EPI_ISL_451486	Membrane protein	1cd6abff79ad3633e17582eb0e576539	TRUE
EPI_ISL_451486	ORF3a protein	1e18a5c533c399f737235bfd7895484c	TRUE
EPI_ISL_451486	ORF8 protein	3a77ad9207d29beacfbf6f18b0da9e26	TRUE
EPI_ISL_451486	Spike glycoprotein	4c35f09aac2f7be4f3cffd30c6aecac8	TRUE
EPI_ISL_451486	Nucleoprotein	b100d0849c3e01fc6c75ead0e916ce0f	TRUE
EPI_ISL_451486	Protein non-structural 7b	c7f0179da4ca26456ee905081f485cc8	TRUE
EPI_ISL_451486	Replicase polyprotein 1a	dfc748617e408b6f3881cd9e43e535f4	TRUE
EPI_ISL_451486	Protein 7a	f65213344e2e68de1cae4feb9c5e07b1	TRUE
EPI_ISL_451487	Nucleoprotein	06f9bb839f618575a409c3117642c121	TRUE
EPI_ISL_451487	Replicase polyprotein 1a	17c34b439665aaef956f3fb0c9a7f2ee	TRUE
EPI_ISL_451487	Membrane protein	1cd6abff79ad3633e17582eb0e576539	TRUE
EPI_ISL_451487	ORF8 protein	3a77ad9207d29beacfbf6f18b0da9e26	TRUE
EPI_ISL_451487	Spike glycoprotein	4c35f09aac2f7be4f3cffd30c6aecac8	TRUE
EPI_ISL_451487	Protein non-structural 7b	c7f0179da4ca26456ee905081f485cc8	TRUE
EPI_ISL_451487	ORF3a protein	f5c8b89ceac3f14e456577557df1ef40	TRUE
EPI_ISL_451487	Protein 7a	f65213344e2e68de1cae4feb9c5e07b1	TRUE
EPI_ISL_451488	Nucleoprotein	06f9bb839f618575a409c3117642c121	TRUE
EPI_ISL_451488	Replicase polyprotein 1a	17c34b439665aaef956f3fb0c9a7f2ee	TRUE
EPI_ISL_451488	Membrane protein	1cd6abff79ad3633e17582eb0e576539	TRUE
EPI_ISL_451488	ORF8 protein	3a77ad9207d29beacfbf6f18b0da9e26	TRUE
EPI_ISL_451488	Spike glycoprotein	4c35f09aac2f7be4f3cffd30c6aecac8	TRUE
EPI_ISL_451488	Protein non-structural 7b	c7f0179da4ca26456ee905081f485cc8	TRUE
EPI_ISL_451488	ORF3a protein	f5c8b89ceac3f14e456577557df1ef40	TRUE
EPI_ISL_451488	Protein 7a	f65213344e2e68de1cae4feb9c5e07b1	TRUE
EPI_ISL_451489	ORF8 protein	14d0b1a958f970cb18618c9aa65493fa	TRUE
EPI_ISL_451489	Membrane protein	1cd6abff79ad3633e17582eb0e576539	TRUE
EPI_ISL_451489	Spike glycoprotein	4c35f09aac2f7be4f3cffd30c6aecac8	TRUE
EPI_ISL_451489	ORF3a protein	5a59d3156951d3c51fa02c9b02d52f24	TRUE
EPI_ISL_451489	Nucleoprotein	aa728a91e96642cf1493d9ff52edb8ab	TRUE
EPI_ISL_451489	Protein non-structural 7b	c7f0179da4ca26456ee905081f485cc8	TRUE
EPI_ISL_451489	Protein 7a	f65213344e2e68de1cae4feb9c5e07b1	TRUE
EPI_ISL_451489	Replicase polyprotein 1a	f807c5e06baaa2b49f2baadd9bd2d1ad	TRUE
EPI_ISL_451490	Spike glycoprotein	15060367c74a24be49e99859f5d88544	TRUE
EPI_ISL_451490	Membrane protein	1cd6abff79ad3633e17582eb0e576539	TRUE
EPI_ISL_451490	ORF8 protein	3a77ad9207d29beacfbf6f18b0da9e26	TRUE
EPI_ISL_451490	Nucleoprotein	b100d0849c3e01fc6c75ead0e916ce0f	TRUE
EPI_ISL_451490	Protein non-structural 7b	c7f0179da4ca26456ee905081f485cc8	TRUE
EPI_ISL_451490	Replicase polyprotein 1a	e6ad45c7b94de204283d6b4f14d41b4c	TRUE
EPI_ISL_451490	Protein 7a	f65213344e2e68de1cae4feb9c5e07b1	TRUE
EPI_ISL_451490	ORF3a protein	fec02fa50646f8687441b5df9603f0a3	TRUE
EPI_ISL_451491	Spike glycoprotein	15060367c74a24be49e99859f5d88544	TRUE
EPI_ISL_451491	Membrane protein	1cd6abff79ad3633e17582eb0e576539	TRUE
EPI_ISL_451491	Replicase polyprotein 1a	372c4f220e7e2682ec01db9de345a58b	TRUE
EPI_ISL_451491	ORF8 protein	3a77ad9207d29beacfbf6f18b0da9e26	TRUE
EPI_ISL_451491	Nucleoprotein	6a601a0ecb21be71ee8652e015e3d81c	TRUE
EPI_ISL_451491	Protein non-structural 7b	c7f0179da4ca26456ee905081f485cc8	TRUE
EPI_ISL_451491	ORF3a protein	f5c8b89ceac3f14e456577557df1ef40	TRUE
EPI_ISL_451491	Protein 7a	f65213344e2e68de1cae4feb9c5e07b1	TRUE
EPI_ISL_451492	Spike glycoprotein	15060367c74a24be49e99859f5d88544	TRUE
EPI_ISL_451492	Membrane protein	1cd6abff79ad3633e17582eb0e576539	TRUE
EPI_ISL_451492	ORF8 protein	3a77ad9207d29beacfbf6f18b0da9e26	TRUE
EPI_ISL_451492	Nucleoprotein	b100d0849c3e01fc6c75ead0e916ce0f	TRUE
EPI_ISL_451492	Replicase polyprotein 1a	b38b59e6b91d6d0ba74f3a237c4da95b	TRUE
EPI_ISL_451492	Protein non-structural 7b	c7f0179da4ca26456ee905081f485cc8	TRUE
EPI_ISL_451492	Protein 7a	f65213344e2e68de1cae4feb9c5e07b1	TRUE
EPI_ISL_451492	ORF3a protein	fec02fa50646f8687441b5df9603f0a3	TRUE
EPI_ISL_451493	Spike glycoprotein	15060367c74a24be49e99859f5d88544	TRUE
EPI_ISL_451493	Membrane protein	1cd6abff79ad3633e17582eb0e576539	TRUE
EPI_ISL_451493	ORF8 protein	3a77ad9207d29beacfbf6f18b0da9e26	TRUE
EPI_ISL_451493	Replicase polyprotein 1a	6c422eab9b0ec8035f35dc4df4dcf3ec	TRUE
EPI_ISL_451493	Nucleoprotein	b100d0849c3e01fc6c75ead0e916ce0f	TRUE
EPI_ISL_451493	Protein non-structural 7b	c7f0179da4ca26456ee905081f485cc8	TRUE
EPI_ISL_451493	ORF3a protein	f5c8b89ceac3f14e456577557df1ef40	TRUE
EPI_ISL_451493	Protein 7a	f65213344e2e68de1cae4feb9c5e07b1	TRUE
EPI_ISL_451494	ORF8 protein	14d0b1a958f970cb18618c9aa65493fa	TRUE
EPI_ISL_451494	Membrane protein	1cd6abff79ad3633e17582eb0e576539	TRUE
EPI_ISL_451494	Spike glycoprotein	4c35f09aac2f7be4f3cffd30c6aecac8	TRUE
EPI_ISL_451494	Nucleoprotein	b100d0849c3e01fc6c75ead0e916ce0f	TRUE
EPI_ISL_451494	Protein non-structural 7b	c7f0179da4ca26456ee905081f485cc8	TRUE
EPI_ISL_451494	Replicase polyprotein 1a	e6ad45c7b94de204283d6b4f14d41b4c	TRUE
EPI_ISL_451494	ORF3a protein	f5c8b89ceac3f14e456577557df1ef40	TRUE
EPI_ISL_451494	Protein 7a	f65213344e2e68de1cae4feb9c5e07b1	TRUE
EPI_ISL_451495	Membrane protein	1cd6abff79ad3633e17582eb0e576539	TRUE
EPI_ISL_451495	ORF8 protein	3a77ad9207d29beacfbf6f18b0da9e26	TRUE
EPI_ISL_451495	Replicase polyprotein 1a	4bd6885254383db0e1305b32cc9b06b1	TRUE
EPI_ISL_451495	Spike glycoprotein	4c35f09aac2f7be4f3cffd30c6aecac8	TRUE
EPI_ISL_451495	Nucleoprotein	b100d0849c3e01fc6c75ead0e916ce0f	TRUE
EPI_ISL_451495	Protein non-structural 7b	c7f0179da4ca26456ee905081f485cc8	TRUE
EPI_ISL_451495	ORF3a protein	f5c8b89ceac3f14e456577557df1ef40	TRUE
EPI_ISL_451495	Protein 7a	f65213344e2e68de1cae4feb9c5e07b1	TRUE
EPI_ISL_451496	ORF8 protein	14d0b1a958f970cb18618c9aa65493fa	TRUE
EPI_ISL_451496	Membrane protein	1cd6abff79ad3633e17582eb0e576539	TRUE
EPI_ISL_451496	Spike glycoprotein	4c35f09aac2f7be4f3cffd30c6aecac8	TRUE
EPI_ISL_451496	ORF3a protein	5a59d3156951d3c51fa02c9b02d52f24	TRUE
EPI_ISL_451496	Nucleoprotein	aa728a91e96642cf1493d9ff52edb8ab	TRUE
EPI_ISL_451496	Protein non-structural 7b	c7f0179da4ca26456ee905081f485cc8	TRUE
EPI_ISL_451496	Replicase polyprotein 1a	f1b0c6886cba401489778580e68cca74	TRUE
EPI_ISL_451496	Protein 7a	f65213344e2e68de1cae4feb9c5e07b1	TRUE
EPI_ISL_451497	Membrane protein	1cd6abff79ad3633e17582eb0e576539	TRUE
EPI_ISL_451497	ORF8 protein	3a77ad9207d29beacfbf6f18b0da9e26	TRUE
EPI_ISL_451497	Replicase polyprotein 1a	4bd6885254383db0e1305b32cc9b06b1	TRUE
EPI_ISL_451497	Spike glycoprotein	4c35f09aac2f7be4f3cffd30c6aecac8	TRUE
EPI_ISL_451497	Nucleoprotein	b100d0849c3e01fc6c75ead0e916ce0f	TRUE
EPI_ISL_451497	Protein non-structural 7b	c7f0179da4ca26456ee905081f485cc8	TRUE
EPI_ISL_451497	ORF3a protein	f5c8b89ceac3f14e456577557df1ef40	TRUE
EPI_ISL_451497	Protein 7a	f65213344e2e68de1cae4feb9c5e07b1	TRUE
EPI_ISL_451498	Spike glycoprotein	15060367c74a24be49e99859f5d88544	TRUE
EPI_ISL_451498	Membrane protein	1cd6abff79ad3633e17582eb0e576539	TRUE
EPI_ISL_451498	ORF8 protein	3a77ad9207d29beacfbf6f18b0da9e26	TRUE
EPI_ISL_451498	Nucleoprotein	b100d0849c3e01fc6c75ead0e916ce0f	TRUE
EPI_ISL_451498	Replicase polyprotein 1a	b38b59e6b91d6d0ba74f3a237c4da95b	TRUE
EPI_ISL_451498	Protein non-structural 7b	c7f0179da4ca26456ee905081f485cc8	TRUE
EPI_ISL_451498	Protein 7a	f65213344e2e68de1cae4feb9c5e07b1	TRUE
EPI_ISL_451498	ORF3a protein	fec02fa50646f8687441b5df9603f0a3	TRUE
EPI_ISL_451499	Spike glycoprotein	15060367c74a24be49e99859f5d88544	TRUE
EPI_ISL_451499	Replicase polyprotein 1a	1c9a8849e047b4f12fd89da71be3bc33	TRUE
EPI_ISL_451499	Membrane protein	1cd6abff79ad3633e17582eb0e576539	TRUE
EPI_ISL_451499	ORF8 protein	3a77ad9207d29beacfbf6f18b0da9e26	TRUE
EPI_ISL_451499	Nucleoprotein	b100d0849c3e01fc6c75ead0e916ce0f	TRUE
EPI_ISL_451499	Protein non-structural 7b	c7f0179da4ca26456ee905081f485cc8	TRUE
EPI_ISL_451499	ORF3a protein	f5c8b89ceac3f14e456577557df1ef40	TRUE
EPI_ISL_451499	Protein 7a	f65213344e2e68de1cae4feb9c5e07b1	TRUE
EPI_ISL_451500	Spike glycoprotein	15060367c74a24be49e99859f5d88544	TRUE
EPI_ISL_451500	Membrane protein	1cd6abff79ad3633e17582eb0e576539	TRUE
EPI_ISL_451500	ORF8 protein	3a77ad9207d29beacfbf6f18b0da9e26	TRUE
EPI_ISL_451500	Nucleoprotein	b100d0849c3e01fc6c75ead0e916ce0f	TRUE
EPI_ISL_451500	Protein non-structural 7b	c7f0179da4ca26456ee905081f485cc8	TRUE
EPI_ISL_451500	Replicase polyprotein 1a	e6ad45c7b94de204283d6b4f14d41b4c	TRUE
EPI_ISL_451500	ORF3a protein	f5c8b89ceac3f14e456577557df1ef40	TRUE
EPI_ISL_451500	Protein 7a	f65213344e2e68de1cae4feb9c5e07b1	TRUE
EPI_ISL_451501	Spike glycoprotein	15060367c74a24be49e99859f5d88544	TRUE
EPI_ISL_451501	Membrane protein	1cd6abff79ad3633e17582eb0e576539	TRUE
EPI_ISL_451501	Replicase polyprotein 1a	2324359c9e8d3d48444b76974b43ebef	TRUE
EPI_ISL_451501	ORF8 protein	3a77ad9207d29beacfbf6f18b0da9e26	TRUE
EPI_ISL_451501	Nucleoprotein	b100d0849c3e01fc6c75ead0e916ce0f	TRUE
EPI_ISL_451501	Protein non-structural 7b	c7f0179da4ca26456ee905081f485cc8	TRUE
EPI_ISL_451501	Protein 7a	f65213344e2e68de1cae4feb9c5e07b1	TRUE
EPI_ISL_451501	ORF3a protein	fec02fa50646f8687441b5df9603f0a3	TRUE
EPI_ISL_451502	Spike glycoprotein	15060367c74a24be49e99859f5d88544	TRUE
EPI_ISL_451502	Membrane protein	1cd6abff79ad3633e17582eb0e576539	TRUE
EPI_ISL_451502	ORF8 protein	3a77ad9207d29beacfbf6f18b0da9e26	TRUE
EPI_ISL_451502	Nucleoprotein	b100d0849c3e01fc6c75ead0e916ce0f	TRUE
EPI_ISL_451502	Protein non-structural 7b	c7f0179da4ca26456ee905081f485cc8	TRUE
EPI_ISL_451502	Replicase polyprotein 1a	e6ad45c7b94de204283d6b4f14d41b4c	TRUE
EPI_ISL_451502	ORF3a protein	f5c8b89ceac3f14e456577557df1ef40	TRUE
EPI_ISL_451502	Protein 7a	f65213344e2e68de1cae4feb9c5e07b1	TRUE
EPI_ISL_451503	Spike glycoprotein	15060367c74a24be49e99859f5d88544	TRUE
EPI_ISL_451503	Membrane protein	1cd6abff79ad3633e17582eb0e576539	TRUE
EPI_ISL_451503	ORF8 protein	3a77ad9207d29beacfbf6f18b0da9e26	TRUE
EPI_ISL_451503	Nucleoprotein	b100d0849c3e01fc6c75ead0e916ce0f	TRUE
EPI_ISL_451503	Protein non-structural 7b	c7f0179da4ca26456ee905081f485cc8	TRUE
EPI_ISL_451503	Replicase polyprotein 1a	e6ad45c7b94de204283d6b4f14d41b4c	TRUE
EPI_ISL_451503	ORF3a protein	f5c8b89ceac3f14e456577557df1ef40	TRUE
EPI_ISL_451503	Protein 7a	f65213344e2e68de1cae4feb9c5e07b1	TRUE
EPI_ISL_451504	Membrane protein	1cd6abff79ad3633e17582eb0e576539	TRUE
EPI_ISL_451504	ORF3a protein	1e18a5c533c399f737235bfd7895484c	TRUE
EPI_ISL_451504	ORF8 protein	3a77ad9207d29beacfbf6f18b0da9e26	TRUE
EPI_ISL_451504	Spike glycoprotein	4c35f09aac2f7be4f3cffd30c6aecac8	TRUE
EPI_ISL_451504	Replicase polyprotein 1a	724dc91a29dc2e12cd739210178f5a3e	TRUE
EPI_ISL_451504	Nucleoprotein	b100d0849c3e01fc6c75ead0e916ce0f	TRUE
EPI_ISL_451504	Protein non-structural 7b	c7f0179da4ca26456ee905081f485cc8	TRUE
EPI_ISL_451504	Protein 7a	f65213344e2e68de1cae4feb9c5e07b1	TRUE
EPI_ISL_451505	Spike glycoprotein	15060367c74a24be49e99859f5d88544	TRUE
EPI_ISL_451505	ORF8 protein	3a77ad9207d29beacfbf6f18b0da9e26	TRUE
EPI_ISL_451505	Nucleoprotein	6a601a0ecb21be71ee8652e015e3d81c	TRUE
EPI_ISL_451505	Membrane protein	71e9cc93903cf372c35f9845d44504ea	TRUE
EPI_ISL_451505	Protein non-structural 7b	c7f0179da4ca26456ee905081f485cc8	TRUE
EPI_ISL_451505	Replicase polyprotein 1a	e6ad45c7b94de204283d6b4f14d41b4c	TRUE
EPI_ISL_451505	ORF3a protein	f5c8b89ceac3f14e456577557df1ef40	TRUE
EPI_ISL_451505	Protein 7a	f65213344e2e68de1cae4feb9c5e07b1	TRUE
EPI_ISL_451506	ORF8 protein	14d0b1a958f970cb18618c9aa65493fa	TRUE
EPI_ISL_451506	Membrane protein	1cd6abff79ad3633e17582eb0e576539	TRUE
EPI_ISL_451506	ORF3a protein	5a59d3156951d3c51fa02c9b02d52f24	TRUE
EPI_ISL_451506	Spike glycoprotein	8b4284902caec9b4a1e0146491984fdf	TRUE
EPI_ISL_451506	Nucleoprotein	aa728a91e96642cf1493d9ff52edb8ab	TRUE
EPI_ISL_451506	Protein non-structural 7b	c7f0179da4ca26456ee905081f485cc8	TRUE
EPI_ISL_451506	Replicase polyprotein 1a	f1b0c6886cba401489778580e68cca74	TRUE
EPI_ISL_451506	Protein 7a	f65213344e2e68de1cae4feb9c5e07b1	TRUE
EPI_ISL_451507	Nucleoprotein	04f89b7f688a54193377f4707a99338d	TRUE
EPI_ISL_451507	Spike glycoprotein	15060367c74a24be49e99859f5d88544	TRUE
EPI_ISL_451507	Membrane protein	1cd6abff79ad3633e17582eb0e576539	TRUE
EPI_ISL_451507	ORF8 protein	3a77ad9207d29beacfbf6f18b0da9e26	TRUE
EPI_ISL_451507	Replicase polyprotein 1a	7503c2e487ae70c4db046a0e6099b6ca	TRUE
EPI_ISL_451507	Protein non-structural 7b	c7f0179da4ca26456ee905081f485cc8	TRUE
EPI_ISL_451507	ORF3a protein	f5c8b89ceac3f14e456577557df1ef40	TRUE
EPI_ISL_451507	Protein 7a	f65213344e2e68de1cae4feb9c5e07b1	TRUE
EPI_ISL_451508	Spike glycoprotein	15060367c74a24be49e99859f5d88544	TRUE
EPI_ISL_451508	Membrane protein	1cd6abff79ad3633e17582eb0e576539	TRUE
EPI_ISL_451508	ORF8 protein	3a77ad9207d29beacfbf6f18b0da9e26	TRUE
EPI_ISL_451508	Nucleoprotein	6a601a0ecb21be71ee8652e015e3d81c	TRUE
EPI_ISL_451508	Protein non-structural 7b	c7f0179da4ca26456ee905081f485cc8	TRUE
EPI_ISL_451508	Replicase polyprotein 1a	e6ad45c7b94de204283d6b4f14d41b4c	TRUE
EPI_ISL_451508	ORF3a protein	f5c8b89ceac3f14e456577557df1ef40	TRUE
EPI_ISL_451508	Protein 7a	f65213344e2e68de1cae4feb9c5e07b1	TRUE
EPI_ISL_451509	Membrane protein	1cd6abff79ad3633e17582eb0e576539	TRUE
EPI_ISL_451509	Replicase polyprotein 1a	2ddd9e961205750539fafa51282f2d1d	TRUE
EPI_ISL_451509	ORF8 protein	3a77ad9207d29beacfbf6f18b0da9e26	TRUE
EPI_ISL_451509	Spike glycoprotein	4c35f09aac2f7be4f3cffd30c6aecac8	TRUE
EPI_ISL_451509	Nucleoprotein	b100d0849c3e01fc6c75ead0e916ce0f	TRUE
EPI_ISL_451509	Protein non-structural 7b	c7f0179da4ca26456ee905081f485cc8	TRUE
EPI_ISL_451509	ORF3a protein	f5c8b89ceac3f14e456577557df1ef40	TRUE
EPI_ISL_451509	Protein 7a	f65213344e2e68de1cae4feb9c5e07b1	TRUE
EPI_ISL_451510	Spike glycoprotein	15060367c74a24be49e99859f5d88544	TRUE
EPI_ISL_451510	ORF8 protein	3a77ad9207d29beacfbf6f18b0da9e26	TRUE
EPI_ISL_451510	Membrane protein	664e80b65a33542f77514beacbeb4cb0	TRUE
EPI_ISL_451510	Nucleoprotein	b100d0849c3e01fc6c75ead0e916ce0f	TRUE
EPI_ISL_451510	Replicase polyprotein 1a	b38b59e6b91d6d0ba74f3a237c4da95b	TRUE
EPI_ISL_451510	Protein non-structural 7b	c7f0179da4ca26456ee905081f485cc8	TRUE
EPI_ISL_451510	Protein 7a	f65213344e2e68de1cae4feb9c5e07b1	TRUE
EPI_ISL_451510	ORF3a protein	fec02fa50646f8687441b5df9603f0a3	TRUE
EPI_ISL_451511	Membrane protein	1cd6abff79ad3633e17582eb0e576539	TRUE
EPI_ISL_451511	ORF8 protein	3a77ad9207d29beacfbf6f18b0da9e26	TRUE
EPI_ISL_451511	Spike glycoprotein	4c35f09aac2f7be4f3cffd30c6aecac8	TRUE
EPI_ISL_451511	Nucleoprotein	8daa27888065cb87834771c8ac02fd71	TRUE
EPI_ISL_451511	ORF3a protein	a56248864912d1ac8e348cf60b8b5b68	TRUE
EPI_ISL_451511	Protein non-structural 7b	c7f0179da4ca26456ee905081f485cc8	TRUE
EPI_ISL_451511	Replicase polyprotein 1a	e5f05cf8b94a5bb645a587f8c74e3f21	TRUE
EPI_ISL_451511	Protein 7a	f65213344e2e68de1cae4feb9c5e07b1	TRUE
EPI_ISL_451512	Spike glycoprotein	15060367c74a24be49e99859f5d88544	TRUE
EPI_ISL_451512	Membrane protein	1cd6abff79ad3633e17582eb0e576539	TRUE
EPI_ISL_451512	ORF8 protein	3a77ad9207d29beacfbf6f18b0da9e26	TRUE
EPI_ISL_451512	Nucleoprotein	b100d0849c3e01fc6c75ead0e916ce0f	TRUE
EPI_ISL_451512	Protein non-structural 7b	c7f0179da4ca26456ee905081f485cc8	TRUE
EPI_ISL_451512	Replicase polyprotein 1a	e6ad45c7b94de204283d6b4f14d41b4c	TRUE
EPI_ISL_451512	ORF3a protein	f5c8b89ceac3f14e456577557df1ef40	TRUE
EPI_ISL_451512	Protein 7a	f65213344e2e68de1cae4feb9c5e07b1	TRUE
EPI_ISL_451513	ORF8 protein	14d0b1a958f970cb18618c9aa65493fa	TRUE
EPI_ISL_451513	Membrane protein	1cd6abff79ad3633e17582eb0e576539	TRUE
EPI_ISL_451513	Spike glycoprotein	4c35f09aac2f7be4f3cffd30c6aecac8	TRUE
EPI_ISL_451513	ORF3a protein	5a59d3156951d3c51fa02c9b02d52f24	TRUE
EPI_ISL_451513	Nucleoprotein	aa728a91e96642cf1493d9ff52edb8ab	TRUE
EPI_ISL_451513	Protein non-structural 7b	c7f0179da4ca26456ee905081f485cc8	TRUE
EPI_ISL_451513	Replicase polyprotein 1a	f1b0c6886cba401489778580e68cca74	TRUE
EPI_ISL_451513	Protein 7a	f65213344e2e68de1cae4feb9c5e07b1	TRUE
EPI_ISL_451514	Spike glycoprotein	15060367c74a24be49e99859f5d88544	TRUE
EPI_ISL_451514	Membrane protein	1cd6abff79ad3633e17582eb0e576539	TRUE
EPI_ISL_451514	ORF8 protein	3a77ad9207d29beacfbf6f18b0da9e26	TRUE
EPI_ISL_451514	Replicase polyprotein 1a	482a4fd7f1d2e0a5a03f9dd76633b077	TRUE
EPI_ISL_451514	Nucleoprotein	6a601a0ecb21be71ee8652e015e3d81c	TRUE
EPI_ISL_451514	Protein non-structural 7b	c7f0179da4ca26456ee905081f485cc8	TRUE
EPI_ISL_451514	ORF3a protein	f5c8b89ceac3f14e456577557df1ef40	TRUE
EPI_ISL_451514	Protein 7a	f65213344e2e68de1cae4feb9c5e07b1	TRUE
EPI_ISL_451515	ORF8 protein	14d0b1a958f970cb18618c9aa65493fa	TRUE
EPI_ISL_451515	Membrane protein	1cd6abff79ad3633e17582eb0e576539	TRUE
EPI_ISL_451515	Spike glycoprotein	4c35f09aac2f7be4f3cffd30c6aecac8	TRUE
EPI_ISL_451515	Nucleoprotein	b100d0849c3e01fc6c75ead0e916ce0f	TRUE
EPI_ISL_451515	Protein non-structural 7b	c7f0179da4ca26456ee905081f485cc8	TRUE
EPI_ISL_451515	ORF3a protein	f5c8b89ceac3f14e456577557df1ef40	TRUE
EPI_ISL_451515	Protein 7a	f65213344e2e68de1cae4feb9c5e07b1	TRUE
EPI_ISL_451515	Replicase polyprotein 1a	fdbe92765647d006f78c2501c377721a	TRUE
EPI_ISL_451516	ORF8 protein	14d0b1a958f970cb18618c9aa65493fa	TRUE
EPI_ISL_451516	Membrane protein	1cd6abff79ad3633e17582eb0e576539	TRUE
EPI_ISL_451516	Spike glycoprotein	4c35f09aac2f7be4f3cffd30c6aecac8	TRUE
EPI_ISL_451516	Nucleoprotein	b100d0849c3e01fc6c75ead0e916ce0f	TRUE
EPI_ISL_451516	Protein non-structural 7b	c7f0179da4ca26456ee905081f485cc8	TRUE
EPI_ISL_451516	Replicase polyprotein 1a	e6ad45c7b94de204283d6b4f14d41b4c	TRUE
EPI_ISL_451516	ORF3a protein	f5c8b89ceac3f14e456577557df1ef40	TRUE
EPI_ISL_451516	Protein 7a	f65213344e2e68de1cae4feb9c5e07b1	TRUE
EPI_ISL_451517	Membrane protein	1cd6abff79ad3633e17582eb0e576539	TRUE
EPI_ISL_451517	ORF8 protein	3a77ad9207d29beacfbf6f18b0da9e26	TRUE
EPI_ISL_451517	Spike glycoprotein	4c35f09aac2f7be4f3cffd30c6aecac8	TRUE
EPI_ISL_451517	Replicase polyprotein 1a	7a3b3c2114cea35361f27d0a27ee78ff	TRUE
EPI_ISL_451517	Nucleoprotein	b100d0849c3e01fc6c75ead0e916ce0f	TRUE
EPI_ISL_451517	Protein non-structural 7b	c7f0179da4ca26456ee905081f485cc8	TRUE
EPI_ISL_451517	ORF3a protein	f5c8b89ceac3f14e456577557df1ef40	TRUE
EPI_ISL_451517	Protein 7a	f65213344e2e68de1cae4feb9c5e07b1	TRUE
EPI_ISL_451518	Spike glycoprotein	15060367c74a24be49e99859f5d88544	TRUE
EPI_ISL_451518	Membrane protein	1cd6abff79ad3633e17582eb0e576539	TRUE
EPI_ISL_451518	ORF8 protein	3a77ad9207d29beacfbf6f18b0da9e26	TRUE
EPI_ISL_451518	Nucleoprotein	b100d0849c3e01fc6c75ead0e916ce0f	TRUE
EPI_ISL_451518	Replicase polyprotein 1a	b38b59e6b91d6d0ba74f3a237c4da95b	TRUE
EPI_ISL_451518	Protein non-structural 7b	c7f0179da4ca26456ee905081f485cc8	TRUE
EPI_ISL_451518	Protein 7a	f65213344e2e68de1cae4feb9c5e07b1	TRUE
EPI_ISL_451518	ORF3a protein	fec02fa50646f8687441b5df9603f0a3	TRUE
EPI_ISL_451519	Membrane protein	1cd6abff79ad3633e17582eb0e576539	TRUE
EPI_ISL_451519	ORF8 protein	3a77ad9207d29beacfbf6f18b0da9e26	TRUE
EPI_ISL_451519	Replicase polyprotein 1a	3f3abb598e2f9d6467a14b5ca53ddf29	TRUE
EPI_ISL_451519	Spike glycoprotein	7139e375b53438413928e411103d97a8	TRUE
EPI_ISL_451519	Nucleoprotein	b100d0849c3e01fc6c75ead0e916ce0f	TRUE
EPI_ISL_451519	Protein non-structural 7b	c7f0179da4ca26456ee905081f485cc8	TRUE
EPI_ISL_451519	ORF3a protein	f5c8b89ceac3f14e456577557df1ef40	TRUE
EPI_ISL_451519	Protein 7a	f65213344e2e68de1cae4feb9c5e07b1	TRUE
EPI_ISL_451520	ORF8 protein	14d0b1a958f970cb18618c9aa65493fa	TRUE
EPI_ISL_451520	Membrane protein	1cd6abff79ad3633e17582eb0e576539	TRUE
EPI_ISL_451520	Spike glycoprotein	4c35f09aac2f7be4f3cffd30c6aecac8	TRUE
EPI_ISL_451520	ORF3a protein	5a59d3156951d3c51fa02c9b02d52f24	TRUE
EPI_ISL_451520	Replicase polyprotein 1a	8dbceaff6fefaef2af66762f932b14bf	TRUE
EPI_ISL_451520	Nucleoprotein	aa728a91e96642cf1493d9ff52edb8ab	TRUE
EPI_ISL_451520	Protein non-structural 7b	c7f0179da4ca26456ee905081f485cc8	TRUE
EPI_ISL_451520	Protein 7a	f65213344e2e68de1cae4feb9c5e07b1	TRUE
EPI_ISL_451521	Membrane protein	1cd6abff79ad3633e17582eb0e576539	TRUE
EPI_ISL_451521	ORF8 protein	3a77ad9207d29beacfbf6f18b0da9e26	TRUE
EPI_ISL_451521	Spike glycoprotein	4c35f09aac2f7be4f3cffd30c6aecac8	TRUE
EPI_ISL_451521	Replicase polyprotein 1a	54e0ccc486fcc0a323e6c190d25e7c27	TRUE
EPI_ISL_451521	Nucleoprotein	b100d0849c3e01fc6c75ead0e916ce0f	TRUE
EPI_ISL_451521	Protein non-structural 7b	c7f0179da4ca26456ee905081f485cc8	TRUE
EPI_ISL_451521	ORF3a protein	f5c8b89ceac3f14e456577557df1ef40	TRUE
EPI_ISL_451521	Protein 7a	f65213344e2e68de1cae4feb9c5e07b1	TRUE
EPI_ISL_451522	Replicase polyprotein 1a	094cce8ed79552ff17a023618cd61c89	TRUE
EPI_ISL_451522	ORF8 protein	14d0b1a958f970cb18618c9aa65493fa	TRUE
EPI_ISL_451522	Membrane protein	1cd6abff79ad3633e17582eb0e576539	TRUE
EPI_ISL_451522	Spike glycoprotein	4c35f09aac2f7be4f3cffd30c6aecac8	TRUE
EPI_ISL_451522	Nucleoprotein	b100d0849c3e01fc6c75ead0e916ce0f	TRUE
EPI_ISL_451522	Protein non-structural 7b	c7f0179da4ca26456ee905081f485cc8	TRUE
EPI_ISL_451522	ORF3a protein	f5c8b89ceac3f14e456577557df1ef40	TRUE
EPI_ISL_451522	Protein 7a	f65213344e2e68de1cae4feb9c5e07b1	TRUE
EPI_ISL_451523	Spike glycoprotein	15060367c74a24be49e99859f5d88544	TRUE
EPI_ISL_451523	Membrane protein	1cd6abff79ad3633e17582eb0e576539	TRUE
EPI_ISL_451523	ORF8 protein	3a77ad9207d29beacfbf6f18b0da9e26	TRUE
EPI_ISL_451523	Nucleoprotein	b100d0849c3e01fc6c75ead0e916ce0f	TRUE
EPI_ISL_451523	Protein non-structural 7b	c7f0179da4ca26456ee905081f485cc8	TRUE
EPI_ISL_451523	Replicase polyprotein 1a	e6ad45c7b94de204283d6b4f14d41b4c	TRUE
EPI_ISL_451523	ORF3a protein	f5c8b89ceac3f14e456577557df1ef40	TRUE
EPI_ISL_451523	Protein 7a	f65213344e2e68de1cae4feb9c5e07b1	TRUE
EPI_ISL_451524	Spike glycoprotein	15060367c74a24be49e99859f5d88544	TRUE
EPI_ISL_451524	Membrane protein	1cd6abff79ad3633e17582eb0e576539	TRUE
EPI_ISL_451524	Replicase polyprotein 1a	31d18dbd9c31f4eede0860e4e430c80f	TRUE
EPI_ISL_451524	ORF8 protein	3a77ad9207d29beacfbf6f18b0da9e26	TRUE
EPI_ISL_451524	Nucleoprotein	b100d0849c3e01fc6c75ead0e916ce0f	TRUE
EPI_ISL_451524	Protein non-structural 7b	c7f0179da4ca26456ee905081f485cc8	TRUE
EPI_ISL_451524	ORF3a protein	f5c8b89ceac3f14e456577557df1ef40	TRUE
EPI_ISL_451524	Protein 7a	f65213344e2e68de1cae4feb9c5e07b1	TRUE
EPI_ISL_451525	Membrane protein	1cd6abff79ad3633e17582eb0e576539	TRUE
EPI_ISL_451525	ORF3a protein	1e18a5c533c399f737235bfd7895484c	TRUE
EPI_ISL_451525	ORF8 protein	3a77ad9207d29beacfbf6f18b0da9e26	TRUE
EPI_ISL_451525	Spike glycoprotein	4c35f09aac2f7be4f3cffd30c6aecac8	TRUE
EPI_ISL_451525	Replicase polyprotein 1a	724dc91a29dc2e12cd739210178f5a3e	TRUE
EPI_ISL_451525	Nucleoprotein	b100d0849c3e01fc6c75ead0e916ce0f	TRUE
EPI_ISL_451525	Protein non-structural 7b	c7f0179da4ca26456ee905081f485cc8	TRUE
EPI_ISL_451525	Protein 7a	f65213344e2e68de1cae4feb9c5e07b1	TRUE
EPI_ISL_451526	Spike glycoprotein	15060367c74a24be49e99859f5d88544	TRUE
EPI_ISL_451526	Membrane protein	1cd6abff79ad3633e17582eb0e576539	TRUE
EPI_ISL_451526	ORF8 protein	3a77ad9207d29beacfbf6f18b0da9e26	TRUE
EPI_ISL_451526	Nucleoprotein	6a601a0ecb21be71ee8652e015e3d81c	TRUE
EPI_ISL_451526	Protein non-structural 7b	c7f0179da4ca26456ee905081f485cc8	TRUE
EPI_ISL_451526	Replicase polyprotein 1a	e6ad45c7b94de204283d6b4f14d41b4c	TRUE
EPI_ISL_451526	ORF3a protein	f5c8b89ceac3f14e456577557df1ef40	TRUE
EPI_ISL_451526	Protein 7a	f65213344e2e68de1cae4feb9c5e07b1	TRUE
EPI_ISL_451527	Spike glycoprotein	11a7d04b099739d8c0d17c8a486f4f42	TRUE
EPI_ISL_451527	Membrane protein	1cd6abff79ad3633e17582eb0e576539	TRUE
EPI_ISL_451527	ORF8 protein	3a77ad9207d29beacfbf6f18b0da9e26	TRUE
EPI_ISL_451527	Nucleoprotein	b100d0849c3e01fc6c75ead0e916ce0f	TRUE
EPI_ISL_451527	Replicase polyprotein 1a	b38b59e6b91d6d0ba74f3a237c4da95b	TRUE
EPI_ISL_451527	Protein non-structural 7b	be44fc33a8d18fcccc5f45ef40c6ee15	TRUE
EPI_ISL_451527	Protein 7a	f65213344e2e68de1cae4feb9c5e07b1	TRUE
EPI_ISL_451527	ORF3a protein	fec02fa50646f8687441b5df9603f0a3	TRUE
EPI_ISL_451528	Spike glycoprotein	15060367c74a24be49e99859f5d88544	TRUE
EPI_ISL_451528	Membrane protein	1cd6abff79ad3633e17582eb0e576539	TRUE
EPI_ISL_451528	Replicase polyprotein 1a	23de899acfde944a1abd4623baf6ac4f	TRUE
EPI_ISL_451528	ORF8 protein	3a77ad9207d29beacfbf6f18b0da9e26	TRUE
EPI_ISL_451528	Nucleoprotein	b100d0849c3e01fc6c75ead0e916ce0f	TRUE
EPI_ISL_451528	Protein non-structural 7b	c7f0179da4ca26456ee905081f485cc8	TRUE
EPI_ISL_451528	ORF3a protein	f5c8b89ceac3f14e456577557df1ef40	TRUE
EPI_ISL_451528	Protein 7a	f65213344e2e68de1cae4feb9c5e07b1	TRUE
EPI_ISL_451529	Membrane protein	1cd6abff79ad3633e17582eb0e576539	TRUE
EPI_ISL_451529	ORF3a protein	1e18a5c533c399f737235bfd7895484c	TRUE
EPI_ISL_451529	ORF8 protein	3a77ad9207d29beacfbf6f18b0da9e26	TRUE
EPI_ISL_451529	Spike glycoprotein	4c35f09aac2f7be4f3cffd30c6aecac8	TRUE
EPI_ISL_451529	Nucleoprotein	8b15b2e5ef6b352bc562c6f0abea5dab	TRUE
EPI_ISL_451529	Protein non-structural 7b	c7f0179da4ca26456ee905081f485cc8	TRUE
EPI_ISL_451529	Replicase polyprotein 1a	dfc748617e408b6f3881cd9e43e535f4	TRUE
EPI_ISL_451529	Protein 7a	f65213344e2e68de1cae4feb9c5e07b1	TRUE
EPI_ISL_451530	Membrane protein	1cd6abff79ad3633e17582eb0e576539	TRUE
EPI_ISL_451530	ORF3a protein	1e18a5c533c399f737235bfd7895484c	TRUE
EPI_ISL_451530	ORF8 protein	3a77ad9207d29beacfbf6f18b0da9e26	TRUE
EPI_ISL_451530	Spike glycoprotein	4c35f09aac2f7be4f3cffd30c6aecac8	TRUE
EPI_ISL_451530	Replicase polyprotein 1a	724dc91a29dc2e12cd739210178f5a3e	TRUE
EPI_ISL_451530	Nucleoprotein	b100d0849c3e01fc6c75ead0e916ce0f	TRUE
EPI_ISL_451530	Protein non-structural 7b	c7f0179da4ca26456ee905081f485cc8	TRUE
EPI_ISL_451530	Protein 7a	f65213344e2e68de1cae4feb9c5e07b1	TRUE
EPI_ISL_451531	Membrane protein	1cd6abff79ad3633e17582eb0e576539	TRUE
EPI_ISL_451531	ORF3a protein	1e18a5c533c399f737235bfd7895484c	TRUE
EPI_ISL_451531	ORF8 protein	3a77ad9207d29beacfbf6f18b0da9e26	TRUE
EPI_ISL_451531	Spike glycoprotein	4c35f09aac2f7be4f3cffd30c6aecac8	TRUE
EPI_ISL_451531	Nucleoprotein	b100d0849c3e01fc6c75ead0e916ce0f	TRUE
EPI_ISL_451531	Protein non-structural 7b	c7f0179da4ca26456ee905081f485cc8	TRUE
EPI_ISL_451531	Replicase polyprotein 1a	d138c2c0f787a0894cacba4075f09f3a	TRUE
EPI_ISL_451531	Protein 7a	f65213344e2e68de1cae4feb9c5e07b1	TRUE
EPI_ISL_451532	ORF8 protein	14d0b1a958f970cb18618c9aa65493fa	TRUE
EPI_ISL_451532	Membrane protein	1cd6abff79ad3633e17582eb0e576539	TRUE
EPI_ISL_451532	Spike glycoprotein	4c35f09aac2f7be4f3cffd30c6aecac8	TRUE
EPI_ISL_451532	ORF3a protein	5a59d3156951d3c51fa02c9b02d52f24	TRUE
EPI_ISL_451532	Nucleoprotein	aa728a91e96642cf1493d9ff52edb8ab	TRUE
EPI_ISL_451532	Protein non-structural 7b	c7f0179da4ca26456ee905081f485cc8	TRUE
EPI_ISL_451532	Replicase polyprotein 1a	f1b0c6886cba401489778580e68cca74	TRUE
EPI_ISL_451532	Protein 7a	f65213344e2e68de1cae4feb9c5e07b1	TRUE
EPI_ISL_451533	Spike glycoprotein	15060367c74a24be49e99859f5d88544	TRUE
EPI_ISL_451533	Membrane protein	1cd6abff79ad3633e17582eb0e576539	TRUE
EPI_ISL_451533	Replicase polyprotein 1a	223b7d1da6f8a6889cf5c533064d5387	TRUE
EPI_ISL_451533	ORF8 protein	3a77ad9207d29beacfbf6f18b0da9e26	TRUE
EPI_ISL_451533	Nucleoprotein	b100d0849c3e01fc6c75ead0e916ce0f	TRUE
EPI_ISL_451533	Protein non-structural 7b	c7f0179da4ca26456ee905081f485cc8	TRUE
EPI_ISL_451533	Protein 7a	f65213344e2e68de1cae4feb9c5e07b1	TRUE
EPI_ISL_451533	ORF3a protein	fec02fa50646f8687441b5df9603f0a3	TRUE
EPI_ISL_451534	Spike glycoprotein	15060367c74a24be49e99859f5d88544	TRUE
EPI_ISL_451534	Membrane protein	1cd6abff79ad3633e17582eb0e576539	TRUE
EPI_ISL_451534	Replicase polyprotein 1a	2324359c9e8d3d48444b76974b43ebef	TRUE
EPI_ISL_451534	ORF8 protein	3a77ad9207d29beacfbf6f18b0da9e26	TRUE
EPI_ISL_451534	Nucleoprotein	b100d0849c3e01fc6c75ead0e916ce0f	TRUE
EPI_ISL_451534	Protein non-structural 7b	c7f0179da4ca26456ee905081f485cc8	TRUE
EPI_ISL_451534	Protein 7a	f65213344e2e68de1cae4feb9c5e07b1	TRUE
EPI_ISL_451534	ORF3a protein	fec02fa50646f8687441b5df9603f0a3	TRUE
EPI_ISL_451535	Membrane protein	1cd6abff79ad3633e17582eb0e576539	TRUE
EPI_ISL_451535	Replicase polyprotein 1a	2ddd9e961205750539fafa51282f2d1d	TRUE
EPI_ISL_451535	ORF8 protein	3a77ad9207d29beacfbf6f18b0da9e26	TRUE
EPI_ISL_451535	Spike glycoprotein	4c35f09aac2f7be4f3cffd30c6aecac8	TRUE
EPI_ISL_451535	Nucleoprotein	b100d0849c3e01fc6c75ead0e916ce0f	TRUE
EPI_ISL_451535	Protein non-structural 7b	c7f0179da4ca26456ee905081f485cc8	TRUE
EPI_ISL_451535	ORF3a protein	f5c8b89ceac3f14e456577557df1ef40	TRUE
EPI_ISL_451535	Protein 7a	f65213344e2e68de1cae4feb9c5e07b1	TRUE
EPI_ISL_451536	Nucleoprotein	06f9bb839f618575a409c3117642c121	TRUE
EPI_ISL_451536	Membrane protein	1cd6abff79ad3633e17582eb0e576539	TRUE
EPI_ISL_451536	ORF3a protein	38aaca230596f6f36f626f3bb732f7f6	TRUE
EPI_ISL_451536	ORF8 protein	3a77ad9207d29beacfbf6f18b0da9e26	TRUE
EPI_ISL_451536	Spike glycoprotein	4c35f09aac2f7be4f3cffd30c6aecac8	TRUE
EPI_ISL_451536	Protein non-structural 7b	c7f0179da4ca26456ee905081f485cc8	TRUE
EPI_ISL_451536	Replicase polyprotein 1a	e5f05cf8b94a5bb645a587f8c74e3f21	TRUE
EPI_ISL_451536	Protein 7a	f65213344e2e68de1cae4feb9c5e07b1	TRUE
EPI_ISL_451537	ORF8 protein	14d0b1a958f970cb18618c9aa65493fa	TRUE
EPI_ISL_451537	Membrane protein	1cd6abff79ad3633e17582eb0e576539	TRUE
EPI_ISL_451537	Spike glycoprotein	4c35f09aac2f7be4f3cffd30c6aecac8	TRUE
EPI_ISL_451537	ORF3a protein	5a59d3156951d3c51fa02c9b02d52f24	TRUE
EPI_ISL_451537	Nucleoprotein	aa728a91e96642cf1493d9ff52edb8ab	TRUE
EPI_ISL_451537	Protein non-structural 7b	c7f0179da4ca26456ee905081f485cc8	TRUE
EPI_ISL_451537	Replicase polyprotein 1a	f1b0c6886cba401489778580e68cca74	TRUE
EPI_ISL_451537	Protein 7a	f65213344e2e68de1cae4feb9c5e07b1	TRUE
EPI_ISL_451538	Membrane protein	1cd6abff79ad3633e17582eb0e576539	TRUE
EPI_ISL_451538	Replicase polyprotein 1a	2324359c9e8d3d48444b76974b43ebef	TRUE
EPI_ISL_451538	ORF8 protein	3a77ad9207d29beacfbf6f18b0da9e26	TRUE
EPI_ISL_451538	Nucleoprotein	b100d0849c3e01fc6c75ead0e916ce0f	TRUE
EPI_ISL_451538	Protein non-structural 7b	c7f0179da4ca26456ee905081f485cc8	TRUE
EPI_ISL_451538	Spike glycoprotein	ca7f3fbe498c414e687493abe01fed0d	TRUE
EPI_ISL_451538	Protein 7a	f65213344e2e68de1cae4feb9c5e07b1	TRUE
EPI_ISL_451538	ORF3a protein	fec02fa50646f8687441b5df9603f0a3	TRUE
EPI_ISL_451539	Nucleoprotein	06f9bb839f618575a409c3117642c121	TRUE
EPI_ISL_451539	Membrane protein	1cd6abff79ad3633e17582eb0e576539	TRUE
EPI_ISL_451539	ORF8 protein	3a77ad9207d29beacfbf6f18b0da9e26	TRUE
EPI_ISL_451539	Spike glycoprotein	4c35f09aac2f7be4f3cffd30c6aecac8	TRUE
EPI_ISL_451539	Replicase polyprotein 1a	781cd4a88fec4388533822a22402ac7c	TRUE
EPI_ISL_451539	Protein non-structural 7b	c7f0179da4ca26456ee905081f485cc8	TRUE
EPI_ISL_451539	ORF3a protein	f5c8b89ceac3f14e456577557df1ef40	TRUE
EPI_ISL_451539	Protein 7a	f65213344e2e68de1cae4feb9c5e07b1	TRUE
EPI_ISL_451540	Spike glycoprotein	15060367c74a24be49e99859f5d88544	TRUE
EPI_ISL_451540	Membrane protein	1cd6abff79ad3633e17582eb0e576539	TRUE
EPI_ISL_451540	ORF8 protein	3a77ad9207d29beacfbf6f18b0da9e26	TRUE
EPI_ISL_451540	Nucleoprotein	6a601a0ecb21be71ee8652e015e3d81c	TRUE
EPI_ISL_451540	Protein non-structural 7b	c7f0179da4ca26456ee905081f485cc8	TRUE
EPI_ISL_451540	Replicase polyprotein 1a	e6ad45c7b94de204283d6b4f14d41b4c	TRUE
EPI_ISL_451540	ORF3a protein	f5c8b89ceac3f14e456577557df1ef40	TRUE
EPI_ISL_451540	Protein 7a	f65213344e2e68de1cae4feb9c5e07b1	TRUE
EPI_ISL_451541	Spike glycoprotein	15060367c74a24be49e99859f5d88544	TRUE
EPI_ISL_451541	Membrane protein	1cd6abff79ad3633e17582eb0e576539	TRUE
EPI_ISL_451541	ORF8 protein	3a77ad9207d29beacfbf6f18b0da9e26	TRUE
EPI_ISL_451541	Replicase polyprotein 1a	482a4fd7f1d2e0a5a03f9dd76633b077	TRUE
EPI_ISL_451541	Nucleoprotein	6a601a0ecb21be71ee8652e015e3d81c	TRUE
EPI_ISL_451541	Protein non-structural 7b	c7f0179da4ca26456ee905081f485cc8	TRUE
EPI_ISL_451541	ORF3a protein	f5c8b89ceac3f14e456577557df1ef40	TRUE
EPI_ISL_451541	Protein 7a	f65213344e2e68de1cae4feb9c5e07b1	TRUE
EPI_ISL_451542	Spike glycoprotein	15060367c74a24be49e99859f5d88544	TRUE
EPI_ISL_451542	Membrane protein	1cd6abff79ad3633e17582eb0e576539	TRUE
EPI_ISL_451542	ORF8 protein	3a77ad9207d29beacfbf6f18b0da9e26	TRUE
EPI_ISL_451542	Nucleoprotein	6a601a0ecb21be71ee8652e015e3d81c	TRUE
EPI_ISL_451542	Protein non-structural 7b	c7f0179da4ca26456ee905081f485cc8	TRUE
EPI_ISL_451542	Replicase polyprotein 1a	e6ad45c7b94de204283d6b4f14d41b4c	TRUE
EPI_ISL_451542	ORF3a protein	f5c8b89ceac3f14e456577557df1ef40	TRUE
EPI_ISL_451542	Protein 7a	f65213344e2e68de1cae4feb9c5e07b1	TRUE
EPI_ISL_451543	Spike glycoprotein	15060367c74a24be49e99859f5d88544	TRUE
EPI_ISL_451543	Membrane protein	1cd6abff79ad3633e17582eb0e576539	TRUE
EPI_ISL_451543	Replicase polyprotein 1a	2324359c9e8d3d48444b76974b43ebef	TRUE
EPI_ISL_451543	ORF8 protein	3a77ad9207d29beacfbf6f18b0da9e26	TRUE
EPI_ISL_451543	Nucleoprotein	b100d0849c3e01fc6c75ead0e916ce0f	TRUE
EPI_ISL_451543	Protein non-structural 7b	c7f0179da4ca26456ee905081f485cc8	TRUE
EPI_ISL_451543	Protein 7a	f65213344e2e68de1cae4feb9c5e07b1	TRUE
EPI_ISL_451543	ORF3a protein	fec02fa50646f8687441b5df9603f0a3	TRUE
EPI_ISL_451544	Spike glycoprotein	15060367c74a24be49e99859f5d88544	TRUE
EPI_ISL_451544	Membrane protein	1cd6abff79ad3633e17582eb0e576539	TRUE
EPI_ISL_451544	ORF8 protein	3a77ad9207d29beacfbf6f18b0da9e26	TRUE
EPI_ISL_451544	Nucleoprotein	b100d0849c3e01fc6c75ead0e916ce0f	TRUE
EPI_ISL_451544	Replicase polyprotein 1a	b38b59e6b91d6d0ba74f3a237c4da95b	TRUE
EPI_ISL_451544	Protein non-structural 7b	c7f0179da4ca26456ee905081f485cc8	TRUE
EPI_ISL_451544	Protein 7a	f65213344e2e68de1cae4feb9c5e07b1	TRUE
EPI_ISL_451544	ORF3a protein	fec02fa50646f8687441b5df9603f0a3	TRUE
EPI_ISL_451545	Spike glycoprotein	15060367c74a24be49e99859f5d88544	TRUE
EPI_ISL_451545	Membrane protein	1cd6abff79ad3633e17582eb0e576539	TRUE
EPI_ISL_451545	Replicase polyprotein 1a	2324359c9e8d3d48444b76974b43ebef	TRUE
EPI_ISL_451545	ORF8 protein	3a77ad9207d29beacfbf6f18b0da9e26	TRUE
EPI_ISL_451545	Nucleoprotein	b100d0849c3e01fc6c75ead0e916ce0f	TRUE
EPI_ISL_451545	Protein non-structural 7b	c7f0179da4ca26456ee905081f485cc8	TRUE
EPI_ISL_451545	Protein 7a	f65213344e2e68de1cae4feb9c5e07b1	TRUE
EPI_ISL_451545	ORF3a protein	fec02fa50646f8687441b5df9603f0a3	TRUE
EPI_ISL_451546	Spike glycoprotein	15060367c74a24be49e99859f5d88544	TRUE
EPI_ISL_451546	Membrane protein	1cd6abff79ad3633e17582eb0e576539	TRUE
EPI_ISL_451546	ORF8 protein	3a77ad9207d29beacfbf6f18b0da9e26	TRUE
EPI_ISL_451546	Nucleoprotein	b100d0849c3e01fc6c75ead0e916ce0f	TRUE
EPI_ISL_451546	Protein non-structural 7b	c7f0179da4ca26456ee905081f485cc8	TRUE
EPI_ISL_451546	Replicase polyprotein 1a	e6ad45c7b94de204283d6b4f14d41b4c	TRUE
EPI_ISL_451546	ORF3a protein	f5c8b89ceac3f14e456577557df1ef40	TRUE
EPI_ISL_451546	Protein 7a	f65213344e2e68de1cae4feb9c5e07b1	TRUE
EPI_ISL_451547	Spike glycoprotein	15060367c74a24be49e99859f5d88544	TRUE
EPI_ISL_451547	Membrane protein	1cd6abff79ad3633e17582eb0e576539	TRUE
EPI_ISL_451547	ORF8 protein	3a77ad9207d29beacfbf6f18b0da9e26	TRUE
EPI_ISL_451547	Nucleoprotein	b100d0849c3e01fc6c75ead0e916ce0f	TRUE
EPI_ISL_451547	Protein non-structural 7b	c7f0179da4ca26456ee905081f485cc8	TRUE
EPI_ISL_451547	Replicase polyprotein 1a	e6ad45c7b94de204283d6b4f14d41b4c	TRUE
EPI_ISL_451547	ORF3a protein	f5c8b89ceac3f14e456577557df1ef40	TRUE
EPI_ISL_451547	Protein 7a	f65213344e2e68de1cae4feb9c5e07b1	TRUE
EPI_ISL_451548	Spike glycoprotein	15060367c74a24be49e99859f5d88544	TRUE
EPI_ISL_451548	Membrane protein	1cd6abff79ad3633e17582eb0e576539	TRUE
EPI_ISL_451548	ORF8 protein	3a77ad9207d29beacfbf6f18b0da9e26	TRUE
EPI_ISL_451548	Nucleoprotein	b100d0849c3e01fc6c75ead0e916ce0f	TRUE
EPI_ISL_451548	Protein non-structural 7b	c7f0179da4ca26456ee905081f485cc8	TRUE
EPI_ISL_451548	Replicase polyprotein 1a	e6ad45c7b94de204283d6b4f14d41b4c	TRUE
EPI_ISL_451548	ORF3a protein	f5c8b89ceac3f14e456577557df1ef40	TRUE
EPI_ISL_451548	Protein 7a	f65213344e2e68de1cae4feb9c5e07b1	TRUE
EPI_ISL_451549	ORF8 protein	14d0b1a958f970cb18618c9aa65493fa	TRUE
EPI_ISL_451549	Membrane protein	1cd6abff79ad3633e17582eb0e576539	TRUE
EPI_ISL_451549	Spike glycoprotein	4c35f09aac2f7be4f3cffd30c6aecac8	TRUE
EPI_ISL_451549	ORF3a protein	5a59d3156951d3c51fa02c9b02d52f24	TRUE
EPI_ISL_451549	Nucleoprotein	aa728a91e96642cf1493d9ff52edb8ab	TRUE
EPI_ISL_451549	Protein non-structural 7b	c7f0179da4ca26456ee905081f485cc8	TRUE
EPI_ISL_451549	Replicase polyprotein 1a	f1b0c6886cba401489778580e68cca74	TRUE
EPI_ISL_451549	Protein 7a	f65213344e2e68de1cae4feb9c5e07b1	TRUE
EPI_ISL_451550	Spike glycoprotein	15060367c74a24be49e99859f5d88544	TRUE
EPI_ISL_451550	Membrane protein	1cd6abff79ad3633e17582eb0e576539	TRUE
EPI_ISL_451550	ORF8 protein	3a77ad9207d29beacfbf6f18b0da9e26	TRUE
EPI_ISL_451550	Nucleoprotein	b100d0849c3e01fc6c75ead0e916ce0f	TRUE
EPI_ISL_451550	Protein non-structural 7b	c7f0179da4ca26456ee905081f485cc8	TRUE
EPI_ISL_451550	Replicase polyprotein 1a	e6ad45c7b94de204283d6b4f14d41b4c	TRUE
EPI_ISL_451550	ORF3a protein	f5c8b89ceac3f14e456577557df1ef40	TRUE
EPI_ISL_451550	Protein 7a	f65213344e2e68de1cae4feb9c5e07b1	TRUE
EPI_ISL_451551	Spike glycoprotein	15060367c74a24be49e99859f5d88544	TRUE
EPI_ISL_451551	Membrane protein	1cd6abff79ad3633e17582eb0e576539	TRUE
EPI_ISL_451551	ORF8 protein	3a77ad9207d29beacfbf6f18b0da9e26	TRUE
EPI_ISL_451551	Nucleoprotein	6a601a0ecb21be71ee8652e015e3d81c	TRUE
EPI_ISL_451551	Protein non-structural 7b	c7f0179da4ca26456ee905081f485cc8	TRUE
EPI_ISL_451551	Replicase polyprotein 1a	e6ad45c7b94de204283d6b4f14d41b4c	TRUE
EPI_ISL_451551	ORF3a protein	f5c8b89ceac3f14e456577557df1ef40	TRUE
EPI_ISL_451551	Protein 7a	f65213344e2e68de1cae4feb9c5e07b1	TRUE
EPI_ISL_451552	ORF8 protein	14d0b1a958f970cb18618c9aa65493fa	TRUE
EPI_ISL_451552	Membrane protein	1cd6abff79ad3633e17582eb0e576539	TRUE
EPI_ISL_451552	Spike glycoprotein	4c35f09aac2f7be4f3cffd30c6aecac8	TRUE
EPI_ISL_451552	ORF3a protein	5a59d3156951d3c51fa02c9b02d52f24	TRUE
EPI_ISL_451552	Nucleoprotein	aa728a91e96642cf1493d9ff52edb8ab	TRUE
EPI_ISL_451552	Protein non-structural 7b	c7f0179da4ca26456ee905081f485cc8	TRUE
EPI_ISL_451552	Replicase polyprotein 1a	f1b0c6886cba401489778580e68cca74	TRUE
EPI_ISL_451552	Protein 7a	f65213344e2e68de1cae4feb9c5e07b1	TRUE
EPI_ISL_451553	Spike glycoprotein	15060367c74a24be49e99859f5d88544	TRUE
EPI_ISL_451553	Membrane protein	1cd6abff79ad3633e17582eb0e576539	TRUE
EPI_ISL_451553	ORF8 protein	3a77ad9207d29beacfbf6f18b0da9e26	TRUE
EPI_ISL_451553	Nucleoprotein	b100d0849c3e01fc6c75ead0e916ce0f	TRUE
EPI_ISL_451553	Protein non-structural 7b	c7f0179da4ca26456ee905081f485cc8	TRUE
EPI_ISL_451553	Replicase polyprotein 1a	e6ad45c7b94de204283d6b4f14d41b4c	TRUE
EPI_ISL_451553	ORF3a protein	f5c8b89ceac3f14e456577557df1ef40	TRUE
EPI_ISL_451553	Protein 7a	f65213344e2e68de1cae4feb9c5e07b1	TRUE
EPI_ISL_451554	Spike glycoprotein	15060367c74a24be49e99859f5d88544	TRUE
EPI_ISL_451554	Membrane protein	1cd6abff79ad3633e17582eb0e576539	TRUE
EPI_ISL_451554	ORF8 protein	3a77ad9207d29beacfbf6f18b0da9e26	TRUE
EPI_ISL_451554	Nucleoprotein	b100d0849c3e01fc6c75ead0e916ce0f	TRUE
EPI_ISL_451554	Replicase polyprotein 1a	be7e21e0a26bafe74b847ac343a10f3e	TRUE
EPI_ISL_451554	Protein non-structural 7b	c7f0179da4ca26456ee905081f485cc8	TRUE
EPI_ISL_451554	ORF3a protein	f5c8b89ceac3f14e456577557df1ef40	TRUE
EPI_ISL_451554	Protein 7a	f65213344e2e68de1cae4feb9c5e07b1	TRUE
EPI_ISL_451555	Spike glycoprotein	149590848e504fc2fa1f483343e1c974	TRUE
EPI_ISL_451555	Membrane protein	1cd6abff79ad3633e17582eb0e576539	TRUE
EPI_ISL_451555	ORF8 protein	3a77ad9207d29beacfbf6f18b0da9e26	TRUE
EPI_ISL_451555	Nucleoprotein	6a601a0ecb21be71ee8652e015e3d81c	TRUE
EPI_ISL_451555	Protein non-structural 7b	c7f0179da4ca26456ee905081f485cc8	TRUE
EPI_ISL_451555	Replicase polyprotein 1a	e6ad45c7b94de204283d6b4f14d41b4c	TRUE
EPI_ISL_451555	ORF3a protein	f5c8b89ceac3f14e456577557df1ef40	TRUE
EPI_ISL_451555	Protein 7a	f65213344e2e68de1cae4feb9c5e07b1	TRUE
EPI_ISL_451556	Spike glycoprotein	15060367c74a24be49e99859f5d88544	TRUE
EPI_ISL_451556	Membrane protein	1cd6abff79ad3633e17582eb0e576539	TRUE
EPI_ISL_451556	ORF8 protein	3a77ad9207d29beacfbf6f18b0da9e26	TRUE
EPI_ISL_451556	Nucleoprotein	b100d0849c3e01fc6c75ead0e916ce0f	TRUE
EPI_ISL_451556	Protein non-structural 7b	c7f0179da4ca26456ee905081f485cc8	TRUE
EPI_ISL_451556	Replicase polyprotein 1a	e6ad45c7b94de204283d6b4f14d41b4c	TRUE
EPI_ISL_451556	ORF3a protein	f5c8b89ceac3f14e456577557df1ef40	TRUE
EPI_ISL_451556	Protein 7a	f65213344e2e68de1cae4feb9c5e07b1	TRUE
EPI_ISL_451557	Membrane protein	1cd6abff79ad3633e17582eb0e576539	TRUE
EPI_ISL_451557	Nucleoprotein	3a8b7cb9b28624a44ddacb5fa2ef145f	TRUE
EPI_ISL_451557	Replicase polyprotein 1a	41a187332dc8b2a5d56ba8cd70e12676	TRUE
EPI_ISL_451557	Spike glycoprotein	4c35f09aac2f7be4f3cffd30c6aecac8	TRUE
EPI_ISL_451557	ORF8 protein	8ab5fd0fb0c71457e45bfd518415de3d	TRUE
EPI_ISL_451557	Protein non-structural 7b	c7f0179da4ca26456ee905081f485cc8	TRUE
EPI_ISL_451557	ORF3a protein	f5c8b89ceac3f14e456577557df1ef40	TRUE
EPI_ISL_451557	Protein 7a	f65213344e2e68de1cae4feb9c5e07b1	TRUE
EPI_ISL_451558	Spike glycoprotein	15060367c74a24be49e99859f5d88544	TRUE
EPI_ISL_451558	Membrane protein	1cd6abff79ad3633e17582eb0e576539	TRUE
EPI_ISL_451558	ORF8 protein	3a77ad9207d29beacfbf6f18b0da9e26	TRUE
EPI_ISL_451558	Nucleoprotein	74ade888c07bdf135f866f25f8bda3ef	TRUE
EPI_ISL_451558	Protein non-structural 7b	c7f0179da4ca26456ee905081f485cc8	TRUE
EPI_ISL_451558	Replicase polyprotein 1a	e6ad45c7b94de204283d6b4f14d41b4c	TRUE
EPI_ISL_451558	ORF3a protein	f5c8b89ceac3f14e456577557df1ef40	TRUE
EPI_ISL_451558	Protein 7a	f65213344e2e68de1cae4feb9c5e07b1	TRUE
EPI_ISL_451559	Membrane protein	1cd6abff79ad3633e17582eb0e576539	TRUE
EPI_ISL_451559	ORF8 protein	3a77ad9207d29beacfbf6f18b0da9e26	TRUE
EPI_ISL_451559	Replicase polyprotein 1a	4bd6885254383db0e1305b32cc9b06b1	TRUE
EPI_ISL_451559	Spike glycoprotein	4c35f09aac2f7be4f3cffd30c6aecac8	TRUE
EPI_ISL_451559	Nucleoprotein	b100d0849c3e01fc6c75ead0e916ce0f	TRUE
EPI_ISL_451559	Protein non-structural 7b	c7f0179da4ca26456ee905081f485cc8	TRUE
EPI_ISL_451559	ORF3a protein	f5c8b89ceac3f14e456577557df1ef40	TRUE
EPI_ISL_451559	Protein 7a	f65213344e2e68de1cae4feb9c5e07b1	TRUE
EPI_ISL_451560	Spike glycoprotein	15060367c74a24be49e99859f5d88544	TRUE
EPI_ISL_451560	Membrane protein	1cd6abff79ad3633e17582eb0e576539	TRUE
EPI_ISL_451560	ORF8 protein	3a77ad9207d29beacfbf6f18b0da9e26	TRUE
EPI_ISL_451560	Replicase polyprotein 1a	482a4fd7f1d2e0a5a03f9dd76633b077	TRUE
EPI_ISL_451560	Nucleoprotein	6a601a0ecb21be71ee8652e015e3d81c	TRUE
EPI_ISL_451560	Protein non-structural 7b	c7f0179da4ca26456ee905081f485cc8	TRUE
EPI_ISL_451560	ORF3a protein	f5c8b89ceac3f14e456577557df1ef40	TRUE
EPI_ISL_451560	Protein 7a	f65213344e2e68de1cae4feb9c5e07b1	TRUE
EPI_ISL_451561	Replicase polyprotein 1a	008f0d0a40487188018e85b2354c05a7	TRUE
EPI_ISL_451561	Membrane protein	1cd6abff79ad3633e17582eb0e576539	TRUE
EPI_ISL_451561	ORF3a protein	1e18a5c533c399f737235bfd7895484c	TRUE
EPI_ISL_451561	ORF8 protein	3a77ad9207d29beacfbf6f18b0da9e26	TRUE
EPI_ISL_451561	Spike glycoprotein	4c35f09aac2f7be4f3cffd30c6aecac8	TRUE
EPI_ISL_451561	Nucleoprotein	b100d0849c3e01fc6c75ead0e916ce0f	TRUE
EPI_ISL_451561	Protein non-structural 7b	c7f0179da4ca26456ee905081f485cc8	TRUE
EPI_ISL_451561	Protein 7a	f65213344e2e68de1cae4feb9c5e07b1	TRUE
EPI_ISL_451562	Spike glycoprotein	15060367c74a24be49e99859f5d88544	TRUE
EPI_ISL_451562	Membrane protein	1cd6abff79ad3633e17582eb0e576539	TRUE
EPI_ISL_451562	ORF8 protein	3a77ad9207d29beacfbf6f18b0da9e26	TRUE
EPI_ISL_451562	Protein 7a	a8fde0527d030f69c0c97f74159a712e	TRUE
EPI_ISL_451562	Nucleoprotein	b100d0849c3e01fc6c75ead0e916ce0f	TRUE
EPI_ISL_451562	Protein non-structural 7b	c7f0179da4ca26456ee905081f485cc8	TRUE
EPI_ISL_451562	Replicase polyprotein 1a	e6ad45c7b94de204283d6b4f14d41b4c	TRUE
EPI_ISL_451562	ORF3a protein	f5c8b89ceac3f14e456577557df1ef40	TRUE
EPI_ISL_451563	Membrane protein	1cd6abff79ad3633e17582eb0e576539	TRUE
EPI_ISL_451563	ORF8 protein	3a77ad9207d29beacfbf6f18b0da9e26	TRUE
EPI_ISL_451563	Nucleoprotein	b100d0849c3e01fc6c75ead0e916ce0f	TRUE
EPI_ISL_451563	Protein non-structural 7b	c7f0179da4ca26456ee905081f485cc8	TRUE
EPI_ISL_451563	Replicase polyprotein 1a	e6ad45c7b94de204283d6b4f14d41b4c	TRUE
EPI_ISL_451563	ORF3a protein	f5c8b89ceac3f14e456577557df1ef40	TRUE
EPI_ISL_451563	Protein 7a	f65213344e2e68de1cae4feb9c5e07b1	TRUE
EPI_ISL_451563	Spike glycoprotein	feef0fbb2a6776685f4089cc6df10742	TRUE
EPI_ISL_451564	ORF8 protein	14d0b1a958f970cb18618c9aa65493fa	TRUE
EPI_ISL_451564	Membrane protein	1cd6abff79ad3633e17582eb0e576539	TRUE
EPI_ISL_451564	Spike glycoprotein	4c35f09aac2f7be4f3cffd30c6aecac8	TRUE
EPI_ISL_451564	ORF3a protein	5a59d3156951d3c51fa02c9b02d52f24	TRUE
EPI_ISL_451564	Nucleoprotein	aa728a91e96642cf1493d9ff52edb8ab	TRUE
EPI_ISL_451564	Protein non-structural 7b	c7f0179da4ca26456ee905081f485cc8	TRUE
EPI_ISL_451564	Replicase polyprotein 1a	f1b0c6886cba401489778580e68cca74	TRUE
EPI_ISL_451564	Protein 7a	f65213344e2e68de1cae4feb9c5e07b1	TRUE
EPI_ISL_451565	Membrane protein	1cd6abff79ad3633e17582eb0e576539	TRUE
EPI_ISL_451565	ORF8 protein	3a77ad9207d29beacfbf6f18b0da9e26	TRUE
EPI_ISL_451565	Replicase polyprotein 1a	4bd6885254383db0e1305b32cc9b06b1	TRUE
EPI_ISL_451565	Spike glycoprotein	4c35f09aac2f7be4f3cffd30c6aecac8	TRUE
EPI_ISL_451565	Nucleoprotein	b100d0849c3e01fc6c75ead0e916ce0f	TRUE
EPI_ISL_451565	Protein non-structural 7b	c7f0179da4ca26456ee905081f485cc8	TRUE
EPI_ISL_451565	ORF3a protein	f5c8b89ceac3f14e456577557df1ef40	TRUE
EPI_ISL_451565	Protein 7a	f65213344e2e68de1cae4feb9c5e07b1	TRUE
EPI_ISL_451566	Membrane protein	1cd6abff79ad3633e17582eb0e576539	TRUE
EPI_ISL_451566	ORF8 protein	3a77ad9207d29beacfbf6f18b0da9e26	TRUE
EPI_ISL_451566	Nucleoprotein	b100d0849c3e01fc6c75ead0e916ce0f	TRUE
EPI_ISL_451566	Protein non-structural 7b	c7f0179da4ca26456ee905081f485cc8	TRUE
EPI_ISL_451566	Replicase polyprotein 1a	e6ad45c7b94de204283d6b4f14d41b4c	TRUE
EPI_ISL_451566	ORF3a protein	f5c8b89ceac3f14e456577557df1ef40	TRUE
EPI_ISL_451566	Protein 7a	f65213344e2e68de1cae4feb9c5e07b1	TRUE
EPI_ISL_451566	Spike glycoprotein	f7a613064a687a67280ed49c33961601	TRUE
EPI_ISL_451567	Spike glycoprotein	15060367c74a24be49e99859f5d88544	TRUE
EPI_ISL_451567	Membrane protein	1cd6abff79ad3633e17582eb0e576539	TRUE
EPI_ISL_451567	ORF8 protein	3a77ad9207d29beacfbf6f18b0da9e26	TRUE
EPI_ISL_451567	Nucleoprotein	6a601a0ecb21be71ee8652e015e3d81c	TRUE
EPI_ISL_451567	Protein non-structural 7b	c7f0179da4ca26456ee905081f485cc8	TRUE
EPI_ISL_451567	Replicase polyprotein 1a	e6ad45c7b94de204283d6b4f14d41b4c	TRUE
EPI_ISL_451567	ORF3a protein	f5c8b89ceac3f14e456577557df1ef40	TRUE
EPI_ISL_451567	Protein 7a	f65213344e2e68de1cae4feb9c5e07b1	TRUE
EPI_ISL_451568	Spike glycoprotein	15060367c74a24be49e99859f5d88544	TRUE
EPI_ISL_451568	Membrane protein	1cd6abff79ad3633e17582eb0e576539	TRUE
EPI_ISL_451568	ORF8 protein	3a77ad9207d29beacfbf6f18b0da9e26	TRUE
EPI_ISL_451568	Nucleoprotein	b100d0849c3e01fc6c75ead0e916ce0f	TRUE
EPI_ISL_451568	Protein non-structural 7b	c7f0179da4ca26456ee905081f485cc8	TRUE
EPI_ISL_451568	Replicase polyprotein 1a	e6ad45c7b94de204283d6b4f14d41b4c	TRUE
EPI_ISL_451568	ORF3a protein	f5c8b89ceac3f14e456577557df1ef40	TRUE
EPI_ISL_451568	Protein 7a	f65213344e2e68de1cae4feb9c5e07b1	TRUE
EPI_ISL_451569	Spike glycoprotein	15060367c74a24be49e99859f5d88544	TRUE
EPI_ISL_451569	Membrane protein	1cd6abff79ad3633e17582eb0e576539	TRUE
EPI_ISL_451569	Replicase polyprotein 1a	2324359c9e8d3d48444b76974b43ebef	TRUE
EPI_ISL_451569	ORF8 protein	3a77ad9207d29beacfbf6f18b0da9e26	TRUE
EPI_ISL_451569	Nucleoprotein	b100d0849c3e01fc6c75ead0e916ce0f	TRUE
EPI_ISL_451569	Protein non-structural 7b	c7f0179da4ca26456ee905081f485cc8	TRUE
EPI_ISL_451569	Protein 7a	f65213344e2e68de1cae4feb9c5e07b1	TRUE
EPI_ISL_451569	ORF3a protein	fec02fa50646f8687441b5df9603f0a3	TRUE
EPI_ISL_451570	Spike glycoprotein	15060367c74a24be49e99859f5d88544	TRUE
EPI_ISL_451570	Membrane protein	1cd6abff79ad3633e17582eb0e576539	TRUE
EPI_ISL_451570	ORF8 protein	3a77ad9207d29beacfbf6f18b0da9e26	TRUE
EPI_ISL_451570	Nucleoprotein	b100d0849c3e01fc6c75ead0e916ce0f	TRUE
EPI_ISL_451570	Protein non-structural 7b	c7f0179da4ca26456ee905081f485cc8	TRUE
EPI_ISL_451570	Replicase polyprotein 1a	e6ad45c7b94de204283d6b4f14d41b4c	TRUE
EPI_ISL_451570	ORF3a protein	f5c8b89ceac3f14e456577557df1ef40	TRUE
EPI_ISL_451570	Protein 7a	f65213344e2e68de1cae4feb9c5e07b1	TRUE
EPI_ISL_451571	ORF8 protein	14d0b1a958f970cb18618c9aa65493fa	TRUE
EPI_ISL_451571	Membrane protein	1cd6abff79ad3633e17582eb0e576539	TRUE
EPI_ISL_451571	Spike glycoprotein	4c35f09aac2f7be4f3cffd30c6aecac8	TRUE
EPI_ISL_451571	ORF3a protein	5a59d3156951d3c51fa02c9b02d52f24	TRUE
EPI_ISL_451571	Nucleoprotein	aa728a91e96642cf1493d9ff52edb8ab	TRUE
EPI_ISL_451571	Protein non-structural 7b	c7f0179da4ca26456ee905081f485cc8	TRUE
EPI_ISL_451571	Replicase polyprotein 1a	f1b0c6886cba401489778580e68cca74	TRUE
EPI_ISL_451571	Protein 7a	f65213344e2e68de1cae4feb9c5e07b1	TRUE
EPI_ISL_451572	Spike glycoprotein	15060367c74a24be49e99859f5d88544	TRUE
EPI_ISL_451572	Membrane protein	1cd6abff79ad3633e17582eb0e576539	TRUE
EPI_ISL_451572	ORF8 protein	3a77ad9207d29beacfbf6f18b0da9e26	TRUE
EPI_ISL_451572	Nucleoprotein	b100d0849c3e01fc6c75ead0e916ce0f	TRUE
EPI_ISL_451572	Protein non-structural 7b	c7f0179da4ca26456ee905081f485cc8	TRUE
EPI_ISL_451572	Replicase polyprotein 1a	e6ad45c7b94de204283d6b4f14d41b4c	TRUE
EPI_ISL_451572	ORF3a protein	f5c8b89ceac3f14e456577557df1ef40	TRUE
EPI_ISL_451572	Protein 7a	f65213344e2e68de1cae4feb9c5e07b1	TRUE
EPI_ISL_451573	Spike glycoprotein	15060367c74a24be49e99859f5d88544	TRUE
EPI_ISL_451573	Membrane protein	1cd6abff79ad3633e17582eb0e576539	TRUE
EPI_ISL_451573	ORF8 protein	3a77ad9207d29beacfbf6f18b0da9e26	TRUE
EPI_ISL_451573	Nucleoprotein	b100d0849c3e01fc6c75ead0e916ce0f	TRUE
EPI_ISL_451573	Protein non-structural 7b	c7f0179da4ca26456ee905081f485cc8	TRUE
EPI_ISL_451573	Replicase polyprotein 1a	e6ad45c7b94de204283d6b4f14d41b4c	TRUE
EPI_ISL_451573	ORF3a protein	f5c8b89ceac3f14e456577557df1ef40	TRUE
EPI_ISL_451573	Protein 7a	f65213344e2e68de1cae4feb9c5e07b1	TRUE
EPI_ISL_451574	Membrane protein	1cd6abff79ad3633e17582eb0e576539	TRUE
EPI_ISL_451574	ORF8 protein	3a77ad9207d29beacfbf6f18b0da9e26	TRUE
EPI_ISL_451574	Replicase polyprotein 1a	4bd6885254383db0e1305b32cc9b06b1	TRUE
EPI_ISL_451574	Spike glycoprotein	4c35f09aac2f7be4f3cffd30c6aecac8	TRUE
EPI_ISL_451574	Nucleoprotein	b100d0849c3e01fc6c75ead0e916ce0f	TRUE
EPI_ISL_451574	Protein non-structural 7b	c7f0179da4ca26456ee905081f485cc8	TRUE
EPI_ISL_451574	ORF3a protein	f5c8b89ceac3f14e456577557df1ef40	TRUE
EPI_ISL_451574	Protein 7a	f65213344e2e68de1cae4feb9c5e07b1	TRUE
EPI_ISL_451575	Spike glycoprotein	15060367c74a24be49e99859f5d88544	TRUE
EPI_ISL_451575	Membrane protein	1cd6abff79ad3633e17582eb0e576539	TRUE
EPI_ISL_451575	ORF8 protein	3a77ad9207d29beacfbf6f18b0da9e26	TRUE
EPI_ISL_451575	Nucleoprotein	b100d0849c3e01fc6c75ead0e916ce0f	TRUE
EPI_ISL_451575	Replicase polyprotein 1a	b38b59e6b91d6d0ba74f3a237c4da95b	TRUE
EPI_ISL_451575	Protein non-structural 7b	c7f0179da4ca26456ee905081f485cc8	TRUE
EPI_ISL_451575	Protein 7a	f65213344e2e68de1cae4feb9c5e07b1	TRUE
EPI_ISL_451575	ORF3a protein	fec02fa50646f8687441b5df9603f0a3	TRUE
EPI_ISL_451576	Membrane protein	1cd6abff79ad3633e17582eb0e576539	TRUE
EPI_ISL_451576	ORF8 protein	3a77ad9207d29beacfbf6f18b0da9e26	TRUE
EPI_ISL_451576	Replicase polyprotein 1a	4bd6885254383db0e1305b32cc9b06b1	TRUE
EPI_ISL_451576	Spike glycoprotein	4c35f09aac2f7be4f3cffd30c6aecac8	TRUE
EPI_ISL_451576	Nucleoprotein	b100d0849c3e01fc6c75ead0e916ce0f	TRUE
EPI_ISL_451576	Protein non-structural 7b	c7f0179da4ca26456ee905081f485cc8	TRUE
EPI_ISL_451576	ORF3a protein	f5c8b89ceac3f14e456577557df1ef40	TRUE
EPI_ISL_451576	Protein 7a	f65213344e2e68de1cae4feb9c5e07b1	TRUE
EPI_ISL_451577	Spike glycoprotein	15060367c74a24be49e99859f5d88544	TRUE
EPI_ISL_451577	Membrane protein	1cd6abff79ad3633e17582eb0e576539	TRUE
EPI_ISL_451577	ORF8 protein	3a77ad9207d29beacfbf6f18b0da9e26	TRUE
EPI_ISL_451577	Nucleoprotein	b100d0849c3e01fc6c75ead0e916ce0f	TRUE
EPI_ISL_451577	Protein non-structural 7b	c7f0179da4ca26456ee905081f485cc8	TRUE
EPI_ISL_451577	Replicase polyprotein 1a	e6ad45c7b94de204283d6b4f14d41b4c	TRUE
EPI_ISL_451577	ORF3a protein	f5c8b89ceac3f14e456577557df1ef40	TRUE
EPI_ISL_451577	Protein 7a	f65213344e2e68de1cae4feb9c5e07b1	TRUE
EPI_ISL_451578	Nucleoprotein	06f9bb839f618575a409c3117642c121	TRUE
EPI_ISL_451578	Membrane protein	1cd6abff79ad3633e17582eb0e576539	TRUE
EPI_ISL_451578	ORF8 protein	3a77ad9207d29beacfbf6f18b0da9e26	TRUE
EPI_ISL_451578	Spike glycoprotein	4c35f09aac2f7be4f3cffd30c6aecac8	TRUE
EPI_ISL_451578	Protein non-structural 7b	c7f0179da4ca26456ee905081f485cc8	TRUE
EPI_ISL_451578	Replicase polyprotein 1a	e5f05cf8b94a5bb645a587f8c74e3f21	TRUE
EPI_ISL_451578	ORF3a protein	f5c8b89ceac3f14e456577557df1ef40	TRUE
EPI_ISL_451578	Protein 7a	f65213344e2e68de1cae4feb9c5e07b1	TRUE
EPI_ISL_451579	Spike glycoprotein	15060367c74a24be49e99859f5d88544	TRUE
EPI_ISL_451579	Membrane protein	1cd6abff79ad3633e17582eb0e576539	TRUE
EPI_ISL_451579	Replicase polyprotein 1a	31d18dbd9c31f4eede0860e4e430c80f	TRUE
EPI_ISL_451579	ORF8 protein	3a77ad9207d29beacfbf6f18b0da9e26	TRUE
EPI_ISL_451579	Nucleoprotein	b100d0849c3e01fc6c75ead0e916ce0f	TRUE
EPI_ISL_451579	Protein non-structural 7b	c7f0179da4ca26456ee905081f485cc8	TRUE
EPI_ISL_451579	ORF3a protein	f5c8b89ceac3f14e456577557df1ef40	TRUE
EPI_ISL_451579	Protein 7a	f65213344e2e68de1cae4feb9c5e07b1	TRUE
EPI_ISL_451580	ORF8 protein	14d0b1a958f970cb18618c9aa65493fa	TRUE
EPI_ISL_451580	Membrane protein	1cd6abff79ad3633e17582eb0e576539	TRUE
EPI_ISL_451580	Replicase polyprotein 1a	342662534a535a63e2b5ec14cd5e3480	TRUE
EPI_ISL_451580	Spike glycoprotein	4c35f09aac2f7be4f3cffd30c6aecac8	TRUE
EPI_ISL_451580	ORF3a protein	5a59d3156951d3c51fa02c9b02d52f24	TRUE
EPI_ISL_451580	Nucleoprotein	aa728a91e96642cf1493d9ff52edb8ab	TRUE
EPI_ISL_451580	Protein non-structural 7b	c7f0179da4ca26456ee905081f485cc8	TRUE
EPI_ISL_451580	Protein 7a	f65213344e2e68de1cae4feb9c5e07b1	TRUE
EPI_ISL_451581	Spike glycoprotein	15060367c74a24be49e99859f5d88544	TRUE
EPI_ISL_451581	Membrane protein	1cd6abff79ad3633e17582eb0e576539	TRUE
EPI_ISL_451581	ORF8 protein	3a77ad9207d29beacfbf6f18b0da9e26	TRUE
EPI_ISL_451581	Nucleoprotein	6a601a0ecb21be71ee8652e015e3d81c	TRUE
EPI_ISL_451581	Protein non-structural 7b	c7f0179da4ca26456ee905081f485cc8	TRUE
EPI_ISL_451581	Replicase polyprotein 1a	e6ad45c7b94de204283d6b4f14d41b4c	TRUE
EPI_ISL_451581	ORF3a protein	f5c8b89ceac3f14e456577557df1ef40	TRUE
EPI_ISL_451581	Protein 7a	f65213344e2e68de1cae4feb9c5e07b1	TRUE
EPI_ISL_451582	Replicase polyprotein 1a	10ffc9048b02370d18e357a5b325e3fc	TRUE
EPI_ISL_451582	Spike glycoprotein	15060367c74a24be49e99859f5d88544	TRUE
EPI_ISL_451582	Membrane protein	1cd6abff79ad3633e17582eb0e576539	TRUE
EPI_ISL_451582	ORF8 protein	3a77ad9207d29beacfbf6f18b0da9e26	TRUE
EPI_ISL_451582	Nucleoprotein	b100d0849c3e01fc6c75ead0e916ce0f	TRUE
EPI_ISL_451582	Protein non-structural 7b	c7f0179da4ca26456ee905081f485cc8	TRUE
EPI_ISL_451582	Protein 7a	f65213344e2e68de1cae4feb9c5e07b1	TRUE
EPI_ISL_451582	ORF3a protein	fec02fa50646f8687441b5df9603f0a3	TRUE
EPI_ISL_451583	Spike glycoprotein	15060367c74a24be49e99859f5d88544	TRUE
EPI_ISL_451583	Membrane protein	1cd6abff79ad3633e17582eb0e576539	TRUE
EPI_ISL_451583	Replicase polyprotein 1a	2324359c9e8d3d48444b76974b43ebef	TRUE
EPI_ISL_451583	ORF8 protein	3a77ad9207d29beacfbf6f18b0da9e26	TRUE
EPI_ISL_451583	Nucleoprotein	b100d0849c3e01fc6c75ead0e916ce0f	TRUE
EPI_ISL_451583	Protein non-structural 7b	c7f0179da4ca26456ee905081f485cc8	TRUE
EPI_ISL_451583	Protein 7a	f65213344e2e68de1cae4feb9c5e07b1	TRUE
EPI_ISL_451583	ORF3a protein	fec02fa50646f8687441b5df9603f0a3	TRUE
EPI_ISL_451584	Spike glycoprotein	15060367c74a24be49e99859f5d88544	TRUE
EPI_ISL_451584	Membrane protein	1cd6abff79ad3633e17582eb0e576539	TRUE
EPI_ISL_451584	ORF8 protein	3a77ad9207d29beacfbf6f18b0da9e26	TRUE
EPI_ISL_451584	Nucleoprotein	b100d0849c3e01fc6c75ead0e916ce0f	TRUE
EPI_ISL_451584	Replicase polyprotein 1a	c552178c93ba7e7575e97d76b8e0284c	TRUE
EPI_ISL_451584	Protein non-structural 7b	c7f0179da4ca26456ee905081f485cc8	TRUE
EPI_ISL_451584	Protein 7a	f65213344e2e68de1cae4feb9c5e07b1	TRUE
EPI_ISL_451584	ORF3a protein	fec02fa50646f8687441b5df9603f0a3	TRUE
EPI_ISL_451586	Spike glycoprotein	15060367c74a24be49e99859f5d88544	TRUE
EPI_ISL_451586	Membrane protein	1cd6abff79ad3633e17582eb0e576539	TRUE
EPI_ISL_451586	ORF8 protein	3a77ad9207d29beacfbf6f18b0da9e26	TRUE
EPI_ISL_451586	Nucleoprotein	6a601a0ecb21be71ee8652e015e3d81c	TRUE
EPI_ISL_451586	Protein non-structural 7b	c7f0179da4ca26456ee905081f485cc8	TRUE
EPI_ISL_451586	Replicase polyprotein 1a	e6ad45c7b94de204283d6b4f14d41b4c	TRUE
EPI_ISL_451586	ORF3a protein	f5c8b89ceac3f14e456577557df1ef40	TRUE
EPI_ISL_451586	Protein 7a	f65213344e2e68de1cae4feb9c5e07b1	TRUE
EPI_ISL_451587	Spike glycoprotein	15060367c74a24be49e99859f5d88544	TRUE
EPI_ISL_451587	Membrane protein	1cd6abff79ad3633e17582eb0e576539	TRUE
EPI_ISL_451587	ORF8 protein	3a77ad9207d29beacfbf6f18b0da9e26	TRUE
EPI_ISL_451587	Nucleoprotein	b100d0849c3e01fc6c75ead0e916ce0f	TRUE
EPI_ISL_451587	Protein non-structural 7b	c7f0179da4ca26456ee905081f485cc8	TRUE
EPI_ISL_451587	Replicase polyprotein 1a	e6ad45c7b94de204283d6b4f14d41b4c	TRUE
EPI_ISL_451587	ORF3a protein	f5c8b89ceac3f14e456577557df1ef40	TRUE
EPI_ISL_451587	Protein 7a	f65213344e2e68de1cae4feb9c5e07b1	TRUE
EPI_ISL_451588	Spike glycoprotein	15060367c74a24be49e99859f5d88544	TRUE
EPI_ISL_451588	Membrane protein	1cd6abff79ad3633e17582eb0e576539	TRUE
EPI_ISL_451588	ORF8 protein	3a77ad9207d29beacfbf6f18b0da9e26	TRUE
EPI_ISL_451588	Nucleoprotein	b100d0849c3e01fc6c75ead0e916ce0f	TRUE
EPI_ISL_451588	Replicase polyprotein 1a	b38b59e6b91d6d0ba74f3a237c4da95b	TRUE
EPI_ISL_451588	Protein non-structural 7b	c7f0179da4ca26456ee905081f485cc8	TRUE
EPI_ISL_451588	Protein 7a	f65213344e2e68de1cae4feb9c5e07b1	TRUE
EPI_ISL_451588	ORF3a protein	fec02fa50646f8687441b5df9603f0a3	TRUE
EPI_ISL_451589	Spike glycoprotein	15060367c74a24be49e99859f5d88544	TRUE
EPI_ISL_451589	Membrane protein	1cd6abff79ad3633e17582eb0e576539	TRUE
EPI_ISL_451589	ORF8 protein	3a77ad9207d29beacfbf6f18b0da9e26	TRUE
EPI_ISL_451589	Nucleoprotein	b100d0849c3e01fc6c75ead0e916ce0f	TRUE
EPI_ISL_451589	Protein non-structural 7b	c7f0179da4ca26456ee905081f485cc8	TRUE
EPI_ISL_451589	Replicase polyprotein 1a	e6ad45c7b94de204283d6b4f14d41b4c	TRUE
EPI_ISL_451589	ORF3a protein	f5c8b89ceac3f14e456577557df1ef40	TRUE
EPI_ISL_451589	Protein 7a	f65213344e2e68de1cae4feb9c5e07b1	TRUE
EPI_ISL_451590	ORF8 protein	14d0b1a958f970cb18618c9aa65493fa	TRUE
EPI_ISL_451590	Membrane protein	1cd6abff79ad3633e17582eb0e576539	TRUE
EPI_ISL_451590	Spike glycoprotein	4c35f09aac2f7be4f3cffd30c6aecac8	TRUE
EPI_ISL_451590	ORF3a protein	5a59d3156951d3c51fa02c9b02d52f24	TRUE
EPI_ISL_451590	Nucleoprotein	aa728a91e96642cf1493d9ff52edb8ab	TRUE
EPI_ISL_451590	Protein non-structural 7b	c7f0179da4ca26456ee905081f485cc8	TRUE
EPI_ISL_451590	Replicase polyprotein 1a	f1b0c6886cba401489778580e68cca74	TRUE
EPI_ISL_451590	Protein 7a	f65213344e2e68de1cae4feb9c5e07b1	TRUE
EPI_ISL_451591	Spike glycoprotein	15060367c74a24be49e99859f5d88544	TRUE
EPI_ISL_451591	Membrane protein	1cd6abff79ad3633e17582eb0e576539	TRUE
EPI_ISL_451591	ORF8 protein	3a77ad9207d29beacfbf6f18b0da9e26	TRUE
EPI_ISL_451591	Nucleoprotein	6a601a0ecb21be71ee8652e015e3d81c	TRUE
EPI_ISL_451591	Protein non-structural 7b	c7f0179da4ca26456ee905081f485cc8	TRUE
EPI_ISL_451591	Replicase polyprotein 1a	e6ad45c7b94de204283d6b4f14d41b4c	TRUE
EPI_ISL_451591	ORF3a protein	f5c8b89ceac3f14e456577557df1ef40	TRUE
EPI_ISL_451591	Protein 7a	f65213344e2e68de1cae4feb9c5e07b1	TRUE
EPI_ISL_451592	ORF8 protein	14d0b1a958f970cb18618c9aa65493fa	TRUE
EPI_ISL_451592	Membrane protein	1cd6abff79ad3633e17582eb0e576539	TRUE
EPI_ISL_451592	Spike glycoprotein	4c35f09aac2f7be4f3cffd30c6aecac8	TRUE
EPI_ISL_451592	ORF3a protein	5a59d3156951d3c51fa02c9b02d52f24	TRUE
EPI_ISL_451592	Nucleoprotein	aa728a91e96642cf1493d9ff52edb8ab	TRUE
EPI_ISL_451592	Protein non-structural 7b	c7f0179da4ca26456ee905081f485cc8	TRUE
EPI_ISL_451592	Replicase polyprotein 1a	f1b0c6886cba401489778580e68cca74	TRUE
EPI_ISL_451592	Protein 7a	f65213344e2e68de1cae4feb9c5e07b1	TRUE
EPI_ISL_451593	ORF8 protein	14d0b1a958f970cb18618c9aa65493fa	TRUE
EPI_ISL_451593	Membrane protein	1cd6abff79ad3633e17582eb0e576539	TRUE
EPI_ISL_451593	Spike glycoprotein	4c35f09aac2f7be4f3cffd30c6aecac8	TRUE
EPI_ISL_451593	Nucleoprotein	b100d0849c3e01fc6c75ead0e916ce0f	TRUE
EPI_ISL_451593	Protein non-structural 7b	c7f0179da4ca26456ee905081f485cc8	TRUE
EPI_ISL_451593	Replicase polyprotein 1a	e6ad45c7b94de204283d6b4f14d41b4c	TRUE
EPI_ISL_451593	ORF3a protein	f5c8b89ceac3f14e456577557df1ef40	TRUE
EPI_ISL_451593	Protein 7a	f65213344e2e68de1cae4feb9c5e07b1	TRUE
EPI_ISL_451594	Spike glycoprotein	15060367c74a24be49e99859f5d88544	TRUE
EPI_ISL_451594	Membrane protein	1cd6abff79ad3633e17582eb0e576539	TRUE
EPI_ISL_451594	ORF8 protein	3a77ad9207d29beacfbf6f18b0da9e26	TRUE
EPI_ISL_451594	Nucleoprotein	74ade888c07bdf135f866f25f8bda3ef	TRUE
EPI_ISL_451594	Protein non-structural 7b	c7f0179da4ca26456ee905081f485cc8	TRUE
EPI_ISL_451594	Replicase polyprotein 1a	e6ad45c7b94de204283d6b4f14d41b4c	TRUE
EPI_ISL_451594	ORF3a protein	f5c8b89ceac3f14e456577557df1ef40	TRUE
EPI_ISL_451594	Protein 7a	f65213344e2e68de1cae4feb9c5e07b1	TRUE
EPI_ISL_451595	Membrane protein	1cd6abff79ad3633e17582eb0e576539	TRUE
EPI_ISL_451595	ORF8 protein	3a77ad9207d29beacfbf6f18b0da9e26	TRUE
EPI_ISL_451595	Spike glycoprotein	4c35f09aac2f7be4f3cffd30c6aecac8	TRUE
EPI_ISL_451595	Nucleoprotein	b100d0849c3e01fc6c75ead0e916ce0f	TRUE
EPI_ISL_451595	Protein non-structural 7b	c7f0179da4ca26456ee905081f485cc8	TRUE
EPI_ISL_451595	ORF3a protein	f5c8b89ceac3f14e456577557df1ef40	TRUE
EPI_ISL_451595	Protein 7a	f65213344e2e68de1cae4feb9c5e07b1	TRUE
EPI_ISL_451595	Replicase polyprotein 1a	ff359a204197e5e98e1a8e6a450904e7	TRUE
EPI_ISL_451596	Replicase polyprotein 1a	13f490a58eae96922167bbf4eea72113	TRUE
EPI_ISL_451596	Membrane protein	1cd6abff79ad3633e17582eb0e576539	TRUE
EPI_ISL_451596	ORF3a protein	1e18a5c533c399f737235bfd7895484c	TRUE
EPI_ISL_451596	Nucleoprotein	3a017a212b66cfe2ffe40245cfc1055a	TRUE
EPI_ISL_451596	ORF8 protein	3a77ad9207d29beacfbf6f18b0da9e26	TRUE
EPI_ISL_451596	Spike glycoprotein	4c35f09aac2f7be4f3cffd30c6aecac8	TRUE
EPI_ISL_451596	Protein non-structural 7b	c7f0179da4ca26456ee905081f485cc8	TRUE
EPI_ISL_451596	Protein 7a	f65213344e2e68de1cae4feb9c5e07b1	TRUE
EPI_ISL_451597	ORF8 protein	14d0b1a958f970cb18618c9aa65493fa	TRUE
EPI_ISL_451597	Membrane protein	1cd6abff79ad3633e17582eb0e576539	TRUE
EPI_ISL_451597	Spike glycoprotein	4c35f09aac2f7be4f3cffd30c6aecac8	TRUE
EPI_ISL_451597	Nucleoprotein	b100d0849c3e01fc6c75ead0e916ce0f	TRUE
EPI_ISL_451597	Protein non-structural 7b	c7f0179da4ca26456ee905081f485cc8	TRUE
EPI_ISL_451597	Replicase polyprotein 1a	e6ad45c7b94de204283d6b4f14d41b4c	TRUE
EPI_ISL_451597	ORF3a protein	f5c8b89ceac3f14e456577557df1ef40	TRUE
EPI_ISL_451597	Protein 7a	f65213344e2e68de1cae4feb9c5e07b1	TRUE
EPI_ISL_451598	Spike glycoprotein	15060367c74a24be49e99859f5d88544	TRUE
EPI_ISL_451598	Membrane protein	1cd6abff79ad3633e17582eb0e576539	TRUE
EPI_ISL_451598	ORF8 protein	3a77ad9207d29beacfbf6f18b0da9e26	TRUE
EPI_ISL_451598	Nucleoprotein	b100d0849c3e01fc6c75ead0e916ce0f	TRUE
EPI_ISL_451598	Protein non-structural 7b	c7f0179da4ca26456ee905081f485cc8	TRUE
EPI_ISL_451598	Replicase polyprotein 1a	e6ad45c7b94de204283d6b4f14d41b4c	TRUE
EPI_ISL_451598	ORF3a protein	f5c8b89ceac3f14e456577557df1ef40	TRUE
EPI_ISL_451598	Protein 7a	f65213344e2e68de1cae4feb9c5e07b1	TRUE
EPI_ISL_451599	Membrane protein	1cd6abff79ad3633e17582eb0e576539	TRUE
EPI_ISL_451599	ORF8 protein	3a77ad9207d29beacfbf6f18b0da9e26	TRUE
EPI_ISL_451599	Replicase polyprotein 1a	4bd6885254383db0e1305b32cc9b06b1	TRUE
EPI_ISL_451599	Spike glycoprotein	4c35f09aac2f7be4f3cffd30c6aecac8	TRUE
EPI_ISL_451599	Nucleoprotein	b100d0849c3e01fc6c75ead0e916ce0f	TRUE
EPI_ISL_451599	Protein non-structural 7b	c7f0179da4ca26456ee905081f485cc8	TRUE
EPI_ISL_451599	ORF3a protein	f5c8b89ceac3f14e456577557df1ef40	TRUE
EPI_ISL_451599	Protein 7a	f65213344e2e68de1cae4feb9c5e07b1	TRUE
EPI_ISL_451600	Spike glycoprotein	15060367c74a24be49e99859f5d88544	TRUE
EPI_ISL_451600	Membrane protein	1cd6abff79ad3633e17582eb0e576539	TRUE
EPI_ISL_451600	ORF8 protein	3a77ad9207d29beacfbf6f18b0da9e26	TRUE
EPI_ISL_451600	Nucleoprotein	b100d0849c3e01fc6c75ead0e916ce0f	TRUE
EPI_ISL_451600	Protein non-structural 7b	c7f0179da4ca26456ee905081f485cc8	TRUE
EPI_ISL_451600	Replicase polyprotein 1a	e6ad45c7b94de204283d6b4f14d41b4c	TRUE
EPI_ISL_451600	ORF3a protein	f5c8b89ceac3f14e456577557df1ef40	TRUE
EPI_ISL_451600	Protein 7a	f65213344e2e68de1cae4feb9c5e07b1	TRUE
EPI_ISL_451601	Spike glycoprotein	15060367c74a24be49e99859f5d88544	TRUE
EPI_ISL_451601	Membrane protein	1cd6abff79ad3633e17582eb0e576539	TRUE
EPI_ISL_451601	ORF8 protein	3a77ad9207d29beacfbf6f18b0da9e26	TRUE
EPI_ISL_451601	Nucleoprotein	b100d0849c3e01fc6c75ead0e916ce0f	TRUE
EPI_ISL_451601	Protein non-structural 7b	c7f0179da4ca26456ee905081f485cc8	TRUE
EPI_ISL_451601	Replicase polyprotein 1a	e6ad45c7b94de204283d6b4f14d41b4c	TRUE
EPI_ISL_451601	ORF3a protein	f5c8b89ceac3f14e456577557df1ef40	TRUE
EPI_ISL_451601	Protein 7a	f65213344e2e68de1cae4feb9c5e07b1	TRUE
EPI_ISL_451602	Spike glycoprotein	15060367c74a24be49e99859f5d88544	TRUE
EPI_ISL_451602	Membrane protein	1cd6abff79ad3633e17582eb0e576539	TRUE
EPI_ISL_451602	ORF8 protein	2ab150bf864e7cea302451beda008d6d	TRUE
EPI_ISL_451602	Nucleoprotein	b100d0849c3e01fc6c75ead0e916ce0f	TRUE
EPI_ISL_451602	Protein non-structural 7b	c7f0179da4ca26456ee905081f485cc8	TRUE
EPI_ISL_451602	Replicase polyprotein 1a	dfc748617e408b6f3881cd9e43e535f4	TRUE
EPI_ISL_451602	ORF3a protein	f5c8b89ceac3f14e456577557df1ef40	TRUE
EPI_ISL_451602	Protein 7a	f65213344e2e68de1cae4feb9c5e07b1	TRUE
EPI_ISL_451603	Membrane protein	1cd6abff79ad3633e17582eb0e576539	TRUE
EPI_ISL_451603	ORF8 protein	3a77ad9207d29beacfbf6f18b0da9e26	TRUE
EPI_ISL_451603	Spike glycoprotein	b7f25a3d43d5acaf9bce9e379119a77f	TRUE
EPI_ISL_451603	Protein non-structural 7b	c7f0179da4ca26456ee905081f485cc8	TRUE
EPI_ISL_451603	Replicase polyprotein 1a	e6ad45c7b94de204283d6b4f14d41b4c	TRUE
EPI_ISL_451603	ORF3a protein	f5c8b89ceac3f14e456577557df1ef40	TRUE
EPI_ISL_451603	Protein 7a	f65213344e2e68de1cae4feb9c5e07b1	TRUE
EPI_ISL_451603	Nucleoprotein	fd660ccb7ba322eee08cc3bfa81711f3	TRUE
EPI_ISL_451604	Spike glycoprotein	15060367c74a24be49e99859f5d88544	TRUE
EPI_ISL_451604	Membrane protein	34541b8a47381f56f6dc41783782ae02	TRUE
EPI_ISL_451604	ORF8 protein	3a77ad9207d29beacfbf6f18b0da9e26	TRUE
EPI_ISL_451604	Nucleoprotein	b100d0849c3e01fc6c75ead0e916ce0f	TRUE
EPI_ISL_451604	Protein non-structural 7b	c7f0179da4ca26456ee905081f485cc8	TRUE
EPI_ISL_451604	Replicase polyprotein 1a	e6ad45c7b94de204283d6b4f14d41b4c	TRUE
EPI_ISL_451604	ORF3a protein	f5c8b89ceac3f14e456577557df1ef40	TRUE
EPI_ISL_451604	Protein 7a	f65213344e2e68de1cae4feb9c5e07b1	TRUE
EPI_ISL_451605	Spike glycoprotein	15060367c74a24be49e99859f5d88544	TRUE
EPI_ISL_451605	Membrane protein	1cd6abff79ad3633e17582eb0e576539	TRUE
EPI_ISL_451605	ORF8 protein	3a77ad9207d29beacfbf6f18b0da9e26	TRUE
EPI_ISL_451605	Nucleoprotein	b100d0849c3e01fc6c75ead0e916ce0f	TRUE
EPI_ISL_451605	Protein non-structural 7b	c7f0179da4ca26456ee905081f485cc8	TRUE
EPI_ISL_451605	Replicase polyprotein 1a	e6ad45c7b94de204283d6b4f14d41b4c	TRUE
EPI_ISL_451605	ORF3a protein	f5c8b89ceac3f14e456577557df1ef40	TRUE
EPI_ISL_451605	Protein 7a	f65213344e2e68de1cae4feb9c5e07b1	TRUE
EPI_ISL_451606	Spike glycoprotein	15060367c74a24be49e99859f5d88544	TRUE
EPI_ISL_451606	Membrane protein	1cd6abff79ad3633e17582eb0e576539	TRUE
EPI_ISL_451606	ORF8 protein	3a77ad9207d29beacfbf6f18b0da9e26	TRUE
EPI_ISL_451606	Nucleoprotein	b100d0849c3e01fc6c75ead0e916ce0f	TRUE
EPI_ISL_451606	Protein non-structural 7b	c7f0179da4ca26456ee905081f485cc8	TRUE
EPI_ISL_451606	Replicase polyprotein 1a	e6ad45c7b94de204283d6b4f14d41b4c	TRUE
EPI_ISL_451606	ORF3a protein	f5c8b89ceac3f14e456577557df1ef40	TRUE
EPI_ISL_451606	Protein 7a	f65213344e2e68de1cae4feb9c5e07b1	TRUE
EPI_ISL_451607	Spike glycoprotein	15060367c74a24be49e99859f5d88544	TRUE
EPI_ISL_451607	Membrane protein	1cd6abff79ad3633e17582eb0e576539	TRUE
EPI_ISL_451607	ORF8 protein	3a77ad9207d29beacfbf6f18b0da9e26	TRUE
EPI_ISL_451607	Nucleoprotein	b100d0849c3e01fc6c75ead0e916ce0f	TRUE
EPI_ISL_451607	Protein non-structural 7b	c7f0179da4ca26456ee905081f485cc8	TRUE
EPI_ISL_451607	Replicase polyprotein 1a	e6ad45c7b94de204283d6b4f14d41b4c	TRUE
EPI_ISL_451607	ORF3a protein	f5c8b89ceac3f14e456577557df1ef40	TRUE
EPI_ISL_451607	Protein 7a	f65213344e2e68de1cae4feb9c5e07b1	TRUE
EPI_ISL_451608	ORF8 protein	14d0b1a958f970cb18618c9aa65493fa	TRUE
EPI_ISL_451608	Membrane protein	1cd6abff79ad3633e17582eb0e576539	TRUE
EPI_ISL_451608	Nucleoprotein	3a8b7cb9b28624a44ddacb5fa2ef145f	TRUE
EPI_ISL_451608	Spike glycoprotein	4c35f09aac2f7be4f3cffd30c6aecac8	TRUE
EPI_ISL_451608	Protein non-structural 7b	c7f0179da4ca26456ee905081f485cc8	TRUE
EPI_ISL_451608	Replicase polyprotein 1a	e6ad45c7b94de204283d6b4f14d41b4c	TRUE
EPI_ISL_451608	ORF3a protein	f5c8b89ceac3f14e456577557df1ef40	TRUE
EPI_ISL_451608	Protein 7a	f65213344e2e68de1cae4feb9c5e07b1	TRUE
EPI_ISL_451609	Spike glycoprotein	15060367c74a24be49e99859f5d88544	TRUE
EPI_ISL_451609	Membrane protein	1cd6abff79ad3633e17582eb0e576539	TRUE
EPI_ISL_451609	ORF8 protein	3a77ad9207d29beacfbf6f18b0da9e26	TRUE
EPI_ISL_451609	Nucleoprotein	b100d0849c3e01fc6c75ead0e916ce0f	TRUE
EPI_ISL_451609	Replicase polyprotein 1a	b38b59e6b91d6d0ba74f3a237c4da95b	TRUE
EPI_ISL_451609	Protein non-structural 7b	c7f0179da4ca26456ee905081f485cc8	TRUE
EPI_ISL_451609	Protein 7a	f65213344e2e68de1cae4feb9c5e07b1	TRUE
EPI_ISL_451609	ORF3a protein	fec02fa50646f8687441b5df9603f0a3	TRUE
EPI_ISL_451610	Spike glycoprotein	15060367c74a24be49e99859f5d88544	TRUE
EPI_ISL_451610	Membrane protein	1cd6abff79ad3633e17582eb0e576539	TRUE
EPI_ISL_451610	Replicase polyprotein 1ab	3755d06ecffcfa7607000a4a37c98076	TRUE
EPI_ISL_451610	ORF8 protein	3a77ad9207d29beacfbf6f18b0da9e26	TRUE
EPI_ISL_451610	Nucleoprotein	b100d0849c3e01fc6c75ead0e916ce0f	TRUE
EPI_ISL_451610	Protein non-structural 7b	c7f0179da4ca26456ee905081f485cc8	TRUE
EPI_ISL_451610	Replicase polyprotein 1a	f3691d51d03c37bcbdddce298eb2ccc2	TRUE
EPI_ISL_451610	Protein 7a	f65213344e2e68de1cae4feb9c5e07b1	TRUE
EPI_ISL_451610	ORF3a protein	fec02fa50646f8687441b5df9603f0a3	TRUE
EPI_ISL_451611	ORF8 protein	14d0b1a958f970cb18618c9aa65493fa	TRUE
EPI_ISL_451611	Membrane protein	1cd6abff79ad3633e17582eb0e576539	TRUE
EPI_ISL_451611	Spike glycoprotein	4c35f09aac2f7be4f3cffd30c6aecac8	TRUE
EPI_ISL_451611	Nucleoprotein	b100d0849c3e01fc6c75ead0e916ce0f	TRUE
EPI_ISL_451611	Protein non-structural 7b	c7f0179da4ca26456ee905081f485cc8	TRUE
EPI_ISL_451611	Replicase polyprotein 1a	e6ad45c7b94de204283d6b4f14d41b4c	TRUE
EPI_ISL_451611	ORF3a protein	f5c8b89ceac3f14e456577557df1ef40	TRUE
EPI_ISL_451611	Protein 7a	f65213344e2e68de1cae4feb9c5e07b1	TRUE
EPI_ISL_451612	Spike glycoprotein	15060367c74a24be49e99859f5d88544	TRUE
EPI_ISL_451612	Membrane protein	1cd6abff79ad3633e17582eb0e576539	TRUE
EPI_ISL_451612	Replicase polyprotein 1a	2324359c9e8d3d48444b76974b43ebef	TRUE
EPI_ISL_451612	ORF8 protein	3a77ad9207d29beacfbf6f18b0da9e26	TRUE
EPI_ISL_451612	Nucleoprotein	b100d0849c3e01fc6c75ead0e916ce0f	TRUE
EPI_ISL_451612	Protein non-structural 7b	c7f0179da4ca26456ee905081f485cc8	TRUE
EPI_ISL_451612	Protein 7a	f65213344e2e68de1cae4feb9c5e07b1	TRUE
EPI_ISL_451612	ORF3a protein	fec02fa50646f8687441b5df9603f0a3	TRUE
EPI_ISL_451613	Spike glycoprotein	15060367c74a24be49e99859f5d88544	TRUE
EPI_ISL_451613	Membrane protein	1cd6abff79ad3633e17582eb0e576539	TRUE
EPI_ISL_451613	ORF8 protein	3a77ad9207d29beacfbf6f18b0da9e26	TRUE
EPI_ISL_451613	Nucleoprotein	b100d0849c3e01fc6c75ead0e916ce0f	TRUE
EPI_ISL_451613	Protein non-structural 7b	c7f0179da4ca26456ee905081f485cc8	TRUE
EPI_ISL_451613	Replicase polyprotein 1a	e6ad45c7b94de204283d6b4f14d41b4c	TRUE
EPI_ISL_451613	ORF3a protein	f5c8b89ceac3f14e456577557df1ef40	TRUE
EPI_ISL_451613	Protein 7a	f65213344e2e68de1cae4feb9c5e07b1	TRUE
EPI_ISL_451614	Spike glycoprotein	15060367c74a24be49e99859f5d88544	TRUE
EPI_ISL_451614	Membrane protein	1cd6abff79ad3633e17582eb0e576539	TRUE
EPI_ISL_451614	ORF8 protein	3a77ad9207d29beacfbf6f18b0da9e26	TRUE
EPI_ISL_451614	Nucleoprotein	b100d0849c3e01fc6c75ead0e916ce0f	TRUE
EPI_ISL_451614	Protein non-structural 7b	c7f0179da4ca26456ee905081f485cc8	TRUE
EPI_ISL_451614	Replicase polyprotein 1a	e6ad45c7b94de204283d6b4f14d41b4c	TRUE
EPI_ISL_451614	ORF3a protein	f5c8b89ceac3f14e456577557df1ef40	TRUE
EPI_ISL_451614	Protein 7a	f65213344e2e68de1cae4feb9c5e07b1	TRUE
EPI_ISL_451615	Spike glycoprotein	15060367c74a24be49e99859f5d88544	TRUE
EPI_ISL_451615	Membrane protein	1cd6abff79ad3633e17582eb0e576539	TRUE
EPI_ISL_451615	Protein 7a	254c9e23689633bab877f5194f8ad6a2	TRUE
EPI_ISL_451615	ORF8 protein	3a77ad9207d29beacfbf6f18b0da9e26	TRUE
EPI_ISL_451615	Nucleoprotein	b100d0849c3e01fc6c75ead0e916ce0f	TRUE
EPI_ISL_451615	Protein non-structural 7b	c7f0179da4ca26456ee905081f485cc8	TRUE
EPI_ISL_451615	Replicase polyprotein 1a	e6ad45c7b94de204283d6b4f14d41b4c	TRUE
EPI_ISL_451615	ORF3a protein	f5c8b89ceac3f14e456577557df1ef40	TRUE
EPI_ISL_451616	Spike glycoprotein	15060367c74a24be49e99859f5d88544	TRUE
EPI_ISL_451616	Membrane protein	1cd6abff79ad3633e17582eb0e576539	TRUE
EPI_ISL_451616	ORF8 protein	3a77ad9207d29beacfbf6f18b0da9e26	TRUE
EPI_ISL_451616	Replicase polyprotein 1a	9ae2719dd39798b4948afd1868cec10b	TRUE
EPI_ISL_451616	Nucleoprotein	b100d0849c3e01fc6c75ead0e916ce0f	TRUE
EPI_ISL_451616	Protein non-structural 7b	c7f0179da4ca26456ee905081f485cc8	TRUE
EPI_ISL_451616	ORF3a protein	f5c8b89ceac3f14e456577557df1ef40	TRUE
EPI_ISL_451616	Protein 7a	f65213344e2e68de1cae4feb9c5e07b1	TRUE
EPI_ISL_451617	Spike glycoprotein	15060367c74a24be49e99859f5d88544	TRUE
EPI_ISL_451617	Membrane protein	1cd6abff79ad3633e17582eb0e576539	TRUE
EPI_ISL_451617	ORF8 protein	3a77ad9207d29beacfbf6f18b0da9e26	TRUE
EPI_ISL_451617	Nucleoprotein	b100d0849c3e01fc6c75ead0e916ce0f	TRUE
EPI_ISL_451617	Protein non-structural 7b	c7f0179da4ca26456ee905081f485cc8	TRUE
EPI_ISL_451617	Replicase polyprotein 1a	e6ad45c7b94de204283d6b4f14d41b4c	TRUE
EPI_ISL_451617	ORF3a protein	f5c8b89ceac3f14e456577557df1ef40	TRUE
EPI_ISL_451617	Protein 7a	f65213344e2e68de1cae4feb9c5e07b1	TRUE
EPI_ISL_451618	Spike glycoprotein	15060367c74a24be49e99859f5d88544	TRUE
EPI_ISL_451618	Membrane protein	1cd6abff79ad3633e17582eb0e576539	TRUE
EPI_ISL_451618	ORF8 protein	3a77ad9207d29beacfbf6f18b0da9e26	TRUE
EPI_ISL_451618	Nucleoprotein	b100d0849c3e01fc6c75ead0e916ce0f	TRUE
EPI_ISL_451618	Protein non-structural 7b	c7f0179da4ca26456ee905081f485cc8	TRUE
EPI_ISL_451618	Replicase polyprotein 1a	e6ad45c7b94de204283d6b4f14d41b4c	TRUE
EPI_ISL_451618	ORF3a protein	f5c8b89ceac3f14e456577557df1ef40	TRUE
EPI_ISL_451618	Protein 7a	f65213344e2e68de1cae4feb9c5e07b1	TRUE
EPI_ISL_451619	Spike glycoprotein	15060367c74a24be49e99859f5d88544	TRUE
EPI_ISL_451619	Membrane protein	1cd6abff79ad3633e17582eb0e576539	TRUE
EPI_ISL_451619	ORF8 protein	3a77ad9207d29beacfbf6f18b0da9e26	TRUE
EPI_ISL_451619	Nucleoprotein	b100d0849c3e01fc6c75ead0e916ce0f	TRUE
EPI_ISL_451619	Protein non-structural 7b	c7f0179da4ca26456ee905081f485cc8	TRUE
EPI_ISL_451619	Replicase polyprotein 1a	e6ad45c7b94de204283d6b4f14d41b4c	TRUE
EPI_ISL_451619	ORF3a protein	f5c8b89ceac3f14e456577557df1ef40	TRUE
EPI_ISL_451619	Protein 7a	f65213344e2e68de1cae4feb9c5e07b1	TRUE
EPI_ISL_451620	Spike glycoprotein	15060367c74a24be49e99859f5d88544	TRUE
EPI_ISL_451620	Membrane protein	1cd6abff79ad3633e17582eb0e576539	TRUE
EPI_ISL_451620	ORF8 protein	3a77ad9207d29beacfbf6f18b0da9e26	TRUE
EPI_ISL_451620	Nucleoprotein	b100d0849c3e01fc6c75ead0e916ce0f	TRUE
EPI_ISL_451620	Protein non-structural 7b	c7f0179da4ca26456ee905081f485cc8	TRUE
EPI_ISL_451620	Replicase polyprotein 1a	e6ad45c7b94de204283d6b4f14d41b4c	TRUE
EPI_ISL_451620	ORF3a protein	f5c8b89ceac3f14e456577557df1ef40	TRUE
EPI_ISL_451620	Protein 7a	f65213344e2e68de1cae4feb9c5e07b1	TRUE
EPI_ISL_451621	Spike glycoprotein	15060367c74a24be49e99859f5d88544	TRUE
EPI_ISL_451621	Membrane protein	1cd6abff79ad3633e17582eb0e576539	TRUE
EPI_ISL_451621	ORF8 protein	3a77ad9207d29beacfbf6f18b0da9e26	TRUE
EPI_ISL_451621	Nucleoprotein	b100d0849c3e01fc6c75ead0e916ce0f	TRUE
EPI_ISL_451621	Protein non-structural 7b	c7f0179da4ca26456ee905081f485cc8	TRUE
EPI_ISL_451621	Replicase polyprotein 1a	e6ad45c7b94de204283d6b4f14d41b4c	TRUE
EPI_ISL_451621	ORF3a protein	f5c8b89ceac3f14e456577557df1ef40	TRUE
EPI_ISL_451621	Protein 7a	f65213344e2e68de1cae4feb9c5e07b1	TRUE
EPI_ISL_451622	Spike glycoprotein	15060367c74a24be49e99859f5d88544	TRUE
EPI_ISL_451622	Membrane protein	1cd6abff79ad3633e17582eb0e576539	TRUE
EPI_ISL_451622	ORF8 protein	3a77ad9207d29beacfbf6f18b0da9e26	TRUE
EPI_ISL_451622	Nucleoprotein	b100d0849c3e01fc6c75ead0e916ce0f	TRUE
EPI_ISL_451622	Protein non-structural 7b	c7f0179da4ca26456ee905081f485cc8	TRUE
EPI_ISL_451622	Replicase polyprotein 1a	e6ad45c7b94de204283d6b4f14d41b4c	TRUE
EPI_ISL_451622	ORF3a protein	f5c8b89ceac3f14e456577557df1ef40	TRUE
EPI_ISL_451622	Protein 7a	f65213344e2e68de1cae4feb9c5e07b1	TRUE
EPI_ISL_451623	Spike glycoprotein	15060367c74a24be49e99859f5d88544	TRUE
EPI_ISL_451623	Membrane protein	1cd6abff79ad3633e17582eb0e576539	TRUE
EPI_ISL_451623	ORF8 protein	3a77ad9207d29beacfbf6f18b0da9e26	TRUE
EPI_ISL_451623	Replicase polyprotein 1a	63574a6fbf8e2d743b571c1b115cd417	TRUE
EPI_ISL_451623	Nucleoprotein	b100d0849c3e01fc6c75ead0e916ce0f	TRUE
EPI_ISL_451623	Protein non-structural 7b	c7f0179da4ca26456ee905081f485cc8	TRUE
EPI_ISL_451623	ORF3a protein	f5c8b89ceac3f14e456577557df1ef40	TRUE
EPI_ISL_451623	Protein 7a	f65213344e2e68de1cae4feb9c5e07b1	TRUE
EPI_ISL_451624	Spike glycoprotein	15060367c74a24be49e99859f5d88544	TRUE
EPI_ISL_451624	Membrane protein	1cd6abff79ad3633e17582eb0e576539	TRUE
EPI_ISL_451624	ORF8 protein	3a77ad9207d29beacfbf6f18b0da9e26	TRUE
EPI_ISL_451624	Nucleoprotein	b100d0849c3e01fc6c75ead0e916ce0f	TRUE
EPI_ISL_451624	Protein non-structural 7b	c7f0179da4ca26456ee905081f485cc8	TRUE
EPI_ISL_451624	Replicase polyprotein 1a	e6ad45c7b94de204283d6b4f14d41b4c	TRUE
EPI_ISL_451624	ORF3a protein	f5c8b89ceac3f14e456577557df1ef40	TRUE
EPI_ISL_451624	Protein 7a	f65213344e2e68de1cae4feb9c5e07b1	TRUE
EPI_ISL_451625	Spike glycoprotein	15060367c74a24be49e99859f5d88544	TRUE
EPI_ISL_451625	Membrane protein	1cd6abff79ad3633e17582eb0e576539	TRUE
EPI_ISL_451625	ORF8 protein	3a77ad9207d29beacfbf6f18b0da9e26	TRUE
EPI_ISL_451625	Nucleoprotein	b100d0849c3e01fc6c75ead0e916ce0f	TRUE
EPI_ISL_451625	Protein non-structural 7b	c7f0179da4ca26456ee905081f485cc8	TRUE
EPI_ISL_451625	Replicase polyprotein 1a	e6ad45c7b94de204283d6b4f14d41b4c	TRUE
EPI_ISL_451625	ORF3a protein	f5c8b89ceac3f14e456577557df1ef40	TRUE
EPI_ISL_451625	Protein 7a	f65213344e2e68de1cae4feb9c5e07b1	TRUE
EPI_ISL_451626	Spike glycoprotein	15060367c74a24be49e99859f5d88544	TRUE
EPI_ISL_451626	Membrane protein	1cd6abff79ad3633e17582eb0e576539	TRUE
EPI_ISL_451626	ORF8 protein	3a77ad9207d29beacfbf6f18b0da9e26	TRUE
EPI_ISL_451626	Nucleoprotein	b100d0849c3e01fc6c75ead0e916ce0f	TRUE
EPI_ISL_451626	Protein non-structural 7b	c7f0179da4ca26456ee905081f485cc8	TRUE
EPI_ISL_451626	Replicase polyprotein 1a	e6ad45c7b94de204283d6b4f14d41b4c	TRUE
EPI_ISL_451626	ORF3a protein	f5c8b89ceac3f14e456577557df1ef40	TRUE
EPI_ISL_451626	Protein 7a	f65213344e2e68de1cae4feb9c5e07b1	TRUE
EPI_ISL_451627	Spike glycoprotein	15060367c74a24be49e99859f5d88544	TRUE
EPI_ISL_451627	Membrane protein	1cd6abff79ad3633e17582eb0e576539	TRUE
EPI_ISL_451627	ORF8 protein	3a77ad9207d29beacfbf6f18b0da9e26	TRUE
EPI_ISL_451627	Nucleoprotein	b100d0849c3e01fc6c75ead0e916ce0f	TRUE
EPI_ISL_451627	Protein non-structural 7b	c7f0179da4ca26456ee905081f485cc8	TRUE
EPI_ISL_451627	Replicase polyprotein 1a	e6ad45c7b94de204283d6b4f14d41b4c	TRUE
EPI_ISL_451627	ORF3a protein	f5c8b89ceac3f14e456577557df1ef40	TRUE
EPI_ISL_451627	Protein 7a	f65213344e2e68de1cae4feb9c5e07b1	TRUE
EPI_ISL_451628	Spike glycoprotein	15060367c74a24be49e99859f5d88544	TRUE
EPI_ISL_451628	Membrane protein	1cd6abff79ad3633e17582eb0e576539	TRUE
EPI_ISL_451628	ORF8 protein	3a77ad9207d29beacfbf6f18b0da9e26	TRUE
EPI_ISL_451628	Nucleoprotein	b100d0849c3e01fc6c75ead0e916ce0f	TRUE
EPI_ISL_451628	Protein non-structural 7b	c7f0179da4ca26456ee905081f485cc8	TRUE
EPI_ISL_451628	Replicase polyprotein 1a	e6ad45c7b94de204283d6b4f14d41b4c	TRUE
EPI_ISL_451628	ORF3a protein	f5c8b89ceac3f14e456577557df1ef40	TRUE
EPI_ISL_451628	Protein 7a	f65213344e2e68de1cae4feb9c5e07b1	TRUE
EPI_ISL_451629	Spike glycoprotein	15060367c74a24be49e99859f5d88544	TRUE
EPI_ISL_451629	Membrane protein	1cd6abff79ad3633e17582eb0e576539	TRUE
EPI_ISL_451629	ORF8 protein	3a77ad9207d29beacfbf6f18b0da9e26	TRUE
EPI_ISL_451629	Nucleoprotein	b100d0849c3e01fc6c75ead0e916ce0f	TRUE
EPI_ISL_451629	Protein non-structural 7b	c7f0179da4ca26456ee905081f485cc8	TRUE
EPI_ISL_451629	Replicase polyprotein 1a	e6ad45c7b94de204283d6b4f14d41b4c	TRUE
EPI_ISL_451629	ORF3a protein	f5c8b89ceac3f14e456577557df1ef40	TRUE
EPI_ISL_451629	Protein 7a	f65213344e2e68de1cae4feb9c5e07b1	TRUE
EPI_ISL_451630	Spike glycoprotein	15060367c74a24be49e99859f5d88544	TRUE
EPI_ISL_451630	Membrane protein	1cd6abff79ad3633e17582eb0e576539	TRUE
EPI_ISL_451630	ORF8 protein	3a77ad9207d29beacfbf6f18b0da9e26	TRUE
EPI_ISL_451630	Nucleoprotein	b100d0849c3e01fc6c75ead0e916ce0f	TRUE
EPI_ISL_451630	Protein non-structural 7b	c7f0179da4ca26456ee905081f485cc8	TRUE
EPI_ISL_451630	Replicase polyprotein 1a	e6ad45c7b94de204283d6b4f14d41b4c	TRUE
EPI_ISL_451630	ORF3a protein	f5c8b89ceac3f14e456577557df1ef40	TRUE
EPI_ISL_451630	Protein 7a	f65213344e2e68de1cae4feb9c5e07b1	TRUE
EPI_ISL_451631	Membrane protein	1cd6abff79ad3633e17582eb0e576539	TRUE
EPI_ISL_451631	ORF8 protein	3a77ad9207d29beacfbf6f18b0da9e26	TRUE
EPI_ISL_451631	Replicase polyprotein 1a	4bd6885254383db0e1305b32cc9b06b1	TRUE
EPI_ISL_451631	Spike glycoprotein	4c35f09aac2f7be4f3cffd30c6aecac8	TRUE
EPI_ISL_451631	Nucleoprotein	b100d0849c3e01fc6c75ead0e916ce0f	TRUE
EPI_ISL_451631	Protein non-structural 7b	c7f0179da4ca26456ee905081f485cc8	TRUE
EPI_ISL_451631	ORF3a protein	f5c8b89ceac3f14e456577557df1ef40	TRUE
EPI_ISL_451631	Protein 7a	f65213344e2e68de1cae4feb9c5e07b1	TRUE
EPI_ISL_451632	Spike glycoprotein	15060367c74a24be49e99859f5d88544	TRUE
EPI_ISL_451632	Membrane protein	1cd6abff79ad3633e17582eb0e576539	TRUE
EPI_ISL_451632	ORF8 protein	3a77ad9207d29beacfbf6f18b0da9e26	TRUE
EPI_ISL_451632	Nucleoprotein	b100d0849c3e01fc6c75ead0e916ce0f	TRUE
EPI_ISL_451632	Protein non-structural 7b	c7f0179da4ca26456ee905081f485cc8	TRUE
EPI_ISL_451632	Replicase polyprotein 1a	e6ad45c7b94de204283d6b4f14d41b4c	TRUE
EPI_ISL_451632	ORF3a protein	f5c8b89ceac3f14e456577557df1ef40	TRUE
EPI_ISL_451632	Protein 7a	f65213344e2e68de1cae4feb9c5e07b1	TRUE
EPI_ISL_451633	Replicase polyprotein 1a	13b23befcf345824950d5d71b776828b	TRUE
EPI_ISL_451633	Spike glycoprotein	15060367c74a24be49e99859f5d88544	TRUE
EPI_ISL_451633	Membrane protein	1cd6abff79ad3633e17582eb0e576539	TRUE
EPI_ISL_451633	ORF8 protein	3a77ad9207d29beacfbf6f18b0da9e26	TRUE
EPI_ISL_451633	Nucleoprotein	b100d0849c3e01fc6c75ead0e916ce0f	TRUE
EPI_ISL_451633	Protein non-structural 7b	c7f0179da4ca26456ee905081f485cc8	TRUE
EPI_ISL_451633	Protein 7a	f65213344e2e68de1cae4feb9c5e07b1	TRUE
EPI_ISL_451633	ORF3a protein	fec02fa50646f8687441b5df9603f0a3	TRUE
EPI_ISL_451634	Membrane protein	1cd6abff79ad3633e17582eb0e576539	TRUE
EPI_ISL_451634	Spike glycoprotein	4c35f09aac2f7be4f3cffd30c6aecac8	TRUE
EPI_ISL_451634	Replicase polyprotein 1a	4d9e87b9efb77a40bc083eec54908126	TRUE
EPI_ISL_451634	Nucleoprotein	b100d0849c3e01fc6c75ead0e916ce0f	TRUE
EPI_ISL_451634	ORF8 protein	c53d7215c51c2f3bfaf8a8c8a8edffa4	TRUE
EPI_ISL_451634	Protein non-structural 7b	c7f0179da4ca26456ee905081f485cc8	TRUE
EPI_ISL_451634	Protein 7a	dbec9586af2be5fcb32a737800df53e7	TRUE
EPI_ISL_451634	ORF3a protein	f5c8b89ceac3f14e456577557df1ef40	TRUE
EPI_ISL_451635	Membrane protein	1cd6abff79ad3633e17582eb0e576539	TRUE
EPI_ISL_451635	Replicase polyprotein 1a	1f1b94c25bcc7b36363699955a258905	TRUE
EPI_ISL_451635	ORF8 protein	3a77ad9207d29beacfbf6f18b0da9e26	TRUE
EPI_ISL_451635	Spike glycoprotein	4c35f09aac2f7be4f3cffd30c6aecac8	TRUE
EPI_ISL_451635	ORF3a protein	6ec0c4c1a411cd99dea5d0e1d91d2dea	TRUE
EPI_ISL_451635	Nucleoprotein	b100d0849c3e01fc6c75ead0e916ce0f	TRUE
EPI_ISL_451635	Protein non-structural 7b	c7f0179da4ca26456ee905081f485cc8	TRUE
EPI_ISL_451635	Protein 7a	f65213344e2e68de1cae4feb9c5e07b1	TRUE
EPI_ISL_451636	Membrane protein	1cd6abff79ad3633e17582eb0e576539	TRUE
EPI_ISL_451636	ORF8 protein	3a77ad9207d29beacfbf6f18b0da9e26	TRUE
EPI_ISL_451636	Spike glycoprotein	4c35f09aac2f7be4f3cffd30c6aecac8	TRUE
EPI_ISL_451636	Nucleoprotein	b100d0849c3e01fc6c75ead0e916ce0f	TRUE
EPI_ISL_451636	Replicase polyprotein 1a	c1a73ba972553a9cc051b8cb82782b49	TRUE
EPI_ISL_451636	Protein non-structural 7b	c7f0179da4ca26456ee905081f485cc8	TRUE
EPI_ISL_451636	ORF3a protein	f5c8b89ceac3f14e456577557df1ef40	TRUE
EPI_ISL_451636	Protein 7a	f65213344e2e68de1cae4feb9c5e07b1	TRUE
EPI_ISL_451637	Spike glycoprotein	15060367c74a24be49e99859f5d88544	TRUE
EPI_ISL_451637	Membrane protein	1cd6abff79ad3633e17582eb0e576539	TRUE
EPI_ISL_451637	ORF8 protein	3a77ad9207d29beacfbf6f18b0da9e26	TRUE
EPI_ISL_451637	Nucleoprotein	b100d0849c3e01fc6c75ead0e916ce0f	TRUE
EPI_ISL_451637	Protein non-structural 7b	c7f0179da4ca26456ee905081f485cc8	TRUE
EPI_ISL_451637	Replicase polyprotein 1a	e6ad45c7b94de204283d6b4f14d41b4c	TRUE
EPI_ISL_451637	ORF3a protein	f5c8b89ceac3f14e456577557df1ef40	TRUE
EPI_ISL_451637	Protein 7a	f65213344e2e68de1cae4feb9c5e07b1	TRUE
EPI_ISL_451638	Spike glycoprotein	15060367c74a24be49e99859f5d88544	TRUE
EPI_ISL_451638	Membrane protein	1cd6abff79ad3633e17582eb0e576539	TRUE
EPI_ISL_451638	ORF8 protein	3a77ad9207d29beacfbf6f18b0da9e26	TRUE
EPI_ISL_451638	Nucleoprotein	b100d0849c3e01fc6c75ead0e916ce0f	TRUE
EPI_ISL_451638	Protein non-structural 7b	c7f0179da4ca26456ee905081f485cc8	TRUE
EPI_ISL_451638	Replicase polyprotein 1a	e6ad45c7b94de204283d6b4f14d41b4c	TRUE
EPI_ISL_451638	ORF3a protein	f5c8b89ceac3f14e456577557df1ef40	TRUE
EPI_ISL_451638	Protein 7a	f65213344e2e68de1cae4feb9c5e07b1	TRUE
EPI_ISL_451639	Spike glycoprotein	15060367c74a24be49e99859f5d88544	TRUE
EPI_ISL_451639	Membrane protein	1cd6abff79ad3633e17582eb0e576539	TRUE
EPI_ISL_451639	ORF8 protein	3a77ad9207d29beacfbf6f18b0da9e26	TRUE
EPI_ISL_451639	Nucleoprotein	b100d0849c3e01fc6c75ead0e916ce0f	TRUE
EPI_ISL_451639	Protein non-structural 7b	c7f0179da4ca26456ee905081f485cc8	TRUE
EPI_ISL_451639	Replicase polyprotein 1a	e6ad45c7b94de204283d6b4f14d41b4c	TRUE
EPI_ISL_451639	ORF3a protein	f5c8b89ceac3f14e456577557df1ef40	TRUE
EPI_ISL_451639	Protein 7a	f65213344e2e68de1cae4feb9c5e07b1	TRUE
EPI_ISL_451640	Spike glycoprotein	15060367c74a24be49e99859f5d88544	TRUE
EPI_ISL_451640	Membrane protein	1cd6abff79ad3633e17582eb0e576539	TRUE
EPI_ISL_451640	ORF8 protein	3a77ad9207d29beacfbf6f18b0da9e26	TRUE
EPI_ISL_451640	Nucleoprotein	b100d0849c3e01fc6c75ead0e916ce0f	TRUE
EPI_ISL_451640	Protein non-structural 7b	c7f0179da4ca26456ee905081f485cc8	TRUE
EPI_ISL_451640	Replicase polyprotein 1a	e6ad45c7b94de204283d6b4f14d41b4c	TRUE
EPI_ISL_451640	ORF3a protein	f5c8b89ceac3f14e456577557df1ef40	TRUE
EPI_ISL_451640	Protein 7a	f65213344e2e68de1cae4feb9c5e07b1	TRUE
EPI_ISL_451641	Spike glycoprotein	15060367c74a24be49e99859f5d88544	TRUE
EPI_ISL_451641	Membrane protein	1cd6abff79ad3633e17582eb0e576539	TRUE
EPI_ISL_451641	ORF8 protein	3a77ad9207d29beacfbf6f18b0da9e26	TRUE
EPI_ISL_451641	Nucleoprotein	b100d0849c3e01fc6c75ead0e916ce0f	TRUE
EPI_ISL_451641	Protein non-structural 7b	c7f0179da4ca26456ee905081f485cc8	TRUE
EPI_ISL_451641	Replicase polyprotein 1a	e6ad45c7b94de204283d6b4f14d41b4c	TRUE
EPI_ISL_451641	ORF3a protein	f5c8b89ceac3f14e456577557df1ef40	TRUE
EPI_ISL_451641	Protein 7a	f65213344e2e68de1cae4feb9c5e07b1	TRUE
EPI_ISL_451642	Spike glycoprotein	15060367c74a24be49e99859f5d88544	TRUE
EPI_ISL_451642	Membrane protein	1cd6abff79ad3633e17582eb0e576539	TRUE
EPI_ISL_451642	ORF8 protein	3a77ad9207d29beacfbf6f18b0da9e26	TRUE
EPI_ISL_451642	Protein 7a	a8fde0527d030f69c0c97f74159a712e	TRUE
EPI_ISL_451642	Nucleoprotein	b100d0849c3e01fc6c75ead0e916ce0f	TRUE
EPI_ISL_451642	Protein non-structural 7b	c7f0179da4ca26456ee905081f485cc8	TRUE
EPI_ISL_451642	Replicase polyprotein 1a	e6ad45c7b94de204283d6b4f14d41b4c	TRUE
EPI_ISL_451642	ORF3a protein	f5c8b89ceac3f14e456577557df1ef40	TRUE
EPI_ISL_451643	Spike glycoprotein	15060367c74a24be49e99859f5d88544	TRUE
EPI_ISL_451643	Membrane protein	1cd6abff79ad3633e17582eb0e576539	TRUE
EPI_ISL_451643	ORF8 protein	3a77ad9207d29beacfbf6f18b0da9e26	TRUE
EPI_ISL_451643	Protein 7a	a8fde0527d030f69c0c97f74159a712e	TRUE
EPI_ISL_451643	Nucleoprotein	b100d0849c3e01fc6c75ead0e916ce0f	TRUE
EPI_ISL_451643	Protein non-structural 7b	c7f0179da4ca26456ee905081f485cc8	TRUE
EPI_ISL_451643	Replicase polyprotein 1a	e6ad45c7b94de204283d6b4f14d41b4c	TRUE
EPI_ISL_451643	ORF3a protein	f5c8b89ceac3f14e456577557df1ef40	TRUE
EPI_ISL_451644	Spike glycoprotein	15060367c74a24be49e99859f5d88544	TRUE
EPI_ISL_451644	Membrane protein	1cd6abff79ad3633e17582eb0e576539	TRUE
EPI_ISL_451644	ORF8 protein	3a77ad9207d29beacfbf6f18b0da9e26	TRUE
EPI_ISL_451644	Replicase polyprotein 1a	490404de2ff32e10039d3735623c18f7	TRUE
EPI_ISL_451644	Nucleoprotein	6a601a0ecb21be71ee8652e015e3d81c	TRUE
EPI_ISL_451644	ORF6 protein	90b50e0be9abd893bd32b163d6933f0c	TRUE
EPI_ISL_451644	Protein non-structural 7b	c7f0179da4ca26456ee905081f485cc8	TRUE
EPI_ISL_451644	ORF3a protein	f5c8b89ceac3f14e456577557df1ef40	TRUE
EPI_ISL_451644	Protein 7a	f65213344e2e68de1cae4feb9c5e07b1	TRUE
EPI_ISL_451645	Spike glycoprotein	15060367c74a24be49e99859f5d88544	TRUE
EPI_ISL_451645	Membrane protein	1cd6abff79ad3633e17582eb0e576539	TRUE
EPI_ISL_451645	ORF8 protein	3a77ad9207d29beacfbf6f18b0da9e26	TRUE
EPI_ISL_451645	Replicase polyprotein 1a	490404de2ff32e10039d3735623c18f7	TRUE
EPI_ISL_451645	Nucleoprotein	6a601a0ecb21be71ee8652e015e3d81c	TRUE
EPI_ISL_451645	ORF6 protein	90b50e0be9abd893bd32b163d6933f0c	TRUE
EPI_ISL_451645	Protein non-structural 7b	c7f0179da4ca26456ee905081f485cc8	TRUE
EPI_ISL_451645	ORF3a protein	f5c8b89ceac3f14e456577557df1ef40	TRUE
EPI_ISL_451645	Protein 7a	f65213344e2e68de1cae4feb9c5e07b1	TRUE
EPI_ISL_451646	Spike glycoprotein	15060367c74a24be49e99859f5d88544	TRUE
EPI_ISL_451646	Membrane protein	1cd6abff79ad3633e17582eb0e576539	TRUE
EPI_ISL_451646	Replicase polyprotein 1a	34e4ce1a491826e8fc0d3457fc5f25bb	TRUE
EPI_ISL_451646	ORF8 protein	3a77ad9207d29beacfbf6f18b0da9e26	TRUE
EPI_ISL_451646	Nucleoprotein	6a601a0ecb21be71ee8652e015e3d81c	TRUE
EPI_ISL_451646	ORF6 protein	90b50e0be9abd893bd32b163d6933f0c	TRUE
EPI_ISL_451646	Protein non-structural 7b	c7f0179da4ca26456ee905081f485cc8	TRUE
EPI_ISL_451646	ORF3a protein	f5c8b89ceac3f14e456577557df1ef40	TRUE
EPI_ISL_451646	Protein 7a	f65213344e2e68de1cae4feb9c5e07b1	TRUE
EPI_ISL_451647	Spike glycoprotein	15060367c74a24be49e99859f5d88544	TRUE
EPI_ISL_451647	Membrane protein	1cd6abff79ad3633e17582eb0e576539	TRUE
EPI_ISL_451647	Replicase polyprotein 1a	34e4ce1a491826e8fc0d3457fc5f25bb	TRUE
EPI_ISL_451647	ORF8 protein	3a77ad9207d29beacfbf6f18b0da9e26	TRUE
EPI_ISL_451647	Nucleoprotein	6a601a0ecb21be71ee8652e015e3d81c	TRUE
EPI_ISL_451647	ORF6 protein	90b50e0be9abd893bd32b163d6933f0c	TRUE
EPI_ISL_451647	Protein non-structural 7b	c7f0179da4ca26456ee905081f485cc8	TRUE
EPI_ISL_451647	ORF3a protein	f5c8b89ceac3f14e456577557df1ef40	TRUE
EPI_ISL_451647	Protein 7a	f65213344e2e68de1cae4feb9c5e07b1	TRUE
EPI_ISL_451648	Spike glycoprotein	15060367c74a24be49e99859f5d88544	TRUE
EPI_ISL_451648	Membrane protein	1cd6abff79ad3633e17582eb0e576539	TRUE
EPI_ISL_451648	ORF8 protein	3a77ad9207d29beacfbf6f18b0da9e26	TRUE
EPI_ISL_451648	Replicase polyprotein 1a	490404de2ff32e10039d3735623c18f7	TRUE
EPI_ISL_451648	Nucleoprotein	6a601a0ecb21be71ee8652e015e3d81c	TRUE
EPI_ISL_451648	ORF6 protein	90b50e0be9abd893bd32b163d6933f0c	TRUE
EPI_ISL_451648	Protein non-structural 7b	c7f0179da4ca26456ee905081f485cc8	TRUE
EPI_ISL_451648	ORF3a protein	f5c8b89ceac3f14e456577557df1ef40	TRUE
EPI_ISL_451648	Protein 7a	f65213344e2e68de1cae4feb9c5e07b1	TRUE
EPI_ISL_451649	Spike glycoprotein	15060367c74a24be49e99859f5d88544	TRUE
EPI_ISL_451649	Membrane protein	1cd6abff79ad3633e17582eb0e576539	TRUE
EPI_ISL_451649	ORF8 protein	3a77ad9207d29beacfbf6f18b0da9e26	TRUE
EPI_ISL_451649	Nucleoprotein	6a601a0ecb21be71ee8652e015e3d81c	TRUE
EPI_ISL_451649	ORF6 protein	90b50e0be9abd893bd32b163d6933f0c	TRUE
EPI_ISL_451649	Replicase polyprotein 1a	92cb58a790bd2435566ecb14e716a4fe	TRUE
EPI_ISL_451649	Protein non-structural 7b	c7f0179da4ca26456ee905081f485cc8	TRUE
EPI_ISL_451649	ORF3a protein	f5c8b89ceac3f14e456577557df1ef40	TRUE
EPI_ISL_451649	Protein 7a	f65213344e2e68de1cae4feb9c5e07b1	TRUE
EPI_ISL_451650	Spike glycoprotein	15060367c74a24be49e99859f5d88544	TRUE
EPI_ISL_451650	Membrane protein	1cd6abff79ad3633e17582eb0e576539	TRUE
EPI_ISL_451650	ORF8 protein	3a77ad9207d29beacfbf6f18b0da9e26	TRUE
EPI_ISL_451650	Replicase polyprotein 1a	490404de2ff32e10039d3735623c18f7	TRUE
EPI_ISL_451650	ORF9b protein	9b66a6405fa5218ae819a76293365391	TRUE
EPI_ISL_451650	Protein non-structural 7b	c7f0179da4ca26456ee905081f485cc8	TRUE
EPI_ISL_451650	ORF3a protein	f5c8b89ceac3f14e456577557df1ef40	TRUE
EPI_ISL_451650	Protein 7a	f65213344e2e68de1cae4feb9c5e07b1	TRUE
EPI_ISL_451652	Spike glycoprotein	15060367c74a24be49e99859f5d88544	TRUE
EPI_ISL_451652	Membrane protein	1cd6abff79ad3633e17582eb0e576539	TRUE
EPI_ISL_451652	ORF8 protein	3a77ad9207d29beacfbf6f18b0da9e26	TRUE
EPI_ISL_451652	Nucleoprotein	6a601a0ecb21be71ee8652e015e3d81c	TRUE
EPI_ISL_451652	ORF6 protein	90b50e0be9abd893bd32b163d6933f0c	TRUE
EPI_ISL_451652	Replicase polyprotein 1a	992d021fd2a28400be586ed8de416777	TRUE
EPI_ISL_451652	Protein non-structural 7b	c7f0179da4ca26456ee905081f485cc8	TRUE
EPI_ISL_451652	ORF3a protein	f5c8b89ceac3f14e456577557df1ef40	TRUE
EPI_ISL_451652	Protein 7a	f65213344e2e68de1cae4feb9c5e07b1	TRUE
EPI_ISL_451653	Membrane protein	1cd6abff79ad3633e17582eb0e576539	TRUE
EPI_ISL_451653	ORF8 protein	3a77ad9207d29beacfbf6f18b0da9e26	TRUE
EPI_ISL_451653	Spike glycoprotein	6c7b0cd591116889e034d339ce9ea55c	TRUE
EPI_ISL_451653	ORF6 protein	90b50e0be9abd893bd32b163d6933f0c	TRUE
EPI_ISL_451653	Nucleoprotein	b100d0849c3e01fc6c75ead0e916ce0f	TRUE
EPI_ISL_451653	Protein non-structural 7b	c7f0179da4ca26456ee905081f485cc8	TRUE
EPI_ISL_451653	Replicase polyprotein 1a	e781b58591b8dbdd15f84dcbdec82105	TRUE
EPI_ISL_451653	ORF3a protein	f5c8b89ceac3f14e456577557df1ef40	TRUE
EPI_ISL_451653	Protein 7a	f65213344e2e68de1cae4feb9c5e07b1	TRUE
EPI_ISL_451654	Spike glycoprotein	15060367c74a24be49e99859f5d88544	TRUE
EPI_ISL_451654	Replicase polyprotein 1a	34e4ce1a491826e8fc0d3457fc5f25bb	TRUE
EPI_ISL_451654	Membrane protein	3684a2516f25ed408a21bf2b10f15cfc	TRUE
EPI_ISL_451654	ORF8 protein	3a77ad9207d29beacfbf6f18b0da9e26	TRUE
EPI_ISL_451654	Nucleoprotein	6a601a0ecb21be71ee8652e015e3d81c	TRUE
EPI_ISL_451654	ORF6 protein	90b50e0be9abd893bd32b163d6933f0c	TRUE
EPI_ISL_451654	Protein non-structural 7b	c7f0179da4ca26456ee905081f485cc8	TRUE
EPI_ISL_451654	ORF3a protein	f5c8b89ceac3f14e456577557df1ef40	TRUE
EPI_ISL_451654	Protein 7a	f65213344e2e68de1cae4feb9c5e07b1	TRUE
EPI_ISL_451655	Spike glycoprotein	15060367c74a24be49e99859f5d88544	TRUE
EPI_ISL_451655	Membrane protein	1cd6abff79ad3633e17582eb0e576539	TRUE
EPI_ISL_451655	ORF8 protein	3a77ad9207d29beacfbf6f18b0da9e26	TRUE
EPI_ISL_451655	Nucleoprotein	6a601a0ecb21be71ee8652e015e3d81c	TRUE
EPI_ISL_451655	ORF6 protein	90b50e0be9abd893bd32b163d6933f0c	TRUE
EPI_ISL_451655	Protein non-structural 7b	c7f0179da4ca26456ee905081f485cc8	TRUE
EPI_ISL_451655	Replicase polyprotein 1a	e781b58591b8dbdd15f84dcbdec82105	TRUE
EPI_ISL_451655	ORF3a protein	f5c8b89ceac3f14e456577557df1ef40	TRUE
EPI_ISL_451655	Protein 7a	f65213344e2e68de1cae4feb9c5e07b1	TRUE
EPI_ISL_451656	Spike glycoprotein	15060367c74a24be49e99859f5d88544	TRUE
EPI_ISL_451656	Membrane protein	1cd6abff79ad3633e17582eb0e576539	TRUE
EPI_ISL_451656	ORF8 protein	3a77ad9207d29beacfbf6f18b0da9e26	TRUE
EPI_ISL_451656	Nucleoprotein	6a601a0ecb21be71ee8652e015e3d81c	TRUE
EPI_ISL_451656	ORF6 protein	90b50e0be9abd893bd32b163d6933f0c	TRUE
EPI_ISL_451656	Protein non-structural 7b	c7f0179da4ca26456ee905081f485cc8	TRUE
EPI_ISL_451656	Replicase polyprotein 1a	e781b58591b8dbdd15f84dcbdec82105	TRUE
EPI_ISL_451656	ORF3a protein	f5c8b89ceac3f14e456577557df1ef40	TRUE
EPI_ISL_451656	Protein 7a	f65213344e2e68de1cae4feb9c5e07b1	TRUE
EPI_ISL_451657	Spike glycoprotein	15060367c74a24be49e99859f5d88544	TRUE
EPI_ISL_451657	Membrane protein	1cd6abff79ad3633e17582eb0e576539	TRUE
EPI_ISL_451657	ORF8 protein	3a77ad9207d29beacfbf6f18b0da9e26	TRUE
EPI_ISL_451657	Nucleoprotein	6a601a0ecb21be71ee8652e015e3d81c	TRUE
EPI_ISL_451657	ORF6 protein	90b50e0be9abd893bd32b163d6933f0c	TRUE
EPI_ISL_451657	Protein non-structural 7b	c7f0179da4ca26456ee905081f485cc8	TRUE
EPI_ISL_451657	Replicase polyprotein 1a	e781b58591b8dbdd15f84dcbdec82105	TRUE
EPI_ISL_451657	ORF3a protein	f5c8b89ceac3f14e456577557df1ef40	TRUE
EPI_ISL_451657	Protein 7a	f65213344e2e68de1cae4feb9c5e07b1	TRUE
EPI_ISL_451658	Spike glycoprotein	15060367c74a24be49e99859f5d88544	TRUE
EPI_ISL_451658	Membrane protein	1cd6abff79ad3633e17582eb0e576539	TRUE
EPI_ISL_451658	ORF8 protein	3a77ad9207d29beacfbf6f18b0da9e26	TRUE
EPI_ISL_451658	Nucleoprotein	6a601a0ecb21be71ee8652e015e3d81c	TRUE
EPI_ISL_451658	ORF6 protein	90b50e0be9abd893bd32b163d6933f0c	TRUE
EPI_ISL_451658	Protein non-structural 7b	c7f0179da4ca26456ee905081f485cc8	TRUE
EPI_ISL_451658	Replicase polyprotein 1a	e781b58591b8dbdd15f84dcbdec82105	TRUE
EPI_ISL_451658	ORF3a protein	f5c8b89ceac3f14e456577557df1ef40	TRUE
EPI_ISL_451658	Protein 7a	f65213344e2e68de1cae4feb9c5e07b1	TRUE
EPI_ISL_451659	Spike glycoprotein	15060367c74a24be49e99859f5d88544	TRUE
EPI_ISL_451659	Membrane protein	1cd6abff79ad3633e17582eb0e576539	TRUE
EPI_ISL_451659	ORF8 protein	3a77ad9207d29beacfbf6f18b0da9e26	TRUE
EPI_ISL_451659	Nucleoprotein	6a601a0ecb21be71ee8652e015e3d81c	TRUE
EPI_ISL_451659	ORF6 protein	90b50e0be9abd893bd32b163d6933f0c	TRUE
EPI_ISL_451659	Protein non-structural 7b	c7f0179da4ca26456ee905081f485cc8	TRUE
EPI_ISL_451659	Replicase polyprotein 1a	e781b58591b8dbdd15f84dcbdec82105	TRUE
EPI_ISL_451659	ORF3a protein	f5c8b89ceac3f14e456577557df1ef40	TRUE
EPI_ISL_451659	Protein 7a	f65213344e2e68de1cae4feb9c5e07b1	TRUE
EPI_ISL_451660	Spike glycoprotein	15060367c74a24be49e99859f5d88544	TRUE
EPI_ISL_451660	Membrane protein	1cd6abff79ad3633e17582eb0e576539	TRUE
EPI_ISL_451660	ORF8 protein	3a77ad9207d29beacfbf6f18b0da9e26	TRUE
EPI_ISL_451660	Nucleoprotein	6a601a0ecb21be71ee8652e015e3d81c	TRUE
EPI_ISL_451660	ORF6 protein	90b50e0be9abd893bd32b163d6933f0c	TRUE
EPI_ISL_451660	Protein non-structural 7b	c7f0179da4ca26456ee905081f485cc8	TRUE
EPI_ISL_451660	Replicase polyprotein 1a	e781b58591b8dbdd15f84dcbdec82105	TRUE
EPI_ISL_451660	ORF3a protein	f5c8b89ceac3f14e456577557df1ef40	TRUE
EPI_ISL_451660	Protein 7a	f65213344e2e68de1cae4feb9c5e07b1	TRUE
EPI_ISL_451661	Spike glycoprotein	15060367c74a24be49e99859f5d88544	TRUE
EPI_ISL_451661	Membrane protein	1cd6abff79ad3633e17582eb0e576539	TRUE
EPI_ISL_451661	ORF8 protein	3a77ad9207d29beacfbf6f18b0da9e26	TRUE
EPI_ISL_451661	Nucleoprotein	6a601a0ecb21be71ee8652e015e3d81c	TRUE
EPI_ISL_451661	ORF6 protein	90b50e0be9abd893bd32b163d6933f0c	TRUE
EPI_ISL_451661	Protein non-structural 7b	c7f0179da4ca26456ee905081f485cc8	TRUE
EPI_ISL_451661	Replicase polyprotein 1a	e781b58591b8dbdd15f84dcbdec82105	TRUE
EPI_ISL_451661	ORF3a protein	f5c8b89ceac3f14e456577557df1ef40	TRUE
EPI_ISL_451661	Protein 7a	f65213344e2e68de1cae4feb9c5e07b1	TRUE
EPI_ISL_451662	Spike glycoprotein	15060367c74a24be49e99859f5d88544	TRUE
EPI_ISL_451662	Membrane protein	1cd6abff79ad3633e17582eb0e576539	TRUE
EPI_ISL_451662	ORF8 protein	3a77ad9207d29beacfbf6f18b0da9e26	TRUE
EPI_ISL_451662	Nucleoprotein	6a601a0ecb21be71ee8652e015e3d81c	TRUE
EPI_ISL_451662	ORF6 protein	90b50e0be9abd893bd32b163d6933f0c	TRUE
EPI_ISL_451662	Protein non-structural 7b	c7f0179da4ca26456ee905081f485cc8	TRUE
EPI_ISL_451662	Replicase polyprotein 1a	e781b58591b8dbdd15f84dcbdec82105	TRUE
EPI_ISL_451662	ORF3a protein	f5c8b89ceac3f14e456577557df1ef40	TRUE
EPI_ISL_451662	Protein 7a	f65213344e2e68de1cae4feb9c5e07b1	TRUE
EPI_ISL_451663	Spike glycoprotein	15060367c74a24be49e99859f5d88544	TRUE
EPI_ISL_451663	Membrane protein	1cd6abff79ad3633e17582eb0e576539	TRUE
EPI_ISL_451663	ORF8 protein	3a77ad9207d29beacfbf6f18b0da9e26	TRUE
EPI_ISL_451663	Nucleoprotein	6a601a0ecb21be71ee8652e015e3d81c	TRUE
EPI_ISL_451663	ORF6 protein	90b50e0be9abd893bd32b163d6933f0c	TRUE
EPI_ISL_451663	Protein non-structural 7b	c7f0179da4ca26456ee905081f485cc8	TRUE
EPI_ISL_451663	Replicase polyprotein 1a	e781b58591b8dbdd15f84dcbdec82105	TRUE
EPI_ISL_451663	ORF3a protein	f5c8b89ceac3f14e456577557df1ef40	TRUE
EPI_ISL_451663	Protein 7a	f65213344e2e68de1cae4feb9c5e07b1	TRUE
EPI_ISL_451664	Spike glycoprotein	15060367c74a24be49e99859f5d88544	TRUE
EPI_ISL_451664	Membrane protein	1cd6abff79ad3633e17582eb0e576539	TRUE
EPI_ISL_451664	ORF8 protein	3a77ad9207d29beacfbf6f18b0da9e26	TRUE
EPI_ISL_451664	Nucleoprotein	6a601a0ecb21be71ee8652e015e3d81c	TRUE
EPI_ISL_451664	ORF6 protein	90b50e0be9abd893bd32b163d6933f0c	TRUE
EPI_ISL_451664	Protein non-structural 7b	c7f0179da4ca26456ee905081f485cc8	TRUE
EPI_ISL_451664	Replicase polyprotein 1a	e781b58591b8dbdd15f84dcbdec82105	TRUE
EPI_ISL_451664	ORF3a protein	f5c8b89ceac3f14e456577557df1ef40	TRUE
EPI_ISL_451664	Protein 7a	f65213344e2e68de1cae4feb9c5e07b1	TRUE
EPI_ISL_451665	Membrane protein	1cd6abff79ad3633e17582eb0e576539	TRUE
EPI_ISL_451665	ORF3a protein	1e18a5c533c399f737235bfd7895484c	TRUE
EPI_ISL_451665	Nucleoprotein	3d16127ce475d0b6093548c55e1c39e4	TRUE
EPI_ISL_451665	Spike glycoprotein	4c35f09aac2f7be4f3cffd30c6aecac8	TRUE
EPI_ISL_451665	ORF9b protein	9b66a6405fa5218ae819a76293365391	TRUE
EPI_ISL_451665	ORF8 protein	aa3bef2709e3f3b881f81c83fca05903	TRUE
EPI_ISL_451665	Replicase polyprotein 1a	c1b5985da07082b60d51bab2ccda5b54	TRUE
EPI_ISL_451665	Protein non-structural 7b	c7f0179da4ca26456ee905081f485cc8	TRUE
EPI_ISL_451665	Protein 7a	f65213344e2e68de1cae4feb9c5e07b1	TRUE
EPI_ISL_451666	Replicase polyprotein 1a	1c3b427c10e6cf416c01cbba2f5beef2	TRUE
EPI_ISL_451666	Membrane protein	1cd6abff79ad3633e17582eb0e576539	TRUE
EPI_ISL_451666	Spike glycoprotein	3363d0acd9844e09e5da64f043087d5d	TRUE
EPI_ISL_451666	ORF8 protein	3a77ad9207d29beacfbf6f18b0da9e26	TRUE
EPI_ISL_451666	ORF6 protein	90b50e0be9abd893bd32b163d6933f0c	TRUE
EPI_ISL_451666	ORF3a protein	a9e7a8176f1d183860047dd9e165bf12	TRUE
EPI_ISL_451666	Protein non-structural 7b	c7f0179da4ca26456ee905081f485cc8	TRUE
EPI_ISL_451666	Nucleoprotein	f5d1e745858435277ec8ff0855ff38fe	TRUE
EPI_ISL_451666	Protein 7a	f65213344e2e68de1cae4feb9c5e07b1	TRUE
EPI_ISL_451668	Protein 7a	09081cb9482de13f946ce77a862fc470	TRUE
EPI_ISL_451668	Membrane protein	1cd6abff79ad3633e17582eb0e576539	TRUE
EPI_ISL_451668	Protein non-structural 7b	226f740b74cd48cce102b5c5fc6e3a78	TRUE
EPI_ISL_451668	Spike glycoprotein	36e0999ad8bbd7dcff4fc28b04597ff4	TRUE
EPI_ISL_451668	ORF8 protein	3a77ad9207d29beacfbf6f18b0da9e26	TRUE
EPI_ISL_451668	Replicase polyprotein 1a	89e746dce3fbd5421626d1d39c4f6d1d	TRUE
EPI_ISL_451668	ORF6 protein	90b50e0be9abd893bd32b163d6933f0c	TRUE
EPI_ISL_451668	Nucleoprotein	b100d0849c3e01fc6c75ead0e916ce0f	TRUE
EPI_ISL_451668	ORF3a protein	f5c8b89ceac3f14e456577557df1ef40	TRUE
EPI_ISL_451669	Membrane protein	1cd6abff79ad3633e17582eb0e576539	TRUE
EPI_ISL_451669	ORF8 protein	3a77ad9207d29beacfbf6f18b0da9e26	TRUE
EPI_ISL_451669	ORF6 protein	90b50e0be9abd893bd32b163d6933f0c	TRUE
EPI_ISL_451669	Replicase polyprotein 1a	a5f2df041476c5134630029d7aae12fe	TRUE
EPI_ISL_451669	Nucleoprotein	b100d0849c3e01fc6c75ead0e916ce0f	TRUE
EPI_ISL_451669	Protein non-structural 7b	c7f0179da4ca26456ee905081f485cc8	TRUE
EPI_ISL_451669	Spike glycoprotein	ec22a05276248fdd372dbda584715afd	TRUE
EPI_ISL_451669	ORF3a protein	f5c8b89ceac3f14e456577557df1ef40	TRUE
EPI_ISL_451669	Protein 7a	f65213344e2e68de1cae4feb9c5e07b1	TRUE
EPI_ISL_451672	Membrane protein	1cd6abff79ad3633e17582eb0e576539	TRUE
EPI_ISL_451672	Spike glycoprotein	36e0999ad8bbd7dcff4fc28b04597ff4	TRUE
EPI_ISL_451672	ORF8 protein	3a77ad9207d29beacfbf6f18b0da9e26	TRUE
EPI_ISL_451672	ORF6 protein	90b50e0be9abd893bd32b163d6933f0c	TRUE
EPI_ISL_451672	Nucleoprotein	b100d0849c3e01fc6c75ead0e916ce0f	TRUE
EPI_ISL_451672	Protein non-structural 7b	c7f0179da4ca26456ee905081f485cc8	TRUE
EPI_ISL_451672	Replicase polyprotein 1a	cc77faa96480f88eab22e15c4731acb0	TRUE
EPI_ISL_451672	Protein 7a	f65213344e2e68de1cae4feb9c5e07b1	TRUE
EPI_ISL_451672	ORF3a protein	fec02fa50646f8687441b5df9603f0a3	TRUE
EPI_ISL_451673	Spike glycoprotein	15060367c74a24be49e99859f5d88544	TRUE
EPI_ISL_451673	Membrane protein	1cd6abff79ad3633e17582eb0e576539	TRUE
EPI_ISL_451673	ORF8 protein	3a77ad9207d29beacfbf6f18b0da9e26	TRUE
EPI_ISL_451673	ORF6 protein	90b50e0be9abd893bd32b163d6933f0c	TRUE
EPI_ISL_451673	Nucleoprotein	b100d0849c3e01fc6c75ead0e916ce0f	TRUE
EPI_ISL_451673	Replicase polyprotein 1a	b349219bd4a48d06a51d1e2a34afa503	TRUE
EPI_ISL_451673	Protein non-structural 7b	c7f0179da4ca26456ee905081f485cc8	TRUE
EPI_ISL_451673	ORF3a protein	f5c8b89ceac3f14e456577557df1ef40	TRUE
EPI_ISL_451673	Protein 7a	f65213344e2e68de1cae4feb9c5e07b1	TRUE
EPI_ISL_451674	Membrane protein	1cd6abff79ad3633e17582eb0e576539	TRUE
EPI_ISL_451674	ORF8 protein	3a77ad9207d29beacfbf6f18b0da9e26	TRUE
EPI_ISL_451674	Spike glycoprotein	610eefc458a2aa41ebd4357441e2d1ba	TRUE
EPI_ISL_451674	ORF6 protein	90b50e0be9abd893bd32b163d6933f0c	TRUE
EPI_ISL_451674	Nucleoprotein	b100d0849c3e01fc6c75ead0e916ce0f	TRUE
EPI_ISL_451674	Protein non-structural 7b	c7f0179da4ca26456ee905081f485cc8	TRUE
EPI_ISL_451674	Replicase polyprotein 1a	e781b58591b8dbdd15f84dcbdec82105	TRUE
EPI_ISL_451674	ORF3a protein	f5c8b89ceac3f14e456577557df1ef40	TRUE
EPI_ISL_451674	Protein 7a	f65213344e2e68de1cae4feb9c5e07b1	TRUE
EPI_ISL_451675	Membrane protein	1cd6abff79ad3633e17582eb0e576539	TRUE
EPI_ISL_451675	ORF8 protein	3a77ad9207d29beacfbf6f18b0da9e26	TRUE
EPI_ISL_451675	Spike glycoprotein	52258fb1450280a1f4121b3dda22f9d0	TRUE
EPI_ISL_451675	ORF6 protein	90b50e0be9abd893bd32b163d6933f0c	TRUE
EPI_ISL_451675	Nucleoprotein	b100d0849c3e01fc6c75ead0e916ce0f	TRUE
EPI_ISL_451675	Protein non-structural 7b	c7f0179da4ca26456ee905081f485cc8	TRUE
EPI_ISL_451675	Replicase polyprotein 1a	eb806108bdad0306ce3cbc5ddf362a16	TRUE
EPI_ISL_451675	ORF3a protein	f5c8b89ceac3f14e456577557df1ef40	TRUE
EPI_ISL_451675	Protein 7a	f65213344e2e68de1cae4feb9c5e07b1	TRUE
EPI_ISL_451676	Spike glycoprotein	15060367c74a24be49e99859f5d88544	TRUE
EPI_ISL_451676	Membrane protein	1cd6abff79ad3633e17582eb0e576539	TRUE
EPI_ISL_451676	ORF8 protein	3a77ad9207d29beacfbf6f18b0da9e26	TRUE
EPI_ISL_451676	ORF6 protein	90b50e0be9abd893bd32b163d6933f0c	TRUE
EPI_ISL_451676	Nucleoprotein	b100d0849c3e01fc6c75ead0e916ce0f	TRUE
EPI_ISL_451676	Protein non-structural 7b	c7f0179da4ca26456ee905081f485cc8	TRUE
EPI_ISL_451676	Replicase polyprotein 1a	e781b58591b8dbdd15f84dcbdec82105	TRUE
EPI_ISL_451676	ORF3a protein	f5c8b89ceac3f14e456577557df1ef40	TRUE
EPI_ISL_451676	Protein 7a	f65213344e2e68de1cae4feb9c5e07b1	TRUE
EPI_ISL_451677	Membrane protein	1cd6abff79ad3633e17582eb0e576539	TRUE
EPI_ISL_451677	ORF8 protein	3a77ad9207d29beacfbf6f18b0da9e26	TRUE
EPI_ISL_451677	ORF6 protein	90b50e0be9abd893bd32b163d6933f0c	TRUE
EPI_ISL_451677	Spike glycoprotein	adde6aeb45377514f115898d66861574	TRUE
EPI_ISL_451677	Nucleoprotein	b100d0849c3e01fc6c75ead0e916ce0f	TRUE
EPI_ISL_451677	Protein non-structural 7b	c7f0179da4ca26456ee905081f485cc8	TRUE
EPI_ISL_451677	Replicase polyprotein 1a	df2d7b63d984eddf1c547e9b680e89bb	TRUE
EPI_ISL_451677	ORF3a protein	f5c8b89ceac3f14e456577557df1ef40	TRUE
EPI_ISL_451677	Protein 7a	f65213344e2e68de1cae4feb9c5e07b1	TRUE
EPI_ISL_451678	Membrane protein	1cd6abff79ad3633e17582eb0e576539	TRUE
EPI_ISL_451678	ORF8 protein	3a77ad9207d29beacfbf6f18b0da9e26	TRUE
EPI_ISL_451678	Nucleoprotein	755db158d406aa52c3e1a169127f53cb	TRUE
EPI_ISL_451678	ORF6 protein	90b50e0be9abd893bd32b163d6933f0c	TRUE
EPI_ISL_451678	Spike glycoprotein	9b1db3e053297975fd3b053c52a2849f	TRUE
EPI_ISL_451678	Protein non-structural 7b	c7f0179da4ca26456ee905081f485cc8	TRUE
EPI_ISL_451678	Replicase polyprotein 1a	e781b58591b8dbdd15f84dcbdec82105	TRUE
EPI_ISL_451678	ORF3a protein	f5c8b89ceac3f14e456577557df1ef40	TRUE
EPI_ISL_451678	Protein 7a	f65213344e2e68de1cae4feb9c5e07b1	TRUE
EPI_ISL_451680	Membrane protein	1cd6abff79ad3633e17582eb0e576539	TRUE
EPI_ISL_451680	Replicase polyprotein 1a	21e72f9bac5541ccdce545ce3248fa2f	TRUE
EPI_ISL_451680	ORF3a protein	2d9ecf967d4eff9cec211302d7cab3bb	TRUE
EPI_ISL_451680	Spike glycoprotein	36e0999ad8bbd7dcff4fc28b04597ff4	TRUE
EPI_ISL_451680	ORF8 protein	3a77ad9207d29beacfbf6f18b0da9e26	TRUE
EPI_ISL_451680	ORF6 protein	90b50e0be9abd893bd32b163d6933f0c	TRUE
EPI_ISL_451680	Protein 7a	c5aa5409138ee67eb6422e60a4dc489a	TRUE
EPI_ISL_451680	Protein non-structural 7b	c7f0179da4ca26456ee905081f485cc8	TRUE
EPI_ISL_451680	Nucleoprotein	dc11c4c6bc6190d5cea2c23d1776f0a6	TRUE
EPI_ISL_451681	Membrane protein	1cd6abff79ad3633e17582eb0e576539	TRUE
EPI_ISL_451681	Replicase polyprotein 1a	212448023879bac3a0e564e7e176119e	TRUE
EPI_ISL_451681	ORF8 protein	3a77ad9207d29beacfbf6f18b0da9e26	TRUE
EPI_ISL_451681	ORF6 protein	90b50e0be9abd893bd32b163d6933f0c	TRUE
EPI_ISL_451681	Nucleoprotein	b100d0849c3e01fc6c75ead0e916ce0f	TRUE
EPI_ISL_451681	Protein non-structural 7b	c7f0179da4ca26456ee905081f485cc8	TRUE
EPI_ISL_451681	Spike glycoprotein	df1049f1384c239699951405d617e484	TRUE
EPI_ISL_451681	Protein 7a	f65213344e2e68de1cae4feb9c5e07b1	TRUE
EPI_ISL_451681	ORF3a protein	fec02fa50646f8687441b5df9603f0a3	TRUE
EPI_ISL_451682	Spike glycoprotein	15060367c74a24be49e99859f5d88544	TRUE
EPI_ISL_451682	Membrane protein	1cd6abff79ad3633e17582eb0e576539	TRUE
EPI_ISL_451682	Replicase polyprotein 1a	2ac5b88896c7a4b7e65caaa79046198f	TRUE
EPI_ISL_451682	ORF8 protein	3a77ad9207d29beacfbf6f18b0da9e26	TRUE
EPI_ISL_451682	ORF6 protein	90b50e0be9abd893bd32b163d6933f0c	TRUE
EPI_ISL_451682	Nucleoprotein	b100d0849c3e01fc6c75ead0e916ce0f	TRUE
EPI_ISL_451682	Protein non-structural 7b	c7f0179da4ca26456ee905081f485cc8	TRUE
EPI_ISL_451682	Protein 7a	f65213344e2e68de1cae4feb9c5e07b1	TRUE
EPI_ISL_451682	ORF3a protein	fec02fa50646f8687441b5df9603f0a3	TRUE
EPI_ISL_451683	Membrane protein	1cd6abff79ad3633e17582eb0e576539	TRUE
EPI_ISL_451683	ORF8 protein	3a77ad9207d29beacfbf6f18b0da9e26	TRUE
EPI_ISL_451683	Spike glycoprotein	50ca3ef17e68c88c03ed67c3322bc519	TRUE
EPI_ISL_451683	ORF6 protein	90b50e0be9abd893bd32b163d6933f0c	TRUE
EPI_ISL_451683	Protein non-structural 7b	c7f0179da4ca26456ee905081f485cc8	TRUE
EPI_ISL_451683	Replicase polyprotein 1a	e781b58591b8dbdd15f84dcbdec82105	TRUE
EPI_ISL_451683	ORF3a protein	f5c8b89ceac3f14e456577557df1ef40	TRUE
EPI_ISL_451683	Protein 7a	f65213344e2e68de1cae4feb9c5e07b1	TRUE
EPI_ISL_451683	Nucleoprotein	f7fe72ff49413077b6d8f615157b7089	TRUE
EPI_ISL_451684	Replicase polyprotein 1a	125dc1bb2ca3ec6d6a50a99943bdc323	TRUE
EPI_ISL_451684	Membrane protein	1cd6abff79ad3633e17582eb0e576539	TRUE
EPI_ISL_451684	ORF8 protein	3a77ad9207d29beacfbf6f18b0da9e26	TRUE
EPI_ISL_451684	ORF6 protein	90b50e0be9abd893bd32b163d6933f0c	TRUE
EPI_ISL_451684	Nucleoprotein	b100d0849c3e01fc6c75ead0e916ce0f	TRUE
EPI_ISL_451684	Protein non-structural 7b	c7f0179da4ca26456ee905081f485cc8	TRUE
EPI_ISL_451684	Spike glycoprotein	cb3bfa50bac0196893224aa705dbec71	TRUE
EPI_ISL_451684	ORF3a protein	f5c8b89ceac3f14e456577557df1ef40	TRUE
EPI_ISL_451685	Membrane protein	1cd6abff79ad3633e17582eb0e576539	TRUE
EPI_ISL_451685	Spike glycoprotein	31497840fc08df25fecb5a846ce149f8	TRUE
EPI_ISL_451685	ORF8 protein	3a77ad9207d29beacfbf6f18b0da9e26	TRUE
EPI_ISL_451685	ORF6 protein	90b50e0be9abd893bd32b163d6933f0c	TRUE
EPI_ISL_451685	Nucleoprotein	b100d0849c3e01fc6c75ead0e916ce0f	TRUE
EPI_ISL_451685	Replicase polyprotein 1a	b52a756aeca949cc1a8ea969961c6937	TRUE
EPI_ISL_451685	Protein non-structural 7b	c7f0179da4ca26456ee905081f485cc8	TRUE
EPI_ISL_451685	ORF3a protein	f5c8b89ceac3f14e456577557df1ef40	TRUE
EPI_ISL_451685	Protein 7a	f65213344e2e68de1cae4feb9c5e07b1	TRUE
EPI_ISL_451688	Membrane protein	1cd6abff79ad3633e17582eb0e576539	TRUE
EPI_ISL_451688	ORF8 protein	3a77ad9207d29beacfbf6f18b0da9e26	TRUE
EPI_ISL_451688	Spike glycoprotein	610eefc458a2aa41ebd4357441e2d1ba	TRUE
EPI_ISL_451688	ORF6 protein	90b50e0be9abd893bd32b163d6933f0c	TRUE
EPI_ISL_451688	Nucleoprotein	b100d0849c3e01fc6c75ead0e916ce0f	TRUE
EPI_ISL_451688	Protein non-structural 7b	c7f0179da4ca26456ee905081f485cc8	TRUE
EPI_ISL_451688	Replicase polyprotein 1a	cc77faa96480f88eab22e15c4731acb0	TRUE
EPI_ISL_451688	Protein 7a	f65213344e2e68de1cae4feb9c5e07b1	TRUE
EPI_ISL_451688	ORF3a protein	fec02fa50646f8687441b5df9603f0a3	TRUE
EPI_ISL_451689	Spike glycoprotein	15060367c74a24be49e99859f5d88544	TRUE
EPI_ISL_451689	Membrane protein	1cd6abff79ad3633e17582eb0e576539	TRUE
EPI_ISL_451689	Replicase polyprotein 1a	21cf3130d84ea59f79cd29b5a5e3e5ab	TRUE
EPI_ISL_451689	ORF8 protein	3a77ad9207d29beacfbf6f18b0da9e26	TRUE
EPI_ISL_451689	ORF6 protein	90b50e0be9abd893bd32b163d6933f0c	TRUE
EPI_ISL_451689	Nucleoprotein	b100d0849c3e01fc6c75ead0e916ce0f	TRUE
EPI_ISL_451689	Protein non-structural 7b	c7f0179da4ca26456ee905081f485cc8	TRUE
EPI_ISL_451689	Protein 7a	f65213344e2e68de1cae4feb9c5e07b1	TRUE
EPI_ISL_451689	ORF3a protein	fec02fa50646f8687441b5df9603f0a3	TRUE
EPI_ISL_451690	Membrane protein	1cd6abff79ad3633e17582eb0e576539	TRUE
EPI_ISL_451690	Spike glycoprotein	36e0999ad8bbd7dcff4fc28b04597ff4	TRUE
EPI_ISL_451690	ORF8 protein	3a77ad9207d29beacfbf6f18b0da9e26	TRUE
EPI_ISL_451690	Nucleoprotein	6a601a0ecb21be71ee8652e015e3d81c	TRUE
EPI_ISL_451690	ORF6 protein	90b50e0be9abd893bd32b163d6933f0c	TRUE
EPI_ISL_451690	Protein non-structural 7b	c7f0179da4ca26456ee905081f485cc8	TRUE
EPI_ISL_451690	ORF3a protein	f5c8b89ceac3f14e456577557df1ef40	TRUE
EPI_ISL_451690	Protein 7a	f65213344e2e68de1cae4feb9c5e07b1	TRUE
EPI_ISL_451690	Replicase polyprotein 1a	f6af4d5544c05b4bc9ec1498df9c467d	TRUE
EPI_ISL_451691	Membrane protein	1cd6abff79ad3633e17582eb0e576539	TRUE
EPI_ISL_451691	ORF8 protein	3a77ad9207d29beacfbf6f18b0da9e26	TRUE
EPI_ISL_451691	Nucleoprotein	6a601a0ecb21be71ee8652e015e3d81c	TRUE
EPI_ISL_451691	Spike glycoprotein	88f1127019f9b00d4e04df2dad744c1f	TRUE
EPI_ISL_451691	ORF6 protein	90b50e0be9abd893bd32b163d6933f0c	TRUE
EPI_ISL_451691	Protein non-structural 7b	c7f0179da4ca26456ee905081f485cc8	TRUE
EPI_ISL_451691	Replicase polyprotein 1a	e781b58591b8dbdd15f84dcbdec82105	TRUE
EPI_ISL_451691	ORF3a protein	f5c8b89ceac3f14e456577557df1ef40	TRUE
EPI_ISL_451691	Protein 7a	f65213344e2e68de1cae4feb9c5e07b1	TRUE
EPI_ISL_451692	Spike glycoprotein	15060367c74a24be49e99859f5d88544	TRUE
EPI_ISL_451692	Membrane protein	1cd6abff79ad3633e17582eb0e576539	TRUE
EPI_ISL_451692	ORF8 protein	3a77ad9207d29beacfbf6f18b0da9e26	TRUE
EPI_ISL_451692	ORF6 protein	90b50e0be9abd893bd32b163d6933f0c	TRUE
EPI_ISL_451692	Nucleoprotein	b100d0849c3e01fc6c75ead0e916ce0f	TRUE
EPI_ISL_451692	Protein non-structural 7b	c7f0179da4ca26456ee905081f485cc8	TRUE
EPI_ISL_451692	Replicase polyprotein 1a	cc77faa96480f88eab22e15c4731acb0	TRUE
EPI_ISL_451692	Protein 7a	f65213344e2e68de1cae4feb9c5e07b1	TRUE
EPI_ISL_451692	ORF3a protein	fec02fa50646f8687441b5df9603f0a3	TRUE
EPI_ISL_451693	Spike glycoprotein	15060367c74a24be49e99859f5d88544	TRUE
EPI_ISL_451693	Membrane protein	1cd6abff79ad3633e17582eb0e576539	TRUE
EPI_ISL_451693	ORF8 protein	3a77ad9207d29beacfbf6f18b0da9e26	TRUE
EPI_ISL_451693	ORF6 protein	90b50e0be9abd893bd32b163d6933f0c	TRUE
EPI_ISL_451693	Nucleoprotein	b100d0849c3e01fc6c75ead0e916ce0f	TRUE
EPI_ISL_451693	Protein non-structural 7b	c7f0179da4ca26456ee905081f485cc8	TRUE
EPI_ISL_451693	Replicase polyprotein 1a	e781b58591b8dbdd15f84dcbdec82105	TRUE
EPI_ISL_451693	ORF3a protein	f5c8b89ceac3f14e456577557df1ef40	TRUE
EPI_ISL_451693	Protein 7a	f65213344e2e68de1cae4feb9c5e07b1	TRUE
EPI_ISL_451694	Spike glycoprotein	15060367c74a24be49e99859f5d88544	TRUE
EPI_ISL_451694	Membrane protein	1cd6abff79ad3633e17582eb0e576539	TRUE
EPI_ISL_451694	ORF8 protein	3a77ad9207d29beacfbf6f18b0da9e26	TRUE
EPI_ISL_451694	ORF6 protein	90b50e0be9abd893bd32b163d6933f0c	TRUE
EPI_ISL_451694	Nucleoprotein	ce086b8b6937bd772f380b8b45912c43	TRUE
EPI_ISL_451694	Replicase polyprotein 1a	e781b58591b8dbdd15f84dcbdec82105	TRUE
EPI_ISL_451694	ORF3a protein	f5c8b89ceac3f14e456577557df1ef40	TRUE
EPI_ISL_451695	Membrane protein	1cd6abff79ad3633e17582eb0e576539	TRUE
EPI_ISL_451695	ORF8 protein	3a77ad9207d29beacfbf6f18b0da9e26	TRUE
EPI_ISL_451695	ORF6 protein	90b50e0be9abd893bd32b163d6933f0c	TRUE
EPI_ISL_451695	Nucleoprotein	b100d0849c3e01fc6c75ead0e916ce0f	TRUE
EPI_ISL_451695	Spike glycoprotein	b66efc6a48ddc25e471290012e1b6c09	TRUE
EPI_ISL_451695	Protein non-structural 7b	c7f0179da4ca26456ee905081f485cc8	TRUE
EPI_ISL_451695	Replicase polyprotein 1a	e781b58591b8dbdd15f84dcbdec82105	TRUE
EPI_ISL_451695	ORF3a protein	f5c8b89ceac3f14e456577557df1ef40	TRUE
EPI_ISL_451695	Protein 7a	f65213344e2e68de1cae4feb9c5e07b1	TRUE
EPI_ISL_451696	ORF3a protein	0c9125772d5a3b08a11258c662469037	TRUE
EPI_ISL_451696	Membrane protein	1cd6abff79ad3633e17582eb0e576539	TRUE
EPI_ISL_451696	Spike glycoprotein	36e0999ad8bbd7dcff4fc28b04597ff4	TRUE
EPI_ISL_451696	ORF8 protein	3a77ad9207d29beacfbf6f18b0da9e26	TRUE
EPI_ISL_451696	ORF6 protein	90b50e0be9abd893bd32b163d6933f0c	TRUE
EPI_ISL_451696	Nucleoprotein	b100d0849c3e01fc6c75ead0e916ce0f	TRUE
EPI_ISL_451696	Replicase polyprotein 1a	c6d37b1bca322cd44b552c76b73ef8ff	TRUE
EPI_ISL_451696	Protein non-structural 7b	c7f0179da4ca26456ee905081f485cc8	TRUE
EPI_ISL_451696	Protein 7a	f65213344e2e68de1cae4feb9c5e07b1	TRUE
EPI_ISL_451697	Spike glycoprotein	15060367c74a24be49e99859f5d88544	TRUE
EPI_ISL_451697	Membrane protein	1cd6abff79ad3633e17582eb0e576539	TRUE
EPI_ISL_451697	ORF8 protein	3a77ad9207d29beacfbf6f18b0da9e26	TRUE
EPI_ISL_451697	ORF6 protein	90b50e0be9abd893bd32b163d6933f0c	TRUE
EPI_ISL_451697	Nucleoprotein	b100d0849c3e01fc6c75ead0e916ce0f	TRUE
EPI_ISL_451697	Protein non-structural 7b	c7f0179da4ca26456ee905081f485cc8	TRUE
EPI_ISL_451697	Replicase polyprotein 1a	e781b58591b8dbdd15f84dcbdec82105	TRUE
EPI_ISL_451697	ORF3a protein	f5c8b89ceac3f14e456577557df1ef40	TRUE
EPI_ISL_451697	Protein 7a	f65213344e2e68de1cae4feb9c5e07b1	TRUE
EPI_ISL_451698	Membrane protein	1cd6abff79ad3633e17582eb0e576539	TRUE
EPI_ISL_451698	Spike glycoprotein	36e0999ad8bbd7dcff4fc28b04597ff4	TRUE
EPI_ISL_451698	ORF8 protein	3a77ad9207d29beacfbf6f18b0da9e26	TRUE
EPI_ISL_451698	ORF6 protein	90b50e0be9abd893bd32b163d6933f0c	TRUE
EPI_ISL_451698	Nucleoprotein	b100d0849c3e01fc6c75ead0e916ce0f	TRUE
EPI_ISL_451698	Protein non-structural 7b	c7f0179da4ca26456ee905081f485cc8	TRUE
EPI_ISL_451698	Replicase polyprotein 1a	cece22b16d149484f115c4f89e90ea81	TRUE
EPI_ISL_451698	ORF3a protein	f5c8b89ceac3f14e456577557df1ef40	TRUE
EPI_ISL_451698	Protein 7a	f65213344e2e68de1cae4feb9c5e07b1	TRUE
EPI_ISL_451699	Membrane protein	1cd6abff79ad3633e17582eb0e576539	TRUE
EPI_ISL_451699	ORF8 protein	3a77ad9207d29beacfbf6f18b0da9e26	TRUE
EPI_ISL_451699	Spike glycoprotein	7b052d56da74bb13a26cd74e57ca4ba5	TRUE
EPI_ISL_451699	ORF6 protein	90b50e0be9abd893bd32b163d6933f0c	TRUE
EPI_ISL_451699	Nucleoprotein	b100d0849c3e01fc6c75ead0e916ce0f	TRUE
EPI_ISL_451699	Protein non-structural 7b	c7f0179da4ca26456ee905081f485cc8	TRUE
EPI_ISL_451699	Replicase polyprotein 1a	e781b58591b8dbdd15f84dcbdec82105	TRUE
EPI_ISL_451699	ORF3a protein	f5c8b89ceac3f14e456577557df1ef40	TRUE
EPI_ISL_451699	Protein 7a	f65213344e2e68de1cae4feb9c5e07b1	TRUE
EPI_ISL_451701	Membrane protein	1cd6abff79ad3633e17582eb0e576539	TRUE
EPI_ISL_451701	ORF8 protein	3a77ad9207d29beacfbf6f18b0da9e26	TRUE
EPI_ISL_451701	Nucleoprotein	81cf4f4b2f9b72468c430eda66f29d25	TRUE
EPI_ISL_451701	ORF6 protein	90b50e0be9abd893bd32b163d6933f0c	TRUE
EPI_ISL_451701	Spike glycoprotein	93f563a9a355fa0e596246d13e9db5d8	TRUE
EPI_ISL_451701	Protein non-structural 7b	c7f0179da4ca26456ee905081f485cc8	TRUE
EPI_ISL_451701	Replicase polyprotein 1a	e781b58591b8dbdd15f84dcbdec82105	TRUE
EPI_ISL_451701	ORF3a protein	f5c8b89ceac3f14e456577557df1ef40	TRUE
EPI_ISL_451701	Protein 7a	f65213344e2e68de1cae4feb9c5e07b1	TRUE
EPI_ISL_451702	Spike glycoprotein	15060367c74a24be49e99859f5d88544	TRUE
EPI_ISL_451702	Membrane protein	1cd6abff79ad3633e17582eb0e576539	TRUE
EPI_ISL_451702	ORF8 protein	3a77ad9207d29beacfbf6f18b0da9e26	TRUE
EPI_ISL_451702	Nucleoprotein	81cf4f4b2f9b72468c430eda66f29d25	TRUE
EPI_ISL_451702	ORF6 protein	90b50e0be9abd893bd32b163d6933f0c	TRUE
EPI_ISL_451702	Replicase polyprotein 1a	e781b58591b8dbdd15f84dcbdec82105	TRUE
EPI_ISL_451702	ORF3a protein	f5c8b89ceac3f14e456577557df1ef40	TRUE
EPI_ISL_451702	Protein 7a	f65213344e2e68de1cae4feb9c5e07b1	TRUE
EPI_ISL_451702	Protein non-structural 7b	fc6c0e356225a80584456eaa7d4b52d7	TRUE
EPI_ISL_451703	Membrane protein	1cd6abff79ad3633e17582eb0e576539	TRUE
EPI_ISL_451703	Spike glycoprotein	36e0999ad8bbd7dcff4fc28b04597ff4	TRUE
EPI_ISL_451703	ORF8 protein	3a77ad9207d29beacfbf6f18b0da9e26	TRUE
EPI_ISL_451703	ORF3a protein	5278538ed62fc75118e6313190026f79	TRUE
EPI_ISL_451703	ORF6 protein	90b50e0be9abd893bd32b163d6933f0c	TRUE
EPI_ISL_451703	Replicase polyprotein 1a	ab719c01765f22f0fb35fc91be23496c	TRUE
EPI_ISL_451703	Nucleoprotein	b100d0849c3e01fc6c75ead0e916ce0f	TRUE
EPI_ISL_451703	Protein non-structural 7b	c7f0179da4ca26456ee905081f485cc8	TRUE
EPI_ISL_451703	Protein 7a	f65213344e2e68de1cae4feb9c5e07b1	TRUE
EPI_ISL_451704	Membrane protein	1cd6abff79ad3633e17582eb0e576539	TRUE
EPI_ISL_451704	Spike glycoprotein	36e0999ad8bbd7dcff4fc28b04597ff4	TRUE
EPI_ISL_451704	ORF8 protein	3a77ad9207d29beacfbf6f18b0da9e26	TRUE
EPI_ISL_451704	ORF6 protein	90b50e0be9abd893bd32b163d6933f0c	TRUE
EPI_ISL_451704	Nucleoprotein	b100d0849c3e01fc6c75ead0e916ce0f	TRUE
EPI_ISL_451704	Protein non-structural 7b	c7f0179da4ca26456ee905081f485cc8	TRUE
EPI_ISL_451704	Replicase polyprotein 1a	e781b58591b8dbdd15f84dcbdec82105	TRUE
EPI_ISL_451704	ORF3a protein	f5c8b89ceac3f14e456577557df1ef40	TRUE
EPI_ISL_451704	Protein 7a	f65213344e2e68de1cae4feb9c5e07b1	TRUE
EPI_ISL_451705	Spike glycoprotein	36e0999ad8bbd7dcff4fc28b04597ff4	TRUE
EPI_ISL_451705	ORF8 protein	3a77ad9207d29beacfbf6f18b0da9e26	TRUE
EPI_ISL_451705	Replicase polyprotein 1a	49ef94398659fa8f27ae4c177f5f4cc3	TRUE
EPI_ISL_451705	Nucleoprotein	6a601a0ecb21be71ee8652e015e3d81c	TRUE
EPI_ISL_451705	Membrane protein	71e9cc93903cf372c35f9845d44504ea	TRUE
EPI_ISL_451705	ORF6 protein	90b50e0be9abd893bd32b163d6933f0c	TRUE
EPI_ISL_451705	Protein non-structural 7b	c7f0179da4ca26456ee905081f485cc8	TRUE
EPI_ISL_451705	ORF3a protein	f5c8b89ceac3f14e456577557df1ef40	TRUE
EPI_ISL_451705	Protein 7a	f65213344e2e68de1cae4feb9c5e07b1	TRUE
EPI_ISL_451706	Spike glycoprotein	15060367c74a24be49e99859f5d88544	TRUE
EPI_ISL_451706	Membrane protein	1cd6abff79ad3633e17582eb0e576539	TRUE
EPI_ISL_451706	ORF8 protein	3a77ad9207d29beacfbf6f18b0da9e26	TRUE
EPI_ISL_451706	Nucleoprotein	6a601a0ecb21be71ee8652e015e3d81c	TRUE
EPI_ISL_451706	ORF6 protein	90b50e0be9abd893bd32b163d6933f0c	TRUE
EPI_ISL_451706	Protein non-structural 7b	c7f0179da4ca26456ee905081f485cc8	TRUE
EPI_ISL_451706	Replicase polyprotein 1a	e781b58591b8dbdd15f84dcbdec82105	TRUE
EPI_ISL_451706	ORF3a protein	f5c8b89ceac3f14e456577557df1ef40	TRUE
EPI_ISL_451706	Protein 7a	f65213344e2e68de1cae4feb9c5e07b1	TRUE
EPI_ISL_451707	Membrane protein	1cd6abff79ad3633e17582eb0e576539	TRUE
EPI_ISL_451707	Replicase polyprotein 1a	2ba8bfbca7cf64e5e6292e3dabea1712	TRUE
EPI_ISL_451707	Spike glycoprotein	36e0999ad8bbd7dcff4fc28b04597ff4	TRUE
EPI_ISL_451707	ORF8 protein	3a77ad9207d29beacfbf6f18b0da9e26	TRUE
EPI_ISL_451707	ORF6 protein	90b50e0be9abd893bd32b163d6933f0c	TRUE
EPI_ISL_451707	Nucleoprotein	b100d0849c3e01fc6c75ead0e916ce0f	TRUE
EPI_ISL_451707	Protein non-structural 7b	c7f0179da4ca26456ee905081f485cc8	TRUE
EPI_ISL_451707	ORF3a protein	f5c8b89ceac3f14e456577557df1ef40	TRUE
EPI_ISL_451707	Protein 7a	f65213344e2e68de1cae4feb9c5e07b1	TRUE
EPI_ISL_451708	Replicase polyprotein 1a	199575d7f19b5d292ab66294ff92b3c4	TRUE
EPI_ISL_451708	Membrane protein	1cd6abff79ad3633e17582eb0e576539	TRUE
EPI_ISL_451708	ORF8 protein	3a77ad9207d29beacfbf6f18b0da9e26	TRUE
EPI_ISL_451708	Spike glycoprotein	3ca3349c9b86f25dfa4f2fdea5f4b59e	TRUE
EPI_ISL_451708	ORF6 protein	90b50e0be9abd893bd32b163d6933f0c	TRUE
EPI_ISL_451708	Nucleoprotein	b100d0849c3e01fc6c75ead0e916ce0f	TRUE
EPI_ISL_451708	Protein non-structural 7b	c7f0179da4ca26456ee905081f485cc8	TRUE
EPI_ISL_451708	ORF3a protein	f5c8b89ceac3f14e456577557df1ef40	TRUE
EPI_ISL_451708	Protein 7a	f65213344e2e68de1cae4feb9c5e07b1	TRUE
EPI_ISL_451709	Membrane protein	1cd6abff79ad3633e17582eb0e576539	TRUE
EPI_ISL_451709	ORF8 protein	3a77ad9207d29beacfbf6f18b0da9e26	TRUE
EPI_ISL_451709	Spike glycoprotein	62c8ac7d84e9c4a60b8c334982df7ee2	TRUE
EPI_ISL_451709	ORF6 protein	90b50e0be9abd893bd32b163d6933f0c	TRUE
EPI_ISL_451709	Nucleoprotein	b100d0849c3e01fc6c75ead0e916ce0f	TRUE
EPI_ISL_451709	Protein non-structural 7b	c7f0179da4ca26456ee905081f485cc8	TRUE
EPI_ISL_451709	Replicase polyprotein 1a	e781b58591b8dbdd15f84dcbdec82105	TRUE
EPI_ISL_451709	ORF3a protein	f5c8b89ceac3f14e456577557df1ef40	TRUE
EPI_ISL_451709	Protein 7a	f65213344e2e68de1cae4feb9c5e07b1	TRUE
EPI_ISL_451711	Membrane protein	1cd6abff79ad3633e17582eb0e576539	TRUE
EPI_ISL_451711	ORF8 protein	3a77ad9207d29beacfbf6f18b0da9e26	TRUE
EPI_ISL_451711	Spike glycoprotein	544d5d05163d7a612072f71e1555fe94	TRUE
EPI_ISL_451711	Nucleoprotein	6a601a0ecb21be71ee8652e015e3d81c	TRUE
EPI_ISL_451711	ORF6 protein	90b50e0be9abd893bd32b163d6933f0c	TRUE
EPI_ISL_451711	Protein non-structural 7b	c7f0179da4ca26456ee905081f485cc8	TRUE
EPI_ISL_451711	Replicase polyprotein 1a	e781b58591b8dbdd15f84dcbdec82105	TRUE
EPI_ISL_451711	ORF3a protein	f5c8b89ceac3f14e456577557df1ef40	TRUE
EPI_ISL_451711	Protein 7a	f65213344e2e68de1cae4feb9c5e07b1	TRUE
EPI_ISL_451712	Membrane protein	1cd6abff79ad3633e17582eb0e576539	TRUE
EPI_ISL_451712	ORF8 protein	3a77ad9207d29beacfbf6f18b0da9e26	TRUE
EPI_ISL_451712	ORF3a protein	4a5db560376642817503caa75071f508	TRUE
EPI_ISL_451712	Nucleoprotein	57dd3f099c20d28d969653c0b7977915	TRUE
EPI_ISL_451712	ORF6 protein	90b50e0be9abd893bd32b163d6933f0c	TRUE
EPI_ISL_451712	Spike glycoprotein	c443c11be90731f3ee5abfc15942797a	TRUE
EPI_ISL_451712	Protein non-structural 7b	c7f0179da4ca26456ee905081f485cc8	TRUE
EPI_ISL_451712	Replicase polyprotein 1a	e781b58591b8dbdd15f84dcbdec82105	TRUE
EPI_ISL_451712	Protein 7a	f65213344e2e68de1cae4feb9c5e07b1	TRUE
EPI_ISL_451713	Spike glycoprotein	15060367c74a24be49e99859f5d88544	TRUE
EPI_ISL_451713	Membrane protein	1cd6abff79ad3633e17582eb0e576539	TRUE
EPI_ISL_451713	ORF8 protein	3a77ad9207d29beacfbf6f18b0da9e26	TRUE
EPI_ISL_451713	ORF6 protein	90b50e0be9abd893bd32b163d6933f0c	TRUE
EPI_ISL_451713	Nucleoprotein	b100d0849c3e01fc6c75ead0e916ce0f	TRUE
EPI_ISL_451713	Protein non-structural 7b	c7f0179da4ca26456ee905081f485cc8	TRUE
EPI_ISL_451713	Replicase polyprotein 1a	e781b58591b8dbdd15f84dcbdec82105	TRUE
EPI_ISL_451713	ORF3a protein	f5c8b89ceac3f14e456577557df1ef40	TRUE
EPI_ISL_451713	Protein 7a	f65213344e2e68de1cae4feb9c5e07b1	TRUE
EPI_ISL_451714	Membrane protein	1cd6abff79ad3633e17582eb0e576539	TRUE
EPI_ISL_451714	Spike glycoprotein	36e0999ad8bbd7dcff4fc28b04597ff4	TRUE
EPI_ISL_451714	ORF8 protein	3a77ad9207d29beacfbf6f18b0da9e26	TRUE
EPI_ISL_451714	ORF6 protein	90b50e0be9abd893bd32b163d6933f0c	TRUE
EPI_ISL_451714	Replicase polyprotein 1a	a5f2df041476c5134630029d7aae12fe	TRUE
EPI_ISL_451714	Nucleoprotein	b100d0849c3e01fc6c75ead0e916ce0f	TRUE
EPI_ISL_451714	Protein non-structural 7b	c7f0179da4ca26456ee905081f485cc8	TRUE
EPI_ISL_451714	ORF3a protein	f5c8b89ceac3f14e456577557df1ef40	TRUE
EPI_ISL_451714	Protein 7a	f65213344e2e68de1cae4feb9c5e07b1	TRUE
EPI_ISL_451716	Spike glycoprotein	15060367c74a24be49e99859f5d88544	TRUE
EPI_ISL_451716	Membrane protein	1cd6abff79ad3633e17582eb0e576539	TRUE
EPI_ISL_451716	Replicase polyprotein 1a	292bbe49c89ec353ac8055e58cc1f750	TRUE
EPI_ISL_451716	ORF8 protein	3a77ad9207d29beacfbf6f18b0da9e26	TRUE
EPI_ISL_451716	Nucleoprotein	6a601a0ecb21be71ee8652e015e3d81c	TRUE
EPI_ISL_451716	ORF6 protein	90b50e0be9abd893bd32b163d6933f0c	TRUE
EPI_ISL_451716	Protein non-structural 7b	c7f0179da4ca26456ee905081f485cc8	TRUE
EPI_ISL_451716	ORF3a protein	f5c8b89ceac3f14e456577557df1ef40	TRUE
EPI_ISL_451716	Protein 7a	f65213344e2e68de1cae4feb9c5e07b1	TRUE
EPI_ISL_451717	Membrane protein	1cd6abff79ad3633e17582eb0e576539	TRUE
EPI_ISL_451717	Nucleoprotein	3a017a212b66cfe2ffe40245cfc1055a	TRUE
EPI_ISL_451717	ORF8 protein	3a77ad9207d29beacfbf6f18b0da9e26	TRUE
EPI_ISL_451717	Spike glycoprotein	610eefc458a2aa41ebd4357441e2d1ba	TRUE
EPI_ISL_451717	ORF6 protein	90b50e0be9abd893bd32b163d6933f0c	TRUE
EPI_ISL_451717	Replicase polyprotein 1a	abc5cea40c1558db82fb410655b1432b	TRUE
EPI_ISL_451717	Protein non-structural 7b	c7f0179da4ca26456ee905081f485cc8	TRUE
EPI_ISL_451717	ORF3a protein	f5c8b89ceac3f14e456577557df1ef40	TRUE
EPI_ISL_451717	Protein 7a	f65213344e2e68de1cae4feb9c5e07b1	TRUE
EPI_ISL_451718	Membrane protein	1cd6abff79ad3633e17582eb0e576539	TRUE
EPI_ISL_451718	ORF3a protein	1e18a5c533c399f737235bfd7895484c	TRUE
EPI_ISL_451718	Nucleoprotein	23ca17192d4ee1054591ab55365146b0	TRUE
EPI_ISL_451718	ORF8 protein	3a77ad9207d29beacfbf6f18b0da9e26	TRUE
EPI_ISL_451718	ORF6 protein	90b50e0be9abd893bd32b163d6933f0c	TRUE
EPI_ISL_451718	Protein non-structural 7b	bae9a674cbceda53effe89847196213c	TRUE
EPI_ISL_451718	Spike glycoprotein	c5a576014fa6273f25555db02a6bc425	TRUE
EPI_ISL_451718	Replicase polyprotein 1a	c90286f7f0aeffb238ad97c3d3e85710	TRUE
EPI_ISL_451718	Protein 7a	f65213344e2e68de1cae4feb9c5e07b1	TRUE
EPI_ISL_451719	Spike glycoprotein	36e0999ad8bbd7dcff4fc28b04597ff4	TRUE
EPI_ISL_451719	ORF8 protein	3a77ad9207d29beacfbf6f18b0da9e26	TRUE
EPI_ISL_451719	ORF6 protein	66c5efb537004bdaca7cdc9b2209f8dd	TRUE
EPI_ISL_451719	Protein non-structural 7b	c7f0179da4ca26456ee905081f485cc8	TRUE
EPI_ISL_451719	Nucleoprotein	cf5e9aa7aa702f7ef71a00940a5fd9a7	TRUE
EPI_ISL_451719	Membrane protein	d2a4aadfe33110dcdd6bbb2c1d5d699b	TRUE
EPI_ISL_451719	Replicase polyprotein 1a	e2aea07dff560a5680622638ef49cf3c	TRUE
EPI_ISL_451719	ORF3a protein	e885397b6011b596700b6adbf0ad0d43	TRUE
EPI_ISL_451720	Membrane protein	1cd6abff79ad3633e17582eb0e576539	TRUE
EPI_ISL_451720	Spike glycoprotein	36e0999ad8bbd7dcff4fc28b04597ff4	TRUE
EPI_ISL_451720	ORF8 protein	3a77ad9207d29beacfbf6f18b0da9e26	TRUE
EPI_ISL_451720	ORF6 protein	90b50e0be9abd893bd32b163d6933f0c	TRUE
EPI_ISL_451720	Nucleoprotein	b100d0849c3e01fc6c75ead0e916ce0f	TRUE
EPI_ISL_451720	Protein non-structural 7b	c7f0179da4ca26456ee905081f485cc8	TRUE
EPI_ISL_451720	Replicase polyprotein 1a	e781b58591b8dbdd15f84dcbdec82105	TRUE
EPI_ISL_451720	ORF3a protein	f5c8b89ceac3f14e456577557df1ef40	TRUE
EPI_ISL_451720	Protein 7a	f65213344e2e68de1cae4feb9c5e07b1	TRUE
EPI_ISL_451721	Membrane protein	1cd6abff79ad3633e17582eb0e576539	TRUE
EPI_ISL_451721	Spike glycoprotein	36e0999ad8bbd7dcff4fc28b04597ff4	TRUE
EPI_ISL_451721	ORF8 protein	3a77ad9207d29beacfbf6f18b0da9e26	TRUE
EPI_ISL_451721	ORF6 protein	90b50e0be9abd893bd32b163d6933f0c	TRUE
EPI_ISL_451721	Replicase polyprotein 1a	9aff44421c19dfcee9263a8bcbfc79bf	TRUE
EPI_ISL_451721	Nucleoprotein	b100d0849c3e01fc6c75ead0e916ce0f	TRUE
EPI_ISL_451721	Protein non-structural 7b	c7f0179da4ca26456ee905081f485cc8	TRUE
EPI_ISL_451721	ORF3a protein	f5c8b89ceac3f14e456577557df1ef40	TRUE
EPI_ISL_451721	Protein 7a	f65213344e2e68de1cae4feb9c5e07b1	TRUE
EPI_ISL_451722	Membrane protein	1cd6abff79ad3633e17582eb0e576539	TRUE
EPI_ISL_451722	ORF8 protein	3a77ad9207d29beacfbf6f18b0da9e26	TRUE
EPI_ISL_451722	Spike glycoprotein	3c1a9df4f1a3cb548643a2a3a5090666	TRUE
EPI_ISL_451722	Replicase polyprotein 1a	4a604d682a39fac2388975e35a41e081	TRUE
EPI_ISL_451722	Nucleoprotein	6a601a0ecb21be71ee8652e015e3d81c	TRUE
EPI_ISL_451722	ORF6 protein	90b50e0be9abd893bd32b163d6933f0c	TRUE
EPI_ISL_451722	Protein non-structural 7b	c7f0179da4ca26456ee905081f485cc8	TRUE
EPI_ISL_451722	ORF3a protein	f5c8b89ceac3f14e456577557df1ef40	TRUE
EPI_ISL_451722	Protein 7a	f65213344e2e68de1cae4feb9c5e07b1	TRUE
EPI_ISL_451723	Membrane protein	1cd6abff79ad3633e17582eb0e576539	TRUE
EPI_ISL_451723	ORF8 protein	3a77ad9207d29beacfbf6f18b0da9e26	TRUE
EPI_ISL_451723	Spike glycoprotein	610eefc458a2aa41ebd4357441e2d1ba	TRUE
EPI_ISL_451723	ORF6 protein	90b50e0be9abd893bd32b163d6933f0c	TRUE
EPI_ISL_451723	Nucleoprotein	b100d0849c3e01fc6c75ead0e916ce0f	TRUE
EPI_ISL_451723	Protein non-structural 7b	c7f0179da4ca26456ee905081f485cc8	TRUE
EPI_ISL_451723	Replicase polyprotein 1a	e781b58591b8dbdd15f84dcbdec82105	TRUE
EPI_ISL_451723	ORF3a protein	f5c8b89ceac3f14e456577557df1ef40	TRUE
EPI_ISL_451723	Protein 7a	f65213344e2e68de1cae4feb9c5e07b1	TRUE
EPI_ISL_451724	Membrane protein	1cd6abff79ad3633e17582eb0e576539	TRUE
EPI_ISL_451724	Spike glycoprotein	36e0999ad8bbd7dcff4fc28b04597ff4	TRUE
EPI_ISL_451724	ORF8 protein	3a77ad9207d29beacfbf6f18b0da9e26	TRUE
EPI_ISL_451724	ORF6 protein	90b50e0be9abd893bd32b163d6933f0c	TRUE
EPI_ISL_451724	Nucleoprotein	b100d0849c3e01fc6c75ead0e916ce0f	TRUE
EPI_ISL_451724	Protein non-structural 7b	c7f0179da4ca26456ee905081f485cc8	TRUE
EPI_ISL_451724	Replicase polyprotein 1a	cc77faa96480f88eab22e15c4731acb0	TRUE
EPI_ISL_451724	Protein 7a	e20c50427bc10717aa0f1fe47ca2fa70	TRUE
EPI_ISL_451724	ORF3a protein	fec02fa50646f8687441b5df9603f0a3	TRUE
EPI_ISL_451725	Membrane protein	1cd6abff79ad3633e17582eb0e576539	TRUE
EPI_ISL_451725	ORF8 protein	3a77ad9207d29beacfbf6f18b0da9e26	TRUE
EPI_ISL_451725	Spike glycoprotein	3ca3349c9b86f25dfa4f2fdea5f4b59e	TRUE
EPI_ISL_451725	Nucleoprotein	6a601a0ecb21be71ee8652e015e3d81c	TRUE
EPI_ISL_451725	ORF6 protein	90b50e0be9abd893bd32b163d6933f0c	TRUE
EPI_ISL_451725	Protein non-structural 7b	c7f0179da4ca26456ee905081f485cc8	TRUE
EPI_ISL_451725	Replicase polyprotein 1a	f3d2c0c0e8d6c74aa6733ebca87f17a8	TRUE
EPI_ISL_451725	ORF3a protein	f5c8b89ceac3f14e456577557df1ef40	TRUE
EPI_ISL_451725	Protein 7a	f65213344e2e68de1cae4feb9c5e07b1	TRUE
EPI_ISL_451727	ORF8 protein	14d0b1a958f970cb18618c9aa65493fa	TRUE
EPI_ISL_451727	Membrane protein	1cd6abff79ad3633e17582eb0e576539	TRUE
EPI_ISL_451727	ORF3a protein	2663bc102da64548c87a8226c7d2042c	TRUE
EPI_ISL_451727	Nucleoprotein	2b10289da1f744cd55aa6622423fab29	TRUE
EPI_ISL_451727	Spike glycoprotein	36e0999ad8bbd7dcff4fc28b04597ff4	TRUE
EPI_ISL_451727	Protein non-structural 7b	c7f0179da4ca26456ee905081f485cc8	TRUE
EPI_ISL_451727	ORF6 protein	ca8b3646f27feed90c20f6ff2c69f59e	TRUE
EPI_ISL_451727	Replicase polyprotein 1a	d0bac37b71fedc7b8ec6d83fdbb98306	TRUE
EPI_ISL_451727	Protein 7a	f65213344e2e68de1cae4feb9c5e07b1	TRUE
EPI_ISL_451728	ORF6 protein	16df84029c83b0908dc4b75f7043cb8b	TRUE
EPI_ISL_451728	Membrane protein	267a39eac3f5cb1843bb38c4ab92fe4f	TRUE
EPI_ISL_451728	ORF8 protein	3a77ad9207d29beacfbf6f18b0da9e26	TRUE
EPI_ISL_451728	Replicase polyprotein 1a	a10b63d47bfe47fe2144d595011f822c	TRUE
EPI_ISL_451728	Nucleoprotein	b100d0849c3e01fc6c75ead0e916ce0f	TRUE
EPI_ISL_451728	Protein non-structural 7b	c7f0179da4ca26456ee905081f485cc8	TRUE
EPI_ISL_451728	Spike glycoprotein	cbf98623d0bbf2aafaf5d9b151f14a71	TRUE
EPI_ISL_451728	ORF3a protein	f5c8b89ceac3f14e456577557df1ef40	TRUE
EPI_ISL_451728	Protein 7a	f65213344e2e68de1cae4feb9c5e07b1	TRUE
EPI_ISL_451730	Membrane protein	1cd6abff79ad3633e17582eb0e576539	TRUE
EPI_ISL_451730	ORF8 protein	3a77ad9207d29beacfbf6f18b0da9e26	TRUE
EPI_ISL_451730	Spike glycoprotein	610eefc458a2aa41ebd4357441e2d1ba	TRUE
EPI_ISL_451730	ORF6 protein	90b50e0be9abd893bd32b163d6933f0c	TRUE
EPI_ISL_451730	Nucleoprotein	b100d0849c3e01fc6c75ead0e916ce0f	TRUE
EPI_ISL_451730	Protein non-structural 7b	c7f0179da4ca26456ee905081f485cc8	TRUE
EPI_ISL_451730	Replicase polyprotein 1a	e781b58591b8dbdd15f84dcbdec82105	TRUE
EPI_ISL_451730	ORF3a protein	f5c8b89ceac3f14e456577557df1ef40	TRUE
EPI_ISL_451730	Protein 7a	f65213344e2e68de1cae4feb9c5e07b1	TRUE
EPI_ISL_451731	Membrane protein	1cd6abff79ad3633e17582eb0e576539	TRUE
EPI_ISL_451731	Spike glycoprotein	36e0999ad8bbd7dcff4fc28b04597ff4	TRUE
EPI_ISL_451731	ORF8 protein	3a77ad9207d29beacfbf6f18b0da9e26	TRUE
EPI_ISL_451731	Nucleoprotein	7a9b027455a3bda12244d9ef8b21880d	TRUE
EPI_ISL_451731	Replicase polyprotein 1a	8e3f782c5e54d3888d462576f8ca2e5b	TRUE
EPI_ISL_451731	ORF6 protein	90b50e0be9abd893bd32b163d6933f0c	TRUE
EPI_ISL_451731	Protein non-structural 7b	c7f0179da4ca26456ee905081f485cc8	TRUE
EPI_ISL_451731	ORF3a protein	f5c8b89ceac3f14e456577557df1ef40	TRUE
EPI_ISL_451731	Protein 7a	f65213344e2e68de1cae4feb9c5e07b1	TRUE
EPI_ISL_451732	Membrane protein	1cd6abff79ad3633e17582eb0e576539	TRUE
EPI_ISL_451732	ORF8 protein	3a77ad9207d29beacfbf6f18b0da9e26	TRUE
EPI_ISL_451732	ORF6 protein	90b50e0be9abd893bd32b163d6933f0c	TRUE
EPI_ISL_451732	Spike glycoprotein	973e87e55e02f2c1b42035c4ecc887fe	TRUE
EPI_ISL_451732	Nucleoprotein	b100d0849c3e01fc6c75ead0e916ce0f	TRUE
EPI_ISL_451732	Protein non-structural 7b	c7f0179da4ca26456ee905081f485cc8	TRUE
EPI_ISL_451732	Replicase polyprotein 1a	cc77faa96480f88eab22e15c4731acb0	TRUE
EPI_ISL_451732	Protein 7a	f65213344e2e68de1cae4feb9c5e07b1	TRUE
EPI_ISL_451732	ORF3a protein	fec02fa50646f8687441b5df9603f0a3	TRUE
EPI_ISL_451734	Spike glycoprotein	15060367c74a24be49e99859f5d88544	TRUE
EPI_ISL_451734	Membrane protein	1cd6abff79ad3633e17582eb0e576539	TRUE
EPI_ISL_451734	ORF8 protein	3a77ad9207d29beacfbf6f18b0da9e26	TRUE
EPI_ISL_451734	Nucleoprotein	6a601a0ecb21be71ee8652e015e3d81c	TRUE
EPI_ISL_451734	ORF6 protein	90b50e0be9abd893bd32b163d6933f0c	TRUE
EPI_ISL_451734	Protein non-structural 7b	c7f0179da4ca26456ee905081f485cc8	TRUE
EPI_ISL_451734	Replicase polyprotein 1a	e781b58591b8dbdd15f84dcbdec82105	TRUE
EPI_ISL_451734	ORF3a protein	f5c8b89ceac3f14e456577557df1ef40	TRUE
EPI_ISL_451734	Protein 7a	f65213344e2e68de1cae4feb9c5e07b1	TRUE
EPI_ISL_451738	ORF8 protein	3a77ad9207d29beacfbf6f18b0da9e26	TRUE
EPI_ISL_451738	Spike glycoprotein	610eefc458a2aa41ebd4357441e2d1ba	TRUE
EPI_ISL_451738	ORF6 protein	90b50e0be9abd893bd32b163d6933f0c	TRUE
EPI_ISL_451738	Nucleoprotein	b100d0849c3e01fc6c75ead0e916ce0f	TRUE
EPI_ISL_451738	Protein non-structural 7b	c7f0179da4ca26456ee905081f485cc8	TRUE
EPI_ISL_451738	Membrane protein	d5be1caf866f5c0cf573f7ab2eb5cc60	TRUE
EPI_ISL_451738	Replicase polyprotein 1a	e781b58591b8dbdd15f84dcbdec82105	TRUE
EPI_ISL_451738	ORF3a protein	f5c8b89ceac3f14e456577557df1ef40	TRUE
EPI_ISL_451738	Protein 7a	f65213344e2e68de1cae4feb9c5e07b1	TRUE
EPI_ISL_451740	Membrane protein	1cd6abff79ad3633e17582eb0e576539	TRUE
EPI_ISL_451740	ORF3a protein	1e18a5c533c399f737235bfd7895484c	TRUE
EPI_ISL_451740	ORF8 protein	3a77ad9207d29beacfbf6f18b0da9e26	TRUE
EPI_ISL_451740	ORF6 protein	90b50e0be9abd893bd32b163d6933f0c	TRUE
EPI_ISL_451740	Replicase polyprotein 1a	ae9dbea98c43607c07278528918ee03f	TRUE
EPI_ISL_451740	Nucleoprotein	b100d0849c3e01fc6c75ead0e916ce0f	TRUE
EPI_ISL_451740	Protein non-structural 7b	c7f0179da4ca26456ee905081f485cc8	TRUE
EPI_ISL_451740	Spike glycoprotein	d3d1fb952a60e698c1d0f2d5f60d5484	TRUE
EPI_ISL_451740	Protein 7a	f65213344e2e68de1cae4feb9c5e07b1	TRUE
EPI_ISL_451741	Membrane protein	1cd6abff79ad3633e17582eb0e576539	TRUE
EPI_ISL_451741	Spike glycoprotein	36e0999ad8bbd7dcff4fc28b04597ff4	TRUE
EPI_ISL_451741	ORF8 protein	3a77ad9207d29beacfbf6f18b0da9e26	TRUE
EPI_ISL_451741	ORF6 protein	90b50e0be9abd893bd32b163d6933f0c	TRUE
EPI_ISL_451741	Protein non-structural 7b	945488bedc38849a4314a86e02468d60	TRUE
EPI_ISL_451741	Nucleoprotein	b100d0849c3e01fc6c75ead0e916ce0f	TRUE
EPI_ISL_451741	Replicase polyprotein 1a	e781b58591b8dbdd15f84dcbdec82105	TRUE
EPI_ISL_451741	ORF3a protein	f5c8b89ceac3f14e456577557df1ef40	TRUE
EPI_ISL_451742	Spike glycoprotein	0ebf3e1549d6e32c3d9a027bc26f31ce	TRUE
EPI_ISL_451742	ORF6 protein	1c2a42ebdf1cab687a6d81afff263e97	TRUE
EPI_ISL_451742	Membrane protein	1cd6abff79ad3633e17582eb0e576539	TRUE
EPI_ISL_451742	Replicase polyprotein 1a	2b61110ff6d0c9ca70e3d547b24725d1	TRUE
EPI_ISL_451742	ORF8 protein	3a77ad9207d29beacfbf6f18b0da9e26	TRUE
EPI_ISL_451742	Nucleoprotein	8680bf34d727c3822e4a610b1dcce9bb	TRUE
EPI_ISL_451742	Protein 7a	adf90289710c2746c502641dd911b53a	TRUE
EPI_ISL_451742	Protein non-structural 7b	c7f0179da4ca26456ee905081f485cc8	TRUE
EPI_ISL_451742	ORF3a protein	f5c8b89ceac3f14e456577557df1ef40	TRUE
EPI_ISL_451744	Membrane protein	1cd6abff79ad3633e17582eb0e576539	TRUE
EPI_ISL_451744	ORF8 protein	3a77ad9207d29beacfbf6f18b0da9e26	TRUE
EPI_ISL_451744	Spike glycoprotein	610eefc458a2aa41ebd4357441e2d1ba	TRUE
EPI_ISL_451744	Replicase polyprotein 1a	6dfe265c9a2f33d79aa3cf1f50bd3f24	TRUE
EPI_ISL_451744	ORF6 protein	90b50e0be9abd893bd32b163d6933f0c	TRUE
EPI_ISL_451744	Nucleoprotein	b100d0849c3e01fc6c75ead0e916ce0f	TRUE
EPI_ISL_451744	Protein non-structural 7b	c7f0179da4ca26456ee905081f485cc8	TRUE
EPI_ISL_451744	ORF3a protein	f4053a7851ee7dae89b9e5b2603c06af	TRUE
EPI_ISL_451744	Protein 7a	f65213344e2e68de1cae4feb9c5e07b1	TRUE
EPI_ISL_451745	Spike glycoprotein	15060367c74a24be49e99859f5d88544	TRUE
EPI_ISL_451745	Membrane protein	1cd6abff79ad3633e17582eb0e576539	TRUE
EPI_ISL_451745	ORF8 protein	3a77ad9207d29beacfbf6f18b0da9e26	TRUE
EPI_ISL_451745	ORF6 protein	90b50e0be9abd893bd32b163d6933f0c	TRUE
EPI_ISL_451745	Nucleoprotein	b100d0849c3e01fc6c75ead0e916ce0f	TRUE
EPI_ISL_451745	Protein non-structural 7b	c7f0179da4ca26456ee905081f485cc8	TRUE
EPI_ISL_451745	Replicase polyprotein 1a	e781b58591b8dbdd15f84dcbdec82105	TRUE
EPI_ISL_451745	ORF3a protein	f5c8b89ceac3f14e456577557df1ef40	TRUE
EPI_ISL_451745	Protein 7a	f65213344e2e68de1cae4feb9c5e07b1	TRUE
EPI_ISL_451746	Membrane protein	1cd6abff79ad3633e17582eb0e576539	TRUE
EPI_ISL_451746	Spike glycoprotein	36e0999ad8bbd7dcff4fc28b04597ff4	TRUE
EPI_ISL_451746	ORF8 protein	3a77ad9207d29beacfbf6f18b0da9e26	TRUE
EPI_ISL_451746	Protein non-structural 7b	4413307e87a134764c15519157daf4c0	TRUE
EPI_ISL_451746	Replicase polyprotein 1a	6aca8202496e09906897f0a485841922	TRUE
EPI_ISL_451746	ORF3a protein	8b7f9a3c6acee8c9c4cfcffb38f3f84a	TRUE
EPI_ISL_451746	ORF6 protein	90b50e0be9abd893bd32b163d6933f0c	TRUE
EPI_ISL_451746	Nucleoprotein	b100d0849c3e01fc6c75ead0e916ce0f	TRUE
EPI_ISL_451746	Protein 7a	f65213344e2e68de1cae4feb9c5e07b1	TRUE
EPI_ISL_451747	Spike glycoprotein	15060367c74a24be49e99859f5d88544	TRUE
EPI_ISL_451747	Membrane protein	24d321310dad450dbad82a6f852af032	TRUE
EPI_ISL_451747	Replicase polyprotein 1a	3138fef51ffb6f024d77dd191012f354	TRUE
EPI_ISL_451747	ORF8 protein	3a77ad9207d29beacfbf6f18b0da9e26	TRUE
EPI_ISL_451747	ORF6 protein	90b50e0be9abd893bd32b163d6933f0c	TRUE
EPI_ISL_451747	Nucleoprotein	b100d0849c3e01fc6c75ead0e916ce0f	TRUE
EPI_ISL_451747	Protein non-structural 7b	c7f0179da4ca26456ee905081f485cc8	TRUE
EPI_ISL_451747	Protein 7a	f65213344e2e68de1cae4feb9c5e07b1	TRUE
EPI_ISL_451747	ORF3a protein	fec02fa50646f8687441b5df9603f0a3	TRUE
EPI_ISL_451748	Membrane protein	1cd6abff79ad3633e17582eb0e576539	TRUE
EPI_ISL_451748	ORF8 protein	3a77ad9207d29beacfbf6f18b0da9e26	TRUE
EPI_ISL_451748	Nucleoprotein	764d6cf3652c68e79f2f3288aefb93d8	TRUE
EPI_ISL_451748	ORF6 protein	90b50e0be9abd893bd32b163d6933f0c	TRUE
EPI_ISL_451748	Protein non-structural 7b	c7f0179da4ca26456ee905081f485cc8	TRUE
EPI_ISL_451748	Replicase polyprotein 1a	eedaf7103bf20b03c8744e948ef5deaa	TRUE
EPI_ISL_451748	ORF3a protein	f5c8b89ceac3f14e456577557df1ef40	TRUE
EPI_ISL_451748	Protein 7a	f65213344e2e68de1cae4feb9c5e07b1	TRUE
EPI_ISL_451748	Spike glycoprotein	f6e07de09ec1c93e74ffc6c2acc23f14	TRUE
EPI_ISL_451749	Membrane protein	1cd6abff79ad3633e17582eb0e576539	TRUE
EPI_ISL_451749	Spike glycoprotein	2b668833f0b51ee1d882807fc8a8ff4c	TRUE
EPI_ISL_451749	ORF8 protein	3a77ad9207d29beacfbf6f18b0da9e26	TRUE
EPI_ISL_451749	ORF6 protein	90b50e0be9abd893bd32b163d6933f0c	TRUE
EPI_ISL_451749	Replicase polyprotein 1a	9a4619660aafdfde2488b57737e9a597	TRUE
EPI_ISL_451749	Nucleoprotein	b100d0849c3e01fc6c75ead0e916ce0f	TRUE
EPI_ISL_451749	ORF3a protein	f5c8b89ceac3f14e456577557df1ef40	TRUE
EPI_ISL_451750	Membrane protein	1cd6abff79ad3633e17582eb0e576539	TRUE
EPI_ISL_451750	ORF8 protein	3a77ad9207d29beacfbf6f18b0da9e26	TRUE
EPI_ISL_451750	Nucleoprotein	4e2995e627601e16e8f15f202a33d2f1	TRUE
EPI_ISL_451750	ORF6 protein	90b50e0be9abd893bd32b163d6933f0c	TRUE
EPI_ISL_451750	Replicase polyprotein 1a	9de58a23db146f9aca743cffcb98b9b8	TRUE
EPI_ISL_451750	Spike glycoprotein	ad25daf91000c30f59a5f7a3d9875af9	TRUE
EPI_ISL_451750	Protein non-structural 7b	c7f0179da4ca26456ee905081f485cc8	TRUE
EPI_ISL_451750	ORF3a protein	f5c8b89ceac3f14e456577557df1ef40	TRUE
EPI_ISL_451750	Protein 7a	f65213344e2e68de1cae4feb9c5e07b1	TRUE
EPI_ISL_451751	Spike glycoprotein	15060367c74a24be49e99859f5d88544	TRUE
EPI_ISL_451751	Membrane protein	1cd6abff79ad3633e17582eb0e576539	TRUE
EPI_ISL_451751	ORF8 protein	3a77ad9207d29beacfbf6f18b0da9e26	TRUE
EPI_ISL_451751	Replicase polyprotein 1a	3e7210ad77386514e21f31dfba7923e2	TRUE
EPI_ISL_451751	Nucleoprotein	6a601a0ecb21be71ee8652e015e3d81c	TRUE
EPI_ISL_451751	ORF6 protein	90b50e0be9abd893bd32b163d6933f0c	TRUE
EPI_ISL_451751	Protein non-structural 7b	c7f0179da4ca26456ee905081f485cc8	TRUE
EPI_ISL_451751	ORF3a protein	f5c8b89ceac3f14e456577557df1ef40	TRUE
EPI_ISL_451751	Protein 7a	f65213344e2e68de1cae4feb9c5e07b1	TRUE
EPI_ISL_451752	Spike glycoprotein	07be1e55e60761ee0ffc2551e44c659c	TRUE
EPI_ISL_451752	Membrane protein	1cd6abff79ad3633e17582eb0e576539	TRUE
EPI_ISL_451752	ORF8 protein	3a77ad9207d29beacfbf6f18b0da9e26	TRUE
EPI_ISL_451752	Nucleoprotein	6a601a0ecb21be71ee8652e015e3d81c	TRUE
EPI_ISL_451752	ORF6 protein	90b50e0be9abd893bd32b163d6933f0c	TRUE
EPI_ISL_451752	Protein non-structural 7b	abbf0b2895b90a42a193c387b7498bee	TRUE
EPI_ISL_451752	Replicase polyprotein 1a	e781b58591b8dbdd15f84dcbdec82105	TRUE
EPI_ISL_451752	ORF3a protein	f5c8b89ceac3f14e456577557df1ef40	TRUE
EPI_ISL_451753	Replicase polyprotein 1a	1b385bcf377f684b0513c4fefab354e0	TRUE
EPI_ISL_451753	Membrane protein	1cd6abff79ad3633e17582eb0e576539	TRUE
EPI_ISL_451753	Spike glycoprotein	36e0999ad8bbd7dcff4fc28b04597ff4	TRUE
EPI_ISL_451753	ORF8 protein	3a77ad9207d29beacfbf6f18b0da9e26	TRUE
EPI_ISL_451753	ORF6 protein	90b50e0be9abd893bd32b163d6933f0c	TRUE
EPI_ISL_451753	Nucleoprotein	b100d0849c3e01fc6c75ead0e916ce0f	TRUE
EPI_ISL_451753	Protein 7a	fd3b0051e1b9904103df0cb6010f551b	TRUE
EPI_ISL_451753	ORF3a protein	fec02fa50646f8687441b5df9603f0a3	TRUE
EPI_ISL_451754	Membrane protein	1cd6abff79ad3633e17582eb0e576539	TRUE
EPI_ISL_451754	Nucleoprotein	217c4cfb3c21dd1b18d5901443199556	TRUE
EPI_ISL_451754	Replicase polyprotein 1a	345c6252ef10ad34a8d2f1ceda9fec68	TRUE
EPI_ISL_451754	ORF8 protein	3a77ad9207d29beacfbf6f18b0da9e26	TRUE
EPI_ISL_451754	ORF6 protein	90b50e0be9abd893bd32b163d6933f0c	TRUE
EPI_ISL_451754	Protein non-structural 7b	c7f0179da4ca26456ee905081f485cc8	TRUE
EPI_ISL_451754	Spike glycoprotein	d9faa5241123b2f03429e3a73d009491	TRUE
EPI_ISL_451754	ORF3a protein	f5c8b89ceac3f14e456577557df1ef40	TRUE
EPI_ISL_451754	Protein 7a	f65213344e2e68de1cae4feb9c5e07b1	TRUE
EPI_ISL_451755	Spike glycoprotein	15060367c74a24be49e99859f5d88544	TRUE
EPI_ISL_451755	Membrane protein	1cd6abff79ad3633e17582eb0e576539	TRUE
EPI_ISL_451755	ORF8 protein	3a77ad9207d29beacfbf6f18b0da9e26	TRUE
EPI_ISL_451755	Nucleoprotein	81cf4f4b2f9b72468c430eda66f29d25	TRUE
EPI_ISL_451755	ORF6 protein	90b50e0be9abd893bd32b163d6933f0c	TRUE
EPI_ISL_451755	Protein non-structural 7b	c7f0179da4ca26456ee905081f485cc8	TRUE
EPI_ISL_451755	Replicase polyprotein 1a	e781b58591b8dbdd15f84dcbdec82105	TRUE
EPI_ISL_451755	ORF3a protein	f5c8b89ceac3f14e456577557df1ef40	TRUE
EPI_ISL_451755	Protein 7a	f65213344e2e68de1cae4feb9c5e07b1	TRUE
EPI_ISL_451756	Membrane protein	1cd6abff79ad3633e17582eb0e576539	TRUE
EPI_ISL_451756	Spike glycoprotein	36e0999ad8bbd7dcff4fc28b04597ff4	TRUE
EPI_ISL_451756	ORF8 protein	3a77ad9207d29beacfbf6f18b0da9e26	TRUE
EPI_ISL_451756	ORF6 protein	90b50e0be9abd893bd32b163d6933f0c	TRUE
EPI_ISL_451756	Nucleoprotein	b100d0849c3e01fc6c75ead0e916ce0f	TRUE
EPI_ISL_451756	Protein non-structural 7b	c7f0179da4ca26456ee905081f485cc8	TRUE
EPI_ISL_451756	Replicase polyprotein 1a	e781b58591b8dbdd15f84dcbdec82105	TRUE
EPI_ISL_451756	ORF3a protein	f5c8b89ceac3f14e456577557df1ef40	TRUE
EPI_ISL_451756	Protein 7a	f65213344e2e68de1cae4feb9c5e07b1	TRUE
EPI_ISL_451758	ORF3a protein	1e18a5c533c399f737235bfd7895484c	TRUE
EPI_ISL_451758	Spike glycoprotein	36e0999ad8bbd7dcff4fc28b04597ff4	TRUE
EPI_ISL_451758	ORF6 protein	90b50e0be9abd893bd32b163d6933f0c	TRUE
EPI_ISL_451758	Membrane protein	9c916390afd1ccc458953d400ec42ba9	TRUE
EPI_ISL_451758	Replicase polyprotein 1a	ac8bca117f0eb15e3df7e3c0abd9311b	TRUE
EPI_ISL_451758	Nucleoprotein	b100d0849c3e01fc6c75ead0e916ce0f	TRUE
EPI_ISL_451758	Protein non-structural 7b	c7f0179da4ca26456ee905081f485cc8	TRUE
EPI_ISL_451758	ORF8 protein	d3736896922e23ad3961a6a7efcd2ff3	TRUE
EPI_ISL_451758	Protein 7a	f65213344e2e68de1cae4feb9c5e07b1	TRUE
EPI_ISL_451759	Spike glycoprotein	15060367c74a24be49e99859f5d88544	TRUE
EPI_ISL_451759	Membrane protein	1cd6abff79ad3633e17582eb0e576539	TRUE
EPI_ISL_451759	ORF8 protein	3a77ad9207d29beacfbf6f18b0da9e26	TRUE
EPI_ISL_451759	Nucleoprotein	755db158d406aa52c3e1a169127f53cb	TRUE
EPI_ISL_451759	ORF6 protein	90b50e0be9abd893bd32b163d6933f0c	TRUE
EPI_ISL_451759	Replicase polyprotein 1a	9de58a23db146f9aca743cffcb98b9b8	TRUE
EPI_ISL_451759	Protein non-structural 7b	c7f0179da4ca26456ee905081f485cc8	TRUE
EPI_ISL_451759	ORF3a protein	f5c8b89ceac3f14e456577557df1ef40	TRUE
EPI_ISL_451759	Protein 7a	f65213344e2e68de1cae4feb9c5e07b1	TRUE
EPI_ISL_451760	Membrane protein	1cd6abff79ad3633e17582eb0e576539	TRUE
EPI_ISL_451760	Spike glycoprotein	25090b97bef4b0a92f98d56012714b8c	TRUE
EPI_ISL_451760	ORF8 protein	3a77ad9207d29beacfbf6f18b0da9e26	TRUE
EPI_ISL_451760	ORF6 protein	90b50e0be9abd893bd32b163d6933f0c	TRUE
EPI_ISL_451760	Nucleoprotein	b100d0849c3e01fc6c75ead0e916ce0f	TRUE
EPI_ISL_451760	Protein non-structural 7b	c7f0179da4ca26456ee905081f485cc8	TRUE
EPI_ISL_451760	Replicase polyprotein 1a	e781b58591b8dbdd15f84dcbdec82105	TRUE
EPI_ISL_451760	ORF3a protein	f5c8b89ceac3f14e456577557df1ef40	TRUE
EPI_ISL_451760	Protein 7a	f65213344e2e68de1cae4feb9c5e07b1	TRUE
EPI_ISL_451761	Membrane protein	1cd6abff79ad3633e17582eb0e576539	TRUE
EPI_ISL_451761	Replicase polyprotein 1a	2fd1d4b056eb03321fcfa37a6a53c299	TRUE
EPI_ISL_451761	Spike glycoprotein	36e0999ad8bbd7dcff4fc28b04597ff4	TRUE
EPI_ISL_451761	ORF8 protein	3a77ad9207d29beacfbf6f18b0da9e26	TRUE
EPI_ISL_451761	Protein 7a	5c05f636719b1cb69050d2fd62dd815f	TRUE
EPI_ISL_451761	ORF6 protein	90b50e0be9abd893bd32b163d6933f0c	TRUE
EPI_ISL_451761	Nucleoprotein	b100d0849c3e01fc6c75ead0e916ce0f	TRUE
EPI_ISL_451761	Protein non-structural 7b	bae9a674cbceda53effe89847196213c	TRUE
EPI_ISL_451761	ORF3a protein	f5c8b89ceac3f14e456577557df1ef40	TRUE
EPI_ISL_451763	Membrane protein	1cd6abff79ad3633e17582eb0e576539	TRUE
EPI_ISL_451763	ORF8 protein	3a77ad9207d29beacfbf6f18b0da9e26	TRUE
EPI_ISL_451763	Spike glycoprotein	610eefc458a2aa41ebd4357441e2d1ba	TRUE
EPI_ISL_451763	ORF6 protein	90b50e0be9abd893bd32b163d6933f0c	TRUE
EPI_ISL_451763	Nucleoprotein	b100d0849c3e01fc6c75ead0e916ce0f	TRUE
EPI_ISL_451763	Protein non-structural 7b	c7f0179da4ca26456ee905081f485cc8	TRUE
EPI_ISL_451763	Replicase polyprotein 1a	e781b58591b8dbdd15f84dcbdec82105	TRUE
EPI_ISL_451763	ORF3a protein	f5c8b89ceac3f14e456577557df1ef40	TRUE
EPI_ISL_451764	Membrane protein	1cd6abff79ad3633e17582eb0e576539	TRUE
EPI_ISL_451764	ORF8 protein	3a77ad9207d29beacfbf6f18b0da9e26	TRUE
EPI_ISL_451764	Spike glycoprotein	55fb95ee4d23ae8e13ffbaf6d7314bf1	TRUE
EPI_ISL_451764	ORF6 protein	90b50e0be9abd893bd32b163d6933f0c	TRUE
EPI_ISL_451764	Nucleoprotein	b100d0849c3e01fc6c75ead0e916ce0f	TRUE
EPI_ISL_451764	Protein non-structural 7b	c7f0179da4ca26456ee905081f485cc8	TRUE
EPI_ISL_451764	Replicase polyprotein 1a	e781b58591b8dbdd15f84dcbdec82105	TRUE
EPI_ISL_451764	ORF3a protein	f5c8b89ceac3f14e456577557df1ef40	TRUE
EPI_ISL_451764	Protein 7a	f65213344e2e68de1cae4feb9c5e07b1	TRUE
EPI_ISL_451765	Membrane protein	1cd6abff79ad3633e17582eb0e576539	TRUE
EPI_ISL_451765	Replicase polyprotein 1a	292bbe49c89ec353ac8055e58cc1f750	TRUE
EPI_ISL_451765	Spike glycoprotein	36e0999ad8bbd7dcff4fc28b04597ff4	TRUE
EPI_ISL_451765	ORF8 protein	3a77ad9207d29beacfbf6f18b0da9e26	TRUE
EPI_ISL_451765	ORF6 protein	90b50e0be9abd893bd32b163d6933f0c	TRUE
EPI_ISL_451765	Protein non-structural 7b	c7f0179da4ca26456ee905081f485cc8	TRUE
EPI_ISL_451765	ORF3a protein	f5c8b89ceac3f14e456577557df1ef40	TRUE
EPI_ISL_451765	Protein 7a	f65213344e2e68de1cae4feb9c5e07b1	TRUE
EPI_ISL_451765	Nucleoprotein	fdc7eea23c1cdfcb6a1318044db72696	TRUE
EPI_ISL_451766	Spike glycoprotein	15060367c74a24be49e99859f5d88544	TRUE
EPI_ISL_451766	Membrane protein	1cd6abff79ad3633e17582eb0e576539	TRUE
EPI_ISL_451766	ORF8 protein	3a77ad9207d29beacfbf6f18b0da9e26	TRUE
EPI_ISL_451766	ORF6 protein	90b50e0be9abd893bd32b163d6933f0c	TRUE
EPI_ISL_451766	Nucleoprotein	b100d0849c3e01fc6c75ead0e916ce0f	TRUE
EPI_ISL_451766	Protein non-structural 7b	c7f0179da4ca26456ee905081f485cc8	TRUE
EPI_ISL_451766	Replicase polyprotein 1a	e781b58591b8dbdd15f84dcbdec82105	TRUE
EPI_ISL_451766	ORF3a protein	f5c8b89ceac3f14e456577557df1ef40	TRUE
EPI_ISL_451766	Protein 7a	f65213344e2e68de1cae4feb9c5e07b1	TRUE
EPI_ISL_451767	Membrane protein	1cd6abff79ad3633e17582eb0e576539	TRUE
EPI_ISL_451767	ORF8 protein	3a77ad9207d29beacfbf6f18b0da9e26	TRUE
EPI_ISL_451767	Spike glycoprotein	3ca3349c9b86f25dfa4f2fdea5f4b59e	TRUE
EPI_ISL_451767	ORF6 protein	90b50e0be9abd893bd32b163d6933f0c	TRUE
EPI_ISL_451767	Nucleoprotein	b100d0849c3e01fc6c75ead0e916ce0f	TRUE
EPI_ISL_451767	Protein non-structural 7b	c7f0179da4ca26456ee905081f485cc8	TRUE
EPI_ISL_451767	Replicase polyprotein 1a	cc77faa96480f88eab22e15c4731acb0	TRUE
EPI_ISL_451767	Protein 7a	f65213344e2e68de1cae4feb9c5e07b1	TRUE
EPI_ISL_451767	ORF3a protein	fec02fa50646f8687441b5df9603f0a3	TRUE
EPI_ISL_451769	Membrane protein	1cd6abff79ad3633e17582eb0e576539	TRUE
EPI_ISL_451769	ORF8 protein	3a77ad9207d29beacfbf6f18b0da9e26	TRUE
EPI_ISL_451769	ORF6 protein	90b50e0be9abd893bd32b163d6933f0c	TRUE
EPI_ISL_451769	Nucleoprotein	b100d0849c3e01fc6c75ead0e916ce0f	TRUE
EPI_ISL_451769	Protein non-structural 7b	c7f0179da4ca26456ee905081f485cc8	TRUE
EPI_ISL_451769	Spike glycoprotein	def9a2a5cee4b71b2231af01b31e6590	TRUE
EPI_ISL_451769	Replicase polyprotein 1a	e781b58591b8dbdd15f84dcbdec82105	TRUE
EPI_ISL_451769	ORF3a protein	f5c8b89ceac3f14e456577557df1ef40	TRUE
EPI_ISL_451769	Protein 7a	f65213344e2e68de1cae4feb9c5e07b1	TRUE
EPI_ISL_451770	Replicase polyprotein 1a	07b65982e53a662ca7a917f4a9ef262b	TRUE
EPI_ISL_451770	ORF8 protein	3a77ad9207d29beacfbf6f18b0da9e26	TRUE
EPI_ISL_451770	Spike glycoprotein	610eefc458a2aa41ebd4357441e2d1ba	TRUE
EPI_ISL_451770	ORF6 protein	90b50e0be9abd893bd32b163d6933f0c	TRUE
EPI_ISL_451770	Nucleoprotein	b100d0849c3e01fc6c75ead0e916ce0f	TRUE
EPI_ISL_451770	Protein non-structural 7b	c7f0179da4ca26456ee905081f485cc8	TRUE
EPI_ISL_451770	Membrane protein	d5be1caf866f5c0cf573f7ab2eb5cc60	TRUE
EPI_ISL_451770	ORF3a protein	f5c8b89ceac3f14e456577557df1ef40	TRUE
EPI_ISL_451770	Protein 7a	f65213344e2e68de1cae4feb9c5e07b1	TRUE
EPI_ISL_451771	Membrane protein	1cd6abff79ad3633e17582eb0e576539	TRUE
EPI_ISL_451771	Spike glycoprotein	36e0999ad8bbd7dcff4fc28b04597ff4	TRUE
EPI_ISL_451771	ORF8 protein	3a77ad9207d29beacfbf6f18b0da9e26	TRUE
EPI_ISL_451771	Replicase polyprotein 1a	621397759c205d2acc7a1e2101f45e4b	TRUE
EPI_ISL_451771	ORF6 protein	90b50e0be9abd893bd32b163d6933f0c	TRUE
EPI_ISL_451771	Nucleoprotein	b100d0849c3e01fc6c75ead0e916ce0f	TRUE
EPI_ISL_451771	Protein non-structural 7b	b4eff1f28456cb6b463b517fafabc29a	TRUE
EPI_ISL_451771	ORF3a protein	fec02fa50646f8687441b5df9603f0a3	TRUE
EPI_ISL_451772	Membrane protein	1cd6abff79ad3633e17582eb0e576539	TRUE
EPI_ISL_451772	Spike glycoprotein	36e0999ad8bbd7dcff4fc28b04597ff4	TRUE
EPI_ISL_451772	ORF8 protein	3a77ad9207d29beacfbf6f18b0da9e26	TRUE
EPI_ISL_451772	ORF6 protein	90b50e0be9abd893bd32b163d6933f0c	TRUE
EPI_ISL_451772	Nucleoprotein	b100d0849c3e01fc6c75ead0e916ce0f	TRUE
EPI_ISL_451772	Protein non-structural 7b	c7f0179da4ca26456ee905081f485cc8	TRUE
EPI_ISL_451772	Replicase polyprotein 1a	e781b58591b8dbdd15f84dcbdec82105	TRUE
EPI_ISL_451772	ORF3a protein	f5c8b89ceac3f14e456577557df1ef40	TRUE
EPI_ISL_451772	Protein 7a	f65213344e2e68de1cae4feb9c5e07b1	TRUE
EPI_ISL_451773	Replicase polyprotein 1a	2485d8f3b3735b699fb224e86f8cec65	TRUE
EPI_ISL_451773	Spike glycoprotein	36e0999ad8bbd7dcff4fc28b04597ff4	TRUE
EPI_ISL_451773	ORF8 protein	3a77ad9207d29beacfbf6f18b0da9e26	TRUE
EPI_ISL_451773	Nucleoprotein	71012d7d62443c7747ebf26ce4d8b4f4	TRUE
EPI_ISL_451773	Protein non-structural 7b	713873a4f15b4ad3184b004bb8b6ac15	TRUE
EPI_ISL_451773	ORF6 protein	90b50e0be9abd893bd32b163d6933f0c	TRUE
EPI_ISL_451773	ORF3a protein	f5c8b89ceac3f14e456577557df1ef40	TRUE
EPI_ISL_451773	Protein 7a	f65213344e2e68de1cae4feb9c5e07b1	TRUE
EPI_ISL_451773	Membrane protein	fea47531e92e1b7228184bb790b7bce3	TRUE
EPI_ISL_451776	Membrane protein	1cd6abff79ad3633e17582eb0e576539	TRUE
EPI_ISL_451776	Nucleoprotein	32a37125baeb9c86a033bcfb1db3f5f1	TRUE
EPI_ISL_451776	ORF8 protein	3a77ad9207d29beacfbf6f18b0da9e26	TRUE
EPI_ISL_451776	ORF6 protein	90b50e0be9abd893bd32b163d6933f0c	TRUE
EPI_ISL_451776	Protein non-structural 7b	c7f0179da4ca26456ee905081f485cc8	TRUE
EPI_ISL_451776	Replicase polyprotein 1a	e781b58591b8dbdd15f84dcbdec82105	TRUE
EPI_ISL_451776	Spike glycoprotein	eb41ffa953c863e33ccbf985305c9cda	TRUE
EPI_ISL_451776	ORF3a protein	f5c8b89ceac3f14e456577557df1ef40	TRUE
EPI_ISL_451776	Protein 7a	f65213344e2e68de1cae4feb9c5e07b1	TRUE
EPI_ISL_451777	Membrane protein	1cd6abff79ad3633e17582eb0e576539	TRUE
EPI_ISL_451777	Replicase polyprotein 1a	34d79aae6a3861b32b5bb3fc7016fa28	TRUE
EPI_ISL_451777	Spike glycoprotein	36e0999ad8bbd7dcff4fc28b04597ff4	TRUE
EPI_ISL_451777	ORF8 protein	3a77ad9207d29beacfbf6f18b0da9e26	TRUE
EPI_ISL_451777	ORF6 protein	90b50e0be9abd893bd32b163d6933f0c	TRUE
EPI_ISL_451777	Nucleoprotein	b100d0849c3e01fc6c75ead0e916ce0f	TRUE
EPI_ISL_451777	Protein non-structural 7b	c7f0179da4ca26456ee905081f485cc8	TRUE
EPI_ISL_451777	ORF3a protein	fec02fa50646f8687441b5df9603f0a3	TRUE
EPI_ISL_451778	Membrane protein	1cd6abff79ad3633e17582eb0e576539	TRUE
EPI_ISL_451778	Spike glycoprotein	36e0999ad8bbd7dcff4fc28b04597ff4	TRUE
EPI_ISL_451778	ORF8 protein	3a77ad9207d29beacfbf6f18b0da9e26	TRUE
EPI_ISL_451778	ORF6 protein	90b50e0be9abd893bd32b163d6933f0c	TRUE
EPI_ISL_451778	Nucleoprotein	b100d0849c3e01fc6c75ead0e916ce0f	TRUE
EPI_ISL_451778	Protein non-structural 7b	c7f0179da4ca26456ee905081f485cc8	TRUE
EPI_ISL_451778	Replicase polyprotein 1a	e781b58591b8dbdd15f84dcbdec82105	TRUE
EPI_ISL_451778	ORF3a protein	f5c8b89ceac3f14e456577557df1ef40	TRUE
EPI_ISL_451778	Protein 7a	f65213344e2e68de1cae4feb9c5e07b1	TRUE
EPI_ISL_451780	Spike glycoprotein	0d26bde1b6a8304dd5fbac5fecc1c289	TRUE
EPI_ISL_451780	Membrane protein	1cd6abff79ad3633e17582eb0e576539	TRUE
EPI_ISL_451780	ORF8 protein	3a77ad9207d29beacfbf6f18b0da9e26	TRUE
EPI_ISL_451780	ORF3a protein	4c22396a1ca2f14f12622b7e67464c6b	TRUE
EPI_ISL_451780	ORF6 protein	90b50e0be9abd893bd32b163d6933f0c	TRUE
EPI_ISL_451780	Nucleoprotein	b100d0849c3e01fc6c75ead0e916ce0f	TRUE
EPI_ISL_451780	Protein non-structural 7b	c7f0179da4ca26456ee905081f485cc8	TRUE
EPI_ISL_451780	Replicase polyprotein 1a	cc77faa96480f88eab22e15c4731acb0	TRUE
EPI_ISL_451780	Protein 7a	f65213344e2e68de1cae4feb9c5e07b1	TRUE
EPI_ISL_451781	Membrane protein	1cd6abff79ad3633e17582eb0e576539	TRUE
EPI_ISL_451781	ORF8 protein	3a77ad9207d29beacfbf6f18b0da9e26	TRUE
EPI_ISL_451781	Spike glycoprotein	3ca3349c9b86f25dfa4f2fdea5f4b59e	TRUE
EPI_ISL_451781	Nucleoprotein	543f71799ce7f7e7e5f16a4e635e97d1	TRUE
EPI_ISL_451781	ORF6 protein	90b50e0be9abd893bd32b163d6933f0c	TRUE
EPI_ISL_451781	Protein non-structural 7b	c7f0179da4ca26456ee905081f485cc8	TRUE
EPI_ISL_451781	Replicase polyprotein 1a	e781b58591b8dbdd15f84dcbdec82105	TRUE
EPI_ISL_451781	ORF3a protein	f5c8b89ceac3f14e456577557df1ef40	TRUE
EPI_ISL_451781	Protein 7a	f65213344e2e68de1cae4feb9c5e07b1	TRUE
EPI_ISL_451782	Membrane protein	1cd6abff79ad3633e17582eb0e576539	TRUE
EPI_ISL_451782	Spike glycoprotein	36e0999ad8bbd7dcff4fc28b04597ff4	TRUE
EPI_ISL_451782	ORF8 protein	3a77ad9207d29beacfbf6f18b0da9e26	TRUE
EPI_ISL_451782	ORF6 protein	90b50e0be9abd893bd32b163d6933f0c	TRUE
EPI_ISL_451782	Nucleoprotein	b100d0849c3e01fc6c75ead0e916ce0f	TRUE
EPI_ISL_451782	Protein non-structural 7b	c7f0179da4ca26456ee905081f485cc8	TRUE
EPI_ISL_451782	Replicase polyprotein 1a	e781b58591b8dbdd15f84dcbdec82105	TRUE
EPI_ISL_451782	ORF3a protein	f5c8b89ceac3f14e456577557df1ef40	TRUE
EPI_ISL_451782	Protein 7a	f65213344e2e68de1cae4feb9c5e07b1	TRUE
EPI_ISL_451784	Replicase polyprotein 1a	073aad7b5611f47fd87c0c0a12b4880a	TRUE
EPI_ISL_451784	Spike glycoprotein	15060367c74a24be49e99859f5d88544	TRUE
EPI_ISL_451784	Membrane protein	1cd6abff79ad3633e17582eb0e576539	TRUE
EPI_ISL_451784	ORF8 protein	3a77ad9207d29beacfbf6f18b0da9e26	TRUE
EPI_ISL_451784	ORF6 protein	90b50e0be9abd893bd32b163d6933f0c	TRUE
EPI_ISL_451784	Nucleoprotein	b100d0849c3e01fc6c75ead0e916ce0f	TRUE
EPI_ISL_451784	Protein non-structural 7b	c7f0179da4ca26456ee905081f485cc8	TRUE
EPI_ISL_451784	ORF3a protein	f5c8b89ceac3f14e456577557df1ef40	TRUE
EPI_ISL_451784	Protein 7a	f65213344e2e68de1cae4feb9c5e07b1	TRUE
EPI_ISL_451785	Membrane protein	1cd6abff79ad3633e17582eb0e576539	TRUE
EPI_ISL_451785	Spike glycoprotein	36e0999ad8bbd7dcff4fc28b04597ff4	TRUE
EPI_ISL_451785	ORF8 protein	3a77ad9207d29beacfbf6f18b0da9e26	TRUE
EPI_ISL_451785	ORF6 protein	90b50e0be9abd893bd32b163d6933f0c	TRUE
EPI_ISL_451785	Replicase polyprotein 1a	ad67985ff7e3e8f718efdfe37e34ba65	TRUE
EPI_ISL_451785	Nucleoprotein	b100d0849c3e01fc6c75ead0e916ce0f	TRUE
EPI_ISL_451785	Protein non-structural 7b	bae9a674cbceda53effe89847196213c	TRUE
EPI_ISL_451785	ORF3a protein	f5c8b89ceac3f14e456577557df1ef40	TRUE
EPI_ISL_451786	Membrane protein	1cd6abff79ad3633e17582eb0e576539	TRUE
EPI_ISL_451786	Spike glycoprotein	1e531651fd5c6dfd0d881f38634f3618	TRUE
EPI_ISL_451786	Nucleoprotein	22b6d49ba5dd53fa0423bfb04352cae6	TRUE
EPI_ISL_451786	Replicase polyprotein 1a	2cd6c469608500d2a1866f5a773ed385	TRUE
EPI_ISL_451786	ORF8 protein	3a77ad9207d29beacfbf6f18b0da9e26	TRUE
EPI_ISL_451786	ORF6 protein	90b50e0be9abd893bd32b163d6933f0c	TRUE
EPI_ISL_451786	Protein non-structural 7b	c7f0179da4ca26456ee905081f485cc8	TRUE
EPI_ISL_451786	ORF3a protein	f5c8b89ceac3f14e456577557df1ef40	TRUE
EPI_ISL_451786	Protein 7a	f65213344e2e68de1cae4feb9c5e07b1	TRUE
EPI_ISL_451787	Membrane protein	1cd6abff79ad3633e17582eb0e576539	TRUE
EPI_ISL_451787	Replicase polyprotein 1a	4d77ae3a687918745cfe3b01b068c9e8	TRUE
EPI_ISL_451787	Spike glycoprotein	655bb0f38b841c4d26d6a3738db35a08	TRUE
EPI_ISL_451787	Nucleoprotein	6a601a0ecb21be71ee8652e015e3d81c	TRUE
EPI_ISL_451787	ORF8 protein	874fc40fc41aee585aa432458a0d3cb7	TRUE
EPI_ISL_451787	ORF6 protein	90b50e0be9abd893bd32b163d6933f0c	TRUE
EPI_ISL_451787	Protein non-structural 7b	c7f0179da4ca26456ee905081f485cc8	TRUE
EPI_ISL_451787	ORF3a protein	f5c8b89ceac3f14e456577557df1ef40	TRUE
EPI_ISL_451787	Protein 7a	f65213344e2e68de1cae4feb9c5e07b1	TRUE
EPI_ISL_451788	Spike glycoprotein	15060367c74a24be49e99859f5d88544	TRUE
EPI_ISL_451788	Membrane protein	1cd6abff79ad3633e17582eb0e576539	TRUE
EPI_ISL_451788	ORF8 protein	3a77ad9207d29beacfbf6f18b0da9e26	TRUE
EPI_ISL_451788	ORF6 protein	90b50e0be9abd893bd32b163d6933f0c	TRUE
EPI_ISL_451788	Nucleoprotein	b100d0849c3e01fc6c75ead0e916ce0f	TRUE
EPI_ISL_451788	Protein non-structural 7b	c7f0179da4ca26456ee905081f485cc8	TRUE
EPI_ISL_451788	Replicase polyprotein 1a	cc77faa96480f88eab22e15c4731acb0	TRUE
EPI_ISL_451788	Protein 7a	f65213344e2e68de1cae4feb9c5e07b1	TRUE
EPI_ISL_451788	ORF3a protein	fec02fa50646f8687441b5df9603f0a3	TRUE
EPI_ISL_451789	Membrane protein	1cd6abff79ad3633e17582eb0e576539	TRUE
EPI_ISL_451789	Replicase polyprotein 1a	1e39589372dd5b00c5b2eafee83a6ee4	TRUE
EPI_ISL_451789	Spike glycoprotein	36e0999ad8bbd7dcff4fc28b04597ff4	TRUE
EPI_ISL_451789	ORF8 protein	3a77ad9207d29beacfbf6f18b0da9e26	TRUE
EPI_ISL_451789	ORF6 protein	90b50e0be9abd893bd32b163d6933f0c	TRUE
EPI_ISL_451789	Nucleoprotein	b100d0849c3e01fc6c75ead0e916ce0f	TRUE
EPI_ISL_451789	Protein non-structural 7b	c7f0179da4ca26456ee905081f485cc8	TRUE
EPI_ISL_451789	ORF3a protein	f5c8b89ceac3f14e456577557df1ef40	TRUE
EPI_ISL_451790	Membrane protein	1cd6abff79ad3633e17582eb0e576539	TRUE
EPI_ISL_451790	Spike glycoprotein	36bb2386615ea2a1ff12afd4545abee9	TRUE
EPI_ISL_451790	ORF6 protein	90b50e0be9abd893bd32b163d6933f0c	TRUE
EPI_ISL_451790	Nucleoprotein	95f077b6e38c76150110f58ca9e1be95	TRUE
EPI_ISL_451790	Protein non-structural 7b	c7f0179da4ca26456ee905081f485cc8	TRUE
EPI_ISL_451790	ORF3a protein	d9e86bea16ceda519a332f73ea012e4f	TRUE
EPI_ISL_451790	Replicase polyprotein 1a	df245f6fdec8e18b9246859af3686c1c	TRUE
EPI_ISL_451790	Protein 7a	f65213344e2e68de1cae4feb9c5e07b1	TRUE
EPI_ISL_451791	Membrane protein	1cd6abff79ad3633e17582eb0e576539	TRUE
EPI_ISL_451791	ORF3a protein	1e18a5c533c399f737235bfd7895484c	TRUE
EPI_ISL_451791	ORF6 protein	90b50e0be9abd893bd32b163d6933f0c	TRUE
EPI_ISL_451791	Spike glycoprotein	9d8eb251d3926bd87106342cbd084a00	TRUE
EPI_ISL_451791	Replicase polyprotein 1a	9de58a23db146f9aca743cffcb98b9b8	TRUE
EPI_ISL_451791	ORF8 protein	ab432037eefef2ca0f5f3b9a0f42bb33	TRUE
EPI_ISL_451791	Nucleoprotein	b100d0849c3e01fc6c75ead0e916ce0f	TRUE
EPI_ISL_451791	Protein non-structural 7b	c7f0179da4ca26456ee905081f485cc8	TRUE
EPI_ISL_451791	Protein 7a	f65213344e2e68de1cae4feb9c5e07b1	TRUE
EPI_ISL_451792	Membrane protein	1cd6abff79ad3633e17582eb0e576539	TRUE
EPI_ISL_451792	Spike glycoprotein	36e0999ad8bbd7dcff4fc28b04597ff4	TRUE
EPI_ISL_451792	ORF8 protein	3a77ad9207d29beacfbf6f18b0da9e26	TRUE
EPI_ISL_451792	Replicase polyprotein 1a	490404de2ff32e10039d3735623c18f7	TRUE
EPI_ISL_451792	Nucleoprotein	6a601a0ecb21be71ee8652e015e3d81c	TRUE
EPI_ISL_451792	ORF6 protein	90b50e0be9abd893bd32b163d6933f0c	TRUE
EPI_ISL_451792	Protein non-structural 7b	c7f0179da4ca26456ee905081f485cc8	TRUE
EPI_ISL_451792	ORF3a protein	f5c8b89ceac3f14e456577557df1ef40	TRUE
EPI_ISL_451792	Protein 7a	f65213344e2e68de1cae4feb9c5e07b1	TRUE
EPI_ISL_451793	Nucleoprotein	2d108348137f87e59e5d3e3b89d279d4	TRUE
EPI_ISL_451793	ORF8 protein	2e05ed26099e2925452a23ff2fedc56a	TRUE
EPI_ISL_451793	Membrane protein	73f4acf7af98d297b583699adb3d3a6a	TRUE
EPI_ISL_451793	ORF6 protein	90b50e0be9abd893bd32b163d6933f0c	TRUE
EPI_ISL_451793	Replicase polyprotein 1a	96f81f4dd0a64de2aaaf9527cb202b71	TRUE
EPI_ISL_451793	Protein non-structural 7b	c7f0179da4ca26456ee905081f485cc8	TRUE
EPI_ISL_451793	ORF3a protein	c8dd7a0464e7527ad8d77f0c1d2ac3f8	TRUE
EPI_ISL_451793	Spike glycoprotein	fdff4ee26d61da8b971ed134fbfb571c	TRUE
EPI_ISL_451794	Membrane protein	1cd6abff79ad3633e17582eb0e576539	TRUE
EPI_ISL_451794	ORF8 protein	3a77ad9207d29beacfbf6f18b0da9e26	TRUE
EPI_ISL_451794	Nucleoprotein	57dd3f099c20d28d969653c0b7977915	TRUE
EPI_ISL_451794	Spike glycoprotein	68432f93e7dd0acb7664fab428665d50	TRUE
EPI_ISL_451794	Protein non-structural 7b	c7f0179da4ca26456ee905081f485cc8	TRUE
EPI_ISL_451794	Replicase polyprotein 1a	e1c8b82d47042e8f7c63f001c3f1d66f	TRUE
EPI_ISL_451794	ORF3a protein	eabca0ed5b0a4cbf08bc3ad43b4546b6	TRUE
EPI_ISL_451794	Protein 7a	f65213344e2e68de1cae4feb9c5e07b1	TRUE
EPI_ISL_451796	Spike glycoprotein	15060367c74a24be49e99859f5d88544	TRUE
EPI_ISL_451796	Replicase polyprotein 1a	17acb1fb80d782c40eab321be7004d3c	TRUE
EPI_ISL_451796	Membrane protein	1cd6abff79ad3633e17582eb0e576539	TRUE
EPI_ISL_451796	ORF8 protein	3a77ad9207d29beacfbf6f18b0da9e26	TRUE
EPI_ISL_451796	Nucleoprotein	704825d2604be428c5c3a29a927a4454	TRUE
EPI_ISL_451796	ORF6 protein	90b50e0be9abd893bd32b163d6933f0c	TRUE
EPI_ISL_451796	Protein non-structural 7b	c7f0179da4ca26456ee905081f485cc8	TRUE
EPI_ISL_451796	ORF3a protein	f5c8b89ceac3f14e456577557df1ef40	TRUE
EPI_ISL_451796	Protein 7a	f65213344e2e68de1cae4feb9c5e07b1	TRUE
EPI_ISL_451797	Membrane protein	1cd6abff79ad3633e17582eb0e576539	TRUE
EPI_ISL_451797	Replicase polyprotein 1a	2a8870cb36b6e98742b5101a73f60556	TRUE
EPI_ISL_451797	ORF8 protein	3a77ad9207d29beacfbf6f18b0da9e26	TRUE
EPI_ISL_451797	Nucleoprotein	6a601a0ecb21be71ee8652e015e3d81c	TRUE
EPI_ISL_451797	ORF6 protein	90b50e0be9abd893bd32b163d6933f0c	TRUE
EPI_ISL_451797	Protein non-structural 7b	c7f0179da4ca26456ee905081f485cc8	TRUE
EPI_ISL_451797	Spike glycoprotein	d58026ead523547ddec5917053fdf0c5	TRUE
EPI_ISL_451797	ORF3a protein	f5c8b89ceac3f14e456577557df1ef40	TRUE
EPI_ISL_451797	Protein 7a	f65213344e2e68de1cae4feb9c5e07b1	TRUE
EPI_ISL_451798	ORF3a protein	0a6e8fd6c58c4a821f838f104bc90d20	TRUE
EPI_ISL_451798	Membrane protein	1cd6abff79ad3633e17582eb0e576539	TRUE
EPI_ISL_451798	ORF8 protein	3a77ad9207d29beacfbf6f18b0da9e26	TRUE
EPI_ISL_451798	Replicase polyprotein 1a	5d8e163ef7980d84a728c2e03b563999	TRUE
EPI_ISL_451798	ORF6 protein	90b50e0be9abd893bd32b163d6933f0c	TRUE
EPI_ISL_451798	Spike glycoprotein	ad25daf91000c30f59a5f7a3d9875af9	TRUE
EPI_ISL_451798	Nucleoprotein	b100d0849c3e01fc6c75ead0e916ce0f	TRUE
EPI_ISL_451798	Protein non-structural 7b	c7f0179da4ca26456ee905081f485cc8	TRUE
EPI_ISL_451798	Protein 7a	f65213344e2e68de1cae4feb9c5e07b1	TRUE
EPI_ISL_451799	Replicase polyprotein 1a	067c07cb30c1db5924fc98d117eaf7b1	TRUE
EPI_ISL_451799	Membrane protein	1cd6abff79ad3633e17582eb0e576539	TRUE
EPI_ISL_451799	ORF8 protein	3a77ad9207d29beacfbf6f18b0da9e26	TRUE
EPI_ISL_451799	Nucleoprotein	3d16127ce475d0b6093548c55e1c39e4	TRUE
EPI_ISL_451799	ORF9b protein	9b66a6405fa5218ae819a76293365391	TRUE
EPI_ISL_451799	Spike glycoprotein	a894a4edc462b6ec6f4cad7e3b260f52	TRUE
EPI_ISL_451799	Protein non-structural 7b	c7f0179da4ca26456ee905081f485cc8	TRUE
EPI_ISL_451799	Protein 7a	f65213344e2e68de1cae4feb9c5e07b1	TRUE
EPI_ISL_451799	ORF3a protein	fec02fa50646f8687441b5df9603f0a3	TRUE
EPI_ISL_451800	Replicase polyprotein 1a	067c07cb30c1db5924fc98d117eaf7b1	TRUE
EPI_ISL_451800	Spike glycoprotein	15060367c74a24be49e99859f5d88544	TRUE
EPI_ISL_451800	Membrane protein	1cd6abff79ad3633e17582eb0e576539	TRUE
EPI_ISL_451800	ORF8 protein	3a77ad9207d29beacfbf6f18b0da9e26	TRUE
EPI_ISL_451800	ORF6 protein	90b50e0be9abd893bd32b163d6933f0c	TRUE
EPI_ISL_451800	Nucleoprotein	b100d0849c3e01fc6c75ead0e916ce0f	TRUE
EPI_ISL_451800	Protein non-structural 7b	c7f0179da4ca26456ee905081f485cc8	TRUE
EPI_ISL_451800	Protein 7a	f65213344e2e68de1cae4feb9c5e07b1	TRUE
EPI_ISL_451800	ORF3a protein	fec02fa50646f8687441b5df9603f0a3	TRUE
EPI_ISL_451801	Membrane protein	1cd6abff79ad3633e17582eb0e576539	TRUE
EPI_ISL_451801	Spike glycoprotein	36e0999ad8bbd7dcff4fc28b04597ff4	TRUE
EPI_ISL_451801	ORF8 protein	3a77ad9207d29beacfbf6f18b0da9e26	TRUE
EPI_ISL_451801	Nucleoprotein	6a601a0ecb21be71ee8652e015e3d81c	TRUE
EPI_ISL_451801	Replicase polyprotein 1a	85e9492ec4600982e5d961e306db1d8a	TRUE
EPI_ISL_451801	ORF6 protein	90b50e0be9abd893bd32b163d6933f0c	TRUE
EPI_ISL_451801	Protein non-structural 7b	c7f0179da4ca26456ee905081f485cc8	TRUE
EPI_ISL_451801	ORF3a protein	f5c8b89ceac3f14e456577557df1ef40	TRUE
EPI_ISL_451801	Protein 7a	f65213344e2e68de1cae4feb9c5e07b1	TRUE
EPI_ISL_451802	Replicase polyprotein 1a	00713112a50dc21222a52ab021c0ad85	TRUE
EPI_ISL_451802	Membrane protein	1cd6abff79ad3633e17582eb0e576539	TRUE
EPI_ISL_451802	ORF8 protein	3a77ad9207d29beacfbf6f18b0da9e26	TRUE
EPI_ISL_451802	ORF6 protein	90b50e0be9abd893bd32b163d6933f0c	TRUE
EPI_ISL_451802	Nucleoprotein	b100d0849c3e01fc6c75ead0e916ce0f	TRUE
EPI_ISL_451802	Protein non-structural 7b	c7f0179da4ca26456ee905081f485cc8	TRUE
EPI_ISL_451802	Spike glycoprotein	cb75303f3abe0f4bcecdd7e35e644c3d	TRUE
EPI_ISL_451802	ORF3a protein	fec02fa50646f8687441b5df9603f0a3	TRUE
EPI_ISL_451803	Membrane protein	1cd6abff79ad3633e17582eb0e576539	TRUE
EPI_ISL_451803	ORF8 protein	3a77ad9207d29beacfbf6f18b0da9e26	TRUE
EPI_ISL_451803	Spike glycoprotein	3ca3349c9b86f25dfa4f2fdea5f4b59e	TRUE
EPI_ISL_451803	ORF6 protein	90b50e0be9abd893bd32b163d6933f0c	TRUE
EPI_ISL_451803	Nucleoprotein	b100d0849c3e01fc6c75ead0e916ce0f	TRUE
EPI_ISL_451803	Protein non-structural 7b	c7f0179da4ca26456ee905081f485cc8	TRUE
EPI_ISL_451803	Replicase polyprotein 1a	cc77faa96480f88eab22e15c4731acb0	TRUE
EPI_ISL_451803	Protein 7a	f65213344e2e68de1cae4feb9c5e07b1	TRUE
EPI_ISL_451803	ORF3a protein	fec02fa50646f8687441b5df9603f0a3	TRUE
EPI_ISL_451804	Replicase polyprotein 1a	135f6e469771523a8d46bab14a2c02ae	TRUE
EPI_ISL_451804	Spike glycoprotein	36e0999ad8bbd7dcff4fc28b04597ff4	TRUE
EPI_ISL_451804	ORF8 protein	3a77ad9207d29beacfbf6f18b0da9e26	TRUE
EPI_ISL_451804	Nucleoprotein	6a601a0ecb21be71ee8652e015e3d81c	TRUE
EPI_ISL_451804	Membrane protein	71e9cc93903cf372c35f9845d44504ea	TRUE
EPI_ISL_451804	ORF6 protein	90b50e0be9abd893bd32b163d6933f0c	TRUE
EPI_ISL_451804	Protein non-structural 7b	c7f0179da4ca26456ee905081f485cc8	TRUE
EPI_ISL_451804	ORF3a protein	f5c8b89ceac3f14e456577557df1ef40	TRUE
EPI_ISL_451804	Protein 7a	f65213344e2e68de1cae4feb9c5e07b1	TRUE
EPI_ISL_451805	Replicase polyprotein 1a	136a7d04b46b86d2246c2b74e8edfccb	TRUE
EPI_ISL_451805	Membrane protein	1cd6abff79ad3633e17582eb0e576539	TRUE
EPI_ISL_451805	ORF8 protein	3a77ad9207d29beacfbf6f18b0da9e26	TRUE
EPI_ISL_451805	Nucleoprotein	3d16127ce475d0b6093548c55e1c39e4	TRUE
EPI_ISL_451805	Spike glycoprotein	53270b20f7e3d958cbc7f3cac5f7abeb	TRUE
EPI_ISL_451805	ORF9b protein	9b66a6405fa5218ae819a76293365391	TRUE
EPI_ISL_451805	Protein non-structural 7b	c7f0179da4ca26456ee905081f485cc8	TRUE
EPI_ISL_451805	Protein 7a	f65213344e2e68de1cae4feb9c5e07b1	TRUE
EPI_ISL_451805	ORF3a protein	fec02fa50646f8687441b5df9603f0a3	TRUE
EPI_ISL_451806	Membrane protein	1cd6abff79ad3633e17582eb0e576539	TRUE
EPI_ISL_451806	Nucleoprotein	3480c3b26caaa4d14405a1c14554ebbd	TRUE
EPI_ISL_451806	ORF8 protein	3a77ad9207d29beacfbf6f18b0da9e26	TRUE
EPI_ISL_451806	ORF6 protein	90b50e0be9abd893bd32b163d6933f0c	TRUE
EPI_ISL_451806	Protein non-structural 7b	c7f0179da4ca26456ee905081f485cc8	TRUE
EPI_ISL_451806	Spike glycoprotein	d26ca78c751e7a9c203d3f259e01d06b	TRUE
EPI_ISL_451806	Replicase polyprotein 1a	e781b58591b8dbdd15f84dcbdec82105	TRUE
EPI_ISL_451806	ORF3a protein	f5c8b89ceac3f14e456577557df1ef40	TRUE
EPI_ISL_451806	Protein 7a	f65213344e2e68de1cae4feb9c5e07b1	TRUE
EPI_ISL_451807	Spike glycoprotein	15060367c74a24be49e99859f5d88544	TRUE
EPI_ISL_451807	Membrane protein	1cd6abff79ad3633e17582eb0e576539	TRUE
EPI_ISL_451807	ORF8 protein	3a77ad9207d29beacfbf6f18b0da9e26	TRUE
EPI_ISL_451807	ORF3a protein	420bbe48eefece112953e6f40546911a	TRUE
EPI_ISL_451807	ORF6 protein	90b50e0be9abd893bd32b163d6933f0c	TRUE
EPI_ISL_451807	Nucleoprotein	b100d0849c3e01fc6c75ead0e916ce0f	TRUE
EPI_ISL_451807	Protein non-structural 7b	c7f0179da4ca26456ee905081f485cc8	TRUE
EPI_ISL_451807	Replicase polyprotein 1a	dc0345db68b56678ab867b833772141d	TRUE
EPI_ISL_451807	Protein 7a	f65213344e2e68de1cae4feb9c5e07b1	TRUE
EPI_ISL_451808	Membrane protein	1cd6abff79ad3633e17582eb0e576539	TRUE
EPI_ISL_451808	Spike glycoprotein	36e0999ad8bbd7dcff4fc28b04597ff4	TRUE
EPI_ISL_451808	ORF8 protein	3a77ad9207d29beacfbf6f18b0da9e26	TRUE
EPI_ISL_451808	ORF6 protein	90b50e0be9abd893bd32b163d6933f0c	TRUE
EPI_ISL_451808	Replicase polyprotein 1a	c2f63b05ed122d9686f64b284ed98cb9	TRUE
EPI_ISL_451808	Nucleoprotein	c6b63a0e9f3d966d024f9beb4b6ade91	TRUE
EPI_ISL_451808	Protein non-structural 7b	c7f0179da4ca26456ee905081f485cc8	TRUE
EPI_ISL_451808	ORF3a protein	f3abad60c2839e5e5529ef5cf13297cc	TRUE
EPI_ISL_451808	Protein 7a	f65213344e2e68de1cae4feb9c5e07b1	TRUE
EPI_ISL_451809	Spike glycoprotein	02c5984c8bdad53307102fcbbd418a90	TRUE
EPI_ISL_451809	Membrane protein	1cd6abff79ad3633e17582eb0e576539	TRUE
EPI_ISL_451809	ORF8 protein	3a77ad9207d29beacfbf6f18b0da9e26	TRUE
EPI_ISL_451809	Protein non-structural 7b	4413307e87a134764c15519157daf4c0	TRUE
EPI_ISL_451809	ORF6 protein	90b50e0be9abd893bd32b163d6933f0c	TRUE
EPI_ISL_451809	Replicase polyprotein 1a	97dae2e35394d44ad95b052fd27ba445	TRUE
EPI_ISL_451809	Nucleoprotein	b100d0849c3e01fc6c75ead0e916ce0f	TRUE
EPI_ISL_451809	ORF3a protein	f5c8b89ceac3f14e456577557df1ef40	TRUE
EPI_ISL_451809	Protein 7a	f65213344e2e68de1cae4feb9c5e07b1	TRUE
EPI_ISL_451810	Membrane protein	1cd6abff79ad3633e17582eb0e576539	TRUE
EPI_ISL_451810	ORF8 protein	3a77ad9207d29beacfbf6f18b0da9e26	TRUE
EPI_ISL_451810	ORF3a protein	903d0f226107b96372175a062b2ba86b	TRUE
EPI_ISL_451810	ORF6 protein	90b50e0be9abd893bd32b163d6933f0c	TRUE
EPI_ISL_451810	Spike glycoprotein	a27f5f17bdbf6b515892d90ec0d7db83	TRUE
EPI_ISL_451810	Replicase polyprotein 1a	bb8d7faedbc40b731fe5e77c0370f5e9	TRUE
EPI_ISL_451810	Protein non-structural 7b	c7f0179da4ca26456ee905081f485cc8	TRUE
EPI_ISL_451810	Nucleoprotein	e29b4f59ec2faad78ce878368e911620	TRUE
EPI_ISL_451810	Protein 7a	f65213344e2e68de1cae4feb9c5e07b1	TRUE
EPI_ISL_451811	Nucleoprotein	06d8c9d35eb452fdd8e5a960f710e7db	TRUE
EPI_ISL_451811	ORF6 protein	90b50e0be9abd893bd32b163d6933f0c	TRUE
EPI_ISL_451811	Replicase polyprotein 1a	b864c311a10120e8ff85c13f7d10092a	TRUE
EPI_ISL_451811	Spike glycoprotein	b98bc0519afc6870f9afcb00d06f6e65	TRUE
EPI_ISL_451811	Membrane protein	c7bd7fb0963df3014f9b0ca732aecc4b	TRUE
EPI_ISL_451811	Protein non-structural 7b	c7f0179da4ca26456ee905081f485cc8	TRUE
EPI_ISL_451811	ORF8 protein	e241bd82c92c7e74f20ea52eccf24fdf	TRUE
EPI_ISL_451811	ORF3a protein	f5c8b89ceac3f14e456577557df1ef40	TRUE
EPI_ISL_451812	Spike glycoprotein	15060367c74a24be49e99859f5d88544	TRUE
EPI_ISL_451812	Membrane protein	1cd6abff79ad3633e17582eb0e576539	TRUE
EPI_ISL_451812	ORF8 protein	3a77ad9207d29beacfbf6f18b0da9e26	TRUE
EPI_ISL_451812	ORF6 protein	90b50e0be9abd893bd32b163d6933f0c	TRUE
EPI_ISL_451812	Replicase polyprotein 1a	a817cb3e9320eaef50f116acee942163	TRUE
EPI_ISL_451812	Nucleoprotein	b100d0849c3e01fc6c75ead0e916ce0f	TRUE
EPI_ISL_451812	Protein non-structural 7b	c7f0179da4ca26456ee905081f485cc8	TRUE
EPI_ISL_451812	Protein 7a	f65213344e2e68de1cae4feb9c5e07b1	TRUE
EPI_ISL_451812	ORF3a protein	fec02fa50646f8687441b5df9603f0a3	TRUE
EPI_ISL_451813	Spike glycoprotein	15060367c74a24be49e99859f5d88544	TRUE
EPI_ISL_451813	Membrane protein	1cd6abff79ad3633e17582eb0e576539	TRUE
EPI_ISL_451813	ORF8 protein	3a77ad9207d29beacfbf6f18b0da9e26	TRUE
EPI_ISL_451813	ORF6 protein	90b50e0be9abd893bd32b163d6933f0c	TRUE
EPI_ISL_451813	Protein non-structural 7b	c7f0179da4ca26456ee905081f485cc8	TRUE
EPI_ISL_451813	Nucleoprotein	d4e84ddc0b4e537518b3ac29d8a49d4e	TRUE
EPI_ISL_451813	Replicase polyprotein 1a	e781b58591b8dbdd15f84dcbdec82105	TRUE
EPI_ISL_451813	ORF3a protein	f5c8b89ceac3f14e456577557df1ef40	TRUE
EPI_ISL_451813	Protein 7a	f65213344e2e68de1cae4feb9c5e07b1	TRUE
EPI_ISL_451814	Membrane protein	5163061320888564db9cae14df73a453	TRUE
EPI_ISL_451814	ORF6 protein	90b50e0be9abd893bd32b163d6933f0c	TRUE
EPI_ISL_451814	Nucleoprotein	b21e658ff1563e5db58a9417f8b50240	TRUE
EPI_ISL_451814	Protein non-structural 7b	c7f0179da4ca26456ee905081f485cc8	TRUE
EPI_ISL_451814	Spike glycoprotein	e8404890a54603f148b5ec00a4cb81fb	TRUE
EPI_ISL_451814	Replicase polyprotein 1a	ea842cda6db66166120eb782a4e562c9	TRUE
EPI_ISL_451814	ORF3a protein	f5c8b89ceac3f14e456577557df1ef40	TRUE
EPI_ISL_451814	Protein 7a	f65213344e2e68de1cae4feb9c5e07b1	TRUE
EPI_ISL_451814	ORF8 protein	ff697413aaa1dfd841987cb6303fd302	TRUE
EPI_ISL_451816	Membrane protein	1cd6abff79ad3633e17582eb0e576539	TRUE
EPI_ISL_451816	Spike glycoprotein	36e0999ad8bbd7dcff4fc28b04597ff4	TRUE
EPI_ISL_451816	ORF8 protein	3a77ad9207d29beacfbf6f18b0da9e26	TRUE
EPI_ISL_451816	ORF6 protein	90b50e0be9abd893bd32b163d6933f0c	TRUE
EPI_ISL_451816	Nucleoprotein	b100d0849c3e01fc6c75ead0e916ce0f	TRUE
EPI_ISL_451816	Protein non-structural 7b	c7f0179da4ca26456ee905081f485cc8	TRUE
EPI_ISL_451816	ORF3a protein	f5c8b89ceac3f14e456577557df1ef40	TRUE
EPI_ISL_451816	Replicase polyprotein 1a	feb4a60c183c56f4ab2c76b69079f0d1	TRUE
EPI_ISL_451817	Replicase polyprotein 1a	374cf330a564ea8ea4d352d9468a8d90	TRUE
EPI_ISL_451817	ORF8 protein	3a77ad9207d29beacfbf6f18b0da9e26	TRUE
EPI_ISL_451817	ORF6 protein	90b50e0be9abd893bd32b163d6933f0c	TRUE
EPI_ISL_451817	Membrane protein	a8a042b1ece5ea539149ef82da3f5190	TRUE
EPI_ISL_451817	Nucleoprotein	b100d0849c3e01fc6c75ead0e916ce0f	TRUE
EPI_ISL_451817	Protein non-structural 7b	c7f0179da4ca26456ee905081f485cc8	TRUE
EPI_ISL_451817	Spike glycoprotein	cbf98623d0bbf2aafaf5d9b151f14a71	TRUE
EPI_ISL_451817	ORF3a protein	f5c8b89ceac3f14e456577557df1ef40	TRUE
EPI_ISL_451817	Protein 7a	f65213344e2e68de1cae4feb9c5e07b1	TRUE
EPI_ISL_451818	Membrane protein	1cd6abff79ad3633e17582eb0e576539	TRUE
EPI_ISL_451818	ORF3a protein	1e18a5c533c399f737235bfd7895484c	TRUE
EPI_ISL_451818	ORF8 protein	3a77ad9207d29beacfbf6f18b0da9e26	TRUE
EPI_ISL_451818	Spike glycoprotein	7fab938505a5713c7077211f123a35e5	TRUE
EPI_ISL_451818	Replicase polyprotein 1a	86e2a2d6bb221147403a760dcc7dc943	TRUE
EPI_ISL_451818	ORF6 protein	90b50e0be9abd893bd32b163d6933f0c	TRUE
EPI_ISL_451818	Nucleoprotein	b100d0849c3e01fc6c75ead0e916ce0f	TRUE
EPI_ISL_451818	Protein non-structural 7b	c7f0179da4ca26456ee905081f485cc8	TRUE
EPI_ISL_451818	Protein 7a	f65213344e2e68de1cae4feb9c5e07b1	TRUE
EPI_ISL_451819	ORF8 protein	3a77ad9207d29beacfbf6f18b0da9e26	TRUE
EPI_ISL_451819	ORF6 protein	564b26ec14abbd44dca87e884ca11dba	TRUE
EPI_ISL_451819	Nucleoprotein	62cd4a8c62adaf4782d260954ee42d2a	TRUE
EPI_ISL_451819	Replicase polyprotein 1a	7a5bf17dae8aafab2a9f933bc651e3d2	TRUE
EPI_ISL_451819	Protein non-structural 7b	c7f0179da4ca26456ee905081f485cc8	TRUE
EPI_ISL_451819	ORF3a protein	cec1bbd667d539cf7704982df7d56960	TRUE
EPI_ISL_451819	Spike glycoprotein	dff0eee117fc58ab19df24f56ece8a20	TRUE
EPI_ISL_451819	Membrane protein	e5d1ed0ab9bf5b754dd9b57afa89ac2f	TRUE
EPI_ISL_451821	Membrane protein	1cd6abff79ad3633e17582eb0e576539	TRUE
EPI_ISL_451821	ORF8 protein	3a77ad9207d29beacfbf6f18b0da9e26	TRUE
EPI_ISL_451821	Replicase polyprotein 1a	6008803e5c0fa5fabf6039ea620dda82	TRUE
EPI_ISL_451821	Spike glycoprotein	610eefc458a2aa41ebd4357441e2d1ba	TRUE
EPI_ISL_451821	ORF6 protein	90b50e0be9abd893bd32b163d6933f0c	TRUE
EPI_ISL_451821	Nucleoprotein	b100d0849c3e01fc6c75ead0e916ce0f	TRUE
EPI_ISL_451821	Protein non-structural 7b	c7f0179da4ca26456ee905081f485cc8	TRUE
EPI_ISL_451821	ORF3a protein	f5c8b89ceac3f14e456577557df1ef40	TRUE
EPI_ISL_451821	Protein 7a	f65213344e2e68de1cae4feb9c5e07b1	TRUE
EPI_ISL_451822	Membrane protein	1cd6abff79ad3633e17582eb0e576539	TRUE
EPI_ISL_451822	ORF8 protein	3a77ad9207d29beacfbf6f18b0da9e26	TRUE
EPI_ISL_451822	Spike glycoprotein	3ca3349c9b86f25dfa4f2fdea5f4b59e	TRUE
EPI_ISL_451822	Replicase polyprotein 1a	4c717289dbab02ddca4df20d33ee0bfc	TRUE
EPI_ISL_451822	Nucleoprotein	6a601a0ecb21be71ee8652e015e3d81c	TRUE
EPI_ISL_451822	ORF6 protein	90b50e0be9abd893bd32b163d6933f0c	TRUE
EPI_ISL_451822	Protein non-structural 7b	c7f0179da4ca26456ee905081f485cc8	TRUE
EPI_ISL_451822	ORF3a protein	f5c8b89ceac3f14e456577557df1ef40	TRUE
EPI_ISL_451822	Protein 7a	f65213344e2e68de1cae4feb9c5e07b1	TRUE
EPI_ISL_451823	ORF8 protein	3a77ad9207d29beacfbf6f18b0da9e26	TRUE
EPI_ISL_451823	Membrane protein	76fd47d370b211bc2724dcf6558ad2fc	TRUE
EPI_ISL_451823	Spike glycoprotein	87e09d77dd42abbfe7590255c8290e83	TRUE
EPI_ISL_451823	Nucleoprotein	902d9691279943287481f9249cc5142a	TRUE
EPI_ISL_451823	ORF6 protein	90b50e0be9abd893bd32b163d6933f0c	TRUE
EPI_ISL_451823	Replicase polyprotein 1a	b8f4c2ac500469d7f8a910afbcd6578e	TRUE
EPI_ISL_451823	Protein non-structural 7b	c7f0179da4ca26456ee905081f485cc8	TRUE
EPI_ISL_451823	ORF3a protein	f5c8b89ceac3f14e456577557df1ef40	TRUE
EPI_ISL_451824	Replicase polyprotein 1a	067c07cb30c1db5924fc98d117eaf7b1	TRUE
EPI_ISL_451824	Membrane protein	1cd6abff79ad3633e17582eb0e576539	TRUE
EPI_ISL_451824	ORF8 protein	3a77ad9207d29beacfbf6f18b0da9e26	TRUE
EPI_ISL_451824	ORF6 protein	90b50e0be9abd893bd32b163d6933f0c	TRUE
EPI_ISL_451824	Spike glycoprotein	a3b6ed08e9c222c8fd93152fd7e13020	TRUE
EPI_ISL_451824	Protein non-structural 7b	c7f0179da4ca26456ee905081f485cc8	TRUE
EPI_ISL_451824	Nucleoprotein	e45a681a3f0ad411931d4ecb6dc454f5	TRUE
EPI_ISL_451824	Protein 7a	f65213344e2e68de1cae4feb9c5e07b1	TRUE
EPI_ISL_451824	ORF3a protein	fec02fa50646f8687441b5df9603f0a3	TRUE
EPI_ISL_451826	Nucleoprotein	2b51def256ace850a0a79f4076ee9932	TRUE
EPI_ISL_451826	ORF8 protein	3a77ad9207d29beacfbf6f18b0da9e26	TRUE
EPI_ISL_451826	ORF6 protein	90b50e0be9abd893bd32b163d6933f0c	TRUE
EPI_ISL_451826	Spike glycoprotein	92065f84e2a9f6bf6a223e4b62d8347f	TRUE
EPI_ISL_451826	Membrane protein	98771232ce11106c422003e333ccdcc9	TRUE
EPI_ISL_451826	Replicase polyprotein 1a	98e7a7bb1c2ec7dad258aebff8ad8b61	TRUE
EPI_ISL_451826	Protein non-structural 7b	c7f0179da4ca26456ee905081f485cc8	TRUE
EPI_ISL_451826	ORF3a protein	f5c8b89ceac3f14e456577557df1ef40	TRUE
EPI_ISL_451826	Protein 7a	f65213344e2e68de1cae4feb9c5e07b1	TRUE
EPI_ISL_451827	Membrane protein	1cd6abff79ad3633e17582eb0e576539	TRUE
EPI_ISL_451827	Replicase polyprotein 1a	1fbdaf6c43a984dd66c1aa3a79cdc20e	TRUE
EPI_ISL_451827	Spike glycoprotein	36e0999ad8bbd7dcff4fc28b04597ff4	TRUE
EPI_ISL_451827	ORF8 protein	3a77ad9207d29beacfbf6f18b0da9e26	TRUE
EPI_ISL_451827	ORF3a protein	4c22396a1ca2f14f12622b7e67464c6b	TRUE
EPI_ISL_451827	ORF6 protein	90b50e0be9abd893bd32b163d6933f0c	TRUE
EPI_ISL_451827	Nucleoprotein	b100d0849c3e01fc6c75ead0e916ce0f	TRUE
EPI_ISL_451827	Protein non-structural 7b	c7f0179da4ca26456ee905081f485cc8	TRUE
EPI_ISL_451827	Protein 7a	f65213344e2e68de1cae4feb9c5e07b1	TRUE
EPI_ISL_451829	Membrane protein	1cd6abff79ad3633e17582eb0e576539	TRUE
EPI_ISL_451829	ORF8 protein	3a77ad9207d29beacfbf6f18b0da9e26	TRUE
EPI_ISL_451829	Spike glycoprotein	8c9516a579114ec2e7be513b719b780c	TRUE
EPI_ISL_451829	ORF6 protein	90b50e0be9abd893bd32b163d6933f0c	TRUE
EPI_ISL_451829	Nucleoprotein	b100d0849c3e01fc6c75ead0e916ce0f	TRUE
EPI_ISL_451829	Protein non-structural 7b	c7f0179da4ca26456ee905081f485cc8	TRUE
EPI_ISL_451829	Replicase polyprotein 1a	e781b58591b8dbdd15f84dcbdec82105	TRUE
EPI_ISL_451829	ORF3a protein	f5c8b89ceac3f14e456577557df1ef40	TRUE
EPI_ISL_451829	Protein 7a	f65213344e2e68de1cae4feb9c5e07b1	TRUE
EPI_ISL_451830	ORF8 protein	3a77ad9207d29beacfbf6f18b0da9e26	TRUE
EPI_ISL_451830	Protein 7a	51709ad861ef6c44d9bcdc882d94cf4a	TRUE
EPI_ISL_451830	Spike glycoprotein	5b2644e180626e1476ff04e4ccdd559e	TRUE
EPI_ISL_451830	ORF6 protein	90b50e0be9abd893bd32b163d6933f0c	TRUE
EPI_ISL_451830	Nucleoprotein	aee287d10df8b1d7cd924b0df625db1d	TRUE
EPI_ISL_451830	Protein non-structural 7b	b49634853146f32f4762b054ed0e5096	TRUE
EPI_ISL_451830	Replicase polyprotein 1a	c2b92b5dc5c77c4f60ec399a7427c0a5	TRUE
EPI_ISL_451830	Membrane protein	d5be1caf866f5c0cf573f7ab2eb5cc60	TRUE
EPI_ISL_451830	ORF3a protein	f5c8b89ceac3f14e456577557df1ef40	TRUE
EPI_ISL_451831	Membrane protein	1cd6abff79ad3633e17582eb0e576539	TRUE
EPI_ISL_451831	Spike glycoprotein	36e0999ad8bbd7dcff4fc28b04597ff4	TRUE
EPI_ISL_451831	ORF8 protein	3a77ad9207d29beacfbf6f18b0da9e26	TRUE
EPI_ISL_451831	Replicase polyprotein 1a	5f74c727852f246791b004ff8558e75d	TRUE
EPI_ISL_451831	ORF6 protein	90b50e0be9abd893bd32b163d6933f0c	TRUE
EPI_ISL_451831	Protein non-structural 7b	c7f0179da4ca26456ee905081f485cc8	TRUE
EPI_ISL_451831	Nucleoprotein	e8e959fe513cebfd81ace1d88fbbe3a0	TRUE
EPI_ISL_451831	Protein 7a	f65213344e2e68de1cae4feb9c5e07b1	TRUE
EPI_ISL_451831	ORF3a protein	fec02fa50646f8687441b5df9603f0a3	TRUE
EPI_ISL_451832	Membrane protein	1cd6abff79ad3633e17582eb0e576539	TRUE
EPI_ISL_451832	ORF8 protein	60cd528dc09630e3b5970bcfec722ac6	TRUE
EPI_ISL_451832	Spike glycoprotein	610eefc458a2aa41ebd4357441e2d1ba	TRUE
EPI_ISL_451832	ORF6 protein	90b50e0be9abd893bd32b163d6933f0c	TRUE
EPI_ISL_451832	Nucleoprotein	b100d0849c3e01fc6c75ead0e916ce0f	TRUE
EPI_ISL_451832	Protein non-structural 7b	c7f0179da4ca26456ee905081f485cc8	TRUE
EPI_ISL_451832	Replicase polyprotein 1a	e781b58591b8dbdd15f84dcbdec82105	TRUE
EPI_ISL_451832	ORF3a protein	f0814d1f36cafd87a15333938ee2695f	TRUE
EPI_ISL_451832	Protein 7a	f65213344e2e68de1cae4feb9c5e07b1	TRUE
EPI_ISL_451833	Membrane protein	1cd6abff79ad3633e17582eb0e576539	TRUE
EPI_ISL_451833	ORF8 protein	3a77ad9207d29beacfbf6f18b0da9e26	TRUE
EPI_ISL_451833	ORF6 protein	90b50e0be9abd893bd32b163d6933f0c	TRUE
EPI_ISL_451833	Spike glycoprotein	b0af057223e38e2db9199e6bd5d540e3	TRUE
EPI_ISL_451833	Nucleoprotein	b100d0849c3e01fc6c75ead0e916ce0f	TRUE
EPI_ISL_451833	Protein non-structural 7b	c7f0179da4ca26456ee905081f485cc8	TRUE
EPI_ISL_451833	Replicase polyprotein 1a	e781b58591b8dbdd15f84dcbdec82105	TRUE
EPI_ISL_451833	ORF3a protein	f5c8b89ceac3f14e456577557df1ef40	TRUE
EPI_ISL_451833	Protein 7a	f65213344e2e68de1cae4feb9c5e07b1	TRUE
EPI_ISL_451834	Membrane protein	1cd6abff79ad3633e17582eb0e576539	TRUE
EPI_ISL_451834	ORF8 protein	3a77ad9207d29beacfbf6f18b0da9e26	TRUE
EPI_ISL_451834	Replicase polyprotein 1a	3d273b82930dc2f828e9747f41498e41	TRUE
EPI_ISL_451834	Spike glycoprotein	610eefc458a2aa41ebd4357441e2d1ba	TRUE
EPI_ISL_451834	ORF6 protein	90b50e0be9abd893bd32b163d6933f0c	TRUE
EPI_ISL_451834	Nucleoprotein	b100d0849c3e01fc6c75ead0e916ce0f	TRUE
EPI_ISL_451834	Protein non-structural 7b	c7f0179da4ca26456ee905081f485cc8	TRUE
EPI_ISL_451834	ORF3a protein	f5c8b89ceac3f14e456577557df1ef40	TRUE
EPI_ISL_451834	Protein 7a	f65213344e2e68de1cae4feb9c5e07b1	TRUE
EPI_ISL_451835	Membrane protein	1cd6abff79ad3633e17582eb0e576539	TRUE
EPI_ISL_451835	ORF8 protein	3a77ad9207d29beacfbf6f18b0da9e26	TRUE
EPI_ISL_451835	Nucleoprotein	6a601a0ecb21be71ee8652e015e3d81c	TRUE
EPI_ISL_451835	Spike glycoprotein	7836dd3694b8c1679e2090b4cb647fc3	TRUE
EPI_ISL_451835	ORF6 protein	90b50e0be9abd893bd32b163d6933f0c	TRUE
EPI_ISL_451835	Replicase polyprotein 1a	a022efcc976880fd9a59afab8fde84f3	TRUE
EPI_ISL_451835	Protein non-structural 7b	c7f0179da4ca26456ee905081f485cc8	TRUE
EPI_ISL_451835	ORF3a protein	f5c8b89ceac3f14e456577557df1ef40	TRUE
EPI_ISL_451835	Protein 7a	f65213344e2e68de1cae4feb9c5e07b1	TRUE
EPI_ISL_451837	Nucleoprotein	106056fd354da427c1abf5fd07f38c67	TRUE
EPI_ISL_451837	Membrane protein	1cd6abff79ad3633e17582eb0e576539	TRUE
EPI_ISL_451837	ORF8 protein	3a77ad9207d29beacfbf6f18b0da9e26	TRUE
EPI_ISL_451837	Spike glycoprotein	748f23c5e5bdea97f73750de3e0a8bde	TRUE
EPI_ISL_451837	ORF6 protein	90b50e0be9abd893bd32b163d6933f0c	TRUE
EPI_ISL_451837	Replicase polyprotein 1a	ae2ded204915e38610f48632cb3b270a	TRUE
EPI_ISL_451837	Protein non-structural 7b	c7f0179da4ca26456ee905081f485cc8	TRUE
EPI_ISL_451837	Protein 7a	f65213344e2e68de1cae4feb9c5e07b1	TRUE
EPI_ISL_451837	ORF3a protein	fec02fa50646f8687441b5df9603f0a3	TRUE
EPI_ISL_451838	Replicase polyprotein 1a	0fcf6d77a7fa527b4cf78b2db9379cca	TRUE
EPI_ISL_451838	Membrane protein	1cd6abff79ad3633e17582eb0e576539	TRUE
EPI_ISL_451838	Nucleoprotein	25103b795a91d3d1cbbd17c702a84d62	TRUE
EPI_ISL_451838	ORF8 protein	3a77ad9207d29beacfbf6f18b0da9e26	TRUE
EPI_ISL_451838	ORF6 protein	90b50e0be9abd893bd32b163d6933f0c	TRUE
EPI_ISL_451838	Spike glycoprotein	9fcc2390e8bf772fd1c54de0c405d8ca	TRUE
EPI_ISL_451838	Protein non-structural 7b	c7f0179da4ca26456ee905081f485cc8	TRUE
EPI_ISL_451838	ORF3a protein	f5c8b89ceac3f14e456577557df1ef40	TRUE
EPI_ISL_451838	Protein 7a	f65213344e2e68de1cae4feb9c5e07b1	TRUE
EPI_ISL_451839	Membrane protein	1cd6abff79ad3633e17582eb0e576539	TRUE
EPI_ISL_451839	ORF8 protein	3a77ad9207d29beacfbf6f18b0da9e26	TRUE
EPI_ISL_451839	Spike glycoprotein	610eefc458a2aa41ebd4357441e2d1ba	TRUE
EPI_ISL_451839	ORF6 protein	90b50e0be9abd893bd32b163d6933f0c	TRUE
EPI_ISL_451839	Nucleoprotein	b100d0849c3e01fc6c75ead0e916ce0f	TRUE
EPI_ISL_451839	Protein non-structural 7b	c7f0179da4ca26456ee905081f485cc8	TRUE
EPI_ISL_451839	Replicase polyprotein 1a	e781b58591b8dbdd15f84dcbdec82105	TRUE
EPI_ISL_451839	ORF3a protein	f5c8b89ceac3f14e456577557df1ef40	TRUE
EPI_ISL_451839	Protein 7a	f65213344e2e68de1cae4feb9c5e07b1	TRUE
EPI_ISL_451840	Membrane protein	1cd6abff79ad3633e17582eb0e576539	TRUE
EPI_ISL_451840	ORF8 protein	3a77ad9207d29beacfbf6f18b0da9e26	TRUE
EPI_ISL_451840	Nucleoprotein	6a601a0ecb21be71ee8652e015e3d81c	TRUE
EPI_ISL_451840	Replicase polyprotein 1a	746a99302815db818e13be0bb062268a	TRUE
EPI_ISL_451840	Spike glycoprotein	82da9f5b828a174a25a3ec74c263ea32	TRUE
EPI_ISL_451840	Protein non-structural 7b	c7f0179da4ca26456ee905081f485cc8	TRUE
EPI_ISL_451840	ORF3a protein	f18100d9ac7151b8bedac271333373f1	TRUE
EPI_ISL_451840	Protein 7a	f65213344e2e68de1cae4feb9c5e07b1	TRUE
EPI_ISL_451840	ORF6 protein	f71d8088c8a74f57105b35de00c13894	TRUE
EPI_ISL_451842	Membrane protein	1cd6abff79ad3633e17582eb0e576539	TRUE
EPI_ISL_451842	Spike glycoprotein	36e0999ad8bbd7dcff4fc28b04597ff4	TRUE
EPI_ISL_451842	Replicase polyprotein 1a	3719fd09ead980b39cddae83ab30f632	TRUE
EPI_ISL_451842	ORF8 protein	3a77ad9207d29beacfbf6f18b0da9e26	TRUE
EPI_ISL_451842	Protein non-structural 7b	4413307e87a134764c15519157daf4c0	TRUE
EPI_ISL_451842	Nucleoprotein	6a601a0ecb21be71ee8652e015e3d81c	TRUE
EPI_ISL_451842	ORF6 protein	90b50e0be9abd893bd32b163d6933f0c	TRUE
EPI_ISL_451842	Protein 7a	ccadce5ab2a6adf1b99fe499a16cc56d	TRUE
EPI_ISL_451842	ORF3a protein	f5c8b89ceac3f14e456577557df1ef40	TRUE
EPI_ISL_451843	Membrane protein	1cd6abff79ad3633e17582eb0e576539	TRUE
EPI_ISL_451843	ORF8 protein	3a77ad9207d29beacfbf6f18b0da9e26	TRUE
EPI_ISL_451843	Spike glycoprotein	657032de01c36141366d0e9e6b559c3f	TRUE
EPI_ISL_451843	ORF6 protein	90b50e0be9abd893bd32b163d6933f0c	TRUE
EPI_ISL_451843	Nucleoprotein	b100d0849c3e01fc6c75ead0e916ce0f	TRUE
EPI_ISL_451843	Replicase polyprotein 1a	b57523f27035e5a5799f48337d65036f	TRUE
EPI_ISL_451843	Protein non-structural 7b	c7f0179da4ca26456ee905081f485cc8	TRUE
EPI_ISL_451843	ORF3a protein	f5c8b89ceac3f14e456577557df1ef40	TRUE
EPI_ISL_451843	Protein 7a	f65213344e2e68de1cae4feb9c5e07b1	TRUE
EPI_ISL_451844	Membrane protein	1cd6abff79ad3633e17582eb0e576539	TRUE
EPI_ISL_451844	ORF8 protein	3a77ad9207d29beacfbf6f18b0da9e26	TRUE
EPI_ISL_451844	Replicase polyprotein 1a	80533e51102da9e44bb1c67eb35823af	TRUE
EPI_ISL_451844	ORF6 protein	90b50e0be9abd893bd32b163d6933f0c	TRUE
EPI_ISL_451844	Spike glycoprotein	a4343920cc8fbf3a1e4f55c809d06d24	TRUE
EPI_ISL_451844	Nucleoprotein	b100d0849c3e01fc6c75ead0e916ce0f	TRUE
EPI_ISL_451844	Protein non-structural 7b	c7f0179da4ca26456ee905081f485cc8	TRUE
EPI_ISL_451844	ORF3a protein	f5c8b89ceac3f14e456577557df1ef40	TRUE
EPI_ISL_451848	Replicase polyprotein 1a	067c07cb30c1db5924fc98d117eaf7b1	TRUE
EPI_ISL_451848	Membrane protein	1cd6abff79ad3633e17582eb0e576539	TRUE
EPI_ISL_451848	ORF8 protein	3a77ad9207d29beacfbf6f18b0da9e26	TRUE
EPI_ISL_451848	ORF6 protein	90b50e0be9abd893bd32b163d6933f0c	TRUE
EPI_ISL_451848	Spike glycoprotein	a70689ee9957782ce27aed81ae582d53	TRUE
EPI_ISL_451848	Nucleoprotein	b100d0849c3e01fc6c75ead0e916ce0f	TRUE
EPI_ISL_451848	Protein non-structural 7b	c7f0179da4ca26456ee905081f485cc8	TRUE
EPI_ISL_451848	Protein 7a	f65213344e2e68de1cae4feb9c5e07b1	TRUE
EPI_ISL_451848	ORF3a protein	fec02fa50646f8687441b5df9603f0a3	TRUE
EPI_ISL_451849	Membrane protein	1cd6abff79ad3633e17582eb0e576539	TRUE
EPI_ISL_451849	Protein non-structural 7b	34488f3cb847c6edaeaad79a087f188b	TRUE
EPI_ISL_451849	Spike glycoprotein	36e0999ad8bbd7dcff4fc28b04597ff4	TRUE
EPI_ISL_451849	Nucleoprotein	6a601a0ecb21be71ee8652e015e3d81c	TRUE
EPI_ISL_451849	ORF6 protein	90b50e0be9abd893bd32b163d6933f0c	TRUE
EPI_ISL_451849	ORF8 protein	ab432037eefef2ca0f5f3b9a0f42bb33	TRUE
EPI_ISL_451849	Replicase polyprotein 1a	e781b58591b8dbdd15f84dcbdec82105	TRUE
EPI_ISL_451849	ORF3a protein	f5c8b89ceac3f14e456577557df1ef40	TRUE
EPI_ISL_451849	Protein 7a	f65213344e2e68de1cae4feb9c5e07b1	TRUE
EPI_ISL_451850	Membrane protein	1cd6abff79ad3633e17582eb0e576539	TRUE
EPI_ISL_451850	Spike glycoprotein	36e0999ad8bbd7dcff4fc28b04597ff4	TRUE
EPI_ISL_451850	ORF8 protein	3a77ad9207d29beacfbf6f18b0da9e26	TRUE
EPI_ISL_451850	ORF6 protein	90b50e0be9abd893bd32b163d6933f0c	TRUE
EPI_ISL_451850	Replicase polyprotein 1a	9b4228cf3481dd461f22e9e37e7f0dea	TRUE
EPI_ISL_451850	Nucleoprotein	b100d0849c3e01fc6c75ead0e916ce0f	TRUE
EPI_ISL_451850	Protein non-structural 7b	c7f0179da4ca26456ee905081f485cc8	TRUE
EPI_ISL_451850	ORF3a protein	dc58d2578f912c432ab5082680d69f8f	TRUE
EPI_ISL_451850	Protein 7a	f65213344e2e68de1cae4feb9c5e07b1	TRUE
EPI_ISL_451851	Spike glycoprotein	36e0999ad8bbd7dcff4fc28b04597ff4	TRUE
EPI_ISL_451851	ORF8 protein	3a77ad9207d29beacfbf6f18b0da9e26	TRUE
EPI_ISL_451851	ORF6 protein	90b50e0be9abd893bd32b163d6933f0c	TRUE
EPI_ISL_451851	Nucleoprotein	b100d0849c3e01fc6c75ead0e916ce0f	TRUE
EPI_ISL_451851	Protein non-structural 7b	c7f0179da4ca26456ee905081f485cc8	TRUE
EPI_ISL_451851	Membrane protein	d5be1caf866f5c0cf573f7ab2eb5cc60	TRUE
EPI_ISL_451851	Replicase polyprotein 1a	e781b58591b8dbdd15f84dcbdec82105	TRUE
EPI_ISL_451851	ORF3a protein	f5c8b89ceac3f14e456577557df1ef40	TRUE
EPI_ISL_451851	Protein 7a	f65213344e2e68de1cae4feb9c5e07b1	TRUE
EPI_ISL_451852	Membrane protein	1cd6abff79ad3633e17582eb0e576539	TRUE
EPI_ISL_451852	ORF8 protein	3a77ad9207d29beacfbf6f18b0da9e26	TRUE
EPI_ISL_451852	Replicase polyprotein 1a	5a6b50f8d319f5c76076e36a53caf256	TRUE
EPI_ISL_451852	ORF3a protein	697ff27067237dbb4cf2c3ed240c34e0	TRUE
EPI_ISL_451852	Nucleoprotein	b100d0849c3e01fc6c75ead0e916ce0f	TRUE
EPI_ISL_451852	Protein non-structural 7b	c7f0179da4ca26456ee905081f485cc8	TRUE
EPI_ISL_451852	Spike glycoprotein	db1bf51259e3f8e1653da7ffd68841dd	TRUE
EPI_ISL_451852	ORF6 protein	e63940dde636af07ce615498054d1090	TRUE
EPI_ISL_451852	Protein 7a	f65213344e2e68de1cae4feb9c5e07b1	TRUE
EPI_ISL_451853	Membrane protein	1cd6abff79ad3633e17582eb0e576539	TRUE
EPI_ISL_451853	Spike glycoprotein	275b4912d2a6aa2a8bf97353b66a7765	TRUE
EPI_ISL_451853	ORF8 protein	3a77ad9207d29beacfbf6f18b0da9e26	TRUE
EPI_ISL_451853	Nucleoprotein	6a601a0ecb21be71ee8652e015e3d81c	TRUE
EPI_ISL_451853	ORF6 protein	90b50e0be9abd893bd32b163d6933f0c	TRUE
EPI_ISL_451853	Protein non-structural 7b	c7f0179da4ca26456ee905081f485cc8	TRUE
EPI_ISL_451853	Replicase polyprotein 1a	e781b58591b8dbdd15f84dcbdec82105	TRUE
EPI_ISL_451853	ORF3a protein	f5c8b89ceac3f14e456577557df1ef40	TRUE
EPI_ISL_451853	Protein 7a	f65213344e2e68de1cae4feb9c5e07b1	TRUE
EPI_ISL_451854	Membrane protein	1cd6abff79ad3633e17582eb0e576539	TRUE
EPI_ISL_451854	ORF8 protein	3a77ad9207d29beacfbf6f18b0da9e26	TRUE
EPI_ISL_451854	ORF6 protein	90b50e0be9abd893bd32b163d6933f0c	TRUE
EPI_ISL_451854	Spike glycoprotein	925efcba9ec6c5b0f2866bce5142cc71	TRUE
EPI_ISL_451854	Protein non-structural 7b	c7f0179da4ca26456ee905081f485cc8	TRUE
EPI_ISL_451854	Replicase polyprotein 1a	e781b58591b8dbdd15f84dcbdec82105	TRUE
EPI_ISL_451854	ORF3a protein	f5c8b89ceac3f14e456577557df1ef40	TRUE
EPI_ISL_451854	Protein 7a	f65213344e2e68de1cae4feb9c5e07b1	TRUE
EPI_ISL_451854	Nucleoprotein	fac71440b6e40701730911637b87b51b	TRUE
EPI_ISL_451855	Protein 7a	09081cb9482de13f946ce77a862fc470	TRUE
EPI_ISL_451855	Membrane protein	1cd6abff79ad3633e17582eb0e576539	TRUE
EPI_ISL_451855	ORF8 protein	3d8ee4f7735f14497d810b43c7061594	TRUE
EPI_ISL_451855	Replicase polyprotein 1a	54264de620bdddfc96170d85f2cf2fde	TRUE
EPI_ISL_451855	ORF6 protein	90b50e0be9abd893bd32b163d6933f0c	TRUE
EPI_ISL_451855	Protein non-structural 7b	c7f0179da4ca26456ee905081f485cc8	TRUE
EPI_ISL_451855	Nucleoprotein	cd129dff37554f31a10ad74d2962ffb2	TRUE
EPI_ISL_451855	Spike glycoprotein	d7a28fb4481b5c0c4b6d79a41e0023f7	TRUE
EPI_ISL_451855	ORF3a protein	dcbd137194ed4154b88f5b641e04e40e	TRUE
EPI_ISL_451859	Membrane protein	1cd6abff79ad3633e17582eb0e576539	TRUE
EPI_ISL_451859	Spike glycoprotein	36e0999ad8bbd7dcff4fc28b04597ff4	TRUE
EPI_ISL_451859	ORF8 protein	3a77ad9207d29beacfbf6f18b0da9e26	TRUE
EPI_ISL_451859	Nucleoprotein	6a601a0ecb21be71ee8652e015e3d81c	TRUE
EPI_ISL_451859	Replicase polyprotein 1a	79909e33e330f9ce4b9fe30162f94283	TRUE
EPI_ISL_451859	ORF6 protein	90b50e0be9abd893bd32b163d6933f0c	TRUE
EPI_ISL_451859	Protein non-structural 7b	c7f0179da4ca26456ee905081f485cc8	TRUE
EPI_ISL_451859	ORF3a protein	f5c8b89ceac3f14e456577557df1ef40	TRUE
EPI_ISL_451859	Protein 7a	f65213344e2e68de1cae4feb9c5e07b1	TRUE
EPI_ISL_451862	Protein non-structural 7b	18d2f3918a4896f16808404c1db50247	TRUE
EPI_ISL_451862	Membrane protein	1cd6abff79ad3633e17582eb0e576539	TRUE
EPI_ISL_451862	ORF8 protein	3a77ad9207d29beacfbf6f18b0da9e26	TRUE
EPI_ISL_451862	Nucleoprotein	87798c9e5e4448ecff947ee0937ed571	TRUE
EPI_ISL_451862	ORF6 protein	90b50e0be9abd893bd32b163d6933f0c	TRUE
EPI_ISL_451862	Replicase polyprotein 1a	92a29d9d3512538446ce554a21183c25	TRUE
EPI_ISL_451862	Spike glycoprotein	ecb97498a878b46dbb617447c9afb3e6	TRUE
EPI_ISL_451862	Protein 7a	f65213344e2e68de1cae4feb9c5e07b1	TRUE
EPI_ISL_451862	ORF3a protein	fc2e190a1a7a1ebcaceedc0005659618	TRUE
EPI_ISL_451863	Membrane protein	1cd6abff79ad3633e17582eb0e576539	TRUE
EPI_ISL_451863	ORF8 protein	3a77ad9207d29beacfbf6f18b0da9e26	TRUE
EPI_ISL_451863	ORF6 protein	90b50e0be9abd893bd32b163d6933f0c	TRUE
EPI_ISL_451863	Nucleoprotein	b100d0849c3e01fc6c75ead0e916ce0f	TRUE
EPI_ISL_451863	Protein non-structural 7b	c7f0179da4ca26456ee905081f485cc8	TRUE
EPI_ISL_451863	Spike glycoprotein	e023ce02b3be4ed9917cd1a70128e4ea	TRUE
EPI_ISL_451863	Replicase polyprotein 1a	e7e95ab02deb6fac7e7bede6fd9b5ea4	TRUE
EPI_ISL_451863	ORF3a protein	f5c8b89ceac3f14e456577557df1ef40	TRUE
EPI_ISL_451864	Spike glycoprotein	36e0999ad8bbd7dcff4fc28b04597ff4	TRUE
EPI_ISL_451864	ORF8 protein	3a77ad9207d29beacfbf6f18b0da9e26	TRUE
EPI_ISL_451864	Replicase polyprotein 1a	4dd7a7530df2d15d81f766b82e9fc4e1	TRUE
EPI_ISL_451864	Membrane protein	6e94035baa3ac4c9f3eb25f814d6ebf5	TRUE
EPI_ISL_451864	ORF6 protein	90b50e0be9abd893bd32b163d6933f0c	TRUE
EPI_ISL_451864	Nucleoprotein	b100d0849c3e01fc6c75ead0e916ce0f	TRUE
EPI_ISL_451864	Protein non-structural 7b	c7f0179da4ca26456ee905081f485cc8	TRUE
EPI_ISL_451864	ORF3a protein	f5c8b89ceac3f14e456577557df1ef40	TRUE
EPI_ISL_451867	Membrane protein	1cd6abff79ad3633e17582eb0e576539	TRUE
EPI_ISL_451867	Spike glycoprotein	36e0999ad8bbd7dcff4fc28b04597ff4	TRUE
EPI_ISL_451867	Nucleoprotein	46c9b966fad4d214d5dadce5c3855c9c	TRUE
EPI_ISL_451867	Replicase polyprotein 1a	626de36dfedc51be177c76e364cfbe74	TRUE
EPI_ISL_451867	ORF3a protein	71ca11343dcfe81d30b647ab4730d1dc	TRUE
EPI_ISL_451867	ORF6 protein	90b50e0be9abd893bd32b163d6933f0c	TRUE
EPI_ISL_451867	ORF8 protein	a47874be03383232f06c7b31aeec5f64	TRUE
EPI_ISL_451867	Protein non-structural 7b	c7f0179da4ca26456ee905081f485cc8	TRUE
EPI_ISL_451869	Membrane protein	1cd6abff79ad3633e17582eb0e576539	TRUE
EPI_ISL_451869	Spike glycoprotein	36e0999ad8bbd7dcff4fc28b04597ff4	TRUE
EPI_ISL_451869	ORF8 protein	3a77ad9207d29beacfbf6f18b0da9e26	TRUE
EPI_ISL_451869	ORF6 protein	90b50e0be9abd893bd32b163d6933f0c	TRUE
EPI_ISL_451869	Replicase polyprotein 1a	98eef7d462aa061d552f10407b6fcdcc	TRUE
EPI_ISL_451869	Nucleoprotein	b100d0849c3e01fc6c75ead0e916ce0f	TRUE
EPI_ISL_451869	Protein non-structural 7b	c7f0179da4ca26456ee905081f485cc8	TRUE
EPI_ISL_451869	ORF3a protein	f5c8b89ceac3f14e456577557df1ef40	TRUE
EPI_ISL_451870	Replicase polyprotein 1a	0c926dcbb9e5adc3d394437c20af941d	TRUE
EPI_ISL_451870	Membrane protein	1cd6abff79ad3633e17582eb0e576539	TRUE
EPI_ISL_451870	Spike glycoprotein	36e0999ad8bbd7dcff4fc28b04597ff4	TRUE
EPI_ISL_451870	ORF8 protein	3a77ad9207d29beacfbf6f18b0da9e26	TRUE
EPI_ISL_451870	Nucleoprotein	6a601a0ecb21be71ee8652e015e3d81c	TRUE
EPI_ISL_451870	ORF6 protein	90b50e0be9abd893bd32b163d6933f0c	TRUE
EPI_ISL_451870	Protein non-structural 7b	c7f0179da4ca26456ee905081f485cc8	TRUE
EPI_ISL_451870	ORF3a protein	f5c8b89ceac3f14e456577557df1ef40	TRUE
EPI_ISL_451870	Protein 7a	f65213344e2e68de1cae4feb9c5e07b1	TRUE
EPI_ISL_451871	Spike glycoprotein	36e0999ad8bbd7dcff4fc28b04597ff4	TRUE
EPI_ISL_451871	ORF3a protein	39d2075b07ac2c90e5782deea1d880f5	TRUE
EPI_ISL_451871	ORF8 protein	3a77ad9207d29beacfbf6f18b0da9e26	TRUE
EPI_ISL_451871	Membrane protein	5b7b2b78e35c8f08b15d0888bd51af31	TRUE
EPI_ISL_451871	Nucleoprotein	6a601a0ecb21be71ee8652e015e3d81c	TRUE
EPI_ISL_451871	ORF6 protein	90b50e0be9abd893bd32b163d6933f0c	TRUE
EPI_ISL_451871	Protein non-structural 7b	c7f0179da4ca26456ee905081f485cc8	TRUE
EPI_ISL_451871	Replicase polyprotein 1a	e781b58591b8dbdd15f84dcbdec82105	TRUE
EPI_ISL_451871	Protein 7a	f65213344e2e68de1cae4feb9c5e07b1	TRUE
EPI_ISL_451872	Membrane protein	1cd6abff79ad3633e17582eb0e576539	TRUE
EPI_ISL_451872	Replicase polyprotein 1a	2ac5b88896c7a4b7e65caaa79046198f	TRUE
EPI_ISL_451872	Spike glycoprotein	36e0999ad8bbd7dcff4fc28b04597ff4	TRUE
EPI_ISL_451872	ORF8 protein	3a77ad9207d29beacfbf6f18b0da9e26	TRUE
EPI_ISL_451872	Nucleoprotein	6dba1733afb21b7f5c4c865abfa41710	TRUE
EPI_ISL_451872	ORF6 protein	90b50e0be9abd893bd32b163d6933f0c	TRUE
EPI_ISL_451872	Protein non-structural 7b	c7f0179da4ca26456ee905081f485cc8	TRUE
EPI_ISL_451872	Protein 7a	f65213344e2e68de1cae4feb9c5e07b1	TRUE
EPI_ISL_451872	ORF3a protein	fec02fa50646f8687441b5df9603f0a3	TRUE
EPI_ISL_451873	Membrane protein	1cd6abff79ad3633e17582eb0e576539	TRUE
EPI_ISL_451873	Spike glycoprotein	36e0999ad8bbd7dcff4fc28b04597ff4	TRUE
EPI_ISL_451873	ORF8 protein	3a77ad9207d29beacfbf6f18b0da9e26	TRUE
EPI_ISL_451873	Nucleoprotein	6a601a0ecb21be71ee8652e015e3d81c	TRUE
EPI_ISL_451873	ORF6 protein	90b50e0be9abd893bd32b163d6933f0c	TRUE
EPI_ISL_451873	Replicase polyprotein 1a	a446bc9777bd4da3d6366f28aba1f3e8	TRUE
EPI_ISL_451873	Protein non-structural 7b	c7f0179da4ca26456ee905081f485cc8	TRUE
EPI_ISL_451873	ORF3a protein	f5c8b89ceac3f14e456577557df1ef40	TRUE
EPI_ISL_451873	Protein 7a	f65213344e2e68de1cae4feb9c5e07b1	TRUE
EPI_ISL_451874	Replicase polyprotein 1a	076837169402d370bab15fd1d76b75d2	TRUE
EPI_ISL_451874	Membrane protein	1cd6abff79ad3633e17582eb0e576539	TRUE
EPI_ISL_451874	Spike glycoprotein	36e0999ad8bbd7dcff4fc28b04597ff4	TRUE
EPI_ISL_451874	ORF8 protein	3a77ad9207d29beacfbf6f18b0da9e26	TRUE
EPI_ISL_451874	Nucleoprotein	3b1dc97f795ca94574ccdb3846fba02d	TRUE
EPI_ISL_451874	ORF6 protein	90b50e0be9abd893bd32b163d6933f0c	TRUE
EPI_ISL_451874	Protein non-structural 7b	c7f0179da4ca26456ee905081f485cc8	TRUE
EPI_ISL_451874	ORF3a protein	f5c8b89ceac3f14e456577557df1ef40	TRUE
EPI_ISL_451875	Membrane protein	1cd6abff79ad3633e17582eb0e576539	TRUE
EPI_ISL_451875	ORF8 protein	33ac38215480d0910adc6334065575c3	TRUE
EPI_ISL_451875	Nucleoprotein	6a601a0ecb21be71ee8652e015e3d81c	TRUE
EPI_ISL_451875	ORF6 protein	90b50e0be9abd893bd32b163d6933f0c	TRUE
EPI_ISL_451875	Spike glycoprotein	c759f807125b46a7e97134e40557a15c	TRUE
EPI_ISL_451875	Protein non-structural 7b	c7f0179da4ca26456ee905081f485cc8	TRUE
EPI_ISL_451875	Replicase polyprotein 1a	e6d5a0485ec9c44b4c9548bb830ddf50	TRUE
EPI_ISL_451875	ORF3a protein	f5c8b89ceac3f14e456577557df1ef40	TRUE
EPI_ISL_451875	Protein 7a	f65213344e2e68de1cae4feb9c5e07b1	TRUE
EPI_ISL_451877	Membrane protein	1cd6abff79ad3633e17582eb0e576539	TRUE
EPI_ISL_451877	ORF3a protein	1eefd54555f423c7c812629e9fc392a2	TRUE
EPI_ISL_451877	Spike glycoprotein	36e0999ad8bbd7dcff4fc28b04597ff4	TRUE
EPI_ISL_451877	ORF8 protein	3a77ad9207d29beacfbf6f18b0da9e26	TRUE
EPI_ISL_451877	ORF6 protein	90b50e0be9abd893bd32b163d6933f0c	TRUE
EPI_ISL_451877	Nucleoprotein	b100d0849c3e01fc6c75ead0e916ce0f	TRUE
EPI_ISL_451877	Protein 7a	c5aa5409138ee67eb6422e60a4dc489a	TRUE
EPI_ISL_451877	Protein non-structural 7b	c7f0179da4ca26456ee905081f485cc8	TRUE
EPI_ISL_451877	Replicase polyprotein 1a	e781b58591b8dbdd15f84dcbdec82105	TRUE
EPI_ISL_451878	Membrane protein	1cd6abff79ad3633e17582eb0e576539	TRUE
EPI_ISL_451878	Spike glycoprotein	36e0999ad8bbd7dcff4fc28b04597ff4	TRUE
EPI_ISL_451878	ORF8 protein	3a77ad9207d29beacfbf6f18b0da9e26	TRUE
EPI_ISL_451878	ORF3a protein	7d58d01d0e26faeaea7743f8afb54f87	TRUE
EPI_ISL_451878	ORF6 protein	90b50e0be9abd893bd32b163d6933f0c	TRUE
EPI_ISL_451878	Protein non-structural 7b	c7f0179da4ca26456ee905081f485cc8	TRUE
EPI_ISL_451878	Replicase polyprotein 1a	cf80ff73d32ef27064c1dc3de36e6993	TRUE
EPI_ISL_451878	Nucleoprotein	f3947aa2835e0782dc9b0c6dd53f45a6	TRUE
EPI_ISL_451879	Membrane protein	1cd6abff79ad3633e17582eb0e576539	TRUE
EPI_ISL_451879	Protein 7a	30ec52f6348c2eb0913dbef5f1fa4830	TRUE
EPI_ISL_451879	Spike glycoprotein	36e0999ad8bbd7dcff4fc28b04597ff4	TRUE
EPI_ISL_451879	ORF8 protein	3a77ad9207d29beacfbf6f18b0da9e26	TRUE
EPI_ISL_451879	ORF3a protein	420bbe48eefece112953e6f40546911a	TRUE
EPI_ISL_451879	Protein non-structural 7b	4413307e87a134764c15519157daf4c0	TRUE
EPI_ISL_451879	ORF6 protein	90b50e0be9abd893bd32b163d6933f0c	TRUE
EPI_ISL_451879	Nucleoprotein	b100d0849c3e01fc6c75ead0e916ce0f	TRUE
EPI_ISL_451879	Replicase polyprotein 1a	e781b58591b8dbdd15f84dcbdec82105	TRUE
EPI_ISL_451884	Membrane protein	1cd6abff79ad3633e17582eb0e576539	TRUE
EPI_ISL_451884	Spike glycoprotein	36e0999ad8bbd7dcff4fc28b04597ff4	TRUE
EPI_ISL_451884	ORF8 protein	3a77ad9207d29beacfbf6f18b0da9e26	TRUE
EPI_ISL_451884	Nucleoprotein	6a601a0ecb21be71ee8652e015e3d81c	TRUE
EPI_ISL_451884	ORF6 protein	90b50e0be9abd893bd32b163d6933f0c	TRUE
EPI_ISL_451884	Protein non-structural 7b	c7f0179da4ca26456ee905081f485cc8	TRUE
EPI_ISL_451884	Replicase polyprotein 1a	e781b58591b8dbdd15f84dcbdec82105	TRUE
EPI_ISL_451884	ORF3a protein	f5c8b89ceac3f14e456577557df1ef40	TRUE
EPI_ISL_451884	Protein 7a	f65213344e2e68de1cae4feb9c5e07b1	TRUE
EPI_ISL_451885	Membrane protein	1cd6abff79ad3633e17582eb0e576539	TRUE
EPI_ISL_451885	Spike glycoprotein	36e0999ad8bbd7dcff4fc28b04597ff4	TRUE
EPI_ISL_451885	ORF8 protein	3a77ad9207d29beacfbf6f18b0da9e26	TRUE
EPI_ISL_451885	ORF3a protein	674edc1598459ac8f050b155f0eff8b2	TRUE
EPI_ISL_451885	Nucleoprotein	6a601a0ecb21be71ee8652e015e3d81c	TRUE
EPI_ISL_451885	ORF6 protein	90b50e0be9abd893bd32b163d6933f0c	TRUE
EPI_ISL_451885	Protein non-structural 7b	c7f0179da4ca26456ee905081f485cc8	TRUE
EPI_ISL_451885	Replicase polyprotein 1a	e781b58591b8dbdd15f84dcbdec82105	TRUE
EPI_ISL_451885	Protein 7a	f65213344e2e68de1cae4feb9c5e07b1	TRUE
EPI_ISL_451886	Membrane protein	1cd6abff79ad3633e17582eb0e576539	TRUE
EPI_ISL_451886	Spike glycoprotein	36e0999ad8bbd7dcff4fc28b04597ff4	TRUE
EPI_ISL_451886	ORF8 protein	3a77ad9207d29beacfbf6f18b0da9e26	TRUE
EPI_ISL_451886	Protein non-structural 7b	4a67e138c0dbf0a84413da9bd6ac313b	TRUE
EPI_ISL_451886	Replicase polyprotein 1a	590f980b374f39f40fd325c9a3a7cc1d	TRUE
EPI_ISL_451886	ORF6 protein	90b50e0be9abd893bd32b163d6933f0c	TRUE
EPI_ISL_451886	Nucleoprotein	b100d0849c3e01fc6c75ead0e916ce0f	TRUE
EPI_ISL_451886	ORF3a protein	f5c8b89ceac3f14e456577557df1ef40	TRUE
EPI_ISL_451887	Protein non-structural 7b	06f2977d0a506a7ccf3b9035165d7132	TRUE
EPI_ISL_451887	Replicase polyprotein 1a	093f369e9c3290c9395ba954d5d08f06	TRUE
EPI_ISL_451887	Membrane protein	1cd6abff79ad3633e17582eb0e576539	TRUE
EPI_ISL_451887	ORF8 protein	3a77ad9207d29beacfbf6f18b0da9e26	TRUE
EPI_ISL_451887	Nucleoprotein	6e0d28f1cef246d6f189781e6b49e232	TRUE
EPI_ISL_451887	Spike glycoprotein	80411d7405cc2515ceec3bb323f3b969	TRUE
EPI_ISL_451887	ORF6 protein	90b50e0be9abd893bd32b163d6933f0c	TRUE
EPI_ISL_451887	ORF3a protein	d178d796c713c3a3b30168e2073a1780	TRUE
EPI_ISL_451887	Protein 7a	ee6b22ef7cd22b7a185f6dcace7b9362	TRUE
EPI_ISL_451888	Membrane protein	1cd6abff79ad3633e17582eb0e576539	TRUE
EPI_ISL_451888	Spike glycoprotein	3a75cc9e1789a2fca71d7e2d7eee10ec	TRUE
EPI_ISL_451888	ORF8 protein	3a77ad9207d29beacfbf6f18b0da9e26	TRUE
EPI_ISL_451888	Nucleoprotein	764d6cf3652c68e79f2f3288aefb93d8	TRUE
EPI_ISL_451888	ORF6 protein	90b50e0be9abd893bd32b163d6933f0c	TRUE
EPI_ISL_451888	Replicase polyprotein 1a	94e9af5100f99c28025cc9baed355c40	TRUE
EPI_ISL_451888	Protein non-structural 7b	c7f0179da4ca26456ee905081f485cc8	TRUE
EPI_ISL_451888	ORF3a protein	f5c8b89ceac3f14e456577557df1ef40	TRUE
EPI_ISL_451888	Protein 7a	f65213344e2e68de1cae4feb9c5e07b1	TRUE
EPI_ISL_451889	Replicase polyprotein 1a	0c7bb8e30f5e9b2bfe8fd4e41ca197da	TRUE
EPI_ISL_451889	Membrane protein	1cd6abff79ad3633e17582eb0e576539	TRUE
EPI_ISL_451889	Spike glycoprotein	36e0999ad8bbd7dcff4fc28b04597ff4	TRUE
EPI_ISL_451889	ORF8 protein	3a77ad9207d29beacfbf6f18b0da9e26	TRUE
EPI_ISL_451889	ORF6 protein	90b50e0be9abd893bd32b163d6933f0c	TRUE
EPI_ISL_451889	Nucleoprotein	b100d0849c3e01fc6c75ead0e916ce0f	TRUE
EPI_ISL_451889	Protein non-structural 7b	c7f0179da4ca26456ee905081f485cc8	TRUE
EPI_ISL_451889	ORF3a protein	f5c8b89ceac3f14e456577557df1ef40	TRUE
EPI_ISL_451889	Protein 7a	f65213344e2e68de1cae4feb9c5e07b1	TRUE
EPI_ISL_451891	Membrane protein	1cd6abff79ad3633e17582eb0e576539	TRUE
EPI_ISL_451891	Spike glycoprotein	32b5aa75620cd03df3777f067278fba7	TRUE
EPI_ISL_451891	ORF8 protein	3a77ad9207d29beacfbf6f18b0da9e26	TRUE
EPI_ISL_451891	Replicase polyprotein 1a	8c50ba6139a0223a38f7fecbfd5cdb71	TRUE
EPI_ISL_451891	ORF6 protein	90b50e0be9abd893bd32b163d6933f0c	TRUE
EPI_ISL_451891	Nucleoprotein	b100d0849c3e01fc6c75ead0e916ce0f	TRUE
EPI_ISL_451891	Protein non-structural 7b	c7f0179da4ca26456ee905081f485cc8	TRUE
EPI_ISL_451891	ORF3a protein	f5c8b89ceac3f14e456577557df1ef40	TRUE
EPI_ISL_451891	Protein 7a	f65213344e2e68de1cae4feb9c5e07b1	TRUE
EPI_ISL_451892	Membrane protein	1cd6abff79ad3633e17582eb0e576539	TRUE
EPI_ISL_451892	Spike glycoprotein	36e0999ad8bbd7dcff4fc28b04597ff4	TRUE
EPI_ISL_451892	ORF8 protein	3a77ad9207d29beacfbf6f18b0da9e26	TRUE
EPI_ISL_451892	ORF6 protein	90b50e0be9abd893bd32b163d6933f0c	TRUE
EPI_ISL_451892	Nucleoprotein	b100d0849c3e01fc6c75ead0e916ce0f	TRUE
EPI_ISL_451892	Protein non-structural 7b	c7f0179da4ca26456ee905081f485cc8	TRUE
EPI_ISL_451892	Replicase polyprotein 1a	cacca21395576a9dce8cd133883ba43d	TRUE
EPI_ISL_451892	Protein 7a	f65213344e2e68de1cae4feb9c5e07b1	TRUE
EPI_ISL_451892	ORF3a protein	fec02fa50646f8687441b5df9603f0a3	TRUE
EPI_ISL_451894	Nucleoprotein	09793d1eef0647991dcc1f2681872cc3	TRUE
EPI_ISL_451894	Membrane protein	1cd6abff79ad3633e17582eb0e576539	TRUE
EPI_ISL_451894	ORF8 protein	3a77ad9207d29beacfbf6f18b0da9e26	TRUE
EPI_ISL_451894	ORF6 protein	90b50e0be9abd893bd32b163d6933f0c	TRUE
EPI_ISL_451894	Replicase polyprotein 1a	b38e83aa3912bb6ad996a52ad2160d68	TRUE
EPI_ISL_451894	Protein non-structural 7b	c7f0179da4ca26456ee905081f485cc8	TRUE
EPI_ISL_451894	Spike glycoprotein	db4c4a7851afe59883b5635a1b08d0be	TRUE
EPI_ISL_451894	ORF3a protein	f5c8b89ceac3f14e456577557df1ef40	TRUE
EPI_ISL_451900	Spike glycoprotein	05df6c6055e26c4bab641dab266d978f	TRUE
EPI_ISL_451900	ORF8 protein	10397c9662636f6debfcdcedeb889a0b	TRUE
EPI_ISL_451900	Membrane protein	1cd6abff79ad3633e17582eb0e576539	TRUE
EPI_ISL_451900	Protein non-structural 7b	20fbea1c1e991f808261b69d1fda4981	TRUE
EPI_ISL_451900	Replicase polyprotein 1a	41994cfc9e8394122d024a432515f75e	TRUE
EPI_ISL_451900	ORF6 protein	b64db2f6f0092f56b6c4529ced5035d7	TRUE
EPI_ISL_451900	Nucleoprotein	e39ff58d7adafd5c439b2d85368476fb	TRUE
EPI_ISL_451900	ORF3a protein	fec02fa50646f8687441b5df9603f0a3	TRUE
EPI_ISL_451902	Membrane protein	1cd6abff79ad3633e17582eb0e576539	TRUE
EPI_ISL_451902	Spike glycoprotein	36e0999ad8bbd7dcff4fc28b04597ff4	TRUE
EPI_ISL_451902	ORF8 protein	3a77ad9207d29beacfbf6f18b0da9e26	TRUE
EPI_ISL_451902	Protein non-structural 7b	4413307e87a134764c15519157daf4c0	TRUE
EPI_ISL_451902	ORF6 protein	90b50e0be9abd893bd32b163d6933f0c	TRUE
EPI_ISL_451902	Nucleoprotein	b100d0849c3e01fc6c75ead0e916ce0f	TRUE
EPI_ISL_451902	Replicase polyprotein 1a	f3bba7492de7ebfc78c193bff98a5d08	TRUE
EPI_ISL_451902	ORF3a protein	f5c8b89ceac3f14e456577557df1ef40	TRUE
EPI_ISL_451902	Protein 7a	f65213344e2e68de1cae4feb9c5e07b1	TRUE
EPI_ISL_451906	Membrane protein	1cd6abff79ad3633e17582eb0e576539	TRUE
EPI_ISL_451906	Spike glycoprotein	36e0999ad8bbd7dcff4fc28b04597ff4	TRUE
EPI_ISL_451906	ORF8 protein	3a77ad9207d29beacfbf6f18b0da9e26	TRUE
EPI_ISL_451906	Replicase polyprotein 1a	8b10e0836b758a92248073192af44646	TRUE
EPI_ISL_451906	ORF6 protein	90b50e0be9abd893bd32b163d6933f0c	TRUE
EPI_ISL_451906	Nucleoprotein	b100d0849c3e01fc6c75ead0e916ce0f	TRUE
EPI_ISL_451906	Protein non-structural 7b	c7f0179da4ca26456ee905081f485cc8	TRUE
EPI_ISL_451906	Protein 7a	f65213344e2e68de1cae4feb9c5e07b1	TRUE
EPI_ISL_451906	ORF3a protein	fec02fa50646f8687441b5df9603f0a3	TRUE
EPI_ISL_451908	Membrane protein	1cd6abff79ad3633e17582eb0e576539	TRUE
EPI_ISL_451908	ORF3a protein	1eefd54555f423c7c812629e9fc392a2	TRUE
EPI_ISL_451908	Spike glycoprotein	36e0999ad8bbd7dcff4fc28b04597ff4	TRUE
EPI_ISL_451908	ORF8 protein	3a77ad9207d29beacfbf6f18b0da9e26	TRUE
EPI_ISL_451908	ORF6 protein	90b50e0be9abd893bd32b163d6933f0c	TRUE
EPI_ISL_451908	Nucleoprotein	b100d0849c3e01fc6c75ead0e916ce0f	TRUE
EPI_ISL_451908	Protein non-structural 7b	c7f0179da4ca26456ee905081f485cc8	TRUE
EPI_ISL_451908	Replicase polyprotein 1a	e781b58591b8dbdd15f84dcbdec82105	TRUE
EPI_ISL_451908	Protein 7a	f65213344e2e68de1cae4feb9c5e07b1	TRUE
EPI_ISL_451909	Membrane protein	1cd6abff79ad3633e17582eb0e576539	TRUE
EPI_ISL_451909	Replicase polyprotein 1a	2b43ce941e6a76ae398f55de010ac629	TRUE
EPI_ISL_451909	ORF8 protein	3a77ad9207d29beacfbf6f18b0da9e26	TRUE
EPI_ISL_451909	Nucleoprotein	6a601a0ecb21be71ee8652e015e3d81c	TRUE
EPI_ISL_451909	ORF6 protein	90b50e0be9abd893bd32b163d6933f0c	TRUE
EPI_ISL_451909	Protein non-structural 7b	c7f0179da4ca26456ee905081f485cc8	TRUE
EPI_ISL_451909	Spike glycoprotein	e8781909ec0013539d687c9961c2d5f0	TRUE
EPI_ISL_451909	ORF3a protein	f5c8b89ceac3f14e456577557df1ef40	TRUE
EPI_ISL_451911	Membrane protein	1cd6abff79ad3633e17582eb0e576539	TRUE
EPI_ISL_451911	Spike glycoprotein	36e0999ad8bbd7dcff4fc28b04597ff4	TRUE
EPI_ISL_451911	ORF8 protein	3a77ad9207d29beacfbf6f18b0da9e26	TRUE
EPI_ISL_451911	ORF6 protein	90b50e0be9abd893bd32b163d6933f0c	TRUE
EPI_ISL_451911	Nucleoprotein	b100d0849c3e01fc6c75ead0e916ce0f	TRUE
EPI_ISL_451911	Protein non-structural 7b	c7f0179da4ca26456ee905081f485cc8	TRUE
EPI_ISL_451911	Replicase polyprotein 1a	e781b58591b8dbdd15f84dcbdec82105	TRUE
EPI_ISL_451911	ORF3a protein	f5c8b89ceac3f14e456577557df1ef40	TRUE
EPI_ISL_451911	Protein 7a	f65213344e2e68de1cae4feb9c5e07b1	TRUE
EPI_ISL_451913	Spike glycoprotein	36e0999ad8bbd7dcff4fc28b04597ff4	TRUE
EPI_ISL_451913	ORF8 protein	848068b6de21f84b3f363ed203b2f4a5	TRUE
EPI_ISL_451913	ORF6 protein	90b50e0be9abd893bd32b163d6933f0c	TRUE
EPI_ISL_451913	Nucleoprotein	b100d0849c3e01fc6c75ead0e916ce0f	TRUE
EPI_ISL_451913	Protein non-structural 7b	c7f0179da4ca26456ee905081f485cc8	TRUE
EPI_ISL_451913	Membrane protein	d5be1caf866f5c0cf573f7ab2eb5cc60	TRUE
EPI_ISL_451913	ORF3a protein	f5c8b89ceac3f14e456577557df1ef40	TRUE
EPI_ISL_451913	Replicase polyprotein 1a	f75161597166ee67cf2cf158dff9d5aa	TRUE
EPI_ISL_451914	Membrane protein	1cd6abff79ad3633e17582eb0e576539	TRUE
EPI_ISL_451914	ORF8 protein	3a77ad9207d29beacfbf6f18b0da9e26	TRUE
EPI_ISL_451914	ORF6 protein	90b50e0be9abd893bd32b163d6933f0c	TRUE
EPI_ISL_451914	Nucleoprotein	b100d0849c3e01fc6c75ead0e916ce0f	TRUE
EPI_ISL_451914	Replicase polyprotein 1a	bea9c9468489fafa52d62b66e98460f0	TRUE
EPI_ISL_451914	Protein non-structural 7b	c7f0179da4ca26456ee905081f485cc8	TRUE
EPI_ISL_451914	Spike glycoprotein	ec138968d8e551d14d7799330ee31781	TRUE
EPI_ISL_451914	ORF3a protein	f5c8b89ceac3f14e456577557df1ef40	TRUE
EPI_ISL_451914	Protein 7a	f65213344e2e68de1cae4feb9c5e07b1	TRUE
EPI_ISL_451915	Membrane protein	1cd6abff79ad3633e17582eb0e576539	TRUE
EPI_ISL_451915	Replicase polyprotein 1a	2144bf0ca75b59798baba46c7332778f	TRUE
EPI_ISL_451915	ORF3a protein	22e5a9b3e043b9b441b096ef22be9331	TRUE
EPI_ISL_451915	ORF8 protein	3a77ad9207d29beacfbf6f18b0da9e26	TRUE
EPI_ISL_451915	Nucleoprotein	6a601a0ecb21be71ee8652e015e3d81c	TRUE
EPI_ISL_451915	ORF6 protein	90b50e0be9abd893bd32b163d6933f0c	TRUE
EPI_ISL_451915	Protein non-structural 7b	c7f0179da4ca26456ee905081f485cc8	TRUE
EPI_ISL_451915	Spike glycoprotein	db4c4a7851afe59883b5635a1b08d0be	TRUE
EPI_ISL_451915	Protein 7a	f65213344e2e68de1cae4feb9c5e07b1	TRUE
EPI_ISL_451916	Replicase polyprotein 1a	1ab7aef2478875c2972c621c82456ce8	TRUE
EPI_ISL_451916	Membrane protein	1cd6abff79ad3633e17582eb0e576539	TRUE
EPI_ISL_451916	Spike glycoprotein	36e0999ad8bbd7dcff4fc28b04597ff4	TRUE
EPI_ISL_451916	ORF8 protein	3a77ad9207d29beacfbf6f18b0da9e26	TRUE
EPI_ISL_451916	Nucleoprotein	6a601a0ecb21be71ee8652e015e3d81c	TRUE
EPI_ISL_451916	ORF6 protein	90b50e0be9abd893bd32b163d6933f0c	TRUE
EPI_ISL_451916	Protein non-structural 7b	c7f0179da4ca26456ee905081f485cc8	TRUE
EPI_ISL_451916	ORF3a protein	f5c8b89ceac3f14e456577557df1ef40	TRUE
EPI_ISL_451934	Spike glycoprotein	15060367c74a24be49e99859f5d88544	TRUE
EPI_ISL_451934	ORF8 protein	1a267dbf2d6757ac4edddb12ff3eccdc	TRUE
EPI_ISL_451934	Membrane protein	1cd6abff79ad3633e17582eb0e576539	TRUE
EPI_ISL_451934	Replicase polyprotein 1a	490404de2ff32e10039d3735623c18f7	TRUE
EPI_ISL_451934	Nucleoprotein	6a601a0ecb21be71ee8652e015e3d81c	TRUE
EPI_ISL_451934	ORF6 protein	90b50e0be9abd893bd32b163d6933f0c	TRUE
EPI_ISL_451934	Protein non-structural 7b	c7f0179da4ca26456ee905081f485cc8	TRUE
EPI_ISL_451934	ORF3a protein	f5c8b89ceac3f14e456577557df1ef40	TRUE
EPI_ISL_451934	Protein 7a	f65213344e2e68de1cae4feb9c5e07b1	TRUE
EPI_ISL_451935	Spike glycoprotein	15060367c74a24be49e99859f5d88544	TRUE
EPI_ISL_451935	Membrane protein	1cd6abff79ad3633e17582eb0e576539	TRUE
EPI_ISL_451935	ORF8 protein	3a77ad9207d29beacfbf6f18b0da9e26	TRUE
EPI_ISL_451935	ORF6 protein	90b50e0be9abd893bd32b163d6933f0c	TRUE
EPI_ISL_451935	Nucleoprotein	b100d0849c3e01fc6c75ead0e916ce0f	TRUE
EPI_ISL_451935	Protein non-structural 7b	c7f0179da4ca26456ee905081f485cc8	TRUE
EPI_ISL_451935	Replicase polyprotein 1a	e781b58591b8dbdd15f84dcbdec82105	TRUE
EPI_ISL_451935	ORF3a protein	f5c8b89ceac3f14e456577557df1ef40	TRUE
EPI_ISL_451935	Protein 7a	f65213344e2e68de1cae4feb9c5e07b1	TRUE
EPI_ISL_451937	Spike glycoprotein	15060367c74a24be49e99859f5d88544	TRUE
EPI_ISL_451937	Membrane protein	1cd6abff79ad3633e17582eb0e576539	TRUE
EPI_ISL_451937	ORF8 protein	3a77ad9207d29beacfbf6f18b0da9e26	TRUE
EPI_ISL_451937	ORF6 protein	90b50e0be9abd893bd32b163d6933f0c	TRUE
EPI_ISL_451937	Nucleoprotein	b100d0849c3e01fc6c75ead0e916ce0f	TRUE
EPI_ISL_451937	Replicase polyprotein 1a	e781b58591b8dbdd15f84dcbdec82105	TRUE
EPI_ISL_451937	ORF3a protein	f5c8b89ceac3f14e456577557df1ef40	TRUE
EPI_ISL_451940	Spike glycoprotein	15060367c74a24be49e99859f5d88544	TRUE
EPI_ISL_451940	Membrane protein	1cd6abff79ad3633e17582eb0e576539	TRUE
EPI_ISL_451940	Replicase polyprotein 1a	2b81a84c4a59cccb324ca0d384101df6	TRUE
EPI_ISL_451940	ORF8 protein	3a77ad9207d29beacfbf6f18b0da9e26	TRUE
EPI_ISL_451940	ORF6 protein	90b50e0be9abd893bd32b163d6933f0c	TRUE
EPI_ISL_451940	Nucleoprotein	b100d0849c3e01fc6c75ead0e916ce0f	TRUE
EPI_ISL_451940	Protein non-structural 7b	c7f0179da4ca26456ee905081f485cc8	TRUE
EPI_ISL_451940	ORF3a protein	f5c8b89ceac3f14e456577557df1ef40	TRUE
EPI_ISL_451940	Protein 7a	f65213344e2e68de1cae4feb9c5e07b1	TRUE
EPI_ISL_451941	Membrane protein	1cd6abff79ad3633e17582eb0e576539	TRUE
EPI_ISL_451941	ORF8 protein	3a77ad9207d29beacfbf6f18b0da9e26	TRUE
EPI_ISL_451941	ORF6 protein	90b50e0be9abd893bd32b163d6933f0c	TRUE
EPI_ISL_451941	Nucleoprotein	b100d0849c3e01fc6c75ead0e916ce0f	TRUE
EPI_ISL_451941	Spike glycoprotein	ba080a3977ed6e2711c51cf2bac9c1a6	TRUE
EPI_ISL_451941	Protein non-structural 7b	c7f0179da4ca26456ee905081f485cc8	TRUE
EPI_ISL_451941	Replicase polyprotein 1a	cc77faa96480f88eab22e15c4731acb0	TRUE
EPI_ISL_451941	Protein 7a	f65213344e2e68de1cae4feb9c5e07b1	TRUE
EPI_ISL_451941	ORF3a protein	fec02fa50646f8687441b5df9603f0a3	TRUE
EPI_ISL_451944	Membrane protein	1cd6abff79ad3633e17582eb0e576539	TRUE
EPI_ISL_451944	ORF8 protein	3a77ad9207d29beacfbf6f18b0da9e26	TRUE
EPI_ISL_451944	ORF3a protein	61b05ef4fd3937132e87ae3acbab7e30	TRUE
EPI_ISL_451944	Spike glycoprotein	6d9d88843b92ec6c34191b4b64bc8d57	TRUE
EPI_ISL_451944	Nucleoprotein	b100d0849c3e01fc6c75ead0e916ce0f	TRUE
EPI_ISL_451944	Replicase polyprotein 1a	e781b58591b8dbdd15f84dcbdec82105	TRUE
EPI_ISL_451945	Membrane protein	1cd6abff79ad3633e17582eb0e576539	TRUE
EPI_ISL_451945	Spike glycoprotein	36e0999ad8bbd7dcff4fc28b04597ff4	TRUE
EPI_ISL_451945	ORF8 protein	3a77ad9207d29beacfbf6f18b0da9e26	TRUE
EPI_ISL_451945	Nucleoprotein	6a601a0ecb21be71ee8652e015e3d81c	TRUE
EPI_ISL_451945	ORF6 protein	90b50e0be9abd893bd32b163d6933f0c	TRUE
EPI_ISL_451945	Protein non-structural 7b	c7f0179da4ca26456ee905081f485cc8	TRUE
EPI_ISL_451945	Protein 7a	cd710c6229dc2082015bd42c913475c9	TRUE
EPI_ISL_451945	Replicase polyprotein 1a	e781b58591b8dbdd15f84dcbdec82105	TRUE
EPI_ISL_451945	ORF3a protein	f5c8b89ceac3f14e456577557df1ef40	TRUE
EPI_ISL_451948	Membrane protein	1cd6abff79ad3633e17582eb0e576539	TRUE
EPI_ISL_451948	ORF8 protein	3a77ad9207d29beacfbf6f18b0da9e26	TRUE
EPI_ISL_451948	Spike glycoprotein	4c35f09aac2f7be4f3cffd30c6aecac8	TRUE
EPI_ISL_451948	Replicase polyprotein 1a	64d28b4fc2ffa5400dcbef56a93e51ae	TRUE
EPI_ISL_451948	ORF6 protein	90b50e0be9abd893bd32b163d6933f0c	TRUE
EPI_ISL_451948	Nucleoprotein	92f41b37d1ce5dffa55a1f4c1ee67c1d	TRUE
EPI_ISL_451948	Protein non-structural 7b	c7f0179da4ca26456ee905081f485cc8	TRUE
EPI_ISL_451948	ORF3a protein	f5c8b89ceac3f14e456577557df1ef40	TRUE
EPI_ISL_451948	Protein 7a	f65213344e2e68de1cae4feb9c5e07b1	TRUE
EPI_ISL_451958	Membrane protein	1cd6abff79ad3633e17582eb0e576539	TRUE
EPI_ISL_451958	ORF8 protein	3a77ad9207d29beacfbf6f18b0da9e26	TRUE
EPI_ISL_451958	Spike glycoprotein	4c35f09aac2f7be4f3cffd30c6aecac8	TRUE
EPI_ISL_451958	Replicase polyprotein 1a	69760555cbe52e6e6e4db0b0831198b3	TRUE
EPI_ISL_451958	ORF6 protein	90b50e0be9abd893bd32b163d6933f0c	TRUE
EPI_ISL_451958	Nucleoprotein	b100d0849c3e01fc6c75ead0e916ce0f	TRUE
EPI_ISL_451958	Protein non-structural 7b	c7f0179da4ca26456ee905081f485cc8	TRUE
EPI_ISL_451958	ORF3a protein	f5c8b89ceac3f14e456577557df1ef40	TRUE
EPI_ISL_451958	Protein 7a	f65213344e2e68de1cae4feb9c5e07b1	TRUE
EPI_ISL_451961	Spike glycoprotein	15060367c74a24be49e99859f5d88544	TRUE
EPI_ISL_451961	Membrane protein	1cd6abff79ad3633e17582eb0e576539	TRUE
EPI_ISL_451961	ORF8 protein	3a77ad9207d29beacfbf6f18b0da9e26	TRUE
EPI_ISL_451961	ORF6 protein	90b50e0be9abd893bd32b163d6933f0c	TRUE
EPI_ISL_451961	Nucleoprotein	b100d0849c3e01fc6c75ead0e916ce0f	TRUE
EPI_ISL_451961	Protein non-structural 7b	c7f0179da4ca26456ee905081f485cc8	TRUE
EPI_ISL_451961	Replicase polyprotein 1a	e781b58591b8dbdd15f84dcbdec82105	TRUE
EPI_ISL_451961	ORF3a protein	f5c8b89ceac3f14e456577557df1ef40	TRUE
EPI_ISL_451961	Protein 7a	f65213344e2e68de1cae4feb9c5e07b1	TRUE
EPI_ISL_451962	Spike glycoprotein	15060367c74a24be49e99859f5d88544	TRUE
EPI_ISL_451962	Membrane protein	1cd6abff79ad3633e17582eb0e576539	TRUE
EPI_ISL_451962	ORF8 protein	3a77ad9207d29beacfbf6f18b0da9e26	TRUE
EPI_ISL_451962	Nucleoprotein	3d16127ce475d0b6093548c55e1c39e4	TRUE
EPI_ISL_451962	ORF9b protein	9b66a6405fa5218ae819a76293365391	TRUE
EPI_ISL_451962	Protein non-structural 7b	c7f0179da4ca26456ee905081f485cc8	TRUE
EPI_ISL_451962	Replicase polyprotein 1a	e781b58591b8dbdd15f84dcbdec82105	TRUE
EPI_ISL_451962	ORF3a protein	f5c8b89ceac3f14e456577557df1ef40	TRUE
EPI_ISL_451962	Protein 7a	f65213344e2e68de1cae4feb9c5e07b1	TRUE
EPI_ISL_451963	Spike glycoprotein	15060367c74a24be49e99859f5d88544	TRUE
EPI_ISL_451963	ORF8 protein	3a77ad9207d29beacfbf6f18b0da9e26	TRUE
EPI_ISL_451963	Nucleoprotein	6a601a0ecb21be71ee8652e015e3d81c	TRUE
EPI_ISL_451963	Membrane protein	71e9cc93903cf372c35f9845d44504ea	TRUE
EPI_ISL_451963	ORF6 protein	90b50e0be9abd893bd32b163d6933f0c	TRUE
EPI_ISL_451963	Protein non-structural 7b	c7f0179da4ca26456ee905081f485cc8	TRUE
EPI_ISL_451963	Replicase polyprotein 1a	e781b58591b8dbdd15f84dcbdec82105	TRUE
EPI_ISL_451963	ORF3a protein	f5c8b89ceac3f14e456577557df1ef40	TRUE
EPI_ISL_451963	Protein 7a	f65213344e2e68de1cae4feb9c5e07b1	TRUE
EPI_ISL_451964	Spike glycoprotein	15060367c74a24be49e99859f5d88544	TRUE
EPI_ISL_451964	Membrane protein	1cd6abff79ad3633e17582eb0e576539	TRUE
EPI_ISL_451964	ORF8 protein	3a77ad9207d29beacfbf6f18b0da9e26	TRUE
EPI_ISL_451964	ORF6 protein	90b50e0be9abd893bd32b163d6933f0c	TRUE
EPI_ISL_451964	Nucleoprotein	b100d0849c3e01fc6c75ead0e916ce0f	TRUE
EPI_ISL_451964	Protein non-structural 7b	c7f0179da4ca26456ee905081f485cc8	TRUE
EPI_ISL_451964	Replicase polyprotein 1a	e781b58591b8dbdd15f84dcbdec82105	TRUE
EPI_ISL_451964	ORF3a protein	f5c8b89ceac3f14e456577557df1ef40	TRUE
EPI_ISL_451964	Protein 7a	f65213344e2e68de1cae4feb9c5e07b1	TRUE
EPI_ISL_451965	Spike glycoprotein	15060367c74a24be49e99859f5d88544	TRUE
EPI_ISL_451965	Membrane protein	1cd6abff79ad3633e17582eb0e576539	TRUE
EPI_ISL_451965	Replicase polyprotein 1a	2ac5b88896c7a4b7e65caaa79046198f	TRUE
EPI_ISL_451965	ORF8 protein	3a77ad9207d29beacfbf6f18b0da9e26	TRUE
EPI_ISL_451965	ORF6 protein	90b50e0be9abd893bd32b163d6933f0c	TRUE
EPI_ISL_451965	Nucleoprotein	b100d0849c3e01fc6c75ead0e916ce0f	TRUE
EPI_ISL_451965	Protein non-structural 7b	c7f0179da4ca26456ee905081f485cc8	TRUE
EPI_ISL_451965	Protein 7a	f65213344e2e68de1cae4feb9c5e07b1	TRUE
EPI_ISL_451965	ORF3a protein	fec02fa50646f8687441b5df9603f0a3	TRUE
EPI_ISL_451967	Membrane protein	1cd6abff79ad3633e17582eb0e576539	TRUE
EPI_ISL_451967	ORF8 protein	3a77ad9207d29beacfbf6f18b0da9e26	TRUE
EPI_ISL_451967	Spike glycoprotein	4c35f09aac2f7be4f3cffd30c6aecac8	TRUE
EPI_ISL_451967	ORF6 protein	90b50e0be9abd893bd32b163d6933f0c	TRUE
EPI_ISL_451967	Nucleoprotein	b100d0849c3e01fc6c75ead0e916ce0f	TRUE
EPI_ISL_451967	Protein non-structural 7b	c7f0179da4ca26456ee905081f485cc8	TRUE
EPI_ISL_451967	Replicase polyprotein 1a	e781b58591b8dbdd15f84dcbdec82105	TRUE
EPI_ISL_451967	ORF3a protein	f5c8b89ceac3f14e456577557df1ef40	TRUE
EPI_ISL_451967	Protein 7a	f65213344e2e68de1cae4feb9c5e07b1	TRUE
EPI_ISL_451968	Spike glycoprotein	15060367c74a24be49e99859f5d88544	TRUE
EPI_ISL_451968	Membrane protein	1cd6abff79ad3633e17582eb0e576539	TRUE
EPI_ISL_451968	ORF8 protein	3a77ad9207d29beacfbf6f18b0da9e26	TRUE
EPI_ISL_451968	Replicase polyprotein 1a	64918ca3da3b3da0b8eb24a892aca489	TRUE
EPI_ISL_451968	Nucleoprotein	6a601a0ecb21be71ee8652e015e3d81c	TRUE
EPI_ISL_451968	ORF6 protein	90b50e0be9abd893bd32b163d6933f0c	TRUE
EPI_ISL_451968	Protein non-structural 7b	c7f0179da4ca26456ee905081f485cc8	TRUE
EPI_ISL_451968	ORF3a protein	f5c8b89ceac3f14e456577557df1ef40	TRUE
EPI_ISL_451968	Protein 7a	f65213344e2e68de1cae4feb9c5e07b1	TRUE
EPI_ISL_451969	Spike glycoprotein	15060367c74a24be49e99859f5d88544	TRUE
EPI_ISL_451969	Membrane protein	1cd6abff79ad3633e17582eb0e576539	TRUE
EPI_ISL_451969	ORF8 protein	3a77ad9207d29beacfbf6f18b0da9e26	TRUE
EPI_ISL_451969	Nucleoprotein	6a601a0ecb21be71ee8652e015e3d81c	TRUE
EPI_ISL_451969	ORF6 protein	90b50e0be9abd893bd32b163d6933f0c	TRUE
EPI_ISL_451969	Protein non-structural 7b	c7f0179da4ca26456ee905081f485cc8	TRUE
EPI_ISL_451969	Replicase polyprotein 1a	e781b58591b8dbdd15f84dcbdec82105	TRUE
EPI_ISL_451969	ORF3a protein	f5c8b89ceac3f14e456577557df1ef40	TRUE
EPI_ISL_451969	Protein 7a	f65213344e2e68de1cae4feb9c5e07b1	TRUE
EPI_ISL_451970	Spike glycoprotein	15060367c74a24be49e99859f5d88544	TRUE
EPI_ISL_451970	Membrane protein	1cd6abff79ad3633e17582eb0e576539	TRUE
EPI_ISL_451970	Replicase polyprotein 1a	292bbe49c89ec353ac8055e58cc1f750	TRUE
EPI_ISL_451970	ORF8 protein	3a77ad9207d29beacfbf6f18b0da9e26	TRUE
EPI_ISL_451970	Nucleoprotein	6a601a0ecb21be71ee8652e015e3d81c	TRUE
EPI_ISL_451970	ORF6 protein	90b50e0be9abd893bd32b163d6933f0c	TRUE
EPI_ISL_451970	Protein non-structural 7b	c7f0179da4ca26456ee905081f485cc8	TRUE
EPI_ISL_451970	ORF3a protein	f5c8b89ceac3f14e456577557df1ef40	TRUE
EPI_ISL_451970	Protein 7a	f65213344e2e68de1cae4feb9c5e07b1	TRUE
EPI_ISL_451971	Replicase polyprotein 1a	1416c5f7b8fef553d78db77fd4cf84aa	TRUE
EPI_ISL_451971	Spike glycoprotein	15060367c74a24be49e99859f5d88544	TRUE
EPI_ISL_451971	Membrane protein	1cd6abff79ad3633e17582eb0e576539	TRUE
EPI_ISL_451971	ORF8 protein	3a77ad9207d29beacfbf6f18b0da9e26	TRUE
EPI_ISL_451971	Nucleoprotein	6a601a0ecb21be71ee8652e015e3d81c	TRUE
EPI_ISL_451971	ORF6 protein	90b50e0be9abd893bd32b163d6933f0c	TRUE
EPI_ISL_451971	Protein non-structural 7b	c7f0179da4ca26456ee905081f485cc8	TRUE
EPI_ISL_451971	ORF3a protein	f5c8b89ceac3f14e456577557df1ef40	TRUE
EPI_ISL_451971	Protein 7a	f65213344e2e68de1cae4feb9c5e07b1	TRUE
EPI_ISL_451972	Spike glycoprotein	15060367c74a24be49e99859f5d88544	TRUE
EPI_ISL_451972	Membrane protein	1cd6abff79ad3633e17582eb0e576539	TRUE
EPI_ISL_451972	ORF8 protein	3a77ad9207d29beacfbf6f18b0da9e26	TRUE
EPI_ISL_451972	Nucleoprotein	8cec94c61696144965dc48aa09d85b2f	TRUE
EPI_ISL_451972	ORF6 protein	90b50e0be9abd893bd32b163d6933f0c	TRUE
EPI_ISL_451972	Protein non-structural 7b	c7f0179da4ca26456ee905081f485cc8	TRUE
EPI_ISL_451972	Replicase polyprotein 1a	e781b58591b8dbdd15f84dcbdec82105	TRUE
EPI_ISL_451972	ORF3a protein	f5c8b89ceac3f14e456577557df1ef40	TRUE
EPI_ISL_451972	Protein 7a	f65213344e2e68de1cae4feb9c5e07b1	TRUE
EPI_ISL_451973	Spike glycoprotein	15060367c74a24be49e99859f5d88544	TRUE
EPI_ISL_451973	Membrane protein	1cd6abff79ad3633e17582eb0e576539	TRUE
EPI_ISL_451973	ORF8 protein	3a77ad9207d29beacfbf6f18b0da9e26	TRUE
EPI_ISL_451973	Replicase polyprotein 1a	3c84acc233f6452eb47603578ad56608	TRUE
EPI_ISL_451973	Nucleoprotein	6a601a0ecb21be71ee8652e015e3d81c	TRUE
EPI_ISL_451973	ORF6 protein	90b50e0be9abd893bd32b163d6933f0c	TRUE
EPI_ISL_451973	Protein non-structural 7b	c7f0179da4ca26456ee905081f485cc8	TRUE
EPI_ISL_451973	ORF3a protein	f5c8b89ceac3f14e456577557df1ef40	TRUE
EPI_ISL_451973	Protein 7a	f65213344e2e68de1cae4feb9c5e07b1	TRUE
EPI_ISL_451974	Spike glycoprotein	15060367c74a24be49e99859f5d88544	TRUE
EPI_ISL_451974	Membrane protein	1cd6abff79ad3633e17582eb0e576539	TRUE
EPI_ISL_451974	Replicase polyprotein 1a	387c76e2aede8ecd4270961a4266076b	TRUE
EPI_ISL_451974	ORF8 protein	3a77ad9207d29beacfbf6f18b0da9e26	TRUE
EPI_ISL_451974	ORF6 protein	90b50e0be9abd893bd32b163d6933f0c	TRUE
EPI_ISL_451974	Nucleoprotein	b100d0849c3e01fc6c75ead0e916ce0f	TRUE
EPI_ISL_451974	Protein non-structural 7b	c7f0179da4ca26456ee905081f485cc8	TRUE
EPI_ISL_451974	ORF3a protein	f5c8b89ceac3f14e456577557df1ef40	TRUE
EPI_ISL_451974	Protein 7a	f65213344e2e68de1cae4feb9c5e07b1	TRUE
EPI_ISL_451975	Replicase polyprotein 1a	1416c5f7b8fef553d78db77fd4cf84aa	TRUE
EPI_ISL_451975	Spike glycoprotein	15060367c74a24be49e99859f5d88544	TRUE
EPI_ISL_451975	Membrane protein	1cd6abff79ad3633e17582eb0e576539	TRUE
EPI_ISL_451975	ORF8 protein	3a77ad9207d29beacfbf6f18b0da9e26	TRUE
EPI_ISL_451975	Nucleoprotein	6a601a0ecb21be71ee8652e015e3d81c	TRUE
EPI_ISL_451975	ORF6 protein	90b50e0be9abd893bd32b163d6933f0c	TRUE
EPI_ISL_451975	Protein non-structural 7b	c7f0179da4ca26456ee905081f485cc8	TRUE
EPI_ISL_451975	ORF3a protein	f5c8b89ceac3f14e456577557df1ef40	TRUE
EPI_ISL_451975	Protein 7a	f65213344e2e68de1cae4feb9c5e07b1	TRUE
EPI_ISL_451976	Replicase polyprotein 1a	01ee0551d1006b2fc65138432452f74a	TRUE
EPI_ISL_451976	Spike glycoprotein	171d8db757cf94ac535c67fe45fd9333	TRUE
EPI_ISL_451976	Membrane protein	1cd6abff79ad3633e17582eb0e576539	TRUE
EPI_ISL_451976	ORF8 protein	3a77ad9207d29beacfbf6f18b0da9e26	TRUE
EPI_ISL_451976	ORF6 protein	90b50e0be9abd893bd32b163d6933f0c	TRUE
EPI_ISL_451976	Nucleoprotein	b100d0849c3e01fc6c75ead0e916ce0f	TRUE
EPI_ISL_451976	Protein non-structural 7b	c7f0179da4ca26456ee905081f485cc8	TRUE
EPI_ISL_451976	ORF3a protein	f5c8b89ceac3f14e456577557df1ef40	TRUE
EPI_ISL_451976	Protein 7a	f65213344e2e68de1cae4feb9c5e07b1	TRUE
EPI_ISL_451977	Spike glycoprotein	15060367c74a24be49e99859f5d88544	TRUE
EPI_ISL_451977	Membrane protein	1cd6abff79ad3633e17582eb0e576539	TRUE
EPI_ISL_451977	ORF8 protein	3a77ad9207d29beacfbf6f18b0da9e26	TRUE
EPI_ISL_451977	ORF6 protein	90b50e0be9abd893bd32b163d6933f0c	TRUE
EPI_ISL_451977	Nucleoprotein	b100d0849c3e01fc6c75ead0e916ce0f	TRUE
EPI_ISL_451977	Protein non-structural 7b	c7f0179da4ca26456ee905081f485cc8	TRUE
EPI_ISL_451977	Replicase polyprotein 1a	e781b58591b8dbdd15f84dcbdec82105	TRUE
EPI_ISL_451977	ORF3a protein	f5c8b89ceac3f14e456577557df1ef40	TRUE
EPI_ISL_451977	Protein 7a	f65213344e2e68de1cae4feb9c5e07b1	TRUE
EPI_ISL_451978	Spike glycoprotein	15060367c74a24be49e99859f5d88544	TRUE
EPI_ISL_451978	Membrane protein	1cd6abff79ad3633e17582eb0e576539	TRUE
EPI_ISL_451978	Nucleoprotein	32a37125baeb9c86a033bcfb1db3f5f1	TRUE
EPI_ISL_451978	ORF8 protein	3a77ad9207d29beacfbf6f18b0da9e26	TRUE
EPI_ISL_451978	ORF6 protein	90b50e0be9abd893bd32b163d6933f0c	TRUE
EPI_ISL_451978	Protein non-structural 7b	c7f0179da4ca26456ee905081f485cc8	TRUE
EPI_ISL_451978	Replicase polyprotein 1a	e781b58591b8dbdd15f84dcbdec82105	TRUE
EPI_ISL_451978	ORF3a protein	f5c8b89ceac3f14e456577557df1ef40	TRUE
EPI_ISL_451978	Protein 7a	f65213344e2e68de1cae4feb9c5e07b1	TRUE
EPI_ISL_451979	Spike glycoprotein	15060367c74a24be49e99859f5d88544	TRUE
EPI_ISL_451979	Membrane protein	1cd6abff79ad3633e17582eb0e576539	TRUE
EPI_ISL_451979	ORF8 protein	3a77ad9207d29beacfbf6f18b0da9e26	TRUE
EPI_ISL_451979	Nucleoprotein	8cec94c61696144965dc48aa09d85b2f	TRUE
EPI_ISL_451979	ORF6 protein	90b50e0be9abd893bd32b163d6933f0c	TRUE
EPI_ISL_451979	Protein non-structural 7b	c7f0179da4ca26456ee905081f485cc8	TRUE
EPI_ISL_451979	Replicase polyprotein 1a	e781b58591b8dbdd15f84dcbdec82105	TRUE
EPI_ISL_451979	ORF3a protein	f5c8b89ceac3f14e456577557df1ef40	TRUE
EPI_ISL_451979	Protein 7a	f65213344e2e68de1cae4feb9c5e07b1	TRUE
EPI_ISL_451980	Replicase polyprotein 1a	1416c5f7b8fef553d78db77fd4cf84aa	TRUE
EPI_ISL_451980	Spike glycoprotein	15060367c74a24be49e99859f5d88544	TRUE
EPI_ISL_451980	Membrane protein	1cd6abff79ad3633e17582eb0e576539	TRUE
EPI_ISL_451980	ORF8 protein	3a77ad9207d29beacfbf6f18b0da9e26	TRUE
EPI_ISL_451980	Nucleoprotein	6a601a0ecb21be71ee8652e015e3d81c	TRUE
EPI_ISL_451980	ORF6 protein	90b50e0be9abd893bd32b163d6933f0c	TRUE
EPI_ISL_451980	Protein non-structural 7b	c7f0179da4ca26456ee905081f485cc8	TRUE
EPI_ISL_451980	ORF3a protein	f5c8b89ceac3f14e456577557df1ef40	TRUE
EPI_ISL_451980	Protein 7a	f65213344e2e68de1cae4feb9c5e07b1	TRUE
EPI_ISL_451981	Replicase polyprotein 1a	1416c5f7b8fef553d78db77fd4cf84aa	TRUE
EPI_ISL_451981	Spike glycoprotein	15060367c74a24be49e99859f5d88544	TRUE
EPI_ISL_451981	Membrane protein	1cd6abff79ad3633e17582eb0e576539	TRUE
EPI_ISL_451981	ORF8 protein	3a77ad9207d29beacfbf6f18b0da9e26	TRUE
EPI_ISL_451981	Nucleoprotein	6a601a0ecb21be71ee8652e015e3d81c	TRUE
EPI_ISL_451981	ORF6 protein	90b50e0be9abd893bd32b163d6933f0c	TRUE
EPI_ISL_451981	Protein non-structural 7b	c7f0179da4ca26456ee905081f485cc8	TRUE
EPI_ISL_451981	ORF3a protein	f5c8b89ceac3f14e456577557df1ef40	TRUE
EPI_ISL_451981	Protein 7a	f65213344e2e68de1cae4feb9c5e07b1	TRUE
EPI_ISL_451982	Replicase polyprotein 1a	1416c5f7b8fef553d78db77fd4cf84aa	TRUE
EPI_ISL_451982	Spike glycoprotein	15060367c74a24be49e99859f5d88544	TRUE
EPI_ISL_451982	Membrane protein	1cd6abff79ad3633e17582eb0e576539	TRUE
EPI_ISL_451982	ORF8 protein	3a77ad9207d29beacfbf6f18b0da9e26	TRUE
EPI_ISL_451982	Nucleoprotein	6a601a0ecb21be71ee8652e015e3d81c	TRUE
EPI_ISL_451982	ORF6 protein	90b50e0be9abd893bd32b163d6933f0c	TRUE
EPI_ISL_451982	Protein non-structural 7b	c7f0179da4ca26456ee905081f485cc8	TRUE
EPI_ISL_451982	ORF3a protein	f5c8b89ceac3f14e456577557df1ef40	TRUE
EPI_ISL_451982	Protein 7a	f65213344e2e68de1cae4feb9c5e07b1	TRUE
EPI_ISL_451983	Spike glycoprotein	15060367c74a24be49e99859f5d88544	TRUE
EPI_ISL_451983	Nucleoprotein	197763730e87228151cea51ccc5e7ff9	TRUE
EPI_ISL_451983	Membrane protein	1cd6abff79ad3633e17582eb0e576539	TRUE
EPI_ISL_451983	ORF8 protein	3a77ad9207d29beacfbf6f18b0da9e26	TRUE
EPI_ISL_451983	ORF6 protein	90b50e0be9abd893bd32b163d6933f0c	TRUE
EPI_ISL_451983	Protein non-structural 7b	c7f0179da4ca26456ee905081f485cc8	TRUE
EPI_ISL_451983	Replicase polyprotein 1a	f1abd1f6a41a7ffb129a73a82ee4dfec	TRUE
EPI_ISL_451983	ORF3a protein	f5c8b89ceac3f14e456577557df1ef40	TRUE
EPI_ISL_451983	Protein 7a	f65213344e2e68de1cae4feb9c5e07b1	TRUE
EPI_ISL_451984	Replicase polyprotein 1a	1416c5f7b8fef553d78db77fd4cf84aa	TRUE
EPI_ISL_451984	Spike glycoprotein	15060367c74a24be49e99859f5d88544	TRUE
EPI_ISL_451984	Membrane protein	1cd6abff79ad3633e17582eb0e576539	TRUE
EPI_ISL_451984	Nucleoprotein	6a601a0ecb21be71ee8652e015e3d81c	TRUE
EPI_ISL_451984	ORF8 protein	854f22bdc1641792743b90328caf2151	TRUE
EPI_ISL_451984	ORF6 protein	90b50e0be9abd893bd32b163d6933f0c	TRUE
EPI_ISL_451984	Protein non-structural 7b	c7f0179da4ca26456ee905081f485cc8	TRUE
EPI_ISL_451984	ORF3a protein	f5c8b89ceac3f14e456577557df1ef40	TRUE
EPI_ISL_451984	Protein 7a	f65213344e2e68de1cae4feb9c5e07b1	TRUE
EPI_ISL_451985	ORF10 protein	06bfef85cf1319e805e05f5bee3ec601	TRUE
EPI_ISL_451985	Membrane protein	1cd6abff79ad3633e17582eb0e576539	TRUE
EPI_ISL_451985	Envelope small membrane protein	375e0f905c315e06a99c80b736c125d2	TRUE
EPI_ISL_451985	ORF8 protein	3a77ad9207d29beacfbf6f18b0da9e26	TRUE
EPI_ISL_451985	Nucleoprotein	6a601a0ecb21be71ee8652e015e3d81c	TRUE
EPI_ISL_451985	Replicase polyprotein 1a	8f0e4ce1224ac87506053b0e556b230f	TRUE
EPI_ISL_451985	ORF6 protein	90b50e0be9abd893bd32b163d6933f0c	TRUE
EPI_ISL_451985	Spike glycoprotein	923963f22a10c46eddc357b687198c02	TRUE
EPI_ISL_451985	Protein non-structural 7b	c7f0179da4ca26456ee905081f485cc8	TRUE
EPI_ISL_451985	ORF3a protein	f5c8b89ceac3f14e456577557df1ef40	TRUE
EPI_ISL_451985	Protein 7a	f65213344e2e68de1cae4feb9c5e07b1	TRUE
EPI_ISL_451986	Replicase polyprotein 1a	1416c5f7b8fef553d78db77fd4cf84aa	TRUE
EPI_ISL_451986	Spike glycoprotein	15060367c74a24be49e99859f5d88544	TRUE
EPI_ISL_451986	Membrane protein	1cd6abff79ad3633e17582eb0e576539	TRUE
EPI_ISL_451986	ORF8 protein	3a77ad9207d29beacfbf6f18b0da9e26	TRUE
EPI_ISL_451986	Nucleoprotein	6a601a0ecb21be71ee8652e015e3d81c	TRUE
EPI_ISL_451986	ORF6 protein	90b50e0be9abd893bd32b163d6933f0c	TRUE
EPI_ISL_451986	Protein non-structural 7b	c7f0179da4ca26456ee905081f485cc8	TRUE
EPI_ISL_451986	ORF3a protein	f5c8b89ceac3f14e456577557df1ef40	TRUE
EPI_ISL_451986	Protein 7a	f65213344e2e68de1cae4feb9c5e07b1	TRUE
EPI_ISL_451987	Spike glycoprotein	15060367c74a24be49e99859f5d88544	TRUE
EPI_ISL_451987	Membrane protein	1cd6abff79ad3633e17582eb0e576539	TRUE
EPI_ISL_451987	Replicase polyprotein 1a	387c76e2aede8ecd4270961a4266076b	TRUE
EPI_ISL_451987	ORF8 protein	3a77ad9207d29beacfbf6f18b0da9e26	TRUE
EPI_ISL_451987	ORF6 protein	90b50e0be9abd893bd32b163d6933f0c	TRUE
EPI_ISL_451987	Nucleoprotein	b100d0849c3e01fc6c75ead0e916ce0f	TRUE
EPI_ISL_451987	Protein non-structural 7b	c7f0179da4ca26456ee905081f485cc8	TRUE
EPI_ISL_451987	ORF3a protein	f5c8b89ceac3f14e456577557df1ef40	TRUE
EPI_ISL_451987	Protein 7a	f65213344e2e68de1cae4feb9c5e07b1	TRUE
EPI_ISL_451988	Spike glycoprotein	15060367c74a24be49e99859f5d88544	TRUE
EPI_ISL_451988	ORF8 protein	3a77ad9207d29beacfbf6f18b0da9e26	TRUE
EPI_ISL_451988	Nucleoprotein	6a601a0ecb21be71ee8652e015e3d81c	TRUE
EPI_ISL_451988	Membrane protein	71e9cc93903cf372c35f9845d44504ea	TRUE
EPI_ISL_451988	ORF6 protein	90b50e0be9abd893bd32b163d6933f0c	TRUE
EPI_ISL_451988	Protein non-structural 7b	c7f0179da4ca26456ee905081f485cc8	TRUE
EPI_ISL_451988	Replicase polyprotein 1a	d580ffaa5f3e39c3ca009d4ed0c3d7b2	TRUE
EPI_ISL_451988	ORF3a protein	f5c8b89ceac3f14e456577557df1ef40	TRUE
EPI_ISL_451988	Protein 7a	f65213344e2e68de1cae4feb9c5e07b1	TRUE
EPI_ISL_451989	Membrane protein	1cd6abff79ad3633e17582eb0e576539	TRUE
EPI_ISL_451989	ORF8 protein	3a77ad9207d29beacfbf6f18b0da9e26	TRUE
EPI_ISL_451989	ORF6 protein	90b50e0be9abd893bd32b163d6933f0c	TRUE
EPI_ISL_451989	Spike glycoprotein	aa1792cb24db5328438a709fd3273515	TRUE
EPI_ISL_451989	Nucleoprotein	b100d0849c3e01fc6c75ead0e916ce0f	TRUE
EPI_ISL_451989	Protein non-structural 7b	c7f0179da4ca26456ee905081f485cc8	TRUE
EPI_ISL_451989	Replicase polyprotein 1a	cc77faa96480f88eab22e15c4731acb0	TRUE
EPI_ISL_451989	Protein 7a	f65213344e2e68de1cae4feb9c5e07b1	TRUE
EPI_ISL_451989	ORF3a protein	fec02fa50646f8687441b5df9603f0a3	TRUE
EPI_ISL_451990	Membrane protein	1cd6abff79ad3633e17582eb0e576539	TRUE
EPI_ISL_451990	ORF8 protein	3a77ad9207d29beacfbf6f18b0da9e26	TRUE
EPI_ISL_451990	Spike glycoprotein	480d681703b99a74e23a5db9389ca231	TRUE
EPI_ISL_451990	ORF6 protein	90b50e0be9abd893bd32b163d6933f0c	TRUE
EPI_ISL_451990	Nucleoprotein	b100d0849c3e01fc6c75ead0e916ce0f	TRUE
EPI_ISL_451990	Protein non-structural 7b	c7f0179da4ca26456ee905081f485cc8	TRUE
EPI_ISL_451990	Replicase polyprotein 1a	e781b58591b8dbdd15f84dcbdec82105	TRUE
EPI_ISL_451990	ORF3a protein	f5c8b89ceac3f14e456577557df1ef40	TRUE
EPI_ISL_451990	Protein 7a	f65213344e2e68de1cae4feb9c5e07b1	TRUE
EPI_ISL_451991	Nucleoprotein	08d8b9c9bcb50931e9bf646d4b1316d6	TRUE
EPI_ISL_451991	Spike glycoprotein	15060367c74a24be49e99859f5d88544	TRUE
EPI_ISL_451991	Membrane protein	1cd6abff79ad3633e17582eb0e576539	TRUE
EPI_ISL_451991	ORF8 protein	3a77ad9207d29beacfbf6f18b0da9e26	TRUE
EPI_ISL_451991	ORF6 protein	90b50e0be9abd893bd32b163d6933f0c	TRUE
EPI_ISL_451991	Protein non-structural 7b	c7f0179da4ca26456ee905081f485cc8	TRUE
EPI_ISL_451991	Replicase polyprotein 1a	e781b58591b8dbdd15f84dcbdec82105	TRUE
EPI_ISL_451991	ORF3a protein	f5c8b89ceac3f14e456577557df1ef40	TRUE
EPI_ISL_451991	Protein 7a	f65213344e2e68de1cae4feb9c5e07b1	TRUE
EPI_ISL_451992	Spike glycoprotein	15060367c74a24be49e99859f5d88544	TRUE
EPI_ISL_451992	Membrane protein	1cd6abff79ad3633e17582eb0e576539	TRUE
EPI_ISL_451992	ORF8 protein	3a77ad9207d29beacfbf6f18b0da9e26	TRUE
EPI_ISL_451992	Replicase polyprotein 1a	679aec50180de471cb90c0940701ffe5	TRUE
EPI_ISL_451992	ORF6 protein	90b50e0be9abd893bd32b163d6933f0c	TRUE
EPI_ISL_451992	Nucleoprotein	b100d0849c3e01fc6c75ead0e916ce0f	TRUE
EPI_ISL_451992	Protein non-structural 7b	c7f0179da4ca26456ee905081f485cc8	TRUE
EPI_ISL_451992	Protein 7a	f65213344e2e68de1cae4feb9c5e07b1	TRUE
EPI_ISL_451992	ORF3a protein	fec02fa50646f8687441b5df9603f0a3	TRUE
EPI_ISL_451993	Spike glycoprotein	15060367c74a24be49e99859f5d88544	TRUE
EPI_ISL_451993	Membrane protein	1cd6abff79ad3633e17582eb0e576539	TRUE
EPI_ISL_451993	ORF8 protein	3a77ad9207d29beacfbf6f18b0da9e26	TRUE
EPI_ISL_451993	Replicase polyprotein 1a	833a3a72713f8862464340e6331db829	TRUE
EPI_ISL_451993	ORF6 protein	90b50e0be9abd893bd32b163d6933f0c	TRUE
EPI_ISL_451993	Nucleoprotein	b100d0849c3e01fc6c75ead0e916ce0f	TRUE
EPI_ISL_451993	Protein non-structural 7b	c7f0179da4ca26456ee905081f485cc8	TRUE
EPI_ISL_451993	Protein 7a	f65213344e2e68de1cae4feb9c5e07b1	TRUE
EPI_ISL_451993	ORF3a protein	fec02fa50646f8687441b5df9603f0a3	TRUE
EPI_ISL_451994	Spike glycoprotein	15060367c74a24be49e99859f5d88544	TRUE
EPI_ISL_451994	Membrane protein	1cd6abff79ad3633e17582eb0e576539	TRUE
EPI_ISL_451994	ORF8 protein	3a77ad9207d29beacfbf6f18b0da9e26	TRUE
EPI_ISL_451994	ORF6 protein	90b50e0be9abd893bd32b163d6933f0c	TRUE
EPI_ISL_451994	Nucleoprotein	b100d0849c3e01fc6c75ead0e916ce0f	TRUE
EPI_ISL_451994	Protein non-structural 7b	c7f0179da4ca26456ee905081f485cc8	TRUE
EPI_ISL_451994	Replicase polyprotein 1a	cc77faa96480f88eab22e15c4731acb0	TRUE
EPI_ISL_451994	Protein 7a	f65213344e2e68de1cae4feb9c5e07b1	TRUE
EPI_ISL_451994	ORF3a protein	fec02fa50646f8687441b5df9603f0a3	TRUE
EPI_ISL_451995	Spike glycoprotein	15060367c74a24be49e99859f5d88544	TRUE
EPI_ISL_451995	Membrane protein	1cd6abff79ad3633e17582eb0e576539	TRUE
EPI_ISL_451995	ORF8 protein	3a77ad9207d29beacfbf6f18b0da9e26	TRUE
EPI_ISL_451995	Replicase polyprotein 1a	833a3a72713f8862464340e6331db829	TRUE
EPI_ISL_451995	ORF6 protein	90b50e0be9abd893bd32b163d6933f0c	TRUE
EPI_ISL_451995	Nucleoprotein	b100d0849c3e01fc6c75ead0e916ce0f	TRUE
EPI_ISL_451995	Protein non-structural 7b	c7f0179da4ca26456ee905081f485cc8	TRUE
EPI_ISL_451995	Protein 7a	f65213344e2e68de1cae4feb9c5e07b1	TRUE
EPI_ISL_451995	ORF3a protein	fec02fa50646f8687441b5df9603f0a3	TRUE
EPI_ISL_451996	Spike glycoprotein	15060367c74a24be49e99859f5d88544	TRUE
EPI_ISL_451996	ORF8 protein	3a77ad9207d29beacfbf6f18b0da9e26	TRUE
EPI_ISL_451996	Membrane protein	67f8ac0790054653b5bd71cde994c8c5	TRUE
EPI_ISL_451996	Replicase polyprotein 1a	6c2bb9ca57192c670c092a54e5bef727	TRUE
EPI_ISL_451996	ORF6 protein	90b50e0be9abd893bd32b163d6933f0c	TRUE
EPI_ISL_451996	Nucleoprotein	b100d0849c3e01fc6c75ead0e916ce0f	TRUE
EPI_ISL_451996	Protein non-structural 7b	c7f0179da4ca26456ee905081f485cc8	TRUE
EPI_ISL_451996	Protein 7a	f65213344e2e68de1cae4feb9c5e07b1	TRUE
EPI_ISL_451996	ORF3a protein	fec02fa50646f8687441b5df9603f0a3	TRUE
EPI_ISL_451997	Spike glycoprotein	15060367c74a24be49e99859f5d88544	TRUE
EPI_ISL_451997	Membrane protein	1cd6abff79ad3633e17582eb0e576539	TRUE
EPI_ISL_451997	ORF8 protein	3a77ad9207d29beacfbf6f18b0da9e26	TRUE
EPI_ISL_451997	ORF6 protein	90b50e0be9abd893bd32b163d6933f0c	TRUE
EPI_ISL_451997	Nucleoprotein	b100d0849c3e01fc6c75ead0e916ce0f	TRUE
EPI_ISL_451997	Protein non-structural 7b	c7f0179da4ca26456ee905081f485cc8	TRUE
EPI_ISL_451997	Replicase polyprotein 1a	cc77faa96480f88eab22e15c4731acb0	TRUE
EPI_ISL_451997	Protein 7a	f65213344e2e68de1cae4feb9c5e07b1	TRUE
EPI_ISL_451997	ORF3a protein	fec02fa50646f8687441b5df9603f0a3	TRUE
EPI_ISL_451998	Spike glycoprotein	15060367c74a24be49e99859f5d88544	TRUE
EPI_ISL_451998	Membrane protein	1cd6abff79ad3633e17582eb0e576539	TRUE
EPI_ISL_451998	ORF8 protein	3a77ad9207d29beacfbf6f18b0da9e26	TRUE
EPI_ISL_451998	ORF6 protein	90b50e0be9abd893bd32b163d6933f0c	TRUE
EPI_ISL_451998	Nucleoprotein	b100d0849c3e01fc6c75ead0e916ce0f	TRUE
EPI_ISL_451998	Protein non-structural 7b	c7f0179da4ca26456ee905081f485cc8	TRUE
EPI_ISL_451998	Replicase polyprotein 1a	cc77faa96480f88eab22e15c4731acb0	TRUE
EPI_ISL_451998	Protein 7a	f65213344e2e68de1cae4feb9c5e07b1	TRUE
EPI_ISL_451998	ORF3a protein	fec02fa50646f8687441b5df9603f0a3	TRUE
EPI_ISL_451999	Spike glycoprotein	15060367c74a24be49e99859f5d88544	TRUE
EPI_ISL_451999	Membrane protein	1cd6abff79ad3633e17582eb0e576539	TRUE
EPI_ISL_451999	ORF8 protein	3a77ad9207d29beacfbf6f18b0da9e26	TRUE
EPI_ISL_451999	ORF6 protein	90b50e0be9abd893bd32b163d6933f0c	TRUE
EPI_ISL_451999	Nucleoprotein	b100d0849c3e01fc6c75ead0e916ce0f	TRUE
EPI_ISL_451999	Protein non-structural 7b	c7f0179da4ca26456ee905081f485cc8	TRUE
EPI_ISL_451999	Replicase polyprotein 1a	cc77faa96480f88eab22e15c4731acb0	TRUE
EPI_ISL_451999	Protein 7a	f65213344e2e68de1cae4feb9c5e07b1	TRUE
EPI_ISL_451999	ORF3a protein	fec02fa50646f8687441b5df9603f0a3	TRUE
EPI_ISL_452000	Spike glycoprotein	15060367c74a24be49e99859f5d88544	TRUE
EPI_ISL_452000	Membrane protein	1cd6abff79ad3633e17582eb0e576539	TRUE
EPI_ISL_452000	ORF8 protein	3a77ad9207d29beacfbf6f18b0da9e26	TRUE
EPI_ISL_452000	Replicase polyprotein 1a	833a3a72713f8862464340e6331db829	TRUE
EPI_ISL_452000	ORF6 protein	90b50e0be9abd893bd32b163d6933f0c	TRUE
EPI_ISL_452000	Nucleoprotein	b100d0849c3e01fc6c75ead0e916ce0f	TRUE
EPI_ISL_452000	Protein non-structural 7b	c7f0179da4ca26456ee905081f485cc8	TRUE
EPI_ISL_452000	Protein 7a	f65213344e2e68de1cae4feb9c5e07b1	TRUE
EPI_ISL_452000	ORF3a protein	fec02fa50646f8687441b5df9603f0a3	TRUE
EPI_ISL_452001	Spike glycoprotein	15060367c74a24be49e99859f5d88544	TRUE
EPI_ISL_452001	Membrane protein	1cd6abff79ad3633e17582eb0e576539	TRUE
EPI_ISL_452001	ORF8 protein	3a77ad9207d29beacfbf6f18b0da9e26	TRUE
EPI_ISL_452001	ORF6 protein	90b50e0be9abd893bd32b163d6933f0c	TRUE
EPI_ISL_452001	Replicase polyprotein 1a	94bcc502204a4c564df9f9daaa40c1d8	TRUE
EPI_ISL_452001	ORF3a protein	a15391d7174688315b6d5dbeeb9dbb3d	TRUE
EPI_ISL_452001	Nucleoprotein	b100d0849c3e01fc6c75ead0e916ce0f	TRUE
EPI_ISL_452001	Protein non-structural 7b	c7f0179da4ca26456ee905081f485cc8	TRUE
EPI_ISL_452001	Protein 7a	f65213344e2e68de1cae4feb9c5e07b1	TRUE
EPI_ISL_452002	Membrane protein	1cd6abff79ad3633e17582eb0e576539	TRUE
EPI_ISL_452002	Spike glycoprotein	2036bc72bc49ae9ebcdb5a0ac14041ed	TRUE
EPI_ISL_452002	Nucleoprotein	203bde52f56a16b054cd58f377528548	TRUE
EPI_ISL_452002	ORF8 protein	3a77ad9207d29beacfbf6f18b0da9e26	TRUE
EPI_ISL_452002	ORF6 protein	90b50e0be9abd893bd32b163d6933f0c	TRUE
EPI_ISL_452002	Protein non-structural 7b	c7f0179da4ca26456ee905081f485cc8	TRUE
EPI_ISL_452002	ORF3a protein	f5c8b89ceac3f14e456577557df1ef40	TRUE
EPI_ISL_452002	Protein 7a	f65213344e2e68de1cae4feb9c5e07b1	TRUE
EPI_ISL_452002	Replicase polyprotein 1a	f98fdab431ed540990586eb7c02a46b7	TRUE
EPI_ISL_452003	Spike glycoprotein	15060367c74a24be49e99859f5d88544	TRUE
EPI_ISL_452003	Membrane protein	1cd6abff79ad3633e17582eb0e576539	TRUE
EPI_ISL_452003	ORF8 protein	3a77ad9207d29beacfbf6f18b0da9e26	TRUE
EPI_ISL_452003	ORF6 protein	90b50e0be9abd893bd32b163d6933f0c	TRUE
EPI_ISL_452003	Nucleoprotein	b100d0849c3e01fc6c75ead0e916ce0f	TRUE
EPI_ISL_452003	Replicase polyprotein 1a	b89c47775fea199cb327b45e6a11bb1e	TRUE
EPI_ISL_452003	Protein non-structural 7b	c7f0179da4ca26456ee905081f485cc8	TRUE
EPI_ISL_452003	Protein 7a	f65213344e2e68de1cae4feb9c5e07b1	TRUE
EPI_ISL_452003	ORF3a protein	fec02fa50646f8687441b5df9603f0a3	TRUE
EPI_ISL_452004	Spike glycoprotein	15060367c74a24be49e99859f5d88544	TRUE
EPI_ISL_452004	Membrane protein	1cd6abff79ad3633e17582eb0e576539	TRUE
EPI_ISL_452004	ORF8 protein	3a77ad9207d29beacfbf6f18b0da9e26	TRUE
EPI_ISL_452004	ORF6 protein	90b50e0be9abd893bd32b163d6933f0c	TRUE
EPI_ISL_452004	Nucleoprotein	a6fc827d77ee69a3eb0b5f639eec5111	TRUE
EPI_ISL_452004	Protein non-structural 7b	c7f0179da4ca26456ee905081f485cc8	TRUE
EPI_ISL_452004	Replicase polyprotein 1a	e781b58591b8dbdd15f84dcbdec82105	TRUE
EPI_ISL_452004	ORF3a protein	f5c8b89ceac3f14e456577557df1ef40	TRUE
EPI_ISL_452004	Protein 7a	f65213344e2e68de1cae4feb9c5e07b1	TRUE
EPI_ISL_452005	Spike glycoprotein	15060367c74a24be49e99859f5d88544	TRUE
EPI_ISL_452005	Membrane protein	1cd6abff79ad3633e17582eb0e576539	TRUE
EPI_ISL_452005	Nucleoprotein	36cfdeb27c7fcb0595c549d53f868c28	TRUE
EPI_ISL_452005	ORF8 protein	3a77ad9207d29beacfbf6f18b0da9e26	TRUE
EPI_ISL_452005	ORF6 protein	90b50e0be9abd893bd32b163d6933f0c	TRUE
EPI_ISL_452005	Protein non-structural 7b	c7f0179da4ca26456ee905081f485cc8	TRUE
EPI_ISL_452005	Replicase polyprotein 1a	cc77faa96480f88eab22e15c4731acb0	TRUE
EPI_ISL_452005	Protein 7a	f65213344e2e68de1cae4feb9c5e07b1	TRUE
EPI_ISL_452005	ORF3a protein	fec02fa50646f8687441b5df9603f0a3	TRUE
EPI_ISL_452007	Spike glycoprotein	15060367c74a24be49e99859f5d88544	TRUE
EPI_ISL_452007	Membrane protein	1cd6abff79ad3633e17582eb0e576539	TRUE
EPI_ISL_452007	ORF8 protein	3a77ad9207d29beacfbf6f18b0da9e26	TRUE
EPI_ISL_452007	ORF6 protein	90b50e0be9abd893bd32b163d6933f0c	TRUE
EPI_ISL_452007	Nucleoprotein	b100d0849c3e01fc6c75ead0e916ce0f	TRUE
EPI_ISL_452007	Protein non-structural 7b	c7f0179da4ca26456ee905081f485cc8	TRUE
EPI_ISL_452007	Replicase polyprotein 1a	cc77faa96480f88eab22e15c4731acb0	TRUE
EPI_ISL_452007	Protein 7a	f65213344e2e68de1cae4feb9c5e07b1	TRUE
EPI_ISL_452007	ORF3a protein	fec02fa50646f8687441b5df9603f0a3	TRUE
EPI_ISL_452008	Spike glycoprotein	15060367c74a24be49e99859f5d88544	TRUE
EPI_ISL_452008	Membrane protein	1cd6abff79ad3633e17582eb0e576539	TRUE
EPI_ISL_452008	ORF8 protein	3a77ad9207d29beacfbf6f18b0da9e26	TRUE
EPI_ISL_452008	Nucleoprotein	4d1533823432d91eb921e4476f083c84	TRUE
EPI_ISL_452008	ORF6 protein	90b50e0be9abd893bd32b163d6933f0c	TRUE
EPI_ISL_452008	Protein non-structural 7b	c7f0179da4ca26456ee905081f485cc8	TRUE
EPI_ISL_452008	Replicase polyprotein 1a	cc77faa96480f88eab22e15c4731acb0	TRUE
EPI_ISL_452008	Protein 7a	f65213344e2e68de1cae4feb9c5e07b1	TRUE
EPI_ISL_452008	ORF3a protein	fec02fa50646f8687441b5df9603f0a3	TRUE
EPI_ISL_452009	Membrane protein	1cd6abff79ad3633e17582eb0e576539	TRUE
EPI_ISL_452009	ORF8 protein	3a77ad9207d29beacfbf6f18b0da9e26	TRUE
EPI_ISL_452009	Replicase polyprotein 1a	51f4d967223e07d277417bc298546914	TRUE
EPI_ISL_452009	Spike glycoprotein	a13aec8dc892a5003823d8f615860e67	TRUE
EPI_ISL_452009	ORF3a protein	a15391d7174688315b6d5dbeeb9dbb3d	TRUE
EPI_ISL_452009	Nucleoprotein	b100d0849c3e01fc6c75ead0e916ce0f	TRUE
EPI_ISL_452009	Protein non-structural 7b	c7f0179da4ca26456ee905081f485cc8	TRUE
EPI_ISL_452009	Protein 7a	f65213344e2e68de1cae4feb9c5e07b1	TRUE
EPI_ISL_452010	Spike glycoprotein	15060367c74a24be49e99859f5d88544	TRUE
EPI_ISL_452010	Membrane protein	1cd6abff79ad3633e17582eb0e576539	TRUE
EPI_ISL_452010	ORF8 protein	3a77ad9207d29beacfbf6f18b0da9e26	TRUE
EPI_ISL_452010	ORF6 protein	90b50e0be9abd893bd32b163d6933f0c	TRUE
EPI_ISL_452010	Nucleoprotein	b100d0849c3e01fc6c75ead0e916ce0f	TRUE
EPI_ISL_452010	Protein non-structural 7b	c7f0179da4ca26456ee905081f485cc8	TRUE
EPI_ISL_452010	Replicase polyprotein 1a	e781b58591b8dbdd15f84dcbdec82105	TRUE
EPI_ISL_452010	ORF3a protein	f5c8b89ceac3f14e456577557df1ef40	TRUE
EPI_ISL_452010	Protein 7a	f65213344e2e68de1cae4feb9c5e07b1	TRUE
EPI_ISL_452012	Spike glycoprotein	15060367c74a24be49e99859f5d88544	TRUE
EPI_ISL_452012	ORF8 protein	3a77ad9207d29beacfbf6f18b0da9e26	TRUE
EPI_ISL_452012	Membrane protein	67f8ac0790054653b5bd71cde994c8c5	TRUE
EPI_ISL_452012	ORF6 protein	90b50e0be9abd893bd32b163d6933f0c	TRUE
EPI_ISL_452012	Nucleoprotein	b100d0849c3e01fc6c75ead0e916ce0f	TRUE
EPI_ISL_452012	Replicase polyprotein 1a	b89c47775fea199cb327b45e6a11bb1e	TRUE
EPI_ISL_452012	Protein non-structural 7b	c7f0179da4ca26456ee905081f485cc8	TRUE
EPI_ISL_452012	Protein 7a	f65213344e2e68de1cae4feb9c5e07b1	TRUE
EPI_ISL_452012	ORF3a protein	fec02fa50646f8687441b5df9603f0a3	TRUE
EPI_ISL_452013	Spike glycoprotein	15060367c74a24be49e99859f5d88544	TRUE
EPI_ISL_452013	Membrane protein	1cd6abff79ad3633e17582eb0e576539	TRUE
EPI_ISL_452013	ORF8 protein	3a77ad9207d29beacfbf6f18b0da9e26	TRUE
EPI_ISL_452013	ORF6 protein	90b50e0be9abd893bd32b163d6933f0c	TRUE
EPI_ISL_452013	Nucleoprotein	b100d0849c3e01fc6c75ead0e916ce0f	TRUE
EPI_ISL_452013	Replicase polyprotein 1a	b89c47775fea199cb327b45e6a11bb1e	TRUE
EPI_ISL_452013	Protein non-structural 7b	c7f0179da4ca26456ee905081f485cc8	TRUE
EPI_ISL_452013	Protein 7a	f65213344e2e68de1cae4feb9c5e07b1	TRUE
EPI_ISL_452013	ORF3a protein	fec02fa50646f8687441b5df9603f0a3	TRUE
EPI_ISL_452014	Spike glycoprotein	15060367c74a24be49e99859f5d88544	TRUE
EPI_ISL_452014	Membrane protein	1cd6abff79ad3633e17582eb0e576539	TRUE
EPI_ISL_452014	ORF8 protein	3a77ad9207d29beacfbf6f18b0da9e26	TRUE
EPI_ISL_452014	ORF6 protein	90b50e0be9abd893bd32b163d6933f0c	TRUE
EPI_ISL_452014	Nucleoprotein	b100d0849c3e01fc6c75ead0e916ce0f	TRUE
EPI_ISL_452014	Replicase polyprotein 1a	b89c47775fea199cb327b45e6a11bb1e	TRUE
EPI_ISL_452014	Protein non-structural 7b	c7f0179da4ca26456ee905081f485cc8	TRUE
EPI_ISL_452014	Protein 7a	f65213344e2e68de1cae4feb9c5e07b1	TRUE
EPI_ISL_452014	ORF3a protein	fec02fa50646f8687441b5df9603f0a3	TRUE
EPI_ISL_452015	Spike glycoprotein	15060367c74a24be49e99859f5d88544	TRUE
EPI_ISL_452015	Membrane protein	1cd6abff79ad3633e17582eb0e576539	TRUE
EPI_ISL_452015	ORF8 protein	3a77ad9207d29beacfbf6f18b0da9e26	TRUE
EPI_ISL_452015	ORF6 protein	90b50e0be9abd893bd32b163d6933f0c	TRUE
EPI_ISL_452015	Nucleoprotein	b100d0849c3e01fc6c75ead0e916ce0f	TRUE
EPI_ISL_452015	Protein non-structural 7b	c7f0179da4ca26456ee905081f485cc8	TRUE
EPI_ISL_452015	Replicase polyprotein 1a	cc77faa96480f88eab22e15c4731acb0	TRUE
EPI_ISL_452015	Protein 7a	f65213344e2e68de1cae4feb9c5e07b1	TRUE
EPI_ISL_452015	ORF3a protein	fec02fa50646f8687441b5df9603f0a3	TRUE
EPI_ISL_452016	Membrane protein	1cd6abff79ad3633e17582eb0e576539	TRUE
EPI_ISL_452016	ORF8 protein	3a77ad9207d29beacfbf6f18b0da9e26	TRUE
EPI_ISL_452016	ORF6 protein	90b50e0be9abd893bd32b163d6933f0c	TRUE
EPI_ISL_452016	Nucleoprotein	b100d0849c3e01fc6c75ead0e916ce0f	TRUE
EPI_ISL_452016	Spike glycoprotein	bcee6dfc60050ae0c53ae50583f196fe	TRUE
EPI_ISL_452016	Protein non-structural 7b	c7f0179da4ca26456ee905081f485cc8	TRUE
EPI_ISL_452016	Replicase polyprotein 1a	cc77faa96480f88eab22e15c4731acb0	TRUE
EPI_ISL_452016	Protein 7a	f65213344e2e68de1cae4feb9c5e07b1	TRUE
EPI_ISL_452016	ORF3a protein	fec02fa50646f8687441b5df9603f0a3	TRUE
EPI_ISL_452017	Spike glycoprotein	15060367c74a24be49e99859f5d88544	TRUE
EPI_ISL_452017	Replicase polyprotein 1a	1c4f201f73dd4a61d8436a634f7811c1	TRUE
EPI_ISL_452017	Membrane protein	1cd6abff79ad3633e17582eb0e576539	TRUE
EPI_ISL_452017	Nucleoprotein	203bde52f56a16b054cd58f377528548	TRUE
EPI_ISL_452017	ORF8 protein	3a77ad9207d29beacfbf6f18b0da9e26	TRUE
EPI_ISL_452017	ORF6 protein	90b50e0be9abd893bd32b163d6933f0c	TRUE
EPI_ISL_452017	Protein non-structural 7b	c7f0179da4ca26456ee905081f485cc8	TRUE
EPI_ISL_452017	Protein 7a	f65213344e2e68de1cae4feb9c5e07b1	TRUE
EPI_ISL_452017	ORF3a protein	fec02fa50646f8687441b5df9603f0a3	TRUE
EPI_ISL_452018	Spike glycoprotein	15060367c74a24be49e99859f5d88544	TRUE
EPI_ISL_452018	Membrane protein	1cd6abff79ad3633e17582eb0e576539	TRUE
EPI_ISL_452018	ORF8 protein	3a77ad9207d29beacfbf6f18b0da9e26	TRUE
EPI_ISL_452018	Replicase polyprotein 1a	833a3a72713f8862464340e6331db829	TRUE
EPI_ISL_452018	ORF6 protein	90b50e0be9abd893bd32b163d6933f0c	TRUE
EPI_ISL_452018	Nucleoprotein	b100d0849c3e01fc6c75ead0e916ce0f	TRUE
EPI_ISL_452018	Protein non-structural 7b	c7f0179da4ca26456ee905081f485cc8	TRUE
EPI_ISL_452018	Protein 7a	f65213344e2e68de1cae4feb9c5e07b1	TRUE
EPI_ISL_452018	ORF3a protein	fec02fa50646f8687441b5df9603f0a3	TRUE
EPI_ISL_452019	Spike glycoprotein	15060367c74a24be49e99859f5d88544	TRUE
EPI_ISL_452019	ORF8 protein	3a77ad9207d29beacfbf6f18b0da9e26	TRUE
EPI_ISL_452019	Nucleoprotein	6a601a0ecb21be71ee8652e015e3d81c	TRUE
EPI_ISL_452019	Membrane protein	71e9cc93903cf372c35f9845d44504ea	TRUE
EPI_ISL_452019	ORF6 protein	90b50e0be9abd893bd32b163d6933f0c	TRUE
EPI_ISL_452019	Protein non-structural 7b	c7f0179da4ca26456ee905081f485cc8	TRUE
EPI_ISL_452019	Replicase polyprotein 1a	e781b58591b8dbdd15f84dcbdec82105	TRUE
EPI_ISL_452019	ORF3a protein	f5c8b89ceac3f14e456577557df1ef40	TRUE
EPI_ISL_452019	Protein 7a	f65213344e2e68de1cae4feb9c5e07b1	TRUE
EPI_ISL_452020	Spike glycoprotein	15060367c74a24be49e99859f5d88544	TRUE
EPI_ISL_452020	Membrane protein	1cd6abff79ad3633e17582eb0e576539	TRUE
EPI_ISL_452020	ORF8 protein	3a77ad9207d29beacfbf6f18b0da9e26	TRUE
EPI_ISL_452020	ORF6 protein	90b50e0be9abd893bd32b163d6933f0c	TRUE
EPI_ISL_452020	Nucleoprotein	b100d0849c3e01fc6c75ead0e916ce0f	TRUE
EPI_ISL_452020	Replicase polyprotein 1a	b89c47775fea199cb327b45e6a11bb1e	TRUE
EPI_ISL_452020	Protein non-structural 7b	c7f0179da4ca26456ee905081f485cc8	TRUE
EPI_ISL_452020	Protein 7a	f65213344e2e68de1cae4feb9c5e07b1	TRUE
EPI_ISL_452020	ORF3a protein	fec02fa50646f8687441b5df9603f0a3	TRUE
EPI_ISL_452021	Spike glycoprotein	15060367c74a24be49e99859f5d88544	TRUE
EPI_ISL_452021	Membrane protein	1cd6abff79ad3633e17582eb0e576539	TRUE
EPI_ISL_452021	ORF8 protein	3a77ad9207d29beacfbf6f18b0da9e26	TRUE
EPI_ISL_452021	ORF6 protein	90b50e0be9abd893bd32b163d6933f0c	TRUE
EPI_ISL_452021	Nucleoprotein	b100d0849c3e01fc6c75ead0e916ce0f	TRUE
EPI_ISL_452021	Replicase polyprotein 1a	c36a21355230f2fb6bc9c6ca6ff92fba	TRUE
EPI_ISL_452021	Protein non-structural 7b	c7f0179da4ca26456ee905081f485cc8	TRUE
EPI_ISL_452021	Protein 7a	f65213344e2e68de1cae4feb9c5e07b1	TRUE
EPI_ISL_452021	ORF3a protein	fec02fa50646f8687441b5df9603f0a3	TRUE
EPI_ISL_452022	Spike glycoprotein	15060367c74a24be49e99859f5d88544	TRUE
EPI_ISL_452022	Membrane protein	1cd6abff79ad3633e17582eb0e576539	TRUE
EPI_ISL_452022	ORF8 protein	3a77ad9207d29beacfbf6f18b0da9e26	TRUE
EPI_ISL_452022	ORF6 protein	90b50e0be9abd893bd32b163d6933f0c	TRUE
EPI_ISL_452022	Nucleoprotein	b100d0849c3e01fc6c75ead0e916ce0f	TRUE
EPI_ISL_452022	Replicase polyprotein 1a	b89c47775fea199cb327b45e6a11bb1e	TRUE
EPI_ISL_452022	Protein non-structural 7b	c7f0179da4ca26456ee905081f485cc8	TRUE
EPI_ISL_452022	Protein 7a	f65213344e2e68de1cae4feb9c5e07b1	TRUE
EPI_ISL_452022	ORF3a protein	fec02fa50646f8687441b5df9603f0a3	TRUE
EPI_ISL_452023	Replicase polyprotein 1a	1140538935f1f98c3decc29d72ecb01c	TRUE
EPI_ISL_452023	Membrane protein	1cd6abff79ad3633e17582eb0e576539	TRUE
EPI_ISL_452023	ORF8 protein	3a77ad9207d29beacfbf6f18b0da9e26	TRUE
EPI_ISL_452023	Spike glycoprotein	4c35f09aac2f7be4f3cffd30c6aecac8	TRUE
EPI_ISL_452023	ORF3a protein	61b05ef4fd3937132e87ae3acbab7e30	TRUE
EPI_ISL_452023	ORF6 protein	90b50e0be9abd893bd32b163d6933f0c	TRUE
EPI_ISL_452023	Nucleoprotein	b100d0849c3e01fc6c75ead0e916ce0f	TRUE
EPI_ISL_452023	Protein non-structural 7b	c7f0179da4ca26456ee905081f485cc8	TRUE
EPI_ISL_452023	Protein 7a	f65213344e2e68de1cae4feb9c5e07b1	TRUE
EPI_ISL_452024	Spike glycoprotein	15060367c74a24be49e99859f5d88544	TRUE
EPI_ISL_452024	Membrane protein	1cd6abff79ad3633e17582eb0e576539	TRUE
EPI_ISL_452024	ORF8 protein	3a77ad9207d29beacfbf6f18b0da9e26	TRUE
EPI_ISL_452024	ORF6 protein	90b50e0be9abd893bd32b163d6933f0c	TRUE
EPI_ISL_452024	Nucleoprotein	b100d0849c3e01fc6c75ead0e916ce0f	TRUE
EPI_ISL_452024	Protein non-structural 7b	c7f0179da4ca26456ee905081f485cc8	TRUE
EPI_ISL_452024	Replicase polyprotein 1a	cc77faa96480f88eab22e15c4731acb0	TRUE
EPI_ISL_452024	ORF3a protein	d9e86bea16ceda519a332f73ea012e4f	TRUE
EPI_ISL_452024	Protein 7a	f65213344e2e68de1cae4feb9c5e07b1	TRUE
EPI_ISL_452025	Spike glycoprotein	15060367c74a24be49e99859f5d88544	TRUE
EPI_ISL_452025	Membrane protein	1cd6abff79ad3633e17582eb0e576539	TRUE
EPI_ISL_452025	ORF8 protein	3a77ad9207d29beacfbf6f18b0da9e26	TRUE
EPI_ISL_452025	ORF6 protein	90b50e0be9abd893bd32b163d6933f0c	TRUE
EPI_ISL_452025	Nucleoprotein	b100d0849c3e01fc6c75ead0e916ce0f	TRUE
EPI_ISL_452025	Protein non-structural 7b	c7f0179da4ca26456ee905081f485cc8	TRUE
EPI_ISL_452025	Replicase polyprotein 1a	cdf9446d05ce06247ca671e9e60a61ff	TRUE
EPI_ISL_452025	Protein 7a	f65213344e2e68de1cae4feb9c5e07b1	TRUE
EPI_ISL_452025	ORF3a protein	fec02fa50646f8687441b5df9603f0a3	TRUE
EPI_ISL_452026	Membrane protein	1cd6abff79ad3633e17582eb0e576539	TRUE
EPI_ISL_452026	ORF8 protein	3a77ad9207d29beacfbf6f18b0da9e26	TRUE
EPI_ISL_452026	ORF6 protein	90b50e0be9abd893bd32b163d6933f0c	TRUE
EPI_ISL_452026	Nucleoprotein	b100d0849c3e01fc6c75ead0e916ce0f	TRUE
EPI_ISL_452026	Spike glycoprotein	c45e466eb4e65cfaa746edcf2f3b3dbb	TRUE
EPI_ISL_452026	Protein non-structural 7b	c7f0179da4ca26456ee905081f485cc8	TRUE
EPI_ISL_452026	Replicase polyprotein 1a	cc77faa96480f88eab22e15c4731acb0	TRUE
EPI_ISL_452026	Protein 7a	f65213344e2e68de1cae4feb9c5e07b1	TRUE
EPI_ISL_452026	ORF3a protein	fec02fa50646f8687441b5df9603f0a3	TRUE
EPI_ISL_452027	Spike glycoprotein	15060367c74a24be49e99859f5d88544	TRUE
EPI_ISL_452027	Membrane protein	1cd6abff79ad3633e17582eb0e576539	TRUE
EPI_ISL_452027	ORF8 protein	3a77ad9207d29beacfbf6f18b0da9e26	TRUE
EPI_ISL_452027	ORF6 protein	90b50e0be9abd893bd32b163d6933f0c	TRUE
EPI_ISL_452027	Nucleoprotein	b100d0849c3e01fc6c75ead0e916ce0f	TRUE
EPI_ISL_452027	Replicase polyprotein 1a	b89c47775fea199cb327b45e6a11bb1e	TRUE
EPI_ISL_452027	Protein non-structural 7b	c7f0179da4ca26456ee905081f485cc8	TRUE
EPI_ISL_452027	Protein 7a	f65213344e2e68de1cae4feb9c5e07b1	TRUE
EPI_ISL_452027	ORF3a protein	fec02fa50646f8687441b5df9603f0a3	TRUE
EPI_ISL_452028	Spike glycoprotein	15060367c74a24be49e99859f5d88544	TRUE
EPI_ISL_452028	Membrane protein	1cd6abff79ad3633e17582eb0e576539	TRUE
EPI_ISL_452028	ORF8 protein	3a77ad9207d29beacfbf6f18b0da9e26	TRUE
EPI_ISL_452028	ORF6 protein	90b50e0be9abd893bd32b163d6933f0c	TRUE
EPI_ISL_452028	Nucleoprotein	b100d0849c3e01fc6c75ead0e916ce0f	TRUE
EPI_ISL_452028	Protein non-structural 7b	c7f0179da4ca26456ee905081f485cc8	TRUE
EPI_ISL_452028	Replicase polyprotein 1a	cc77faa96480f88eab22e15c4731acb0	TRUE
EPI_ISL_452028	Protein 7a	f65213344e2e68de1cae4feb9c5e07b1	TRUE
EPI_ISL_452028	ORF3a protein	fec02fa50646f8687441b5df9603f0a3	TRUE
EPI_ISL_452029	Spike glycoprotein	15060367c74a24be49e99859f5d88544	TRUE
EPI_ISL_452029	Membrane protein	1cd6abff79ad3633e17582eb0e576539	TRUE
EPI_ISL_452029	ORF8 protein	3a77ad9207d29beacfbf6f18b0da9e26	TRUE
EPI_ISL_452029	ORF6 protein	90b50e0be9abd893bd32b163d6933f0c	TRUE
EPI_ISL_452029	Nucleoprotein	b100d0849c3e01fc6c75ead0e916ce0f	TRUE
EPI_ISL_452029	Protein non-structural 7b	c7f0179da4ca26456ee905081f485cc8	TRUE
EPI_ISL_452029	Replicase polyprotein 1a	cc77faa96480f88eab22e15c4731acb0	TRUE
EPI_ISL_452029	Protein 7a	f65213344e2e68de1cae4feb9c5e07b1	TRUE
EPI_ISL_452029	ORF3a protein	fec02fa50646f8687441b5df9603f0a3	TRUE
EPI_ISL_452030	Spike glycoprotein	15060367c74a24be49e99859f5d88544	TRUE
EPI_ISL_452030	Membrane protein	1cd6abff79ad3633e17582eb0e576539	TRUE
EPI_ISL_452030	ORF8 protein	3a77ad9207d29beacfbf6f18b0da9e26	TRUE
EPI_ISL_452030	ORF6 protein	90b50e0be9abd893bd32b163d6933f0c	TRUE
EPI_ISL_452030	Nucleoprotein	b100d0849c3e01fc6c75ead0e916ce0f	TRUE
EPI_ISL_452030	Protein non-structural 7b	c7f0179da4ca26456ee905081f485cc8	TRUE
EPI_ISL_452030	Replicase polyprotein 1a	cc77faa96480f88eab22e15c4731acb0	TRUE
EPI_ISL_452030	Protein 7a	f65213344e2e68de1cae4feb9c5e07b1	TRUE
EPI_ISL_452030	ORF3a protein	fec02fa50646f8687441b5df9603f0a3	TRUE
EPI_ISL_452031	Spike glycoprotein	15060367c74a24be49e99859f5d88544	TRUE
EPI_ISL_452031	Membrane protein	1cd6abff79ad3633e17582eb0e576539	TRUE
EPI_ISL_452031	ORF8 protein	3a77ad9207d29beacfbf6f18b0da9e26	TRUE
EPI_ISL_452031	ORF6 protein	90b50e0be9abd893bd32b163d6933f0c	TRUE
EPI_ISL_452031	Nucleoprotein	b100d0849c3e01fc6c75ead0e916ce0f	TRUE
EPI_ISL_452031	Protein non-structural 7b	c7f0179da4ca26456ee905081f485cc8	TRUE
EPI_ISL_452031	Replicase polyprotein 1a	e781b58591b8dbdd15f84dcbdec82105	TRUE
EPI_ISL_452031	ORF3a protein	f5c8b89ceac3f14e456577557df1ef40	TRUE
EPI_ISL_452031	Protein 7a	f65213344e2e68de1cae4feb9c5e07b1	TRUE
EPI_ISL_452032	Spike glycoprotein	15060367c74a24be49e99859f5d88544	TRUE
EPI_ISL_452032	Membrane protein	1cd6abff79ad3633e17582eb0e576539	TRUE
EPI_ISL_452032	ORF8 protein	3a77ad9207d29beacfbf6f18b0da9e26	TRUE
EPI_ISL_452032	ORF6 protein	90b50e0be9abd893bd32b163d6933f0c	TRUE
EPI_ISL_452032	Nucleoprotein	b100d0849c3e01fc6c75ead0e916ce0f	TRUE
EPI_ISL_452032	Protein non-structural 7b	c7f0179da4ca26456ee905081f485cc8	TRUE
EPI_ISL_452032	Replicase polyprotein 1a	d6828fcd176e5b392952fc576f56b4af	TRUE
EPI_ISL_452032	Protein 7a	f65213344e2e68de1cae4feb9c5e07b1	TRUE
EPI_ISL_452032	ORF3a protein	fec02fa50646f8687441b5df9603f0a3	TRUE
EPI_ISL_452033	Spike glycoprotein	15060367c74a24be49e99859f5d88544	TRUE
EPI_ISL_452033	Membrane protein	1cd6abff79ad3633e17582eb0e576539	TRUE
EPI_ISL_452033	ORF8 protein	3a77ad9207d29beacfbf6f18b0da9e26	TRUE
EPI_ISL_452033	ORF6 protein	90b50e0be9abd893bd32b163d6933f0c	TRUE
EPI_ISL_452033	Nucleoprotein	b100d0849c3e01fc6c75ead0e916ce0f	TRUE
EPI_ISL_452033	Protein non-structural 7b	c7f0179da4ca26456ee905081f485cc8	TRUE
EPI_ISL_452033	Replicase polyprotein 1a	e781b58591b8dbdd15f84dcbdec82105	TRUE
EPI_ISL_452033	ORF3a protein	f5c8b89ceac3f14e456577557df1ef40	TRUE
EPI_ISL_452033	Protein 7a	f65213344e2e68de1cae4feb9c5e07b1	TRUE
EPI_ISL_452034	Spike glycoprotein	15060367c74a24be49e99859f5d88544	TRUE
EPI_ISL_452034	Membrane protein	1cd6abff79ad3633e17582eb0e576539	TRUE
EPI_ISL_452034	ORF8 protein	3a77ad9207d29beacfbf6f18b0da9e26	TRUE
EPI_ISL_452034	ORF6 protein	90b50e0be9abd893bd32b163d6933f0c	TRUE
EPI_ISL_452034	Nucleoprotein	b100d0849c3e01fc6c75ead0e916ce0f	TRUE
EPI_ISL_452034	Protein non-structural 7b	c7f0179da4ca26456ee905081f485cc8	TRUE
EPI_ISL_452034	Replicase polyprotein 1a	cc77faa96480f88eab22e15c4731acb0	TRUE
EPI_ISL_452034	Protein 7a	f65213344e2e68de1cae4feb9c5e07b1	TRUE
EPI_ISL_452034	ORF3a protein	fec02fa50646f8687441b5df9603f0a3	TRUE
EPI_ISL_452035	Spike glycoprotein	15060367c74a24be49e99859f5d88544	TRUE
EPI_ISL_452035	Membrane protein	1cd6abff79ad3633e17582eb0e576539	TRUE
EPI_ISL_452035	ORF8 protein	3a77ad9207d29beacfbf6f18b0da9e26	TRUE
EPI_ISL_452035	Replicase polyprotein 1a	490404de2ff32e10039d3735623c18f7	TRUE
EPI_ISL_452035	Nucleoprotein	6a601a0ecb21be71ee8652e015e3d81c	TRUE
EPI_ISL_452035	ORF6 protein	90b50e0be9abd893bd32b163d6933f0c	TRUE
EPI_ISL_452035	Protein non-structural 7b	c7f0179da4ca26456ee905081f485cc8	TRUE
EPI_ISL_452035	ORF3a protein	f5c8b89ceac3f14e456577557df1ef40	TRUE
EPI_ISL_452035	Protein 7a	f65213344e2e68de1cae4feb9c5e07b1	TRUE
EPI_ISL_452037	Spike glycoprotein	15060367c74a24be49e99859f5d88544	TRUE
EPI_ISL_452037	Membrane protein	1cd6abff79ad3633e17582eb0e576539	TRUE
EPI_ISL_452037	ORF8 protein	3a77ad9207d29beacfbf6f18b0da9e26	TRUE
EPI_ISL_452037	ORF6 protein	90b50e0be9abd893bd32b163d6933f0c	TRUE
EPI_ISL_452037	Nucleoprotein	b100d0849c3e01fc6c75ead0e916ce0f	TRUE
EPI_ISL_452037	Replicase polyprotein 1a	bd4e7ee569429081f9f1d5e7f3ad6d47	TRUE
EPI_ISL_452037	Protein non-structural 7b	c7f0179da4ca26456ee905081f485cc8	TRUE
EPI_ISL_452037	Protein 7a	f65213344e2e68de1cae4feb9c5e07b1	TRUE
EPI_ISL_452037	ORF3a protein	fec02fa50646f8687441b5df9603f0a3	TRUE
EPI_ISL_452038	Spike glycoprotein	15060367c74a24be49e99859f5d88544	TRUE
EPI_ISL_452038	ORF8 protein	1523d4258e6182ea08e723feb0529b3e	TRUE
EPI_ISL_452038	Membrane protein	1cd6abff79ad3633e17582eb0e576539	TRUE
EPI_ISL_452038	ORF6 protein	90b50e0be9abd893bd32b163d6933f0c	TRUE
EPI_ISL_452038	Nucleoprotein	b100d0849c3e01fc6c75ead0e916ce0f	TRUE
EPI_ISL_452038	Replicase polyprotein 1a	b89c47775fea199cb327b45e6a11bb1e	TRUE
EPI_ISL_452038	Protein non-structural 7b	c7f0179da4ca26456ee905081f485cc8	TRUE
EPI_ISL_452038	Protein 7a	f65213344e2e68de1cae4feb9c5e07b1	TRUE
EPI_ISL_452038	ORF3a protein	fec02fa50646f8687441b5df9603f0a3	TRUE
EPI_ISL_452039	Spike glycoprotein	15060367c74a24be49e99859f5d88544	TRUE
EPI_ISL_452039	Membrane protein	1cd6abff79ad3633e17582eb0e576539	TRUE
EPI_ISL_452039	Replicase polyprotein 1a	2753d445f2344de61a828e3d00813b53	TRUE
EPI_ISL_452039	ORF8 protein	3a77ad9207d29beacfbf6f18b0da9e26	TRUE
EPI_ISL_452039	ORF6 protein	90b50e0be9abd893bd32b163d6933f0c	TRUE
EPI_ISL_452039	Nucleoprotein	b100d0849c3e01fc6c75ead0e916ce0f	TRUE
EPI_ISL_452039	Protein non-structural 7b	c7f0179da4ca26456ee905081f485cc8	TRUE
EPI_ISL_452039	Protein 7a	f65213344e2e68de1cae4feb9c5e07b1	TRUE
EPI_ISL_452039	ORF3a protein	fec02fa50646f8687441b5df9603f0a3	TRUE
EPI_ISL_452042	Membrane protein	145c38ccf5b57176d36d7fc4ab344e13	TRUE
EPI_ISL_452042	Spike glycoprotein	15060367c74a24be49e99859f5d88544	TRUE
EPI_ISL_452042	ORF8 protein	3a77ad9207d29beacfbf6f18b0da9e26	TRUE
EPI_ISL_452042	ORF6 protein	90b50e0be9abd893bd32b163d6933f0c	TRUE
EPI_ISL_452042	Nucleoprotein	b100d0849c3e01fc6c75ead0e916ce0f	TRUE
EPI_ISL_452042	Protein non-structural 7b	c7f0179da4ca26456ee905081f485cc8	TRUE
EPI_ISL_452042	Replicase polyprotein 1a	e781b58591b8dbdd15f84dcbdec82105	TRUE
EPI_ISL_452042	ORF3a protein	f5c8b89ceac3f14e456577557df1ef40	TRUE
EPI_ISL_452042	Protein 7a	f65213344e2e68de1cae4feb9c5e07b1	TRUE
EPI_ISL_452043	Spike glycoprotein	15060367c74a24be49e99859f5d88544	TRUE
EPI_ISL_452043	Membrane protein	1cd6abff79ad3633e17582eb0e576539	TRUE
EPI_ISL_452043	ORF8 protein	3a77ad9207d29beacfbf6f18b0da9e26	TRUE
EPI_ISL_452043	Nucleoprotein	6a601a0ecb21be71ee8652e015e3d81c	TRUE
EPI_ISL_452043	Replicase polyprotein 1a	73629235cac1a07e426594a9eb6b5339	TRUE
EPI_ISL_452043	ORF6 protein	90b50e0be9abd893bd32b163d6933f0c	TRUE
EPI_ISL_452043	Protein non-structural 7b	c7f0179da4ca26456ee905081f485cc8	TRUE
EPI_ISL_452043	ORF3a protein	f5c8b89ceac3f14e456577557df1ef40	TRUE
EPI_ISL_452043	Protein 7a	f65213344e2e68de1cae4feb9c5e07b1	TRUE
EPI_ISL_452044	Spike glycoprotein	15060367c74a24be49e99859f5d88544	TRUE
EPI_ISL_452044	Membrane protein	1cd6abff79ad3633e17582eb0e576539	TRUE
EPI_ISL_452044	ORF8 protein	3a77ad9207d29beacfbf6f18b0da9e26	TRUE
EPI_ISL_452044	ORF6 protein	90b50e0be9abd893bd32b163d6933f0c	TRUE
EPI_ISL_452044	Nucleoprotein	b100d0849c3e01fc6c75ead0e916ce0f	TRUE
EPI_ISL_452044	Replicase polyprotein 1a	b89c47775fea199cb327b45e6a11bb1e	TRUE
EPI_ISL_452044	Protein non-structural 7b	c7f0179da4ca26456ee905081f485cc8	TRUE
EPI_ISL_452044	Protein 7a	f65213344e2e68de1cae4feb9c5e07b1	TRUE
EPI_ISL_452044	ORF3a protein	fec02fa50646f8687441b5df9603f0a3	TRUE
EPI_ISL_452045	Spike glycoprotein	15060367c74a24be49e99859f5d88544	TRUE
EPI_ISL_452045	Membrane protein	1cd6abff79ad3633e17582eb0e576539	TRUE
EPI_ISL_452045	ORF8 protein	3a77ad9207d29beacfbf6f18b0da9e26	TRUE
EPI_ISL_452045	Replicase polyprotein 1a	3e7ac4a482793800f0062b0817fb8472	TRUE
EPI_ISL_452045	ORF6 protein	90b50e0be9abd893bd32b163d6933f0c	TRUE
EPI_ISL_452045	Nucleoprotein	b100d0849c3e01fc6c75ead0e916ce0f	TRUE
EPI_ISL_452045	Protein non-structural 7b	c7f0179da4ca26456ee905081f485cc8	TRUE
EPI_ISL_452045	Protein 7a	f65213344e2e68de1cae4feb9c5e07b1	TRUE
EPI_ISL_452045	ORF3a protein	fec02fa50646f8687441b5df9603f0a3	TRUE
EPI_ISL_452048	Spike glycoprotein	15060367c74a24be49e99859f5d88544	TRUE
EPI_ISL_452048	Membrane protein	1cd6abff79ad3633e17582eb0e576539	TRUE
EPI_ISL_452048	ORF8 protein	3a77ad9207d29beacfbf6f18b0da9e26	TRUE
EPI_ISL_452048	Replicase polyprotein 1a	833a3a72713f8862464340e6331db829	TRUE
EPI_ISL_452048	ORF6 protein	90b50e0be9abd893bd32b163d6933f0c	TRUE
EPI_ISL_452048	Nucleoprotein	b100d0849c3e01fc6c75ead0e916ce0f	TRUE
EPI_ISL_452048	Protein non-structural 7b	c7f0179da4ca26456ee905081f485cc8	TRUE
EPI_ISL_452048	Protein 7a	f65213344e2e68de1cae4feb9c5e07b1	TRUE
EPI_ISL_452048	ORF3a protein	fec02fa50646f8687441b5df9603f0a3	TRUE
EPI_ISL_452049	Spike glycoprotein	15060367c74a24be49e99859f5d88544	TRUE
EPI_ISL_452049	Membrane protein	1cd6abff79ad3633e17582eb0e576539	TRUE
EPI_ISL_452049	Replicase polyprotein 1a	31359eee10dc55a09f3eba5b2bcff881	TRUE
EPI_ISL_452049	ORF8 protein	3a77ad9207d29beacfbf6f18b0da9e26	TRUE
EPI_ISL_452049	ORF6 protein	90b50e0be9abd893bd32b163d6933f0c	TRUE
EPI_ISL_452049	Nucleoprotein	b100d0849c3e01fc6c75ead0e916ce0f	TRUE
EPI_ISL_452049	Protein non-structural 7b	c7f0179da4ca26456ee905081f485cc8	TRUE
EPI_ISL_452049	Protein 7a	f65213344e2e68de1cae4feb9c5e07b1	TRUE
EPI_ISL_452049	ORF3a protein	fec02fa50646f8687441b5df9603f0a3	TRUE
EPI_ISL_452050	Membrane protein	1cd6abff79ad3633e17582eb0e576539	TRUE
EPI_ISL_452050	Spike glycoprotein	3510b3f94931d5b03155bfca13601ab1	TRUE
EPI_ISL_452050	ORF8 protein	3a77ad9207d29beacfbf6f18b0da9e26	TRUE
EPI_ISL_452050	Replicase polyprotein 1a	71bde8cbffde40cf8caa4fa6c575e2a8	TRUE
EPI_ISL_452050	ORF6 protein	90b50e0be9abd893bd32b163d6933f0c	TRUE
EPI_ISL_452050	Nucleoprotein	b100d0849c3e01fc6c75ead0e916ce0f	TRUE
EPI_ISL_452050	Protein non-structural 7b	c7f0179da4ca26456ee905081f485cc8	TRUE
EPI_ISL_452050	Protein 7a	f65213344e2e68de1cae4feb9c5e07b1	TRUE
EPI_ISL_452050	ORF3a protein	fec02fa50646f8687441b5df9603f0a3	TRUE
EPI_ISL_452052	Spike glycoprotein	15060367c74a24be49e99859f5d88544	TRUE
EPI_ISL_452052	Membrane protein	1cd6abff79ad3633e17582eb0e576539	TRUE
EPI_ISL_452052	ORF8 protein	3a77ad9207d29beacfbf6f18b0da9e26	TRUE
EPI_ISL_452052	ORF6 protein	90b50e0be9abd893bd32b163d6933f0c	TRUE
EPI_ISL_452052	Nucleoprotein	b100d0849c3e01fc6c75ead0e916ce0f	TRUE
EPI_ISL_452052	Protein non-structural 7b	c7f0179da4ca26456ee905081f485cc8	TRUE
EPI_ISL_452052	Replicase polyprotein 1a	cc77faa96480f88eab22e15c4731acb0	TRUE
EPI_ISL_452052	Protein 7a	f65213344e2e68de1cae4feb9c5e07b1	TRUE
EPI_ISL_452052	ORF3a protein	fec02fa50646f8687441b5df9603f0a3	TRUE
EPI_ISL_452053	Spike glycoprotein	15060367c74a24be49e99859f5d88544	TRUE
EPI_ISL_452053	Membrane protein	1cd6abff79ad3633e17582eb0e576539	TRUE
EPI_ISL_452053	ORF8 protein	3a77ad9207d29beacfbf6f18b0da9e26	TRUE
EPI_ISL_452053	ORF6 protein	90b50e0be9abd893bd32b163d6933f0c	TRUE
EPI_ISL_452053	Replicase polyprotein 1a	9e83e703ca12d5e37c82346c20ba757f	TRUE
EPI_ISL_452053	Nucleoprotein	b100d0849c3e01fc6c75ead0e916ce0f	TRUE
EPI_ISL_452053	Protein non-structural 7b	c7f0179da4ca26456ee905081f485cc8	TRUE
EPI_ISL_452053	Protein 7a	f65213344e2e68de1cae4feb9c5e07b1	TRUE
EPI_ISL_452053	ORF3a protein	fec02fa50646f8687441b5df9603f0a3	TRUE
EPI_ISL_452054	Membrane protein	1cd6abff79ad3633e17582eb0e576539	TRUE
EPI_ISL_452054	ORF8 protein	3a77ad9207d29beacfbf6f18b0da9e26	TRUE
EPI_ISL_452054	Spike glycoprotein	47cb2915aa84cc284ad117ca6131e196	TRUE
EPI_ISL_452054	Replicase polyprotein 1a	54227b75dc2f6108120fb1837a9fa094	TRUE
EPI_ISL_452054	ORF6 protein	90b50e0be9abd893bd32b163d6933f0c	TRUE
EPI_ISL_452054	Nucleoprotein	b100d0849c3e01fc6c75ead0e916ce0f	TRUE
EPI_ISL_452054	Protein non-structural 7b	c7f0179da4ca26456ee905081f485cc8	TRUE
EPI_ISL_452054	Protein 7a	f65213344e2e68de1cae4feb9c5e07b1	TRUE
EPI_ISL_452054	ORF3a protein	fec02fa50646f8687441b5df9603f0a3	TRUE
EPI_ISL_452055	Spike glycoprotein	15060367c74a24be49e99859f5d88544	TRUE
EPI_ISL_452055	Membrane protein	1cd6abff79ad3633e17582eb0e576539	TRUE
EPI_ISL_452055	ORF8 protein	3a77ad9207d29beacfbf6f18b0da9e26	TRUE
EPI_ISL_452055	ORF6 protein	90b50e0be9abd893bd32b163d6933f0c	TRUE
EPI_ISL_452055	Nucleoprotein	b100d0849c3e01fc6c75ead0e916ce0f	TRUE
EPI_ISL_452055	Protein non-structural 7b	c7f0179da4ca26456ee905081f485cc8	TRUE
EPI_ISL_452055	Replicase polyprotein 1a	cc77faa96480f88eab22e15c4731acb0	TRUE
EPI_ISL_452055	Protein 7a	f65213344e2e68de1cae4feb9c5e07b1	TRUE
EPI_ISL_452055	ORF3a protein	fec02fa50646f8687441b5df9603f0a3	TRUE
EPI_ISL_452056	Protein non-structural 7b	0cb08c52dd3a02d155d6a44f6bc9ec63	TRUE
EPI_ISL_452056	Membrane protein	1cd6abff79ad3633e17582eb0e576539	TRUE
EPI_ISL_452056	ORF8 protein	3a77ad9207d29beacfbf6f18b0da9e26	TRUE
EPI_ISL_452056	Nucleoprotein	6dba1733afb21b7f5c4c865abfa41710	TRUE
EPI_ISL_452056	ORF6 protein	90b50e0be9abd893bd32b163d6933f0c	TRUE
EPI_ISL_452056	Replicase polyprotein 1a	cc77faa96480f88eab22e15c4731acb0	TRUE
EPI_ISL_452056	Spike glycoprotein	dad313f152a303807dedd3055e6b9136	TRUE
EPI_ISL_452056	Protein 7a	f65213344e2e68de1cae4feb9c5e07b1	TRUE
EPI_ISL_452056	ORF3a protein	fec02fa50646f8687441b5df9603f0a3	TRUE
EPI_ISL_452057	Spike glycoprotein	15060367c74a24be49e99859f5d88544	TRUE
EPI_ISL_452057	Membrane protein	1cd6abff79ad3633e17582eb0e576539	TRUE
EPI_ISL_452057	ORF8 protein	3a77ad9207d29beacfbf6f18b0da9e26	TRUE
EPI_ISL_452057	ORF6 protein	90b50e0be9abd893bd32b163d6933f0c	TRUE
EPI_ISL_452057	Nucleoprotein	b100d0849c3e01fc6c75ead0e916ce0f	TRUE
EPI_ISL_452057	Protein non-structural 7b	c7f0179da4ca26456ee905081f485cc8	TRUE
EPI_ISL_452057	Replicase polyprotein 1a	cc77faa96480f88eab22e15c4731acb0	TRUE
EPI_ISL_452057	Protein 7a	f65213344e2e68de1cae4feb9c5e07b1	TRUE
EPI_ISL_452057	ORF3a protein	fec02fa50646f8687441b5df9603f0a3	TRUE
EPI_ISL_452058	Spike glycoprotein	109a9f222c27f9bc3459a336aadb4dd3	TRUE
EPI_ISL_452058	Membrane protein	1cd6abff79ad3633e17582eb0e576539	TRUE
EPI_ISL_452058	ORF8 protein	3a77ad9207d29beacfbf6f18b0da9e26	TRUE
EPI_ISL_452058	Replicase polyprotein 1a	50b63f646c181dbf92cde204e480bd5b	TRUE
EPI_ISL_452058	ORF6 protein	90b50e0be9abd893bd32b163d6933f0c	TRUE
EPI_ISL_452058	Nucleoprotein	b100d0849c3e01fc6c75ead0e916ce0f	TRUE
EPI_ISL_452058	Protein non-structural 7b	c7f0179da4ca26456ee905081f485cc8	TRUE
EPI_ISL_452058	ORF3a protein	f5c8b89ceac3f14e456577557df1ef40	TRUE
EPI_ISL_452058	Protein 7a	f65213344e2e68de1cae4feb9c5e07b1	TRUE
EPI_ISL_452059	Membrane protein	1cd6abff79ad3633e17582eb0e576539	TRUE
EPI_ISL_452059	Spike glycoprotein	25f4cf157115c738321d9cae535b8c3c	TRUE
EPI_ISL_452059	ORF8 protein	3a77ad9207d29beacfbf6f18b0da9e26	TRUE
EPI_ISL_452059	ORF6 protein	90b50e0be9abd893bd32b163d6933f0c	TRUE
EPI_ISL_452059	Nucleoprotein	b100d0849c3e01fc6c75ead0e916ce0f	TRUE
EPI_ISL_452059	Protein non-structural 7b	c7f0179da4ca26456ee905081f485cc8	TRUE
EPI_ISL_452059	Replicase polyprotein 1a	e781b58591b8dbdd15f84dcbdec82105	TRUE
EPI_ISL_452059	ORF3a protein	f5c8b89ceac3f14e456577557df1ef40	TRUE
EPI_ISL_452059	Protein 7a	f65213344e2e68de1cae4feb9c5e07b1	TRUE
EPI_ISL_452060	Spike glycoprotein	15060367c74a24be49e99859f5d88544	TRUE
EPI_ISL_452060	Membrane protein	1cd6abff79ad3633e17582eb0e576539	TRUE
EPI_ISL_452060	ORF8 protein	3a77ad9207d29beacfbf6f18b0da9e26	TRUE
EPI_ISL_452060	Replicase polyprotein 1a	49be3c25b842b1e34d07242dcba8d142	TRUE
EPI_ISL_452060	ORF6 protein	90b50e0be9abd893bd32b163d6933f0c	TRUE
EPI_ISL_452060	Nucleoprotein	b100d0849c3e01fc6c75ead0e916ce0f	TRUE
EPI_ISL_452060	Protein non-structural 7b	c7f0179da4ca26456ee905081f485cc8	TRUE
EPI_ISL_452060	Protein 7a	f65213344e2e68de1cae4feb9c5e07b1	TRUE
EPI_ISL_452060	ORF3a protein	fec02fa50646f8687441b5df9603f0a3	TRUE
EPI_ISL_452061	Membrane protein	1cd6abff79ad3633e17582eb0e576539	TRUE
EPI_ISL_452061	ORF8 protein	3a77ad9207d29beacfbf6f18b0da9e26	TRUE
EPI_ISL_452061	Nucleoprotein	63f9d0c3d4c2baa3586dc48fa1fe4628	TRUE
EPI_ISL_452061	Spike glycoprotein	6d3bcf23d88687b521a3dd479ce975d4	TRUE
EPI_ISL_452061	ORF6 protein	90b50e0be9abd893bd32b163d6933f0c	TRUE
EPI_ISL_452061	Protein non-structural 7b	c7f0179da4ca26456ee905081f485cc8	TRUE
EPI_ISL_452061	Replicase polyprotein 1a	e781b58591b8dbdd15f84dcbdec82105	TRUE
EPI_ISL_452061	ORF3a protein	f5c8b89ceac3f14e456577557df1ef40	TRUE
EPI_ISL_452061	Protein 7a	f65213344e2e68de1cae4feb9c5e07b1	TRUE
EPI_ISL_452062	Spike glycoprotein	15060367c74a24be49e99859f5d88544	TRUE
EPI_ISL_452062	Membrane protein	1cd6abff79ad3633e17582eb0e576539	TRUE
EPI_ISL_452062	Nucleoprotein	203bde52f56a16b054cd58f377528548	TRUE
EPI_ISL_452062	ORF8 protein	3a77ad9207d29beacfbf6f18b0da9e26	TRUE
EPI_ISL_452062	ORF6 protein	90b50e0be9abd893bd32b163d6933f0c	TRUE
EPI_ISL_452062	ORF3a protein	b5af52a97101b452902740ad0ee7985e	TRUE
EPI_ISL_452062	Protein non-structural 7b	c7f0179da4ca26456ee905081f485cc8	TRUE
EPI_ISL_452062	Replicase polyprotein 1a	cc77faa96480f88eab22e15c4731acb0	TRUE
EPI_ISL_452062	Protein 7a	f65213344e2e68de1cae4feb9c5e07b1	TRUE
EPI_ISL_452064	Membrane protein	1cd6abff79ad3633e17582eb0e576539	TRUE
EPI_ISL_452064	Spike glycoprotein	25f4cf157115c738321d9cae535b8c3c	TRUE
EPI_ISL_452064	ORF8 protein	3a77ad9207d29beacfbf6f18b0da9e26	TRUE
EPI_ISL_452064	ORF6 protein	90b50e0be9abd893bd32b163d6933f0c	TRUE
EPI_ISL_452064	Nucleoprotein	b100d0849c3e01fc6c75ead0e916ce0f	TRUE
EPI_ISL_452064	Protein non-structural 7b	c7f0179da4ca26456ee905081f485cc8	TRUE
EPI_ISL_452064	Replicase polyprotein 1a	e781b58591b8dbdd15f84dcbdec82105	TRUE
EPI_ISL_452064	ORF3a protein	f5c8b89ceac3f14e456577557df1ef40	TRUE
EPI_ISL_452064	Protein 7a	f65213344e2e68de1cae4feb9c5e07b1	TRUE
EPI_ISL_452065	Spike glycoprotein	15060367c74a24be49e99859f5d88544	TRUE
EPI_ISL_452065	Membrane protein	1cd6abff79ad3633e17582eb0e576539	TRUE
EPI_ISL_452065	ORF8 protein	3a77ad9207d29beacfbf6f18b0da9e26	TRUE
EPI_ISL_452065	ORF6 protein	90b50e0be9abd893bd32b163d6933f0c	TRUE
EPI_ISL_452065	Nucleoprotein	b100d0849c3e01fc6c75ead0e916ce0f	TRUE
EPI_ISL_452065	Replicase polyprotein 1a	b89c47775fea199cb327b45e6a11bb1e	TRUE
EPI_ISL_452065	Protein non-structural 7b	c7f0179da4ca26456ee905081f485cc8	TRUE
EPI_ISL_452065	Protein 7a	f65213344e2e68de1cae4feb9c5e07b1	TRUE
EPI_ISL_452065	ORF3a protein	fec02fa50646f8687441b5df9603f0a3	TRUE
EPI_ISL_452066	Spike glycoprotein	15060367c74a24be49e99859f5d88544	TRUE
EPI_ISL_452066	Membrane protein	1cd6abff79ad3633e17582eb0e576539	TRUE
EPI_ISL_452066	ORF8 protein	3a77ad9207d29beacfbf6f18b0da9e26	TRUE
EPI_ISL_452066	ORF6 protein	90b50e0be9abd893bd32b163d6933f0c	TRUE
EPI_ISL_452066	Nucleoprotein	b100d0849c3e01fc6c75ead0e916ce0f	TRUE
EPI_ISL_452066	Replicase polyprotein 1a	b89c47775fea199cb327b45e6a11bb1e	TRUE
EPI_ISL_452066	Protein non-structural 7b	c7f0179da4ca26456ee905081f485cc8	TRUE
EPI_ISL_452066	Protein 7a	f65213344e2e68de1cae4feb9c5e07b1	TRUE
EPI_ISL_452066	ORF3a protein	fec02fa50646f8687441b5df9603f0a3	TRUE
EPI_ISL_452067	Membrane protein	1cd6abff79ad3633e17582eb0e576539	TRUE
EPI_ISL_452067	ORF8 protein	3a77ad9207d29beacfbf6f18b0da9e26	TRUE
EPI_ISL_452067	Spike glycoprotein	6d3bcf23d88687b521a3dd479ce975d4	TRUE
EPI_ISL_452067	ORF6 protein	90b50e0be9abd893bd32b163d6933f0c	TRUE
EPI_ISL_452067	Nucleoprotein	b100d0849c3e01fc6c75ead0e916ce0f	TRUE
EPI_ISL_452067	Protein non-structural 7b	c7f0179da4ca26456ee905081f485cc8	TRUE
EPI_ISL_452067	Replicase polyprotein 1a	e781b58591b8dbdd15f84dcbdec82105	TRUE
EPI_ISL_452067	ORF3a protein	f5c8b89ceac3f14e456577557df1ef40	TRUE
EPI_ISL_452067	Protein 7a	f65213344e2e68de1cae4feb9c5e07b1	TRUE
EPI_ISL_452068	Membrane protein	1cd6abff79ad3633e17582eb0e576539	TRUE
EPI_ISL_452068	Spike glycoprotein	25f4cf157115c738321d9cae535b8c3c	TRUE
EPI_ISL_452068	ORF8 protein	3a77ad9207d29beacfbf6f18b0da9e26	TRUE
EPI_ISL_452068	ORF6 protein	90b50e0be9abd893bd32b163d6933f0c	TRUE
EPI_ISL_452068	Nucleoprotein	b100d0849c3e01fc6c75ead0e916ce0f	TRUE
EPI_ISL_452068	Replicase polyprotein 1a	c744dfd59b22e58e18abf4de27e614f0	TRUE
EPI_ISL_452068	Protein non-structural 7b	c7f0179da4ca26456ee905081f485cc8	TRUE
EPI_ISL_452068	ORF3a protein	f5c8b89ceac3f14e456577557df1ef40	TRUE
EPI_ISL_452068	Protein 7a	f65213344e2e68de1cae4feb9c5e07b1	TRUE
EPI_ISL_452069	Membrane protein	1cd6abff79ad3633e17582eb0e576539	TRUE
EPI_ISL_452069	ORF8 protein	3a77ad9207d29beacfbf6f18b0da9e26	TRUE
EPI_ISL_452069	Spike glycoprotein	6d3bcf23d88687b521a3dd479ce975d4	TRUE
EPI_ISL_452069	ORF6 protein	90b50e0be9abd893bd32b163d6933f0c	TRUE
EPI_ISL_452069	Nucleoprotein	b100d0849c3e01fc6c75ead0e916ce0f	TRUE
EPI_ISL_452069	Protein non-structural 7b	c7f0179da4ca26456ee905081f485cc8	TRUE
EPI_ISL_452069	Replicase polyprotein 1a	e781b58591b8dbdd15f84dcbdec82105	TRUE
EPI_ISL_452069	ORF3a protein	f5c8b89ceac3f14e456577557df1ef40	TRUE
EPI_ISL_452069	Protein 7a	f65213344e2e68de1cae4feb9c5e07b1	TRUE
EPI_ISL_452070	Spike glycoprotein	15060367c74a24be49e99859f5d88544	TRUE
EPI_ISL_452070	Membrane protein	1cd6abff79ad3633e17582eb0e576539	TRUE
EPI_ISL_452070	Replicase polyprotein 1a	55a0d88c8ffc13a6f08448a5c7375918	TRUE
EPI_ISL_452070	ORF8 protein	689adf6871666f963e3c68633f4c4507	TRUE
EPI_ISL_452070	ORF6 protein	90b50e0be9abd893bd32b163d6933f0c	TRUE
EPI_ISL_452070	Nucleoprotein	b100d0849c3e01fc6c75ead0e916ce0f	TRUE
EPI_ISL_452070	Protein non-structural 7b	c7f0179da4ca26456ee905081f485cc8	TRUE
EPI_ISL_452070	Protein 7a	f65213344e2e68de1cae4feb9c5e07b1	TRUE
EPI_ISL_452070	ORF3a protein	fec02fa50646f8687441b5df9603f0a3	TRUE
EPI_ISL_452072	Membrane protein	1cd6abff79ad3633e17582eb0e576539	TRUE
EPI_ISL_452072	ORF8 protein	3a77ad9207d29beacfbf6f18b0da9e26	TRUE
EPI_ISL_452072	Spike glycoprotein	4d07573e30108722940d0f7019000f71	TRUE
EPI_ISL_452072	Nucleoprotein	b100d0849c3e01fc6c75ead0e916ce0f	TRUE
EPI_ISL_452072	Protein non-structural 7b	c7f0179da4ca26456ee905081f485cc8	TRUE
EPI_ISL_452072	Replicase polyprotein 1a	e781b58591b8dbdd15f84dcbdec82105	TRUE
EPI_ISL_452072	ORF3a protein	f5c8b89ceac3f14e456577557df1ef40	TRUE
EPI_ISL_452072	Protein 7a	f65213344e2e68de1cae4feb9c5e07b1	TRUE
EPI_ISL_452074	Spike glycoprotein	15060367c74a24be49e99859f5d88544	TRUE
EPI_ISL_452074	Membrane protein	1cd6abff79ad3633e17582eb0e576539	TRUE
EPI_ISL_452074	ORF8 protein	3a77ad9207d29beacfbf6f18b0da9e26	TRUE
EPI_ISL_452074	Protein 7a	41b1434404dd6d518b3edc3a93c4239f	TRUE
EPI_ISL_452074	Replicase polyprotein 1a	69e1bdd50c6779acfd6fbbc07262f10e	TRUE
EPI_ISL_452074	ORF6 protein	90b50e0be9abd893bd32b163d6933f0c	TRUE
EPI_ISL_452074	Protein non-structural 7b	c7f0179da4ca26456ee905081f485cc8	TRUE
EPI_ISL_452074	Nucleoprotein	fa6eda16bd3c796a2f6d1d4da2120a25	TRUE
EPI_ISL_452074	ORF3a protein	fec02fa50646f8687441b5df9603f0a3	TRUE
EPI_ISL_452075	Spike glycoprotein	15060367c74a24be49e99859f5d88544	TRUE
EPI_ISL_452075	Membrane protein	1cd6abff79ad3633e17582eb0e576539	TRUE
EPI_ISL_452075	ORF8 protein	3a77ad9207d29beacfbf6f18b0da9e26	TRUE
EPI_ISL_452075	Protein 7a	41b1434404dd6d518b3edc3a93c4239f	TRUE
EPI_ISL_452075	ORF6 protein	90b50e0be9abd893bd32b163d6933f0c	TRUE
EPI_ISL_452075	Nucleoprotein	b100d0849c3e01fc6c75ead0e916ce0f	TRUE
EPI_ISL_452075	Replicase polyprotein 1a	b89c47775fea199cb327b45e6a11bb1e	TRUE
EPI_ISL_452075	Protein non-structural 7b	c7f0179da4ca26456ee905081f485cc8	TRUE
EPI_ISL_452075	ORF3a protein	fec02fa50646f8687441b5df9603f0a3	TRUE
EPI_ISL_452076	Membrane protein	1cd6abff79ad3633e17582eb0e576539	TRUE
EPI_ISL_452076	Spike glycoprotein	25f4cf157115c738321d9cae535b8c3c	TRUE
EPI_ISL_452076	ORF8 protein	3a77ad9207d29beacfbf6f18b0da9e26	TRUE
EPI_ISL_452076	ORF6 protein	90b50e0be9abd893bd32b163d6933f0c	TRUE
EPI_ISL_452076	Nucleoprotein	b100d0849c3e01fc6c75ead0e916ce0f	TRUE
EPI_ISL_452076	Protein non-structural 7b	c7f0179da4ca26456ee905081f485cc8	TRUE
EPI_ISL_452076	Replicase polyprotein 1a	e781b58591b8dbdd15f84dcbdec82105	TRUE
EPI_ISL_452076	ORF3a protein	f5c8b89ceac3f14e456577557df1ef40	TRUE
EPI_ISL_452076	Protein 7a	f65213344e2e68de1cae4feb9c5e07b1	TRUE
EPI_ISL_452077	Spike glycoprotein	15060367c74a24be49e99859f5d88544	TRUE
EPI_ISL_452077	Membrane protein	1cd6abff79ad3633e17582eb0e576539	TRUE
EPI_ISL_452077	ORF8 protein	3a77ad9207d29beacfbf6f18b0da9e26	TRUE
EPI_ISL_452077	ORF6 protein	90b50e0be9abd893bd32b163d6933f0c	TRUE
EPI_ISL_452077	Nucleoprotein	b100d0849c3e01fc6c75ead0e916ce0f	TRUE
EPI_ISL_452077	Protein non-structural 7b	c7f0179da4ca26456ee905081f485cc8	TRUE
EPI_ISL_452077	Replicase polyprotein 1a	cc77faa96480f88eab22e15c4731acb0	TRUE
EPI_ISL_452077	Protein 7a	f65213344e2e68de1cae4feb9c5e07b1	TRUE
EPI_ISL_452077	ORF3a protein	fec02fa50646f8687441b5df9603f0a3	TRUE
EPI_ISL_452078	Membrane protein	1cd6abff79ad3633e17582eb0e576539	TRUE
EPI_ISL_452078	Spike glycoprotein	25f4cf157115c738321d9cae535b8c3c	TRUE
EPI_ISL_452078	ORF8 protein	3a77ad9207d29beacfbf6f18b0da9e26	TRUE
EPI_ISL_452078	ORF6 protein	90b50e0be9abd893bd32b163d6933f0c	TRUE
EPI_ISL_452078	Nucleoprotein	b100d0849c3e01fc6c75ead0e916ce0f	TRUE
EPI_ISL_452078	Protein non-structural 7b	c7f0179da4ca26456ee905081f485cc8	TRUE
EPI_ISL_452078	Replicase polyprotein 1a	e781b58591b8dbdd15f84dcbdec82105	TRUE
EPI_ISL_452078	ORF3a protein	f5c8b89ceac3f14e456577557df1ef40	TRUE
EPI_ISL_452078	Protein 7a	f65213344e2e68de1cae4feb9c5e07b1	TRUE
EPI_ISL_452079	Spike glycoprotein	15060367c74a24be49e99859f5d88544	TRUE
EPI_ISL_452079	Membrane protein	1cd6abff79ad3633e17582eb0e576539	TRUE
EPI_ISL_452079	ORF8 protein	3a77ad9207d29beacfbf6f18b0da9e26	TRUE
EPI_ISL_452079	ORF6 protein	90b50e0be9abd893bd32b163d6933f0c	TRUE
EPI_ISL_452079	Nucleoprotein	b100d0849c3e01fc6c75ead0e916ce0f	TRUE
EPI_ISL_452079	Protein non-structural 7b	c7f0179da4ca26456ee905081f485cc8	TRUE
EPI_ISL_452079	Replicase polyprotein 1a	cc77faa96480f88eab22e15c4731acb0	TRUE
EPI_ISL_452079	Protein 7a	f65213344e2e68de1cae4feb9c5e07b1	TRUE
EPI_ISL_452079	ORF3a protein	fec02fa50646f8687441b5df9603f0a3	TRUE
EPI_ISL_452080	Membrane protein	1cd6abff79ad3633e17582eb0e576539	TRUE
EPI_ISL_452080	Nucleoprotein	3a2afa04e40e4da9d63fe26c74e87893	TRUE
EPI_ISL_452080	ORF8 protein	3a77ad9207d29beacfbf6f18b0da9e26	TRUE
EPI_ISL_452080	Replicase polyprotein 1a	53711fd8420d9e516fa6bdd68b84be93	TRUE
EPI_ISL_452080	Spike glycoprotein	74d0f46a97f3fb8d06323b19470eb3ab	TRUE
EPI_ISL_452080	ORF6 protein	90b50e0be9abd893bd32b163d6933f0c	TRUE
EPI_ISL_452080	Protein non-structural 7b	c7f0179da4ca26456ee905081f485cc8	TRUE
EPI_ISL_452080	Protein 7a	f65213344e2e68de1cae4feb9c5e07b1	TRUE
EPI_ISL_452080	ORF3a protein	fec02fa50646f8687441b5df9603f0a3	TRUE
EPI_ISL_452082	Spike glycoprotein	15060367c74a24be49e99859f5d88544	TRUE
EPI_ISL_452082	Membrane protein	1cd6abff79ad3633e17582eb0e576539	TRUE
EPI_ISL_452082	ORF8 protein	3a77ad9207d29beacfbf6f18b0da9e26	TRUE
EPI_ISL_452082	ORF6 protein	90b50e0be9abd893bd32b163d6933f0c	TRUE
EPI_ISL_452082	Nucleoprotein	b100d0849c3e01fc6c75ead0e916ce0f	TRUE
EPI_ISL_452082	Protein non-structural 7b	c7f0179da4ca26456ee905081f485cc8	TRUE
EPI_ISL_452082	Replicase polyprotein 1a	cc77faa96480f88eab22e15c4731acb0	TRUE
EPI_ISL_452082	Protein 7a	f65213344e2e68de1cae4feb9c5e07b1	TRUE
EPI_ISL_452082	ORF3a protein	fec02fa50646f8687441b5df9603f0a3	TRUE
EPI_ISL_452083	Membrane protein	1cd6abff79ad3633e17582eb0e576539	TRUE
EPI_ISL_452083	ORF8 protein	3a77ad9207d29beacfbf6f18b0da9e26	TRUE
EPI_ISL_452083	Protein 7a	77f84af989794fda6511c101688bfcc5	TRUE
EPI_ISL_452083	ORF6 protein	90b50e0be9abd893bd32b163d6933f0c	TRUE
EPI_ISL_452083	Spike glycoprotein	aefffe9de14bb7a42a3c81e70e82073f	TRUE
EPI_ISL_452083	Nucleoprotein	b100d0849c3e01fc6c75ead0e916ce0f	TRUE
EPI_ISL_452083	Protein non-structural 7b	c7f0179da4ca26456ee905081f485cc8	TRUE
EPI_ISL_452083	Replicase polyprotein 1a	e781b58591b8dbdd15f84dcbdec82105	TRUE
EPI_ISL_452083	ORF3a protein	fec02fa50646f8687441b5df9603f0a3	TRUE
EPI_ISL_452084	Spike glycoprotein	15060367c74a24be49e99859f5d88544	TRUE
EPI_ISL_452084	Membrane protein	1cd6abff79ad3633e17582eb0e576539	TRUE
EPI_ISL_452084	ORF8 protein	3a77ad9207d29beacfbf6f18b0da9e26	TRUE
EPI_ISL_452084	ORF6 protein	90b50e0be9abd893bd32b163d6933f0c	TRUE
EPI_ISL_452084	Nucleoprotein	b100d0849c3e01fc6c75ead0e916ce0f	TRUE
EPI_ISL_452084	Protein non-structural 7b	c7f0179da4ca26456ee905081f485cc8	TRUE
EPI_ISL_452084	Replicase polyprotein 1a	cc77faa96480f88eab22e15c4731acb0	TRUE
EPI_ISL_452084	Protein 7a	f65213344e2e68de1cae4feb9c5e07b1	TRUE
EPI_ISL_452084	ORF3a protein	fec02fa50646f8687441b5df9603f0a3	TRUE
EPI_ISL_452085	Spike glycoprotein	15060367c74a24be49e99859f5d88544	TRUE
EPI_ISL_452085	Membrane protein	1cd6abff79ad3633e17582eb0e576539	TRUE
EPI_ISL_452085	ORF8 protein	3a77ad9207d29beacfbf6f18b0da9e26	TRUE
EPI_ISL_452085	Nucleoprotein	72463e24db70a35a4720ae732b46d30b	TRUE
EPI_ISL_452085	ORF6 protein	90b50e0be9abd893bd32b163d6933f0c	TRUE
EPI_ISL_452085	Protein non-structural 7b	c7f0179da4ca26456ee905081f485cc8	TRUE
EPI_ISL_452085	Replicase polyprotein 1a	e781b58591b8dbdd15f84dcbdec82105	TRUE
EPI_ISL_452085	ORF3a protein	f5c8b89ceac3f14e456577557df1ef40	TRUE
EPI_ISL_452085	Protein 7a	f65213344e2e68de1cae4feb9c5e07b1	TRUE
EPI_ISL_452086	Membrane protein	1cd6abff79ad3633e17582eb0e576539	TRUE
EPI_ISL_452086	Spike glycoprotein	25f4cf157115c738321d9cae535b8c3c	TRUE
EPI_ISL_452086	ORF8 protein	3a77ad9207d29beacfbf6f18b0da9e26	TRUE
EPI_ISL_452086	Replicase polyprotein 1a	8ea36bc43482da513f4213ede9ae7a89	TRUE
EPI_ISL_452086	ORF6 protein	90b50e0be9abd893bd32b163d6933f0c	TRUE
EPI_ISL_452086	Nucleoprotein	b100d0849c3e01fc6c75ead0e916ce0f	TRUE
EPI_ISL_452086	Protein non-structural 7b	c7f0179da4ca26456ee905081f485cc8	TRUE
EPI_ISL_452086	ORF3a protein	f5c8b89ceac3f14e456577557df1ef40	TRUE
EPI_ISL_452086	Protein 7a	f65213344e2e68de1cae4feb9c5e07b1	TRUE
EPI_ISL_452087	Membrane protein	1cd6abff79ad3633e17582eb0e576539	TRUE
EPI_ISL_452087	ORF8 protein	3a77ad9207d29beacfbf6f18b0da9e26	TRUE
EPI_ISL_452087	Spike glycoprotein	6d3bcf23d88687b521a3dd479ce975d4	TRUE
EPI_ISL_452087	ORF6 protein	90b50e0be9abd893bd32b163d6933f0c	TRUE
EPI_ISL_452087	Nucleoprotein	b100d0849c3e01fc6c75ead0e916ce0f	TRUE
EPI_ISL_452087	Protein non-structural 7b	c7f0179da4ca26456ee905081f485cc8	TRUE
EPI_ISL_452087	Replicase polyprotein 1a	e781b58591b8dbdd15f84dcbdec82105	TRUE
EPI_ISL_452087	ORF3a protein	f5c8b89ceac3f14e456577557df1ef40	TRUE
EPI_ISL_452087	Protein 7a	f65213344e2e68de1cae4feb9c5e07b1	TRUE
EPI_ISL_452088	Spike glycoprotein	15060367c74a24be49e99859f5d88544	TRUE
EPI_ISL_452088	Membrane protein	1cd6abff79ad3633e17582eb0e576539	TRUE
EPI_ISL_452088	ORF8 protein	6023074b0b199f91e86639859f24e89f	TRUE
EPI_ISL_452088	ORF6 protein	90b50e0be9abd893bd32b163d6933f0c	TRUE
EPI_ISL_452088	Nucleoprotein	b100d0849c3e01fc6c75ead0e916ce0f	TRUE
EPI_ISL_452088	Protein non-structural 7b	c7f0179da4ca26456ee905081f485cc8	TRUE
EPI_ISL_452088	Replicase polyprotein 1a	cc77faa96480f88eab22e15c4731acb0	TRUE
EPI_ISL_452088	Protein 7a	f65213344e2e68de1cae4feb9c5e07b1	TRUE
EPI_ISL_452088	ORF3a protein	fec02fa50646f8687441b5df9603f0a3	TRUE
EPI_ISL_452089	Spike glycoprotein	15060367c74a24be49e99859f5d88544	TRUE
EPI_ISL_452089	Membrane protein	1cd6abff79ad3633e17582eb0e576539	TRUE
EPI_ISL_452089	ORF8 protein	3a77ad9207d29beacfbf6f18b0da9e26	TRUE
EPI_ISL_452089	ORF6 protein	90b50e0be9abd893bd32b163d6933f0c	TRUE
EPI_ISL_452089	Nucleoprotein	b100d0849c3e01fc6c75ead0e916ce0f	TRUE
EPI_ISL_452089	ORF3a protein	b5af52a97101b452902740ad0ee7985e	TRUE
EPI_ISL_452089	Protein non-structural 7b	c7f0179da4ca26456ee905081f485cc8	TRUE
EPI_ISL_452089	Replicase polyprotein 1a	cc77faa96480f88eab22e15c4731acb0	TRUE
EPI_ISL_452089	Protein 7a	f65213344e2e68de1cae4feb9c5e07b1	TRUE
EPI_ISL_452090	Spike glycoprotein	15060367c74a24be49e99859f5d88544	TRUE
EPI_ISL_452090	Membrane protein	1cd6abff79ad3633e17582eb0e576539	TRUE
EPI_ISL_452090	ORF8 protein	3a77ad9207d29beacfbf6f18b0da9e26	TRUE
EPI_ISL_452090	ORF6 protein	90b50e0be9abd893bd32b163d6933f0c	TRUE
EPI_ISL_452090	Nucleoprotein	b100d0849c3e01fc6c75ead0e916ce0f	TRUE
EPI_ISL_452090	ORF3a protein	b5af52a97101b452902740ad0ee7985e	TRUE
EPI_ISL_452090	Protein non-structural 7b	c7f0179da4ca26456ee905081f485cc8	TRUE
EPI_ISL_452090	Replicase polyprotein 1a	cc77faa96480f88eab22e15c4731acb0	TRUE
EPI_ISL_452090	Protein 7a	f65213344e2e68de1cae4feb9c5e07b1	TRUE
EPI_ISL_452091	Membrane protein	1cd6abff79ad3633e17582eb0e576539	TRUE
EPI_ISL_452091	Replicase polyprotein 1a	24d2fdc9f206e2cc48aeb662d221d542	TRUE
EPI_ISL_452091	Spike glycoprotein	25f4cf157115c738321d9cae535b8c3c	TRUE
EPI_ISL_452091	ORF8 protein	3a77ad9207d29beacfbf6f18b0da9e26	TRUE
EPI_ISL_452091	ORF6 protein	90b50e0be9abd893bd32b163d6933f0c	TRUE
EPI_ISL_452091	Nucleoprotein	b100d0849c3e01fc6c75ead0e916ce0f	TRUE
EPI_ISL_452091	Protein non-structural 7b	c7f0179da4ca26456ee905081f485cc8	TRUE
EPI_ISL_452091	ORF3a protein	f5c8b89ceac3f14e456577557df1ef40	TRUE
EPI_ISL_452091	Protein 7a	f65213344e2e68de1cae4feb9c5e07b1	TRUE
EPI_ISL_452092	Spike glycoprotein	15060367c74a24be49e99859f5d88544	TRUE
EPI_ISL_452092	Membrane protein	1cd6abff79ad3633e17582eb0e576539	TRUE
EPI_ISL_452092	ORF8 protein	3a77ad9207d29beacfbf6f18b0da9e26	TRUE
EPI_ISL_452092	ORF6 protein	90b50e0be9abd893bd32b163d6933f0c	TRUE
EPI_ISL_452092	Nucleoprotein	b100d0849c3e01fc6c75ead0e916ce0f	TRUE
EPI_ISL_452092	Protein non-structural 7b	c7f0179da4ca26456ee905081f485cc8	TRUE
EPI_ISL_452092	Replicase polyprotein 1a	cc77faa96480f88eab22e15c4731acb0	TRUE
EPI_ISL_452092	Protein 7a	f65213344e2e68de1cae4feb9c5e07b1	TRUE
EPI_ISL_452092	ORF3a protein	fec02fa50646f8687441b5df9603f0a3	TRUE
EPI_ISL_452093	Spike glycoprotein	15060367c74a24be49e99859f5d88544	TRUE
EPI_ISL_452093	Membrane protein	1cd6abff79ad3633e17582eb0e576539	TRUE
EPI_ISL_452093	ORF8 protein	3a77ad9207d29beacfbf6f18b0da9e26	TRUE
EPI_ISL_452093	ORF6 protein	90b50e0be9abd893bd32b163d6933f0c	TRUE
EPI_ISL_452093	Nucleoprotein	b100d0849c3e01fc6c75ead0e916ce0f	TRUE
EPI_ISL_452093	Protein non-structural 7b	c7f0179da4ca26456ee905081f485cc8	TRUE
EPI_ISL_452093	Replicase polyprotein 1a	cc77faa96480f88eab22e15c4731acb0	TRUE
EPI_ISL_452093	Protein 7a	f65213344e2e68de1cae4feb9c5e07b1	TRUE
EPI_ISL_452093	ORF3a protein	fec02fa50646f8687441b5df9603f0a3	TRUE
EPI_ISL_452094	Spike glycoprotein	15060367c74a24be49e99859f5d88544	TRUE
EPI_ISL_452094	Membrane protein	1cd6abff79ad3633e17582eb0e576539	TRUE
EPI_ISL_452094	ORF8 protein	3a77ad9207d29beacfbf6f18b0da9e26	TRUE
EPI_ISL_452094	ORF6 protein	90b50e0be9abd893bd32b163d6933f0c	TRUE
EPI_ISL_452094	Nucleoprotein	b100d0849c3e01fc6c75ead0e916ce0f	TRUE
EPI_ISL_452094	Protein non-structural 7b	c7f0179da4ca26456ee905081f485cc8	TRUE
EPI_ISL_452094	Replicase polyprotein 1a	e781b58591b8dbdd15f84dcbdec82105	TRUE
EPI_ISL_452094	ORF3a protein	f5c8b89ceac3f14e456577557df1ef40	TRUE
EPI_ISL_452094	Protein 7a	f65213344e2e68de1cae4feb9c5e07b1	TRUE
EPI_ISL_452098	Membrane protein	145c38ccf5b57176d36d7fc4ab344e13	TRUE
EPI_ISL_452098	Spike glycoprotein	15060367c74a24be49e99859f5d88544	TRUE
EPI_ISL_452098	ORF8 protein	3a77ad9207d29beacfbf6f18b0da9e26	TRUE
EPI_ISL_452098	Replicase polyprotein 1a	61f1a40d1d71fb121d0c0509b572495a	TRUE
EPI_ISL_452098	Nucleoprotein	b100d0849c3e01fc6c75ead0e916ce0f	TRUE
EPI_ISL_452098	Protein non-structural 7b	c7f0179da4ca26456ee905081f485cc8	TRUE
EPI_ISL_452098	ORF3a protein	f5c8b89ceac3f14e456577557df1ef40	TRUE
EPI_ISL_452098	Protein 7a	f65213344e2e68de1cae4feb9c5e07b1	TRUE
EPI_ISL_452099	Protein 7a	09081cb9482de13f946ce77a862fc470	TRUE
EPI_ISL_452099	ORF8 protein	10397c9662636f6debfcdcedeb889a0b	TRUE
EPI_ISL_452099	Spike glycoprotein	15060367c74a24be49e99859f5d88544	TRUE
EPI_ISL_452099	Replicase polyprotein 1a	1b7ee4f36d837b8fc4a59bb13afbc125	TRUE
EPI_ISL_452099	Membrane protein	1cd6abff79ad3633e17582eb0e576539	TRUE
EPI_ISL_452099	Nucleoprotein	6a601a0ecb21be71ee8652e015e3d81c	TRUE
EPI_ISL_452099	ORF6 protein	90b50e0be9abd893bd32b163d6933f0c	TRUE
EPI_ISL_452099	Protein non-structural 7b	c7f0179da4ca26456ee905081f485cc8	TRUE
EPI_ISL_452099	ORF3a protein	f5c8b89ceac3f14e456577557df1ef40	TRUE
EPI_ISL_452100	Replicase polyprotein 1a	1416c5f7b8fef553d78db77fd4cf84aa	TRUE
EPI_ISL_452100	Spike glycoprotein	15060367c74a24be49e99859f5d88544	TRUE
EPI_ISL_452100	Membrane protein	1cd6abff79ad3633e17582eb0e576539	TRUE
EPI_ISL_452100	ORF8 protein	3a77ad9207d29beacfbf6f18b0da9e26	TRUE
EPI_ISL_452100	Nucleoprotein	6a601a0ecb21be71ee8652e015e3d81c	TRUE
EPI_ISL_452100	ORF6 protein	90b50e0be9abd893bd32b163d6933f0c	TRUE
EPI_ISL_452100	Protein non-structural 7b	c7f0179da4ca26456ee905081f485cc8	TRUE
EPI_ISL_452100	ORF3a protein	f5c8b89ceac3f14e456577557df1ef40	TRUE
EPI_ISL_452100	Protein 7a	f65213344e2e68de1cae4feb9c5e07b1	TRUE
EPI_ISL_452101	Spike glycoprotein	15060367c74a24be49e99859f5d88544	TRUE
EPI_ISL_452101	Membrane protein	1cd6abff79ad3633e17582eb0e576539	TRUE
EPI_ISL_452101	ORF8 protein	3a77ad9207d29beacfbf6f18b0da9e26	TRUE
EPI_ISL_452101	ORF6 protein	90b50e0be9abd893bd32b163d6933f0c	TRUE
EPI_ISL_452101	Nucleoprotein	b100d0849c3e01fc6c75ead0e916ce0f	TRUE
EPI_ISL_452101	Protein non-structural 7b	c7f0179da4ca26456ee905081f485cc8	TRUE
EPI_ISL_452101	Replicase polyprotein 1a	e80305318f4f1b8c3d0c646c5bbf3091	TRUE
EPI_ISL_452101	ORF3a protein	f5c8b89ceac3f14e456577557df1ef40	TRUE
EPI_ISL_452101	Protein 7a	f65213344e2e68de1cae4feb9c5e07b1	TRUE
EPI_ISL_452102	Spike glycoprotein	15060367c74a24be49e99859f5d88544	TRUE
EPI_ISL_452102	Membrane protein	1cd6abff79ad3633e17582eb0e576539	TRUE
EPI_ISL_452102	ORF8 protein	3a77ad9207d29beacfbf6f18b0da9e26	TRUE
EPI_ISL_452102	ORF6 protein	90b50e0be9abd893bd32b163d6933f0c	TRUE
EPI_ISL_452102	Nucleoprotein	b100d0849c3e01fc6c75ead0e916ce0f	TRUE
EPI_ISL_452102	Protein non-structural 7b	c7f0179da4ca26456ee905081f485cc8	TRUE
EPI_ISL_452102	Replicase polyprotein 1a	cc77faa96480f88eab22e15c4731acb0	TRUE
EPI_ISL_452102	Protein 7a	f65213344e2e68de1cae4feb9c5e07b1	TRUE
EPI_ISL_452102	ORF3a protein	fec02fa50646f8687441b5df9603f0a3	TRUE
EPI_ISL_452103	Membrane protein	1cd6abff79ad3633e17582eb0e576539	TRUE
EPI_ISL_452103	ORF8 protein	3a77ad9207d29beacfbf6f18b0da9e26	TRUE
EPI_ISL_452103	Spike glycoprotein	4c35f09aac2f7be4f3cffd30c6aecac8	TRUE
EPI_ISL_452103	Replicase polyprotein 1a	69760555cbe52e6e6e4db0b0831198b3	TRUE
EPI_ISL_452103	ORF6 protein	90b50e0be9abd893bd32b163d6933f0c	TRUE
EPI_ISL_452103	Nucleoprotein	b100d0849c3e01fc6c75ead0e916ce0f	TRUE
EPI_ISL_452103	Protein non-structural 7b	c7f0179da4ca26456ee905081f485cc8	TRUE
EPI_ISL_452103	ORF3a protein	f5c8b89ceac3f14e456577557df1ef40	TRUE
EPI_ISL_452103	Protein 7a	f65213344e2e68de1cae4feb9c5e07b1	TRUE
EPI_ISL_452104	Membrane protein	1cd6abff79ad3633e17582eb0e576539	TRUE
EPI_ISL_452104	Spike glycoprotein	36e0999ad8bbd7dcff4fc28b04597ff4	TRUE
EPI_ISL_452104	ORF8 protein	3a77ad9207d29beacfbf6f18b0da9e26	TRUE
EPI_ISL_452104	ORF6 protein	90b50e0be9abd893bd32b163d6933f0c	TRUE
EPI_ISL_452104	Nucleoprotein	b100d0849c3e01fc6c75ead0e916ce0f	TRUE
EPI_ISL_452104	Protein non-structural 7b	c7f0179da4ca26456ee905081f485cc8	TRUE
EPI_ISL_452104	Replicase polyprotein 1a	e781b58591b8dbdd15f84dcbdec82105	TRUE
EPI_ISL_452104	ORF3a protein	f5c8b89ceac3f14e456577557df1ef40	TRUE
EPI_ISL_452104	Protein 7a	f65213344e2e68de1cae4feb9c5e07b1	TRUE
EPI_ISL_452105	ORF8 protein	0dc73b50876d299938b67043dfba6f36	TRUE
EPI_ISL_452105	Spike glycoprotein	1b8cb4eb6ec9288cd9acf3ddfdd83be3	TRUE
EPI_ISL_452105	Membrane protein	1cd6abff79ad3633e17582eb0e576539	TRUE
EPI_ISL_452105	ORF6 protein	90b50e0be9abd893bd32b163d6933f0c	TRUE
EPI_ISL_452105	Nucleoprotein	b100d0849c3e01fc6c75ead0e916ce0f	TRUE
EPI_ISL_452105	Protein non-structural 7b	c7f0179da4ca26456ee905081f485cc8	TRUE
EPI_ISL_452105	Replicase polyprotein 1a	cc77faa96480f88eab22e15c4731acb0	TRUE
EPI_ISL_452105	Protein 7a	f65213344e2e68de1cae4feb9c5e07b1	TRUE
EPI_ISL_452105	ORF3a protein	fec02fa50646f8687441b5df9603f0a3	TRUE
EPI_ISL_452106	ORF8 protein	0dc73b50876d299938b67043dfba6f36	TRUE
EPI_ISL_452106	Spike glycoprotein	15060367c74a24be49e99859f5d88544	TRUE
EPI_ISL_452106	Membrane protein	1cd6abff79ad3633e17582eb0e576539	TRUE
EPI_ISL_452106	ORF6 protein	90b50e0be9abd893bd32b163d6933f0c	TRUE
EPI_ISL_452106	Nucleoprotein	b100d0849c3e01fc6c75ead0e916ce0f	TRUE
EPI_ISL_452106	Protein non-structural 7b	c7f0179da4ca26456ee905081f485cc8	TRUE
EPI_ISL_452106	Replicase polyprotein 1a	cc77faa96480f88eab22e15c4731acb0	TRUE
EPI_ISL_452106	Protein 7a	f65213344e2e68de1cae4feb9c5e07b1	TRUE
EPI_ISL_452106	ORF3a protein	fec02fa50646f8687441b5df9603f0a3	TRUE
EPI_ISL_452107	Spike glycoprotein	15060367c74a24be49e99859f5d88544	TRUE
EPI_ISL_452107	Membrane protein	1cd6abff79ad3633e17582eb0e576539	TRUE
EPI_ISL_452107	Replicase polyprotein 1a	2a2804649f9f51da0da68b915c3dc34d	TRUE
EPI_ISL_452107	ORF6 protein	90b50e0be9abd893bd32b163d6933f0c	TRUE
EPI_ISL_452107	Nucleoprotein	b100d0849c3e01fc6c75ead0e916ce0f	TRUE
EPI_ISL_452107	Protein non-structural 7b	c7f0179da4ca26456ee905081f485cc8	TRUE
EPI_ISL_452107	ORF8 protein	cefa7123149e5d42ad6b791bd9a97626	TRUE
EPI_ISL_452107	Protein 7a	f65213344e2e68de1cae4feb9c5e07b1	TRUE
EPI_ISL_452107	ORF3a protein	fec02fa50646f8687441b5df9603f0a3	TRUE
EPI_ISL_452108	Spike glycoprotein	15060367c74a24be49e99859f5d88544	TRUE
EPI_ISL_452108	Membrane protein	1cd6abff79ad3633e17582eb0e576539	TRUE
EPI_ISL_452108	ORF8 protein	3a77ad9207d29beacfbf6f18b0da9e26	TRUE
EPI_ISL_452108	Nucleoprotein	6a601a0ecb21be71ee8652e015e3d81c	TRUE
EPI_ISL_452108	ORF6 protein	90b50e0be9abd893bd32b163d6933f0c	TRUE
EPI_ISL_452108	Protein non-structural 7b	c7f0179da4ca26456ee905081f485cc8	TRUE
EPI_ISL_452108	Replicase polyprotein 1a	e781b58591b8dbdd15f84dcbdec82105	TRUE
EPI_ISL_452108	ORF3a protein	f5c8b89ceac3f14e456577557df1ef40	TRUE
EPI_ISL_452108	Protein 7a	f65213344e2e68de1cae4feb9c5e07b1	TRUE
EPI_ISL_452109	Spike glycoprotein	15060367c74a24be49e99859f5d88544	TRUE
EPI_ISL_452109	Membrane protein	1cd6abff79ad3633e17582eb0e576539	TRUE
EPI_ISL_452109	ORF8 protein	3a77ad9207d29beacfbf6f18b0da9e26	TRUE
EPI_ISL_452109	ORF6 protein	90b50e0be9abd893bd32b163d6933f0c	TRUE
EPI_ISL_452109	Nucleoprotein	b100d0849c3e01fc6c75ead0e916ce0f	TRUE
EPI_ISL_452109	Protein non-structural 7b	c7f0179da4ca26456ee905081f485cc8	TRUE
EPI_ISL_452109	Replicase polyprotein 1a	e781b58591b8dbdd15f84dcbdec82105	TRUE
EPI_ISL_452109	Protein 7a	f65213344e2e68de1cae4feb9c5e07b1	TRUE
EPI_ISL_452109	ORF3a protein	fec02fa50646f8687441b5df9603f0a3	TRUE
EPI_ISL_452110	ORF3a protein	0c9125772d5a3b08a11258c662469037	TRUE
EPI_ISL_452110	Spike glycoprotein	15060367c74a24be49e99859f5d88544	TRUE
EPI_ISL_452110	Membrane protein	1cd6abff79ad3633e17582eb0e576539	TRUE
EPI_ISL_452110	ORF8 protein	3a77ad9207d29beacfbf6f18b0da9e26	TRUE
EPI_ISL_452110	Nucleoprotein	6a601a0ecb21be71ee8652e015e3d81c	TRUE
EPI_ISL_452110	ORF6 protein	90b50e0be9abd893bd32b163d6933f0c	TRUE
EPI_ISL_452110	Protein non-structural 7b	c7f0179da4ca26456ee905081f485cc8	TRUE
EPI_ISL_452110	Replicase polyprotein 1a	d5c1777229d085b9802f5093f42f8bcb	TRUE
EPI_ISL_452110	Protein 7a	f65213344e2e68de1cae4feb9c5e07b1	TRUE
EPI_ISL_452111	Protein 7a	079dd9838f1fca97800a6b3e4440ff39	TRUE
EPI_ISL_452111	Membrane protein	1cd6abff79ad3633e17582eb0e576539	TRUE
EPI_ISL_452111	Spike glycoprotein	4c35f09aac2f7be4f3cffd30c6aecac8	TRUE
EPI_ISL_452111	ORF6 protein	90b50e0be9abd893bd32b163d6933f0c	TRUE
EPI_ISL_452111	Replicase polyprotein 1a	95b3529a8dcbcc2d3c0e0e32cb7d8ece	TRUE
EPI_ISL_452111	Nucleoprotein	b100d0849c3e01fc6c75ead0e916ce0f	TRUE
EPI_ISL_452111	ORF8 protein	c53d7215c51c2f3bfaf8a8c8a8edffa4	TRUE
EPI_ISL_452111	Protein non-structural 7b	c7f0179da4ca26456ee905081f485cc8	TRUE
EPI_ISL_452111	ORF3a protein	f5c8b89ceac3f14e456577557df1ef40	TRUE
EPI_ISL_452112	Replicase polyprotein 1a	11136fea32dd3f133e5c0b71d8d45d27	TRUE
EPI_ISL_452112	Spike glycoprotein	15060367c74a24be49e99859f5d88544	TRUE
EPI_ISL_452112	Membrane protein	1cd6abff79ad3633e17582eb0e576539	TRUE
EPI_ISL_452112	ORF8 protein	3a77ad9207d29beacfbf6f18b0da9e26	TRUE
EPI_ISL_452112	ORF6 protein	90b50e0be9abd893bd32b163d6933f0c	TRUE
EPI_ISL_452112	Nucleoprotein	b100d0849c3e01fc6c75ead0e916ce0f	TRUE
EPI_ISL_452112	Protein non-structural 7b	c7f0179da4ca26456ee905081f485cc8	TRUE
EPI_ISL_452112	Protein 7a	f65213344e2e68de1cae4feb9c5e07b1	TRUE
EPI_ISL_452112	ORF3a protein	fec02fa50646f8687441b5df9603f0a3	TRUE
EPI_ISL_452113	Protein 7a	079dd9838f1fca97800a6b3e4440ff39	TRUE
EPI_ISL_452113	Membrane protein	1cd6abff79ad3633e17582eb0e576539	TRUE
EPI_ISL_452113	Replicase polyprotein 1a	2bce0ea11ef9b95fcde173830edfe542	TRUE
EPI_ISL_452113	ORF8 protein	41ace9ad0506b6f10d636201b594cdcb	TRUE
EPI_ISL_452113	Spike glycoprotein	4c35f09aac2f7be4f3cffd30c6aecac8	TRUE
EPI_ISL_452113	ORF6 protein	90b50e0be9abd893bd32b163d6933f0c	TRUE
EPI_ISL_452113	Nucleoprotein	b100d0849c3e01fc6c75ead0e916ce0f	TRUE
