## Supplemental Table 3 for "Semi-supervised identification of SARS-CoV-2 molecular targets": Supplemental_Table_3_genome_protein_mapping_information.csv (part 16 of 60)

genome_accession	protein_name	protein_uid_key	genome_active_status
EPI_ISL_452113	Protein non-structural 7b	c7f0179da4ca26456ee905081f485cc8	TRUE
EPI_ISL_452113	ORF3a protein	f5c8b89ceac3f14e456577557df1ef40	TRUE
EPI_ISL_452114	Membrane protein	1cd6abff79ad3633e17582eb0e576539	TRUE
EPI_ISL_452114	ORF8 protein	3a77ad9207d29beacfbf6f18b0da9e26	TRUE
EPI_ISL_452114	ORF6 protein	90b50e0be9abd893bd32b163d6933f0c	TRUE
EPI_ISL_452114	Nucleoprotein	b100d0849c3e01fc6c75ead0e916ce0f	TRUE
EPI_ISL_452114	Spike glycoprotein	b10c5c18787439c8978f2ad3236ff579	TRUE
EPI_ISL_452114	Protein non-structural 7b	c7f0179da4ca26456ee905081f485cc8	TRUE
EPI_ISL_452114	Replicase polyprotein 1a	e781b58591b8dbdd15f84dcbdec82105	TRUE
EPI_ISL_452114	ORF3a protein	f5c8b89ceac3f14e456577557df1ef40	TRUE
EPI_ISL_452114	Protein 7a	f65213344e2e68de1cae4feb9c5e07b1	TRUE
EPI_ISL_452115	Spike glycoprotein	4c35f09aac2f7be4f3cffd30c6aecac8	TRUE
EPI_ISL_452115	ORF3a protein	75cda5830a511c017e17e7e14afb1644	TRUE
EPI_ISL_452115	ORF6 protein	90b50e0be9abd893bd32b163d6933f0c	TRUE
EPI_ISL_452115	Replicase polyprotein 1a	9999d31f5b41eb95c874a5c9c923ba98	TRUE
EPI_ISL_452115	Nucleoprotein	b100d0849c3e01fc6c75ead0e916ce0f	TRUE
EPI_ISL_452115	ORF8 protein	c53d7215c51c2f3bfaf8a8c8a8edffa4	TRUE
EPI_ISL_452115	Protein non-structural 7b	c7f0179da4ca26456ee905081f485cc8	TRUE
EPI_ISL_452115	Membrane protein	f535207e6576673b6ff43f1030db3711	TRUE
EPI_ISL_452115	Protein 7a	f65213344e2e68de1cae4feb9c5e07b1	TRUE
EPI_ISL_452116	Spike glycoprotein	15060367c74a24be49e99859f5d88544	TRUE
EPI_ISL_452116	Membrane protein	1cd6abff79ad3633e17582eb0e576539	TRUE
EPI_ISL_452116	ORF8 protein	3a77ad9207d29beacfbf6f18b0da9e26	TRUE
EPI_ISL_452116	ORF6 protein	90b50e0be9abd893bd32b163d6933f0c	TRUE
EPI_ISL_452116	Nucleoprotein	b100d0849c3e01fc6c75ead0e916ce0f	TRUE
EPI_ISL_452116	Protein non-structural 7b	c7f0179da4ca26456ee905081f485cc8	TRUE
EPI_ISL_452116	Replicase polyprotein 1a	cc77faa96480f88eab22e15c4731acb0	TRUE
EPI_ISL_452116	Protein 7a	f65213344e2e68de1cae4feb9c5e07b1	TRUE
EPI_ISL_452116	ORF3a protein	fec02fa50646f8687441b5df9603f0a3	TRUE
EPI_ISL_452117	Spike glycoprotein	15060367c74a24be49e99859f5d88544	TRUE
EPI_ISL_452117	Membrane protein	1cd6abff79ad3633e17582eb0e576539	TRUE
EPI_ISL_452117	ORF8 protein	3a77ad9207d29beacfbf6f18b0da9e26	TRUE
EPI_ISL_452117	ORF6 protein	90b50e0be9abd893bd32b163d6933f0c	TRUE
EPI_ISL_452117	Nucleoprotein	b100d0849c3e01fc6c75ead0e916ce0f	TRUE
EPI_ISL_452117	Protein non-structural 7b	c7f0179da4ca26456ee905081f485cc8	TRUE
EPI_ISL_452117	Replicase polyprotein 1a	cc77faa96480f88eab22e15c4731acb0	TRUE
EPI_ISL_452117	Protein 7a	f65213344e2e68de1cae4feb9c5e07b1	TRUE
EPI_ISL_452117	ORF3a protein	fec02fa50646f8687441b5df9603f0a3	TRUE
EPI_ISL_452118	ORF8 protein	0dc73b50876d299938b67043dfba6f36	TRUE
EPI_ISL_452118	Spike glycoprotein	15060367c74a24be49e99859f5d88544	TRUE
EPI_ISL_452118	Membrane protein	1cd6abff79ad3633e17582eb0e576539	TRUE
EPI_ISL_452118	ORF6 protein	90b50e0be9abd893bd32b163d6933f0c	TRUE
EPI_ISL_452118	Nucleoprotein	b100d0849c3e01fc6c75ead0e916ce0f	TRUE
EPI_ISL_452118	Protein non-structural 7b	c7f0179da4ca26456ee905081f485cc8	TRUE
EPI_ISL_452118	Replicase polyprotein 1a	cc77faa96480f88eab22e15c4731acb0	TRUE
EPI_ISL_452118	Protein 7a	f65213344e2e68de1cae4feb9c5e07b1	TRUE
EPI_ISL_452118	ORF3a protein	fec02fa50646f8687441b5df9603f0a3	TRUE
EPI_ISL_452119	Spike glycoprotein	15060367c74a24be49e99859f5d88544	TRUE
EPI_ISL_452119	Membrane protein	1cd6abff79ad3633e17582eb0e576539	TRUE
EPI_ISL_452119	ORF8 protein	3a77ad9207d29beacfbf6f18b0da9e26	TRUE
EPI_ISL_452119	ORF6 protein	90b50e0be9abd893bd32b163d6933f0c	TRUE
EPI_ISL_452119	Nucleoprotein	b100d0849c3e01fc6c75ead0e916ce0f	TRUE
EPI_ISL_452119	Protein non-structural 7b	c7f0179da4ca26456ee905081f485cc8	TRUE
EPI_ISL_452119	Replicase polyprotein 1a	cc77faa96480f88eab22e15c4731acb0	TRUE
EPI_ISL_452119	Protein 7a	f65213344e2e68de1cae4feb9c5e07b1	TRUE
EPI_ISL_452119	ORF3a protein	fec02fa50646f8687441b5df9603f0a3	TRUE
EPI_ISL_452120	Spike glycoprotein	15060367c74a24be49e99859f5d88544	TRUE
EPI_ISL_452120	Membrane protein	1cd6abff79ad3633e17582eb0e576539	TRUE
EPI_ISL_452120	ORF8 protein	3a77ad9207d29beacfbf6f18b0da9e26	TRUE
EPI_ISL_452120	ORF6 protein	90b50e0be9abd893bd32b163d6933f0c	TRUE
EPI_ISL_452120	Nucleoprotein	b100d0849c3e01fc6c75ead0e916ce0f	TRUE
EPI_ISL_452120	Protein non-structural 7b	c7f0179da4ca26456ee905081f485cc8	TRUE
EPI_ISL_452120	Replicase polyprotein 1a	cc77faa96480f88eab22e15c4731acb0	TRUE
EPI_ISL_452120	Protein 7a	f65213344e2e68de1cae4feb9c5e07b1	TRUE
EPI_ISL_452120	ORF3a protein	fec02fa50646f8687441b5df9603f0a3	TRUE
EPI_ISL_452121	Spike glycoprotein	15060367c74a24be49e99859f5d88544	TRUE
EPI_ISL_452121	Membrane protein	1cd6abff79ad3633e17582eb0e576539	TRUE
EPI_ISL_452121	ORF8 protein	3a77ad9207d29beacfbf6f18b0da9e26	TRUE
EPI_ISL_452121	Nucleoprotein	6a601a0ecb21be71ee8652e015e3d81c	TRUE
EPI_ISL_452121	ORF6 protein	90b50e0be9abd893bd32b163d6933f0c	TRUE
EPI_ISL_452121	Protein non-structural 7b	c7f0179da4ca26456ee905081f485cc8	TRUE
EPI_ISL_452121	Replicase polyprotein 1a	e781b58591b8dbdd15f84dcbdec82105	TRUE
EPI_ISL_452121	ORF3a protein	f5c8b89ceac3f14e456577557df1ef40	TRUE
EPI_ISL_452121	Protein 7a	f65213344e2e68de1cae4feb9c5e07b1	TRUE
EPI_ISL_452122	ORF3a protein	0c9125772d5a3b08a11258c662469037	TRUE
EPI_ISL_452122	ORF8 protein	14d0b1a958f970cb18618c9aa65493fa	TRUE
EPI_ISL_452122	Membrane protein	1cd6abff79ad3633e17582eb0e576539	TRUE
EPI_ISL_452122	Spike glycoprotein	4c35f09aac2f7be4f3cffd30c6aecac8	TRUE
EPI_ISL_452122	Replicase polyprotein 1a	5a9fb186ffe7923dd004dd4c9b91c077	TRUE
EPI_ISL_452122	ORF6 protein	90b50e0be9abd893bd32b163d6933f0c	TRUE
EPI_ISL_452122	Nucleoprotein	b100d0849c3e01fc6c75ead0e916ce0f	TRUE
EPI_ISL_452122	Protein non-structural 7b	c7f0179da4ca26456ee905081f485cc8	TRUE
EPI_ISL_452122	Protein 7a	f65213344e2e68de1cae4feb9c5e07b1	TRUE
EPI_ISL_452123	ORF8 protein	14d0b1a958f970cb18618c9aa65493fa	TRUE
EPI_ISL_452123	Membrane protein	1cd6abff79ad3633e17582eb0e576539	TRUE
EPI_ISL_452123	Spike glycoprotein	4c35f09aac2f7be4f3cffd30c6aecac8	TRUE
EPI_ISL_452123	ORF6 protein	90b50e0be9abd893bd32b163d6933f0c	TRUE
EPI_ISL_452123	Replicase polyprotein 1a	991057e8c4d073c610fd0e68b23e02ec	TRUE
EPI_ISL_452123	Nucleoprotein	b100d0849c3e01fc6c75ead0e916ce0f	TRUE
EPI_ISL_452123	Protein non-structural 7b	c7f0179da4ca26456ee905081f485cc8	TRUE
EPI_ISL_452123	ORF3a protein	f5c8b89ceac3f14e456577557df1ef40	TRUE
EPI_ISL_452123	Protein 7a	f65213344e2e68de1cae4feb9c5e07b1	TRUE
EPI_ISL_452124	ORF8 protein	14d0b1a958f970cb18618c9aa65493fa	TRUE
EPI_ISL_452124	Membrane protein	1cd6abff79ad3633e17582eb0e576539	TRUE
EPI_ISL_452124	Spike glycoprotein	4c35f09aac2f7be4f3cffd30c6aecac8	TRUE
EPI_ISL_452124	ORF6 protein	90b50e0be9abd893bd32b163d6933f0c	TRUE
EPI_ISL_452124	Nucleoprotein	b100d0849c3e01fc6c75ead0e916ce0f	TRUE
EPI_ISL_452124	Protein non-structural 7b	c7f0179da4ca26456ee905081f485cc8	TRUE
EPI_ISL_452124	Replicase polyprotein 1a	e781b58591b8dbdd15f84dcbdec82105	TRUE
EPI_ISL_452124	ORF3a protein	f5c8b89ceac3f14e456577557df1ef40	TRUE
EPI_ISL_452124	Protein 7a	f65213344e2e68de1cae4feb9c5e07b1	TRUE
EPI_ISL_452125	Membrane protein	1cd6abff79ad3633e17582eb0e576539	TRUE
EPI_ISL_452125	Replicase polyprotein 1a	2675db03db81fb10a0d2bf4e9a25dc1d	TRUE
EPI_ISL_452125	ORF8 protein	41ace9ad0506b6f10d636201b594cdcb	TRUE
EPI_ISL_452125	Spike glycoprotein	4c35f09aac2f7be4f3cffd30c6aecac8	TRUE
EPI_ISL_452125	ORF6 protein	90b50e0be9abd893bd32b163d6933f0c	TRUE
EPI_ISL_452125	Nucleoprotein	b100d0849c3e01fc6c75ead0e916ce0f	TRUE
EPI_ISL_452125	Protein non-structural 7b	c7f0179da4ca26456ee905081f485cc8	TRUE
EPI_ISL_452125	ORF3a protein	f5c8b89ceac3f14e456577557df1ef40	TRUE
EPI_ISL_452125	Protein 7a	f65213344e2e68de1cae4feb9c5e07b1	TRUE
EPI_ISL_452126	Spike glycoprotein	15060367c74a24be49e99859f5d88544	TRUE
EPI_ISL_452126	Membrane protein	1cd6abff79ad3633e17582eb0e576539	TRUE
EPI_ISL_452126	ORF8 protein	3a77ad9207d29beacfbf6f18b0da9e26	TRUE
EPI_ISL_452126	ORF6 protein	90b50e0be9abd893bd32b163d6933f0c	TRUE
EPI_ISL_452126	Nucleoprotein	b100d0849c3e01fc6c75ead0e916ce0f	TRUE
EPI_ISL_452126	Protein non-structural 7b	c7f0179da4ca26456ee905081f485cc8	TRUE
EPI_ISL_452126	Replicase polyprotein 1a	e781b58591b8dbdd15f84dcbdec82105	TRUE
EPI_ISL_452126	Protein 7a	f65213344e2e68de1cae4feb9c5e07b1	TRUE
EPI_ISL_452126	ORF3a protein	fec02fa50646f8687441b5df9603f0a3	TRUE
EPI_ISL_452127	ORF8 protein	14d0b1a958f970cb18618c9aa65493fa	TRUE
EPI_ISL_452127	Membrane protein	1cd6abff79ad3633e17582eb0e576539	TRUE
EPI_ISL_452127	Spike glycoprotein	4c35f09aac2f7be4f3cffd30c6aecac8	TRUE
EPI_ISL_452127	Replicase polyprotein 1a	5a9fb186ffe7923dd004dd4c9b91c077	TRUE
EPI_ISL_452127	ORF6 protein	90b50e0be9abd893bd32b163d6933f0c	TRUE
EPI_ISL_452127	Nucleoprotein	b100d0849c3e01fc6c75ead0e916ce0f	TRUE
EPI_ISL_452127	Protein non-structural 7b	c7f0179da4ca26456ee905081f485cc8	TRUE
EPI_ISL_452127	ORF3a protein	f5c8b89ceac3f14e456577557df1ef40	TRUE
EPI_ISL_452127	Protein 7a	f65213344e2e68de1cae4feb9c5e07b1	TRUE
EPI_ISL_452128	ORF8 protein	14d0b1a958f970cb18618c9aa65493fa	TRUE
EPI_ISL_452128	Membrane protein	1cd6abff79ad3633e17582eb0e576539	TRUE
EPI_ISL_452128	Spike glycoprotein	4c35f09aac2f7be4f3cffd30c6aecac8	TRUE
EPI_ISL_452128	ORF6 protein	90b50e0be9abd893bd32b163d6933f0c	TRUE
EPI_ISL_452128	Replicase polyprotein 1a	ace945caa082634b94df00b36c96cb26	TRUE
EPI_ISL_452128	Nucleoprotein	b100d0849c3e01fc6c75ead0e916ce0f	TRUE
EPI_ISL_452128	Protein non-structural 7b	c7f0179da4ca26456ee905081f485cc8	TRUE
EPI_ISL_452128	ORF3a protein	f5c8b89ceac3f14e456577557df1ef40	TRUE
EPI_ISL_452128	Protein 7a	f65213344e2e68de1cae4feb9c5e07b1	TRUE
EPI_ISL_452129	ORF8 protein	14d0b1a958f970cb18618c9aa65493fa	TRUE
EPI_ISL_452129	Membrane protein	1cd6abff79ad3633e17582eb0e576539	TRUE
EPI_ISL_452129	Spike glycoprotein	4c35f09aac2f7be4f3cffd30c6aecac8	TRUE
EPI_ISL_452129	ORF6 protein	90b50e0be9abd893bd32b163d6933f0c	TRUE
EPI_ISL_452129	Nucleoprotein	b100d0849c3e01fc6c75ead0e916ce0f	TRUE
EPI_ISL_452129	Protein non-structural 7b	c7f0179da4ca26456ee905081f485cc8	TRUE
EPI_ISL_452129	Replicase polyprotein 1a	dc311120d78d74b847673bde9ed0fd82	TRUE
EPI_ISL_452129	ORF3a protein	f5c8b89ceac3f14e456577557df1ef40	TRUE
EPI_ISL_452129	Protein 7a	f65213344e2e68de1cae4feb9c5e07b1	TRUE
EPI_ISL_452130	Membrane protein	1cd6abff79ad3633e17582eb0e576539	TRUE
EPI_ISL_452130	ORF8 protein	3a77ad9207d29beacfbf6f18b0da9e26	TRUE
EPI_ISL_452130	Spike glycoprotein	4c35f09aac2f7be4f3cffd30c6aecac8	TRUE
EPI_ISL_452130	ORF6 protein	90b50e0be9abd893bd32b163d6933f0c	TRUE
EPI_ISL_452130	Nucleoprotein	b100d0849c3e01fc6c75ead0e916ce0f	TRUE
EPI_ISL_452130	Protein non-structural 7b	c7f0179da4ca26456ee905081f485cc8	TRUE
EPI_ISL_452130	Replicase polyprotein 1a	e781b58591b8dbdd15f84dcbdec82105	TRUE
EPI_ISL_452130	ORF3a protein	f5c8b89ceac3f14e456577557df1ef40	TRUE
EPI_ISL_452130	Protein 7a	f65213344e2e68de1cae4feb9c5e07b1	TRUE
EPI_ISL_452131	Protein 7a	079dd9838f1fca97800a6b3e4440ff39	TRUE
EPI_ISL_452131	Membrane protein	1cd6abff79ad3633e17582eb0e576539	TRUE
EPI_ISL_452131	Spike glycoprotein	4c35f09aac2f7be4f3cffd30c6aecac8	TRUE
EPI_ISL_452131	ORF6 protein	90b50e0be9abd893bd32b163d6933f0c	TRUE
EPI_ISL_452131	Replicase polyprotein 1a	95b3529a8dcbcc2d3c0e0e32cb7d8ece	TRUE
EPI_ISL_452131	Nucleoprotein	b100d0849c3e01fc6c75ead0e916ce0f	TRUE
EPI_ISL_452131	ORF8 protein	c53d7215c51c2f3bfaf8a8c8a8edffa4	TRUE
EPI_ISL_452131	Protein non-structural 7b	c7f0179da4ca26456ee905081f485cc8	TRUE
EPI_ISL_452131	ORF3a protein	f5c8b89ceac3f14e456577557df1ef40	TRUE
EPI_ISL_452132	Replicase polyprotein 1a	04da7d9c9b5f9e8b0a81ec4d033c2c04	TRUE
EPI_ISL_452132	Spike glycoprotein	15060367c74a24be49e99859f5d88544	TRUE
EPI_ISL_452132	Membrane protein	1cd6abff79ad3633e17582eb0e576539	TRUE
EPI_ISL_452132	ORF8 protein	3a77ad9207d29beacfbf6f18b0da9e26	TRUE
EPI_ISL_452132	ORF6 protein	90b50e0be9abd893bd32b163d6933f0c	TRUE
EPI_ISL_452132	Nucleoprotein	b100d0849c3e01fc6c75ead0e916ce0f	TRUE
EPI_ISL_452132	Protein non-structural 7b	c7f0179da4ca26456ee905081f485cc8	TRUE
EPI_ISL_452132	Protein 7a	f65213344e2e68de1cae4feb9c5e07b1	TRUE
EPI_ISL_452132	ORF3a protein	fec02fa50646f8687441b5df9603f0a3	TRUE
EPI_ISL_452133	ORF8 protein	14d0b1a958f970cb18618c9aa65493fa	TRUE
EPI_ISL_452133	Membrane protein	1cd6abff79ad3633e17582eb0e576539	TRUE
EPI_ISL_452133	Spike glycoprotein	4c35f09aac2f7be4f3cffd30c6aecac8	TRUE
EPI_ISL_452133	ORF6 protein	90b50e0be9abd893bd32b163d6933f0c	TRUE
EPI_ISL_452133	Nucleoprotein	b100d0849c3e01fc6c75ead0e916ce0f	TRUE
EPI_ISL_452133	Protein non-structural 7b	c7f0179da4ca26456ee905081f485cc8	TRUE
EPI_ISL_452133	Replicase polyprotein 1a	e781b58591b8dbdd15f84dcbdec82105	TRUE
EPI_ISL_452133	ORF3a protein	f5c8b89ceac3f14e456577557df1ef40	TRUE
EPI_ISL_452133	Protein 7a	f65213344e2e68de1cae4feb9c5e07b1	TRUE
EPI_ISL_452134	ORF8 protein	14d0b1a958f970cb18618c9aa65493fa	TRUE
EPI_ISL_452134	Membrane protein	1cd6abff79ad3633e17582eb0e576539	TRUE
EPI_ISL_452134	Nucleoprotein	1e618a3ea1fa1dd861bae978d0f8be85	TRUE
EPI_ISL_452134	Spike glycoprotein	4c35f09aac2f7be4f3cffd30c6aecac8	TRUE
EPI_ISL_452134	Replicase polyprotein 1a	5a9fb186ffe7923dd004dd4c9b91c077	TRUE
EPI_ISL_452134	ORF6 protein	90b50e0be9abd893bd32b163d6933f0c	TRUE
EPI_ISL_452134	Protein non-structural 7b	c7f0179da4ca26456ee905081f485cc8	TRUE
EPI_ISL_452134	ORF3a protein	f5c8b89ceac3f14e456577557df1ef40	TRUE
EPI_ISL_452134	Protein 7a	f65213344e2e68de1cae4feb9c5e07b1	TRUE
EPI_ISL_452137	Spike glycoprotein	15060367c74a24be49e99859f5d88544	TRUE
EPI_ISL_452137	Membrane protein	1cd6abff79ad3633e17582eb0e576539	TRUE
EPI_ISL_452137	ORF8 protein	3a77ad9207d29beacfbf6f18b0da9e26	TRUE
EPI_ISL_452137	ORF6 protein	90b50e0be9abd893bd32b163d6933f0c	TRUE
EPI_ISL_452137	Nucleoprotein	b100d0849c3e01fc6c75ead0e916ce0f	TRUE
EPI_ISL_452137	Protein non-structural 7b	c7f0179da4ca26456ee905081f485cc8	TRUE
EPI_ISL_452137	Replicase polyprotein 1a	cc77faa96480f88eab22e15c4731acb0	TRUE
EPI_ISL_452137	Protein 7a	f65213344e2e68de1cae4feb9c5e07b1	TRUE
EPI_ISL_452137	ORF3a protein	fec02fa50646f8687441b5df9603f0a3	TRUE
EPI_ISL_452138	Spike glycoprotein	15060367c74a24be49e99859f5d88544	TRUE
EPI_ISL_452138	Membrane protein	1cd6abff79ad3633e17582eb0e576539	TRUE
EPI_ISL_452138	ORF8 protein	3a77ad9207d29beacfbf6f18b0da9e26	TRUE
EPI_ISL_452138	ORF6 protein	90b50e0be9abd893bd32b163d6933f0c	TRUE
EPI_ISL_452138	Nucleoprotein	b100d0849c3e01fc6c75ead0e916ce0f	TRUE
EPI_ISL_452138	Protein non-structural 7b	c7f0179da4ca26456ee905081f485cc8	TRUE
EPI_ISL_452138	Replicase polyprotein 1a	cc77faa96480f88eab22e15c4731acb0	TRUE
EPI_ISL_452138	Protein 7a	f65213344e2e68de1cae4feb9c5e07b1	TRUE
EPI_ISL_452138	ORF3a protein	fec02fa50646f8687441b5df9603f0a3	TRUE
EPI_ISL_452139	Spike glycoprotein	15060367c74a24be49e99859f5d88544	TRUE
EPI_ISL_452139	Membrane protein	1cd6abff79ad3633e17582eb0e576539	TRUE
EPI_ISL_452139	ORF8 protein	3a77ad9207d29beacfbf6f18b0da9e26	TRUE
EPI_ISL_452139	Nucleoprotein	6a601a0ecb21be71ee8652e015e3d81c	TRUE
EPI_ISL_452139	ORF6 protein	90b50e0be9abd893bd32b163d6933f0c	TRUE
EPI_ISL_452139	Protein non-structural 7b	c7f0179da4ca26456ee905081f485cc8	TRUE
EPI_ISL_452139	Replicase polyprotein 1a	e781b58591b8dbdd15f84dcbdec82105	TRUE
EPI_ISL_452139	ORF3a protein	f5c8b89ceac3f14e456577557df1ef40	TRUE
EPI_ISL_452139	Protein 7a	f65213344e2e68de1cae4feb9c5e07b1	TRUE
EPI_ISL_452140	Spike glycoprotein	15060367c74a24be49e99859f5d88544	TRUE
EPI_ISL_452140	Membrane protein	1cd6abff79ad3633e17582eb0e576539	TRUE
EPI_ISL_452140	ORF8 protein	3a77ad9207d29beacfbf6f18b0da9e26	TRUE
EPI_ISL_452140	Replicase polyprotein 1a	490404de2ff32e10039d3735623c18f7	TRUE
EPI_ISL_452140	Nucleoprotein	6a601a0ecb21be71ee8652e015e3d81c	TRUE
EPI_ISL_452140	ORF6 protein	90b50e0be9abd893bd32b163d6933f0c	TRUE
EPI_ISL_452140	Protein non-structural 7b	c7f0179da4ca26456ee905081f485cc8	TRUE
EPI_ISL_452140	ORF3a protein	f5c8b89ceac3f14e456577557df1ef40	TRUE
EPI_ISL_452140	Protein 7a	f65213344e2e68de1cae4feb9c5e07b1	TRUE
EPI_ISL_452142	Spike glycoprotein	15060367c74a24be49e99859f5d88544	TRUE
EPI_ISL_452142	Membrane protein	1cd6abff79ad3633e17582eb0e576539	TRUE
EPI_ISL_452142	ORF8 protein	3a77ad9207d29beacfbf6f18b0da9e26	TRUE
EPI_ISL_452142	ORF6 protein	90b50e0be9abd893bd32b163d6933f0c	TRUE
EPI_ISL_452142	Nucleoprotein	b100d0849c3e01fc6c75ead0e916ce0f	TRUE
EPI_ISL_452142	Protein non-structural 7b	c7f0179da4ca26456ee905081f485cc8	TRUE
EPI_ISL_452142	Replicase polyprotein 1a	e781b58591b8dbdd15f84dcbdec82105	TRUE
EPI_ISL_452142	Protein 7a	f65213344e2e68de1cae4feb9c5e07b1	TRUE
EPI_ISL_452142	ORF3a protein	fec02fa50646f8687441b5df9603f0a3	TRUE
EPI_ISL_452148	Spike glycoprotein	15060367c74a24be49e99859f5d88544	TRUE
EPI_ISL_452148	Membrane protein	1cd6abff79ad3633e17582eb0e576539	TRUE
EPI_ISL_452148	ORF8 protein	3a77ad9207d29beacfbf6f18b0da9e26	TRUE
EPI_ISL_452148	ORF6 protein	90b50e0be9abd893bd32b163d6933f0c	TRUE
EPI_ISL_452148	Nucleoprotein	b100d0849c3e01fc6c75ead0e916ce0f	TRUE
EPI_ISL_452148	Protein non-structural 7b	c7f0179da4ca26456ee905081f485cc8	TRUE
EPI_ISL_452148	Replicase polyprotein 1a	e781b58591b8dbdd15f84dcbdec82105	TRUE
EPI_ISL_452148	ORF3a protein	f5c8b89ceac3f14e456577557df1ef40	TRUE
EPI_ISL_452148	Protein 7a	f65213344e2e68de1cae4feb9c5e07b1	TRUE
EPI_ISL_452149	Spike glycoprotein	15060367c74a24be49e99859f5d88544	TRUE
EPI_ISL_452149	Membrane protein	1cd6abff79ad3633e17582eb0e576539	TRUE
EPI_ISL_452149	ORF8 protein	3a77ad9207d29beacfbf6f18b0da9e26	TRUE
EPI_ISL_452149	Nucleoprotein	5aa9da03ff8f4c86386c4a8bf480a7bf	TRUE
EPI_ISL_452149	ORF6 protein	90b50e0be9abd893bd32b163d6933f0c	TRUE
EPI_ISL_452149	Protein non-structural 7b	c7f0179da4ca26456ee905081f485cc8	TRUE
EPI_ISL_452149	Replicase polyprotein 1a	cc77faa96480f88eab22e15c4731acb0	TRUE
EPI_ISL_452149	Protein 7a	f65213344e2e68de1cae4feb9c5e07b1	TRUE
EPI_ISL_452149	ORF3a protein	fec02fa50646f8687441b5df9603f0a3	TRUE
EPI_ISL_452150	Spike glycoprotein	15060367c74a24be49e99859f5d88544	TRUE
EPI_ISL_452150	Membrane protein	1cd6abff79ad3633e17582eb0e576539	TRUE
EPI_ISL_452150	ORF8 protein	3a77ad9207d29beacfbf6f18b0da9e26	TRUE
EPI_ISL_452150	Replicase polyprotein 1a	490404de2ff32e10039d3735623c18f7	TRUE
EPI_ISL_452150	Nucleoprotein	6a601a0ecb21be71ee8652e015e3d81c	TRUE
EPI_ISL_452150	ORF6 protein	90b50e0be9abd893bd32b163d6933f0c	TRUE
EPI_ISL_452150	Protein non-structural 7b	c7f0179da4ca26456ee905081f485cc8	TRUE
EPI_ISL_452150	ORF3a protein	f5c8b89ceac3f14e456577557df1ef40	TRUE
EPI_ISL_452150	Protein 7a	f65213344e2e68de1cae4feb9c5e07b1	TRUE
EPI_ISL_452151	Spike glycoprotein	15060367c74a24be49e99859f5d88544	TRUE
EPI_ISL_452151	Membrane protein	1cd6abff79ad3633e17582eb0e576539	TRUE
EPI_ISL_452151	ORF8 protein	3a77ad9207d29beacfbf6f18b0da9e26	TRUE
EPI_ISL_452151	Nucleoprotein	608737c248fa01750d182f057c64942e	TRUE
EPI_ISL_452151	ORF6 protein	90b50e0be9abd893bd32b163d6933f0c	TRUE
EPI_ISL_452151	Protein non-structural 7b	c7f0179da4ca26456ee905081f485cc8	TRUE
EPI_ISL_452151	Replicase polyprotein 1a	eec7f80a40393389c33e92b93406d488	TRUE
EPI_ISL_452151	ORF3a protein	f5c8b89ceac3f14e456577557df1ef40	TRUE
EPI_ISL_452151	Protein 7a	f65213344e2e68de1cae4feb9c5e07b1	TRUE
EPI_ISL_452152	Spike glycoprotein	15060367c74a24be49e99859f5d88544	TRUE
EPI_ISL_452152	Membrane protein	1cd6abff79ad3633e17582eb0e576539	TRUE
EPI_ISL_452152	ORF8 protein	3a77ad9207d29beacfbf6f18b0da9e26	TRUE
EPI_ISL_452152	ORF6 protein	90b50e0be9abd893bd32b163d6933f0c	TRUE
EPI_ISL_452152	Nucleoprotein	b100d0849c3e01fc6c75ead0e916ce0f	TRUE
EPI_ISL_452152	Protein non-structural 7b	c7f0179da4ca26456ee905081f485cc8	TRUE
EPI_ISL_452152	Replicase polyprotein 1a	e781b58591b8dbdd15f84dcbdec82105	TRUE
EPI_ISL_452152	ORF3a protein	f5c8b89ceac3f14e456577557df1ef40	TRUE
EPI_ISL_452152	Protein 7a	f65213344e2e68de1cae4feb9c5e07b1	TRUE
EPI_ISL_452154	Spike glycoprotein	15060367c74a24be49e99859f5d88544	TRUE
EPI_ISL_452154	Membrane protein	1cd6abff79ad3633e17582eb0e576539	TRUE
EPI_ISL_452154	ORF8 protein	3a77ad9207d29beacfbf6f18b0da9e26	TRUE
EPI_ISL_452154	Replicase polyprotein 1a	608fac203fd85fb92fb89aab35841129	TRUE
EPI_ISL_452154	ORF6 protein	90b50e0be9abd893bd32b163d6933f0c	TRUE
EPI_ISL_452154	Nucleoprotein	b100d0849c3e01fc6c75ead0e916ce0f	TRUE
EPI_ISL_452154	Protein non-structural 7b	c7f0179da4ca26456ee905081f485cc8	TRUE
EPI_ISL_452154	ORF3a protein	f5c8b89ceac3f14e456577557df1ef40	TRUE
EPI_ISL_452154	Protein 7a	f65213344e2e68de1cae4feb9c5e07b1	TRUE
EPI_ISL_452157	Spike glycoprotein	15060367c74a24be49e99859f5d88544	TRUE
EPI_ISL_452157	Membrane protein	1cd6abff79ad3633e17582eb0e576539	TRUE
EPI_ISL_452157	ORF8 protein	3a77ad9207d29beacfbf6f18b0da9e26	TRUE
EPI_ISL_452157	ORF6 protein	90b50e0be9abd893bd32b163d6933f0c	TRUE
EPI_ISL_452157	Nucleoprotein	b100d0849c3e01fc6c75ead0e916ce0f	TRUE
EPI_ISL_452157	Protein non-structural 7b	c7f0179da4ca26456ee905081f485cc8	TRUE
EPI_ISL_452157	Replicase polyprotein 1a	e781b58591b8dbdd15f84dcbdec82105	TRUE
EPI_ISL_452157	ORF3a protein	f5c8b89ceac3f14e456577557df1ef40	TRUE
EPI_ISL_452157	Protein 7a	f65213344e2e68de1cae4feb9c5e07b1	TRUE
EPI_ISL_452158	Spike glycoprotein	15060367c74a24be49e99859f5d88544	TRUE
EPI_ISL_452158	Membrane protein	1cd6abff79ad3633e17582eb0e576539	TRUE
EPI_ISL_452158	ORF8 protein	3a77ad9207d29beacfbf6f18b0da9e26	TRUE
EPI_ISL_452158	ORF6 protein	90b50e0be9abd893bd32b163d6933f0c	TRUE
EPI_ISL_452158	Nucleoprotein	b100d0849c3e01fc6c75ead0e916ce0f	TRUE
EPI_ISL_452158	Replicase polyprotein 1a	b8626a71dfeb5e82bd58513b0b296df4	TRUE
EPI_ISL_452158	Protein non-structural 7b	c7f0179da4ca26456ee905081f485cc8	TRUE
EPI_ISL_452158	ORF3a protein	f5c8b89ceac3f14e456577557df1ef40	TRUE
EPI_ISL_452161	Spike glycoprotein	15060367c74a24be49e99859f5d88544	TRUE
EPI_ISL_452161	Membrane protein	1cd6abff79ad3633e17582eb0e576539	TRUE
EPI_ISL_452161	Replicase polyprotein 1a	31fd331e58fcb83745c7aec33e072df3	TRUE
EPI_ISL_452161	ORF8 protein	3a77ad9207d29beacfbf6f18b0da9e26	TRUE
EPI_ISL_452161	ORF6 protein	90b50e0be9abd893bd32b163d6933f0c	TRUE
EPI_ISL_452161	Nucleoprotein	b100d0849c3e01fc6c75ead0e916ce0f	TRUE
EPI_ISL_452161	Protein non-structural 7b	c7f0179da4ca26456ee905081f485cc8	TRUE
EPI_ISL_452161	Protein 7a	f65213344e2e68de1cae4feb9c5e07b1	TRUE
EPI_ISL_452161	ORF3a protein	fec02fa50646f8687441b5df9603f0a3	TRUE
EPI_ISL_452163	Spike glycoprotein	15060367c74a24be49e99859f5d88544	TRUE
EPI_ISL_452163	Membrane protein	1cd6abff79ad3633e17582eb0e576539	TRUE
EPI_ISL_452163	ORF8 protein	3a77ad9207d29beacfbf6f18b0da9e26	TRUE
EPI_ISL_452163	ORF6 protein	90b50e0be9abd893bd32b163d6933f0c	TRUE
EPI_ISL_452163	Protein 7a	af6d80401abd5be64cbf5de99f23eb32	TRUE
EPI_ISL_452163	Nucleoprotein	b100d0849c3e01fc6c75ead0e916ce0f	TRUE
EPI_ISL_452163	Protein non-structural 7b	c7f0179da4ca26456ee905081f485cc8	TRUE
EPI_ISL_452163	Replicase polyprotein 1a	cc77faa96480f88eab22e15c4731acb0	TRUE
EPI_ISL_452163	ORF3a protein	fec02fa50646f8687441b5df9603f0a3	TRUE
EPI_ISL_452166	Spike glycoprotein	15060367c74a24be49e99859f5d88544	TRUE
EPI_ISL_452166	Membrane protein	1cd6abff79ad3633e17582eb0e576539	TRUE
EPI_ISL_452166	ORF8 protein	3a77ad9207d29beacfbf6f18b0da9e26	TRUE
EPI_ISL_452166	Replicase polyprotein 1a	608fac203fd85fb92fb89aab35841129	TRUE
EPI_ISL_452166	ORF6 protein	90b50e0be9abd893bd32b163d6933f0c	TRUE
EPI_ISL_452166	Nucleoprotein	b100d0849c3e01fc6c75ead0e916ce0f	TRUE
EPI_ISL_452166	Protein non-structural 7b	c7f0179da4ca26456ee905081f485cc8	TRUE
EPI_ISL_452166	ORF3a protein	f5c8b89ceac3f14e456577557df1ef40	TRUE
EPI_ISL_452166	Protein 7a	f65213344e2e68de1cae4feb9c5e07b1	TRUE
EPI_ISL_452167	Spike glycoprotein	15060367c74a24be49e99859f5d88544	TRUE
EPI_ISL_452167	Membrane protein	1cd6abff79ad3633e17582eb0e576539	TRUE
EPI_ISL_452167	ORF8 protein	3a77ad9207d29beacfbf6f18b0da9e26	TRUE
EPI_ISL_452167	Replicase polyprotein 1a	608fac203fd85fb92fb89aab35841129	TRUE
EPI_ISL_452167	ORF6 protein	90b50e0be9abd893bd32b163d6933f0c	TRUE
EPI_ISL_452167	Nucleoprotein	b100d0849c3e01fc6c75ead0e916ce0f	TRUE
EPI_ISL_452167	Protein non-structural 7b	c7f0179da4ca26456ee905081f485cc8	TRUE
EPI_ISL_452167	ORF3a protein	f5c8b89ceac3f14e456577557df1ef40	TRUE
EPI_ISL_452167	Protein 7a	f65213344e2e68de1cae4feb9c5e07b1	TRUE
EPI_ISL_452168	Spike glycoprotein	15060367c74a24be49e99859f5d88544	TRUE
EPI_ISL_452168	Membrane protein	1cd6abff79ad3633e17582eb0e576539	TRUE
EPI_ISL_452168	ORF8 protein	3a77ad9207d29beacfbf6f18b0da9e26	TRUE
EPI_ISL_452168	Replicase polyprotein 1a	608fac203fd85fb92fb89aab35841129	TRUE
EPI_ISL_452168	ORF6 protein	90b50e0be9abd893bd32b163d6933f0c	TRUE
EPI_ISL_452168	Nucleoprotein	b100d0849c3e01fc6c75ead0e916ce0f	TRUE
EPI_ISL_452168	Protein non-structural 7b	c7f0179da4ca26456ee905081f485cc8	TRUE
EPI_ISL_452168	ORF3a protein	f5c8b89ceac3f14e456577557df1ef40	TRUE
EPI_ISL_452168	Protein 7a	f65213344e2e68de1cae4feb9c5e07b1	TRUE
EPI_ISL_452169	Spike glycoprotein	15060367c74a24be49e99859f5d88544	TRUE
EPI_ISL_452169	Membrane protein	1cd6abff79ad3633e17582eb0e576539	TRUE
EPI_ISL_452169	ORF8 protein	3a77ad9207d29beacfbf6f18b0da9e26	TRUE
EPI_ISL_452169	Replicase polyprotein 1a	608fac203fd85fb92fb89aab35841129	TRUE
EPI_ISL_452169	ORF6 protein	90b50e0be9abd893bd32b163d6933f0c	TRUE
EPI_ISL_452169	Nucleoprotein	b100d0849c3e01fc6c75ead0e916ce0f	TRUE
EPI_ISL_452169	Protein non-structural 7b	c7f0179da4ca26456ee905081f485cc8	TRUE
EPI_ISL_452169	ORF3a protein	f5c8b89ceac3f14e456577557df1ef40	TRUE
EPI_ISL_452169	Protein 7a	f65213344e2e68de1cae4feb9c5e07b1	TRUE
EPI_ISL_452171	Spike glycoprotein	15060367c74a24be49e99859f5d88544	TRUE
EPI_ISL_452171	Membrane protein	1cd6abff79ad3633e17582eb0e576539	TRUE
EPI_ISL_452171	ORF8 protein	3a77ad9207d29beacfbf6f18b0da9e26	TRUE
EPI_ISL_452171	Replicase polyprotein 1a	608fac203fd85fb92fb89aab35841129	TRUE
EPI_ISL_452171	ORF6 protein	90b50e0be9abd893bd32b163d6933f0c	TRUE
EPI_ISL_452171	Nucleoprotein	b100d0849c3e01fc6c75ead0e916ce0f	TRUE
EPI_ISL_452171	Protein non-structural 7b	c7f0179da4ca26456ee905081f485cc8	TRUE
EPI_ISL_452171	ORF3a protein	f5c8b89ceac3f14e456577557df1ef40	TRUE
EPI_ISL_452172	Membrane protein	1cd6abff79ad3633e17582eb0e576539	TRUE
EPI_ISL_452172	ORF8 protein	3a77ad9207d29beacfbf6f18b0da9e26	TRUE
EPI_ISL_452172	Replicase polyprotein 1a	608fac203fd85fb92fb89aab35841129	TRUE
EPI_ISL_452172	ORF6 protein	90b50e0be9abd893bd32b163d6933f0c	TRUE
EPI_ISL_452172	Nucleoprotein	b100d0849c3e01fc6c75ead0e916ce0f	TRUE
EPI_ISL_452172	Protein non-structural 7b	c7f0179da4ca26456ee905081f485cc8	TRUE
EPI_ISL_452172	Spike glycoprotein	d876188982be7e452c3e155d488ee018	TRUE
EPI_ISL_452172	ORF3a protein	f5c8b89ceac3f14e456577557df1ef40	TRUE
EPI_ISL_452172	Protein 7a	f65213344e2e68de1cae4feb9c5e07b1	TRUE
EPI_ISL_452173	Spike glycoprotein	15060367c74a24be49e99859f5d88544	TRUE
EPI_ISL_452173	Membrane protein	1cd6abff79ad3633e17582eb0e576539	TRUE
EPI_ISL_452173	ORF8 protein	3a77ad9207d29beacfbf6f18b0da9e26	TRUE
EPI_ISL_452173	Replicase polyprotein 1a	608fac203fd85fb92fb89aab35841129	TRUE
EPI_ISL_452173	ORF6 protein	90b50e0be9abd893bd32b163d6933f0c	TRUE
EPI_ISL_452173	Nucleoprotein	b100d0849c3e01fc6c75ead0e916ce0f	TRUE
EPI_ISL_452173	Protein non-structural 7b	c7f0179da4ca26456ee905081f485cc8	TRUE
EPI_ISL_452173	ORF3a protein	f5c8b89ceac3f14e456577557df1ef40	TRUE
EPI_ISL_452173	Protein 7a	f65213344e2e68de1cae4feb9c5e07b1	TRUE
EPI_ISL_452176	Spike glycoprotein	15060367c74a24be49e99859f5d88544	TRUE
EPI_ISL_452176	Membrane protein	1cd6abff79ad3633e17582eb0e576539	TRUE
EPI_ISL_452176	ORF8 protein	3a77ad9207d29beacfbf6f18b0da9e26	TRUE
EPI_ISL_452176	ORF6 protein	90b50e0be9abd893bd32b163d6933f0c	TRUE
EPI_ISL_452176	Nucleoprotein	b100d0849c3e01fc6c75ead0e916ce0f	TRUE
EPI_ISL_452176	Protein non-structural 7b	c7f0179da4ca26456ee905081f485cc8	TRUE
EPI_ISL_452176	Replicase polyprotein 1a	e781b58591b8dbdd15f84dcbdec82105	TRUE
EPI_ISL_452176	Protein 7a	f65213344e2e68de1cae4feb9c5e07b1	TRUE
EPI_ISL_452176	ORF3a protein	fec02fa50646f8687441b5df9603f0a3	TRUE
EPI_ISL_452178	Nucleoprotein	06f9bb839f618575a409c3117642c121	TRUE
EPI_ISL_452178	Membrane protein	1cd6abff79ad3633e17582eb0e576539	TRUE
EPI_ISL_452178	ORF8 protein	3a77ad9207d29beacfbf6f18b0da9e26	TRUE
EPI_ISL_452178	Spike glycoprotein	4c35f09aac2f7be4f3cffd30c6aecac8	TRUE
EPI_ISL_452178	ORF6 protein	90b50e0be9abd893bd32b163d6933f0c	TRUE
EPI_ISL_452178	Replicase polyprotein 1a	b9559e743cbde4a0bf8ae1958f047a7f	TRUE
EPI_ISL_452178	Protein non-structural 7b	c7f0179da4ca26456ee905081f485cc8	TRUE
EPI_ISL_452178	ORF3a protein	f5c8b89ceac3f14e456577557df1ef40	TRUE
EPI_ISL_452178	Protein 7a	f65213344e2e68de1cae4feb9c5e07b1	TRUE
EPI_ISL_452179	Nucleoprotein	06f9bb839f618575a409c3117642c121	TRUE
EPI_ISL_452179	Membrane protein	1cd6abff79ad3633e17582eb0e576539	TRUE
EPI_ISL_452179	ORF8 protein	3a77ad9207d29beacfbf6f18b0da9e26	TRUE
EPI_ISL_452179	Spike glycoprotein	4c35f09aac2f7be4f3cffd30c6aecac8	TRUE
EPI_ISL_452179	ORF6 protein	90b50e0be9abd893bd32b163d6933f0c	TRUE
EPI_ISL_452179	Replicase polyprotein 1a	b9559e743cbde4a0bf8ae1958f047a7f	TRUE
EPI_ISL_452179	Protein non-structural 7b	c7f0179da4ca26456ee905081f485cc8	TRUE
EPI_ISL_452179	ORF3a protein	f5c8b89ceac3f14e456577557df1ef40	TRUE
EPI_ISL_452179	Protein 7a	f65213344e2e68de1cae4feb9c5e07b1	TRUE
EPI_ISL_452181	Spike glycoprotein	15060367c74a24be49e99859f5d88544	TRUE
EPI_ISL_452181	Membrane protein	1cd6abff79ad3633e17582eb0e576539	TRUE
EPI_ISL_452181	ORF8 protein	3a77ad9207d29beacfbf6f18b0da9e26	TRUE
EPI_ISL_452181	Replicase polyprotein 1a	4928dfc18010ad8f566aa9901ae550e2	TRUE
EPI_ISL_452181	ORF6 protein	90b50e0be9abd893bd32b163d6933f0c	TRUE
EPI_ISL_452181	Nucleoprotein	b100d0849c3e01fc6c75ead0e916ce0f	TRUE
EPI_ISL_452181	Protein non-structural 7b	c7f0179da4ca26456ee905081f485cc8	TRUE
EPI_ISL_452181	ORF3a protein	f5c8b89ceac3f14e456577557df1ef40	TRUE
EPI_ISL_452181	Protein 7a	f65213344e2e68de1cae4feb9c5e07b1	TRUE
EPI_ISL_452182	Spike glycoprotein	15060367c74a24be49e99859f5d88544	TRUE
EPI_ISL_452182	Membrane protein	2453d2d11877731ce8ededbd2c95b451	TRUE
EPI_ISL_452182	ORF8 protein	3a77ad9207d29beacfbf6f18b0da9e26	TRUE
EPI_ISL_452182	Nucleoprotein	6a601a0ecb21be71ee8652e015e3d81c	TRUE
EPI_ISL_452182	ORF6 protein	90b50e0be9abd893bd32b163d6933f0c	TRUE
EPI_ISL_452182	Replicase polyprotein 1a	ab3482d0e0f9335faefd22a6a7d1d31c	TRUE
EPI_ISL_452182	Protein non-structural 7b	c7f0179da4ca26456ee905081f485cc8	TRUE
EPI_ISL_452182	ORF3a protein	f5c8b89ceac3f14e456577557df1ef40	TRUE
EPI_ISL_452182	Protein 7a	f65213344e2e68de1cae4feb9c5e07b1	TRUE
EPI_ISL_452183	Spike glycoprotein	15060367c74a24be49e99859f5d88544	TRUE
EPI_ISL_452183	Membrane protein	1cd6abff79ad3633e17582eb0e576539	TRUE
EPI_ISL_452183	ORF8 protein	3a77ad9207d29beacfbf6f18b0da9e26	TRUE
EPI_ISL_452183	Nucleoprotein	6a601a0ecb21be71ee8652e015e3d81c	TRUE
EPI_ISL_452183	ORF6 protein	90b50e0be9abd893bd32b163d6933f0c	TRUE
EPI_ISL_452183	Protein non-structural 7b	c7f0179da4ca26456ee905081f485cc8	TRUE
EPI_ISL_452183	Replicase polyprotein 1a	e781b58591b8dbdd15f84dcbdec82105	TRUE
EPI_ISL_452183	ORF3a protein	f5c8b89ceac3f14e456577557df1ef40	TRUE
EPI_ISL_452183	Protein 7a	f65213344e2e68de1cae4feb9c5e07b1	TRUE
EPI_ISL_452184	Spike glycoprotein	15060367c74a24be49e99859f5d88544	TRUE
EPI_ISL_452184	Membrane protein	1cd6abff79ad3633e17582eb0e576539	TRUE
EPI_ISL_452184	ORF8 protein	3a77ad9207d29beacfbf6f18b0da9e26	TRUE
EPI_ISL_452184	ORF6 protein	90b50e0be9abd893bd32b163d6933f0c	TRUE
EPI_ISL_452184	Replicase polyprotein 1a	ab3482d0e0f9335faefd22a6a7d1d31c	TRUE
EPI_ISL_452184	Nucleoprotein	b100d0849c3e01fc6c75ead0e916ce0f	TRUE
EPI_ISL_452184	Protein non-structural 7b	c7f0179da4ca26456ee905081f485cc8	TRUE
EPI_ISL_452184	ORF3a protein	f5c8b89ceac3f14e456577557df1ef40	TRUE
EPI_ISL_452184	Protein 7a	f65213344e2e68de1cae4feb9c5e07b1	TRUE
EPI_ISL_452185	Spike glycoprotein	15060367c74a24be49e99859f5d88544	TRUE
EPI_ISL_452185	Membrane protein	1cd6abff79ad3633e17582eb0e576539	TRUE
EPI_ISL_452185	ORF8 protein	3a77ad9207d29beacfbf6f18b0da9e26	TRUE
EPI_ISL_452185	ORF6 protein	90b50e0be9abd893bd32b163d6933f0c	TRUE
EPI_ISL_452185	Replicase polyprotein 1a	ab3482d0e0f9335faefd22a6a7d1d31c	TRUE
EPI_ISL_452185	Nucleoprotein	b100d0849c3e01fc6c75ead0e916ce0f	TRUE
EPI_ISL_452185	Protein non-structural 7b	c7f0179da4ca26456ee905081f485cc8	TRUE
EPI_ISL_452185	ORF3a protein	f5c8b89ceac3f14e456577557df1ef40	TRUE
EPI_ISL_452185	Protein 7a	f65213344e2e68de1cae4feb9c5e07b1	TRUE
EPI_ISL_452186	Spike glycoprotein	15060367c74a24be49e99859f5d88544	TRUE
EPI_ISL_452186	Membrane protein	1cd6abff79ad3633e17582eb0e576539	TRUE
EPI_ISL_452186	ORF8 protein	3a77ad9207d29beacfbf6f18b0da9e26	TRUE
EPI_ISL_452186	Nucleoprotein	6a601a0ecb21be71ee8652e015e3d81c	TRUE
EPI_ISL_452186	ORF6 protein	90b50e0be9abd893bd32b163d6933f0c	TRUE
EPI_ISL_452186	Protein non-structural 7b	c7f0179da4ca26456ee905081f485cc8	TRUE
EPI_ISL_452186	Replicase polyprotein 1a	e781b58591b8dbdd15f84dcbdec82105	TRUE
EPI_ISL_452186	ORF3a protein	f5c8b89ceac3f14e456577557df1ef40	TRUE
EPI_ISL_452186	Protein 7a	f65213344e2e68de1cae4feb9c5e07b1	TRUE
EPI_ISL_452187	Spike glycoprotein	15060367c74a24be49e99859f5d88544	TRUE
EPI_ISL_452187	Membrane protein	1cd6abff79ad3633e17582eb0e576539	TRUE
EPI_ISL_452187	ORF8 protein	3a77ad9207d29beacfbf6f18b0da9e26	TRUE
EPI_ISL_452187	Nucleoprotein	6a601a0ecb21be71ee8652e015e3d81c	TRUE
EPI_ISL_452187	ORF6 protein	90b50e0be9abd893bd32b163d6933f0c	TRUE
EPI_ISL_452187	Protein non-structural 7b	c7f0179da4ca26456ee905081f485cc8	TRUE
EPI_ISL_452187	Replicase polyprotein 1a	e781b58591b8dbdd15f84dcbdec82105	TRUE
EPI_ISL_452187	ORF3a protein	f5c8b89ceac3f14e456577557df1ef40	TRUE
EPI_ISL_452187	Protein 7a	f65213344e2e68de1cae4feb9c5e07b1	TRUE
EPI_ISL_452188	Spike glycoprotein	15060367c74a24be49e99859f5d88544	TRUE
EPI_ISL_452188	Membrane protein	1cd6abff79ad3633e17582eb0e576539	TRUE
EPI_ISL_452188	ORF8 protein	3a77ad9207d29beacfbf6f18b0da9e26	TRUE
EPI_ISL_452188	Nucleoprotein	6a601a0ecb21be71ee8652e015e3d81c	TRUE
EPI_ISL_452188	ORF6 protein	90b50e0be9abd893bd32b163d6933f0c	TRUE
EPI_ISL_452188	Protein non-structural 7b	c7f0179da4ca26456ee905081f485cc8	TRUE
EPI_ISL_452188	Replicase polyprotein 1a	e781b58591b8dbdd15f84dcbdec82105	TRUE
EPI_ISL_452188	ORF3a protein	f5c8b89ceac3f14e456577557df1ef40	TRUE
EPI_ISL_452188	Protein 7a	f65213344e2e68de1cae4feb9c5e07b1	TRUE
EPI_ISL_452189	Spike glycoprotein	15060367c74a24be49e99859f5d88544	TRUE
EPI_ISL_452189	Membrane protein	1cd6abff79ad3633e17582eb0e576539	TRUE
EPI_ISL_452189	ORF8 protein	3a77ad9207d29beacfbf6f18b0da9e26	TRUE
EPI_ISL_452189	Nucleoprotein	6a601a0ecb21be71ee8652e015e3d81c	TRUE
EPI_ISL_452189	ORF6 protein	90b50e0be9abd893bd32b163d6933f0c	TRUE
EPI_ISL_452189	Replicase polyprotein 1a	ab3482d0e0f9335faefd22a6a7d1d31c	TRUE
EPI_ISL_452189	Protein non-structural 7b	c7f0179da4ca26456ee905081f485cc8	TRUE
EPI_ISL_452189	ORF3a protein	f5c8b89ceac3f14e456577557df1ef40	TRUE
EPI_ISL_452189	Protein 7a	f65213344e2e68de1cae4feb9c5e07b1	TRUE
EPI_ISL_452190	Spike glycoprotein	15060367c74a24be49e99859f5d88544	TRUE
EPI_ISL_452190	Membrane protein	1cd6abff79ad3633e17582eb0e576539	TRUE
EPI_ISL_452190	ORF8 protein	3a77ad9207d29beacfbf6f18b0da9e26	TRUE
EPI_ISL_452190	ORF3a protein	6ec0c4c1a411cd99dea5d0e1d91d2dea	TRUE
EPI_ISL_452190	ORF6 protein	90b50e0be9abd893bd32b163d6933f0c	TRUE
EPI_ISL_452190	Replicase polyprotein 1a	ab3482d0e0f9335faefd22a6a7d1d31c	TRUE
EPI_ISL_452190	Nucleoprotein	b100d0849c3e01fc6c75ead0e916ce0f	TRUE
EPI_ISL_452190	Protein non-structural 7b	c7f0179da4ca26456ee905081f485cc8	TRUE
EPI_ISL_452190	Protein 7a	f65213344e2e68de1cae4feb9c5e07b1	TRUE
EPI_ISL_452191	Spike glycoprotein	15060367c74a24be49e99859f5d88544	TRUE
EPI_ISL_452191	Membrane protein	1cd6abff79ad3633e17582eb0e576539	TRUE
EPI_ISL_452191	ORF8 protein	3a77ad9207d29beacfbf6f18b0da9e26	TRUE
EPI_ISL_452191	ORF3a protein	6ec0c4c1a411cd99dea5d0e1d91d2dea	TRUE
EPI_ISL_452191	ORF6 protein	90b50e0be9abd893bd32b163d6933f0c	TRUE
EPI_ISL_452191	Replicase polyprotein 1a	ab3482d0e0f9335faefd22a6a7d1d31c	TRUE
EPI_ISL_452191	Nucleoprotein	b100d0849c3e01fc6c75ead0e916ce0f	TRUE
EPI_ISL_452191	Protein non-structural 7b	c7f0179da4ca26456ee905081f485cc8	TRUE
EPI_ISL_452191	Protein 7a	f65213344e2e68de1cae4feb9c5e07b1	TRUE
EPI_ISL_452192	Spike glycoprotein	15060367c74a24be49e99859f5d88544	TRUE
EPI_ISL_452192	Membrane protein	1cd6abff79ad3633e17582eb0e576539	TRUE
EPI_ISL_452192	ORF8 protein	3a77ad9207d29beacfbf6f18b0da9e26	TRUE
EPI_ISL_452192	Nucleoprotein	6a601a0ecb21be71ee8652e015e3d81c	TRUE
EPI_ISL_452192	Replicase polyprotein 1a	8de19932e82e769217dbdba17f1c9a03	TRUE
EPI_ISL_452192	ORF6 protein	90b50e0be9abd893bd32b163d6933f0c	TRUE
EPI_ISL_452192	Protein non-structural 7b	c7f0179da4ca26456ee905081f485cc8	TRUE
EPI_ISL_452192	ORF3a protein	f5c8b89ceac3f14e456577557df1ef40	TRUE
EPI_ISL_452192	Protein 7a	f65213344e2e68de1cae4feb9c5e07b1	TRUE
EPI_ISL_452193	Spike glycoprotein	15060367c74a24be49e99859f5d88544	TRUE
EPI_ISL_452193	Membrane protein	1cd6abff79ad3633e17582eb0e576539	TRUE
EPI_ISL_452193	ORF8 protein	3a77ad9207d29beacfbf6f18b0da9e26	TRUE
EPI_ISL_452193	Nucleoprotein	6a601a0ecb21be71ee8652e015e3d81c	TRUE
EPI_ISL_452193	Replicase polyprotein 1a	7c97b6d320b4cf9adc83c3e9a5eb44f5	TRUE
EPI_ISL_452193	ORF6 protein	90b50e0be9abd893bd32b163d6933f0c	TRUE
EPI_ISL_452193	Protein non-structural 7b	c7f0179da4ca26456ee905081f485cc8	TRUE
EPI_ISL_452193	ORF3a protein	f5c8b89ceac3f14e456577557df1ef40	TRUE
EPI_ISL_452193	Protein 7a	f65213344e2e68de1cae4feb9c5e07b1	TRUE
EPI_ISL_452195	Membrane protein	1cd6abff79ad3633e17582eb0e576539	TRUE
EPI_ISL_452195	ORF8 protein	3a77ad9207d29beacfbf6f18b0da9e26	TRUE
EPI_ISL_452195	Nucleoprotein	52aea2c2b6b558abc3031d90ec315f52	TRUE
EPI_ISL_452195	Spike glycoprotein	5e27f53bcaa1eb33dfcaf3cb3fb76394	TRUE
EPI_ISL_452195	ORF6 protein	90b50e0be9abd893bd32b163d6933f0c	TRUE
EPI_ISL_452195	Protein non-structural 7b	c7f0179da4ca26456ee905081f485cc8	TRUE
EPI_ISL_452195	Replicase polyprotein 1a	e781b58591b8dbdd15f84dcbdec82105	TRUE
EPI_ISL_452195	ORF3a protein	f5c8b89ceac3f14e456577557df1ef40	TRUE
EPI_ISL_452195	Protein 7a	f65213344e2e68de1cae4feb9c5e07b1	TRUE
EPI_ISL_452196	Membrane protein	1cd6abff79ad3633e17582eb0e576539	TRUE
EPI_ISL_452196	Replicase polyprotein 1a	25ff4a649f89f484fac215f3f4a95b28	TRUE
EPI_ISL_452196	ORF8 protein	3a77ad9207d29beacfbf6f18b0da9e26	TRUE
EPI_ISL_452196	Spike glycoprotein	5e27f53bcaa1eb33dfcaf3cb3fb76394	TRUE
EPI_ISL_452196	ORF6 protein	90b50e0be9abd893bd32b163d6933f0c	TRUE
EPI_ISL_452196	Nucleoprotein	b100d0849c3e01fc6c75ead0e916ce0f	TRUE
EPI_ISL_452196	Protein non-structural 7b	c7f0179da4ca26456ee905081f485cc8	TRUE
EPI_ISL_452196	ORF3a protein	f5c8b89ceac3f14e456577557df1ef40	TRUE
EPI_ISL_452196	Protein 7a	f65213344e2e68de1cae4feb9c5e07b1	TRUE
EPI_ISL_452197	Membrane protein	1cd6abff79ad3633e17582eb0e576539	TRUE
EPI_ISL_452197	ORF8 protein	3a77ad9207d29beacfbf6f18b0da9e26	TRUE
EPI_ISL_452197	Replicase polyprotein 1a	3b15fa8847ef2bd564860e7c8a723bb1	TRUE
EPI_ISL_452197	Nucleoprotein	6a601a0ecb21be71ee8652e015e3d81c	TRUE
EPI_ISL_452197	Spike glycoprotein	8d44c7d1b5b86fcc30262acaf5fd0d02	TRUE
EPI_ISL_452197	ORF6 protein	90b50e0be9abd893bd32b163d6933f0c	TRUE
EPI_ISL_452197	Protein non-structural 7b	c7f0179da4ca26456ee905081f485cc8	TRUE
EPI_ISL_452197	ORF3a protein	f5c8b89ceac3f14e456577557df1ef40	TRUE
EPI_ISL_452197	Protein 7a	f65213344e2e68de1cae4feb9c5e07b1	TRUE
EPI_ISL_452198	Spike glycoprotein	15060367c74a24be49e99859f5d88544	TRUE
EPI_ISL_452198	Membrane protein	1cd6abff79ad3633e17582eb0e576539	TRUE
EPI_ISL_452198	ORF8 protein	3a77ad9207d29beacfbf6f18b0da9e26	TRUE
EPI_ISL_452198	Replicase polyprotein 1a	3b15fa8847ef2bd564860e7c8a723bb1	TRUE
EPI_ISL_452198	Nucleoprotein	6a601a0ecb21be71ee8652e015e3d81c	TRUE
EPI_ISL_452198	ORF6 protein	90b50e0be9abd893bd32b163d6933f0c	TRUE
EPI_ISL_452198	ORF3a protein	a41fdf398a189014191bd9bfa78ab17b	TRUE
EPI_ISL_452198	Protein non-structural 7b	c7f0179da4ca26456ee905081f485cc8	TRUE
EPI_ISL_452198	Protein 7a	f65213344e2e68de1cae4feb9c5e07b1	TRUE
EPI_ISL_452199	Spike glycoprotein	15060367c74a24be49e99859f5d88544	TRUE
EPI_ISL_452199	Membrane protein	1cd6abff79ad3633e17582eb0e576539	TRUE
EPI_ISL_452199	Replicase polyprotein 1a	3512d3921ebbb769849dfa6015f997d3	TRUE
EPI_ISL_452199	ORF8 protein	3a77ad9207d29beacfbf6f18b0da9e26	TRUE
EPI_ISL_452199	Nucleoprotein	6a601a0ecb21be71ee8652e015e3d81c	TRUE
EPI_ISL_452199	ORF6 protein	90b50e0be9abd893bd32b163d6933f0c	TRUE
EPI_ISL_452199	Protein non-structural 7b	c7f0179da4ca26456ee905081f485cc8	TRUE
EPI_ISL_452199	ORF3a protein	f5c8b89ceac3f14e456577557df1ef40	TRUE
EPI_ISL_452199	Protein 7a	f65213344e2e68de1cae4feb9c5e07b1	TRUE
EPI_ISL_452200	Spike glycoprotein	15060367c74a24be49e99859f5d88544	TRUE
EPI_ISL_452200	Membrane protein	1cd6abff79ad3633e17582eb0e576539	TRUE
EPI_ISL_452200	ORF8 protein	3a77ad9207d29beacfbf6f18b0da9e26	TRUE
EPI_ISL_452200	Replicase polyprotein 1a	3b15fa8847ef2bd564860e7c8a723bb1	TRUE
EPI_ISL_452200	Nucleoprotein	6a601a0ecb21be71ee8652e015e3d81c	TRUE
EPI_ISL_452200	ORF6 protein	90b50e0be9abd893bd32b163d6933f0c	TRUE
EPI_ISL_452200	Protein non-structural 7b	c7f0179da4ca26456ee905081f485cc8	TRUE
EPI_ISL_452200	ORF3a protein	f5c8b89ceac3f14e456577557df1ef40	TRUE
EPI_ISL_452200	Protein 7a	f65213344e2e68de1cae4feb9c5e07b1	TRUE
EPI_ISL_452201	Spike glycoprotein	15060367c74a24be49e99859f5d88544	TRUE
EPI_ISL_452201	Membrane protein	1cd6abff79ad3633e17582eb0e576539	TRUE
EPI_ISL_452201	ORF8 protein	22bb2bc5f9247ca9578af2ad8a32a359	TRUE
EPI_ISL_452201	Nucleoprotein	6a601a0ecb21be71ee8652e015e3d81c	TRUE
EPI_ISL_452201	Replicase polyprotein 1a	8de19932e82e769217dbdba17f1c9a03	TRUE
EPI_ISL_452201	Protein non-structural 7b	c7f0179da4ca26456ee905081f485cc8	TRUE
EPI_ISL_452201	ORF3a protein	e8ea0edc849f9903a92f637fd79c93e7	TRUE
EPI_ISL_452201	Protein 7a	f65213344e2e68de1cae4feb9c5e07b1	TRUE
EPI_ISL_452202	ORF8 protein	14d0b1a958f970cb18618c9aa65493fa	TRUE
EPI_ISL_452202	Membrane protein	1cd6abff79ad3633e17582eb0e576539	TRUE
EPI_ISL_452202	Spike glycoprotein	4c35f09aac2f7be4f3cffd30c6aecac8	TRUE
EPI_ISL_452202	ORF6 protein	90b50e0be9abd893bd32b163d6933f0c	TRUE
EPI_ISL_452202	Nucleoprotein	b100d0849c3e01fc6c75ead0e916ce0f	TRUE
EPI_ISL_452202	Protein non-structural 7b	c7f0179da4ca26456ee905081f485cc8	TRUE
EPI_ISL_452202	Replicase polyprotein 1a	e4a79c4494b5d616e9bf8d11dd2a9550	TRUE
EPI_ISL_452202	ORF3a protein	f5c8b89ceac3f14e456577557df1ef40	TRUE
EPI_ISL_452202	Protein 7a	f65213344e2e68de1cae4feb9c5e07b1	TRUE
EPI_ISL_452203	ORF8 protein	14d0b1a958f970cb18618c9aa65493fa	TRUE
EPI_ISL_452203	Membrane protein	1cd6abff79ad3633e17582eb0e576539	TRUE
EPI_ISL_452203	Nucleoprotein	3a8b7cb9b28624a44ddacb5fa2ef145f	TRUE
EPI_ISL_452203	Spike glycoprotein	4c35f09aac2f7be4f3cffd30c6aecac8	TRUE
EPI_ISL_452203	ORF6 protein	90b50e0be9abd893bd32b163d6933f0c	TRUE
EPI_ISL_452203	Protein non-structural 7b	c7f0179da4ca26456ee905081f485cc8	TRUE
EPI_ISL_452203	Replicase polyprotein 1a	cfb608b6d6dc68a7471d54965ef2a1a5	TRUE
EPI_ISL_452203	ORF3a protein	f5c8b89ceac3f14e456577557df1ef40	TRUE
EPI_ISL_452203	Protein 7a	f65213344e2e68de1cae4feb9c5e07b1	TRUE
EPI_ISL_452204	ORF8 protein	14d0b1a958f970cb18618c9aa65493fa	TRUE
EPI_ISL_452204	Membrane protein	1cd6abff79ad3633e17582eb0e576539	TRUE
EPI_ISL_452204	Nucleoprotein	3a8b7cb9b28624a44ddacb5fa2ef145f	TRUE
EPI_ISL_452204	Spike glycoprotein	4c35f09aac2f7be4f3cffd30c6aecac8	TRUE
EPI_ISL_452204	ORF6 protein	90b50e0be9abd893bd32b163d6933f0c	TRUE
EPI_ISL_452204	Protein non-structural 7b	c7f0179da4ca26456ee905081f485cc8	TRUE
EPI_ISL_452204	Replicase polyprotein 1a	e781b58591b8dbdd15f84dcbdec82105	TRUE
EPI_ISL_452204	ORF3a protein	f5c8b89ceac3f14e456577557df1ef40	TRUE
EPI_ISL_452204	Protein 7a	f65213344e2e68de1cae4feb9c5e07b1	TRUE
EPI_ISL_452205	ORF8 protein	14d0b1a958f970cb18618c9aa65493fa	TRUE
EPI_ISL_452205	Membrane protein	1cd6abff79ad3633e17582eb0e576539	TRUE
EPI_ISL_452205	Nucleoprotein	3a8b7cb9b28624a44ddacb5fa2ef145f	TRUE
EPI_ISL_452205	Spike glycoprotein	4c35f09aac2f7be4f3cffd30c6aecac8	TRUE
EPI_ISL_452205	ORF6 protein	90b50e0be9abd893bd32b163d6933f0c	TRUE
EPI_ISL_452205	Protein non-structural 7b	c7f0179da4ca26456ee905081f485cc8	TRUE
EPI_ISL_452205	Replicase polyprotein 1a	e781b58591b8dbdd15f84dcbdec82105	TRUE
EPI_ISL_452205	ORF3a protein	f5c8b89ceac3f14e456577557df1ef40	TRUE
EPI_ISL_452205	Protein 7a	f65213344e2e68de1cae4feb9c5e07b1	TRUE
EPI_ISL_452207	Spike glycoprotein	15060367c74a24be49e99859f5d88544	TRUE
EPI_ISL_452207	Membrane protein	1cd6abff79ad3633e17582eb0e576539	TRUE
EPI_ISL_452207	ORF8 protein	3a77ad9207d29beacfbf6f18b0da9e26	TRUE
EPI_ISL_452207	Nucleoprotein	6a601a0ecb21be71ee8652e015e3d81c	TRUE
EPI_ISL_452207	Replicase polyprotein 1a	8de19932e82e769217dbdba17f1c9a03	TRUE
EPI_ISL_452207	ORF6 protein	90b50e0be9abd893bd32b163d6933f0c	TRUE
EPI_ISL_452207	Protein non-structural 7b	c7f0179da4ca26456ee905081f485cc8	TRUE
EPI_ISL_452207	ORF3a protein	f5c8b89ceac3f14e456577557df1ef40	TRUE
EPI_ISL_452207	Protein 7a	f65213344e2e68de1cae4feb9c5e07b1	TRUE
EPI_ISL_452208	Nucleoprotein	06f9bb839f618575a409c3117642c121	TRUE
EPI_ISL_452208	Membrane protein	1cd6abff79ad3633e17582eb0e576539	TRUE
EPI_ISL_452208	ORF8 protein	3a77ad9207d29beacfbf6f18b0da9e26	TRUE
EPI_ISL_452208	Spike glycoprotein	4c35f09aac2f7be4f3cffd30c6aecac8	TRUE
EPI_ISL_452208	ORF6 protein	90b50e0be9abd893bd32b163d6933f0c	TRUE
EPI_ISL_452208	Replicase polyprotein 1a	b9559e743cbde4a0bf8ae1958f047a7f	TRUE
EPI_ISL_452208	Protein non-structural 7b	c7f0179da4ca26456ee905081f485cc8	TRUE
EPI_ISL_452208	ORF3a protein	f5c8b89ceac3f14e456577557df1ef40	TRUE
EPI_ISL_452208	Protein 7a	f65213344e2e68de1cae4feb9c5e07b1	TRUE
EPI_ISL_452209	Nucleoprotein	06f9bb839f618575a409c3117642c121	TRUE
EPI_ISL_452209	Membrane protein	1cd6abff79ad3633e17582eb0e576539	TRUE
EPI_ISL_452209	ORF8 protein	3a77ad9207d29beacfbf6f18b0da9e26	TRUE
EPI_ISL_452209	Spike glycoprotein	4c35f09aac2f7be4f3cffd30c6aecac8	TRUE
EPI_ISL_452209	ORF6 protein	90b50e0be9abd893bd32b163d6933f0c	TRUE
EPI_ISL_452209	Replicase polyprotein 1a	c235c4ec12bb9babf077e4916a33efae	TRUE
EPI_ISL_452209	Protein non-structural 7b	c7f0179da4ca26456ee905081f485cc8	TRUE
EPI_ISL_452209	ORF3a protein	f5c8b89ceac3f14e456577557df1ef40	TRUE
EPI_ISL_452209	Protein 7a	f65213344e2e68de1cae4feb9c5e07b1	TRUE
EPI_ISL_452210	Membrane protein	1cd6abff79ad3633e17582eb0e576539	TRUE
EPI_ISL_452210	ORF8 protein	3a77ad9207d29beacfbf6f18b0da9e26	TRUE
EPI_ISL_452210	Spike glycoprotein	584e43a7bf241d7266927747233c9c77	TRUE
EPI_ISL_452210	Nucleoprotein	6a601a0ecb21be71ee8652e015e3d81c	TRUE
EPI_ISL_452210	Replicase polyprotein 1a	8de19932e82e769217dbdba17f1c9a03	TRUE
EPI_ISL_452210	ORF6 protein	90b50e0be9abd893bd32b163d6933f0c	TRUE
EPI_ISL_452210	Protein non-structural 7b	c7f0179da4ca26456ee905081f485cc8	TRUE
EPI_ISL_452210	ORF3a protein	f5c8b89ceac3f14e456577557df1ef40	TRUE
EPI_ISL_452210	Protein 7a	f65213344e2e68de1cae4feb9c5e07b1	TRUE
EPI_ISL_452211	Spike glycoprotein	15060367c74a24be49e99859f5d88544	TRUE
EPI_ISL_452211	Membrane protein	1cd6abff79ad3633e17582eb0e576539	TRUE
EPI_ISL_452211	ORF8 protein	3a77ad9207d29beacfbf6f18b0da9e26	TRUE
EPI_ISL_452211	Nucleoprotein	6a601a0ecb21be71ee8652e015e3d81c	TRUE
EPI_ISL_452211	Replicase polyprotein 1a	8de19932e82e769217dbdba17f1c9a03	TRUE
EPI_ISL_452211	ORF6 protein	90b50e0be9abd893bd32b163d6933f0c	TRUE
EPI_ISL_452211	Protein non-structural 7b	c7f0179da4ca26456ee905081f485cc8	TRUE
EPI_ISL_452211	ORF3a protein	f5c8b89ceac3f14e456577557df1ef40	TRUE
EPI_ISL_452211	Protein 7a	f65213344e2e68de1cae4feb9c5e07b1	TRUE
EPI_ISL_452212	Membrane protein	1cd6abff79ad3633e17582eb0e576539	TRUE
EPI_ISL_452212	ORF8 protein	3a77ad9207d29beacfbf6f18b0da9e26	TRUE
EPI_ISL_452212	Nucleoprotein	6a601a0ecb21be71ee8652e015e3d81c	TRUE
EPI_ISL_452212	Replicase polyprotein 1a	8de19932e82e769217dbdba17f1c9a03	TRUE
EPI_ISL_452212	ORF6 protein	90b50e0be9abd893bd32b163d6933f0c	TRUE
EPI_ISL_452212	Protein non-structural 7b	c7f0179da4ca26456ee905081f485cc8	TRUE
EPI_ISL_452212	Spike glycoprotein	d15bc0c762e897af3cf3080259a8153e	TRUE
EPI_ISL_452212	ORF3a protein	f5c8b89ceac3f14e456577557df1ef40	TRUE
EPI_ISL_452212	Protein 7a	f65213344e2e68de1cae4feb9c5e07b1	TRUE
EPI_ISL_452213	Membrane protein	1cd6abff79ad3633e17582eb0e576539	TRUE
EPI_ISL_452213	ORF8 protein	3a77ad9207d29beacfbf6f18b0da9e26	TRUE
EPI_ISL_452213	Spike glycoprotein	4c35f09aac2f7be4f3cffd30c6aecac8	TRUE
EPI_ISL_452213	Replicase polyprotein 1a	54686cdb7a70f9a078bb803fd7ecd6ff	TRUE
EPI_ISL_452213	ORF6 protein	90b50e0be9abd893bd32b163d6933f0c	TRUE
EPI_ISL_452213	Nucleoprotein	b100d0849c3e01fc6c75ead0e916ce0f	TRUE
EPI_ISL_452213	Protein non-structural 7b	c7f0179da4ca26456ee905081f485cc8	TRUE
EPI_ISL_452213	ORF3a protein	f5c8b89ceac3f14e456577557df1ef40	TRUE
EPI_ISL_452213	Protein 7a	f65213344e2e68de1cae4feb9c5e07b1	TRUE
EPI_ISL_452214	Spike glycoprotein	15060367c74a24be49e99859f5d88544	TRUE
EPI_ISL_452214	Membrane protein	1cd6abff79ad3633e17582eb0e576539	TRUE
EPI_ISL_452214	ORF8 protein	3a77ad9207d29beacfbf6f18b0da9e26	TRUE
EPI_ISL_452214	ORF6 protein	90b50e0be9abd893bd32b163d6933f0c	TRUE
EPI_ISL_452214	Nucleoprotein	b100d0849c3e01fc6c75ead0e916ce0f	TRUE
EPI_ISL_452214	Protein non-structural 7b	c7f0179da4ca26456ee905081f485cc8	TRUE
EPI_ISL_452214	Replicase polyprotein 1a	e781b58591b8dbdd15f84dcbdec82105	TRUE
EPI_ISL_452214	ORF3a protein	f5c8b89ceac3f14e456577557df1ef40	TRUE
EPI_ISL_452214	Protein 7a	f65213344e2e68de1cae4feb9c5e07b1	TRUE
EPI_ISL_452215	Nucleoprotein	06f9bb839f618575a409c3117642c121	TRUE
EPI_ISL_452215	Membrane protein	1cd6abff79ad3633e17582eb0e576539	TRUE
EPI_ISL_452215	Spike glycoprotein	20679e32d54efedade78c11406d52095	TRUE
EPI_ISL_452215	ORF8 protein	3a77ad9207d29beacfbf6f18b0da9e26	TRUE
EPI_ISL_452215	Replicase polyprotein 1a	72e495e89fc7add4bcab92c5ddd8b942	TRUE
EPI_ISL_452215	ORF6 protein	90b50e0be9abd893bd32b163d6933f0c	TRUE
EPI_ISL_452215	Protein non-structural 7b	c7f0179da4ca26456ee905081f485cc8	TRUE
EPI_ISL_452215	ORF3a protein	f5c8b89ceac3f14e456577557df1ef40	TRUE
EPI_ISL_452215	Protein 7a	f65213344e2e68de1cae4feb9c5e07b1	TRUE
EPI_ISL_452216	Spike glycoprotein	15060367c74a24be49e99859f5d88544	TRUE
EPI_ISL_452216	Membrane protein	1cd6abff79ad3633e17582eb0e576539	TRUE
EPI_ISL_452216	ORF8 protein	3a77ad9207d29beacfbf6f18b0da9e26	TRUE
EPI_ISL_452216	Replicase polyprotein 1a	645fab11c9bf4d6148e87fdfa0d137ac	TRUE
EPI_ISL_452216	Nucleoprotein	6a601a0ecb21be71ee8652e015e3d81c	TRUE
EPI_ISL_452216	ORF6 protein	90b50e0be9abd893bd32b163d6933f0c	TRUE
EPI_ISL_452216	Protein non-structural 7b	c7f0179da4ca26456ee905081f485cc8	TRUE
EPI_ISL_452216	ORF3a protein	f5c8b89ceac3f14e456577557df1ef40	TRUE
EPI_ISL_452216	Protein 7a	f65213344e2e68de1cae4feb9c5e07b1	TRUE
EPI_ISL_452217	Spike glycoprotein	15060367c74a24be49e99859f5d88544	TRUE
EPI_ISL_452217	Membrane protein	1cd6abff79ad3633e17582eb0e576539	TRUE
EPI_ISL_452217	ORF8 protein	3a77ad9207d29beacfbf6f18b0da9e26	TRUE
EPI_ISL_452217	ORF6 protein	90b50e0be9abd893bd32b163d6933f0c	TRUE
EPI_ISL_452217	Nucleoprotein	b100d0849c3e01fc6c75ead0e916ce0f	TRUE
EPI_ISL_452217	Protein non-structural 7b	c7f0179da4ca26456ee905081f485cc8	TRUE
EPI_ISL_452217	Replicase polyprotein 1a	e781b58591b8dbdd15f84dcbdec82105	TRUE
EPI_ISL_452217	ORF3a protein	f5c8b89ceac3f14e456577557df1ef40	TRUE
EPI_ISL_452217	Protein 7a	f65213344e2e68de1cae4feb9c5e07b1	TRUE
EPI_ISL_452218	ORF6 protein	19728e2fe8e36a4d009af70ef525a392	TRUE
EPI_ISL_452218	Membrane protein	1cd6abff79ad3633e17582eb0e576539	TRUE
EPI_ISL_452218	ORF8 protein	3a77ad9207d29beacfbf6f18b0da9e26	TRUE
EPI_ISL_452218	Spike glycoprotein	4c35f09aac2f7be4f3cffd30c6aecac8	TRUE
EPI_ISL_452218	Replicase polyprotein 1a	5a35d851a818af625caf009d1508e4ec	TRUE
EPI_ISL_452218	Nucleoprotein	764d6cf3652c68e79f2f3288aefb93d8	TRUE
EPI_ISL_452218	Protein non-structural 7b	c7f0179da4ca26456ee905081f485cc8	TRUE
EPI_ISL_452218	ORF3a protein	f5c8b89ceac3f14e456577557df1ef40	TRUE
EPI_ISL_452218	Protein 7a	f65213344e2e68de1cae4feb9c5e07b1	TRUE
EPI_ISL_452219	Spike glycoprotein	15060367c74a24be49e99859f5d88544	TRUE
EPI_ISL_452219	Membrane protein	1cd6abff79ad3633e17582eb0e576539	TRUE
EPI_ISL_452219	ORF8 protein	3a77ad9207d29beacfbf6f18b0da9e26	TRUE
EPI_ISL_452219	Nucleoprotein	6a601a0ecb21be71ee8652e015e3d81c	TRUE
EPI_ISL_452219	ORF6 protein	90b50e0be9abd893bd32b163d6933f0c	TRUE
EPI_ISL_452219	Protein non-structural 7b	c7f0179da4ca26456ee905081f485cc8	TRUE
EPI_ISL_452219	Replicase polyprotein 1a	e781b58591b8dbdd15f84dcbdec82105	TRUE
EPI_ISL_452219	ORF3a protein	f5c8b89ceac3f14e456577557df1ef40	TRUE
EPI_ISL_452219	Protein 7a	f65213344e2e68de1cae4feb9c5e07b1	TRUE
EPI_ISL_452220	Spike glycoprotein	15060367c74a24be49e99859f5d88544	TRUE
EPI_ISL_452220	Membrane protein	1cd6abff79ad3633e17582eb0e576539	TRUE
EPI_ISL_452220	ORF8 protein	3a77ad9207d29beacfbf6f18b0da9e26	TRUE
EPI_ISL_452220	Nucleoprotein	8019be06eea225a9ba2b85cc3e8f4e38	TRUE
EPI_ISL_452220	ORF6 protein	90b50e0be9abd893bd32b163d6933f0c	TRUE
EPI_ISL_452220	Protein non-structural 7b	c7f0179da4ca26456ee905081f485cc8	TRUE
EPI_ISL_452220	Replicase polyprotein 1a	e9c217c3ebf9bbab2c91e62a48a90197	TRUE
EPI_ISL_452220	ORF3a protein	f5c8b89ceac3f14e456577557df1ef40	TRUE
EPI_ISL_452220	Protein 7a	f65213344e2e68de1cae4feb9c5e07b1	TRUE
EPI_ISL_452221	Membrane protein	1cd6abff79ad3633e17582eb0e576539	TRUE
EPI_ISL_452221	ORF8 protein	3a77ad9207d29beacfbf6f18b0da9e26	TRUE
EPI_ISL_452221	ORF6 protein	90b50e0be9abd893bd32b163d6933f0c	TRUE
EPI_ISL_452221	Nucleoprotein	b100d0849c3e01fc6c75ead0e916ce0f	TRUE
EPI_ISL_452221	Spike glycoprotein	be4d58af0694fe55626af21d2cf4ab48	TRUE
EPI_ISL_452221	Protein non-structural 7b	c7f0179da4ca26456ee905081f485cc8	TRUE
EPI_ISL_452221	Replicase polyprotein 1a	e507df1d1ea044cd4dbd86478d8de208	TRUE
EPI_ISL_452221	ORF3a protein	f5c8b89ceac3f14e456577557df1ef40	TRUE
EPI_ISL_452221	Protein 7a	f65213344e2e68de1cae4feb9c5e07b1	TRUE
EPI_ISL_452222	Spike glycoprotein	15060367c74a24be49e99859f5d88544	TRUE
EPI_ISL_452222	Membrane protein	1cd6abff79ad3633e17582eb0e576539	TRUE
EPI_ISL_452222	ORF8 protein	3a77ad9207d29beacfbf6f18b0da9e26	TRUE
EPI_ISL_452222	Nucleoprotein	6a601a0ecb21be71ee8652e015e3d81c	TRUE
EPI_ISL_452222	ORF6 protein	90b50e0be9abd893bd32b163d6933f0c	TRUE
EPI_ISL_452222	Protein non-structural 7b	c7f0179da4ca26456ee905081f485cc8	TRUE
EPI_ISL_452222	Replicase polyprotein 1a	e9c217c3ebf9bbab2c91e62a48a90197	TRUE
EPI_ISL_452222	ORF3a protein	f5c8b89ceac3f14e456577557df1ef40	TRUE
EPI_ISL_452222	Protein 7a	f65213344e2e68de1cae4feb9c5e07b1	TRUE
EPI_ISL_452223	Spike glycoprotein	15060367c74a24be49e99859f5d88544	TRUE
EPI_ISL_452223	Membrane protein	1cd6abff79ad3633e17582eb0e576539	TRUE
EPI_ISL_452223	ORF8 protein	3a77ad9207d29beacfbf6f18b0da9e26	TRUE
EPI_ISL_452223	ORF6 protein	90b50e0be9abd893bd32b163d6933f0c	TRUE
EPI_ISL_452223	Nucleoprotein	b100d0849c3e01fc6c75ead0e916ce0f	TRUE
EPI_ISL_452223	Protein non-structural 7b	c7f0179da4ca26456ee905081f485cc8	TRUE
EPI_ISL_452223	Replicase polyprotein 1a	e781b58591b8dbdd15f84dcbdec82105	TRUE
EPI_ISL_452223	ORF3a protein	f5c8b89ceac3f14e456577557df1ef40	TRUE
EPI_ISL_452223	Protein 7a	f65213344e2e68de1cae4feb9c5e07b1	TRUE
EPI_ISL_452229	Spike glycoprotein	15060367c74a24be49e99859f5d88544	TRUE
EPI_ISL_452229	Membrane protein	1cd6abff79ad3633e17582eb0e576539	TRUE
EPI_ISL_452229	ORF8 protein	3a77ad9207d29beacfbf6f18b0da9e26	TRUE
EPI_ISL_452229	Replicase polyprotein 1a	756ee5242e44a75fc4c2544d3a59d636	TRUE
EPI_ISL_452229	Nucleoprotein	b100d0849c3e01fc6c75ead0e916ce0f	TRUE
EPI_ISL_452229	Protein non-structural 7b	c7f0179da4ca26456ee905081f485cc8	TRUE
EPI_ISL_452229	Protein 7a	f65213344e2e68de1cae4feb9c5e07b1	TRUE
EPI_ISL_452229	ORF3a protein	fec02fa50646f8687441b5df9603f0a3	TRUE
EPI_ISL_452230	Spike glycoprotein	15060367c74a24be49e99859f5d88544	TRUE
EPI_ISL_452230	Membrane protein	1cd6abff79ad3633e17582eb0e576539	TRUE
EPI_ISL_452230	ORF8 protein	3a77ad9207d29beacfbf6f18b0da9e26	TRUE
EPI_ISL_452230	ORF6 protein	90b50e0be9abd893bd32b163d6933f0c	TRUE
EPI_ISL_452230	Nucleoprotein	b100d0849c3e01fc6c75ead0e916ce0f	TRUE
EPI_ISL_452230	Protein non-structural 7b	c7f0179da4ca26456ee905081f485cc8	TRUE
EPI_ISL_452230	Replicase polyprotein 1a	e781b58591b8dbdd15f84dcbdec82105	TRUE
EPI_ISL_452230	ORF3a protein	f5c8b89ceac3f14e456577557df1ef40	TRUE
EPI_ISL_452230	Protein 7a	f65213344e2e68de1cae4feb9c5e07b1	TRUE
EPI_ISL_452231	Spike glycoprotein	15060367c74a24be49e99859f5d88544	TRUE
EPI_ISL_452231	Replicase polyprotein 1a	16ea6d74936814f5e6648107b4cd4818	TRUE
EPI_ISL_452231	Membrane protein	1cd6abff79ad3633e17582eb0e576539	TRUE
EPI_ISL_452231	ORF8 protein	3a77ad9207d29beacfbf6f18b0da9e26	TRUE
EPI_ISL_452231	Nucleoprotein	b100d0849c3e01fc6c75ead0e916ce0f	TRUE
EPI_ISL_452231	Protein non-structural 7b	c7f0179da4ca26456ee905081f485cc8	TRUE
EPI_ISL_452231	Protein 7a	f65213344e2e68de1cae4feb9c5e07b1	TRUE
EPI_ISL_452231	ORF3a protein	fec02fa50646f8687441b5df9603f0a3	TRUE
EPI_ISL_452232	Spike glycoprotein	15060367c74a24be49e99859f5d88544	TRUE
EPI_ISL_452232	Membrane protein	1cd6abff79ad3633e17582eb0e576539	TRUE
EPI_ISL_452232	ORF8 protein	3a77ad9207d29beacfbf6f18b0da9e26	TRUE
EPI_ISL_452232	ORF6 protein	90b50e0be9abd893bd32b163d6933f0c	TRUE
EPI_ISL_452232	Nucleoprotein	b100d0849c3e01fc6c75ead0e916ce0f	TRUE
EPI_ISL_452232	Protein non-structural 7b	c7f0179da4ca26456ee905081f485cc8	TRUE
EPI_ISL_452232	Replicase polyprotein 1a	e781b58591b8dbdd15f84dcbdec82105	TRUE
EPI_ISL_452232	ORF3a protein	f5c8b89ceac3f14e456577557df1ef40	TRUE
EPI_ISL_452232	Protein 7a	f65213344e2e68de1cae4feb9c5e07b1	TRUE
EPI_ISL_452233	Spike glycoprotein	15060367c74a24be49e99859f5d88544	TRUE
EPI_ISL_452233	Membrane protein	1cd6abff79ad3633e17582eb0e576539	TRUE
EPI_ISL_452233	ORF8 protein	3a77ad9207d29beacfbf6f18b0da9e26	TRUE
EPI_ISL_452233	Nucleoprotein	6a601a0ecb21be71ee8652e015e3d81c	TRUE
EPI_ISL_452233	Replicase polyprotein 1a	826c5898fd3990eb3bb835ec4c54c102	TRUE
EPI_ISL_452233	ORF6 protein	90b50e0be9abd893bd32b163d6933f0c	TRUE
EPI_ISL_452233	Protein non-structural 7b	c7f0179da4ca26456ee905081f485cc8	TRUE
EPI_ISL_452233	ORF3a protein	f5c8b89ceac3f14e456577557df1ef40	TRUE
EPI_ISL_452233	Protein 7a	f65213344e2e68de1cae4feb9c5e07b1	TRUE
EPI_ISL_452234	Membrane protein	1cd6abff79ad3633e17582eb0e576539	TRUE
EPI_ISL_452234	ORF8 protein	3a77ad9207d29beacfbf6f18b0da9e26	TRUE
EPI_ISL_452234	Spike glycoprotein	45bdd1fd4383cd6ea827d30a3ea6f6fe	TRUE
EPI_ISL_452234	Replicase polyprotein 1a	756ee5242e44a75fc4c2544d3a59d636	TRUE
EPI_ISL_452234	Nucleoprotein	b100d0849c3e01fc6c75ead0e916ce0f	TRUE
EPI_ISL_452234	Protein non-structural 7b	c7f0179da4ca26456ee905081f485cc8	TRUE
EPI_ISL_452234	Protein 7a	f65213344e2e68de1cae4feb9c5e07b1	TRUE
EPI_ISL_452234	ORF3a protein	fec02fa50646f8687441b5df9603f0a3	TRUE
EPI_ISL_452235	Membrane protein	1cd6abff79ad3633e17582eb0e576539	TRUE
EPI_ISL_452235	ORF8 protein	3a77ad9207d29beacfbf6f18b0da9e26	TRUE
EPI_ISL_452235	Spike glycoprotein	45bdd1fd4383cd6ea827d30a3ea6f6fe	TRUE
EPI_ISL_452235	Replicase polyprotein 1a	756ee5242e44a75fc4c2544d3a59d636	TRUE
EPI_ISL_452235	Nucleoprotein	b100d0849c3e01fc6c75ead0e916ce0f	TRUE
EPI_ISL_452235	Protein non-structural 7b	c7f0179da4ca26456ee905081f485cc8	TRUE
EPI_ISL_452235	Protein 7a	f65213344e2e68de1cae4feb9c5e07b1	TRUE
EPI_ISL_452235	ORF3a protein	fec02fa50646f8687441b5df9603f0a3	TRUE
EPI_ISL_452236	Membrane protein	1cd6abff79ad3633e17582eb0e576539	TRUE
EPI_ISL_452236	Nucleoprotein	3a8b7cb9b28624a44ddacb5fa2ef145f	TRUE
EPI_ISL_452236	ORF8 protein	8ab5fd0fb0c71457e45bfd518415de3d	TRUE
EPI_ISL_452236	Replicase polyprotein 1a	8ded2fc94b6ebdfbe6af370d01f57354	TRUE
EPI_ISL_452236	ORF6 protein	90b50e0be9abd893bd32b163d6933f0c	TRUE
EPI_ISL_452236	Protein non-structural 7b	c7f0179da4ca26456ee905081f485cc8	TRUE
EPI_ISL_452236	ORF3a protein	f5c8b89ceac3f14e456577557df1ef40	TRUE
EPI_ISL_452236	Protein 7a	f65213344e2e68de1cae4feb9c5e07b1	TRUE
EPI_ISL_452236	Spike glycoprotein	fbd10b1df13e17a769464a87b5a15be6	TRUE
EPI_ISL_452237	Membrane protein	1cd6abff79ad3633e17582eb0e576539	TRUE
EPI_ISL_452237	ORF8 protein	3a77ad9207d29beacfbf6f18b0da9e26	TRUE
EPI_ISL_452237	Spike glycoprotein	45bdd1fd4383cd6ea827d30a3ea6f6fe	TRUE
EPI_ISL_452237	ORF6 protein	90b50e0be9abd893bd32b163d6933f0c	TRUE
EPI_ISL_452237	Nucleoprotein	b100d0849c3e01fc6c75ead0e916ce0f	TRUE
EPI_ISL_452237	Protein non-structural 7b	c7f0179da4ca26456ee905081f485cc8	TRUE
EPI_ISL_452237	Replicase polyprotein 1a	cc77faa96480f88eab22e15c4731acb0	TRUE
EPI_ISL_452237	Protein 7a	f65213344e2e68de1cae4feb9c5e07b1	TRUE
EPI_ISL_452237	ORF3a protein	fec02fa50646f8687441b5df9603f0a3	TRUE
EPI_ISL_452238	Membrane protein	1cd6abff79ad3633e17582eb0e576539	TRUE
EPI_ISL_452238	ORF8 protein	3a77ad9207d29beacfbf6f18b0da9e26	TRUE
EPI_ISL_452238	Spike glycoprotein	8970eb647c9d3b942cbc12b5cc9cfde4	TRUE
EPI_ISL_452238	ORF6 protein	90b50e0be9abd893bd32b163d6933f0c	TRUE
EPI_ISL_452238	Nucleoprotein	b100d0849c3e01fc6c75ead0e916ce0f	TRUE
EPI_ISL_452238	Protein non-structural 7b	c7f0179da4ca26456ee905081f485cc8	TRUE
EPI_ISL_452238	Replicase polyprotein 1a	e781b58591b8dbdd15f84dcbdec82105	TRUE
EPI_ISL_452238	ORF3a protein	f5c8b89ceac3f14e456577557df1ef40	TRUE
EPI_ISL_452238	Protein 7a	f65213344e2e68de1cae4feb9c5e07b1	TRUE
EPI_ISL_452239	Spike glycoprotein	15060367c74a24be49e99859f5d88544	TRUE
EPI_ISL_452239	Membrane protein	1cd6abff79ad3633e17582eb0e576539	TRUE
EPI_ISL_452239	ORF8 protein	3a77ad9207d29beacfbf6f18b0da9e26	TRUE
EPI_ISL_452239	ORF9b protein	9b66a6405fa5218ae819a76293365391	TRUE
EPI_ISL_452239	Protein non-structural 7b	c7f0179da4ca26456ee905081f485cc8	TRUE
EPI_ISL_452239	Nucleoprotein	e13cd11b75808f075b0bd43edc666dcc	TRUE
EPI_ISL_452239	ORF3a protein	f5c8b89ceac3f14e456577557df1ef40	TRUE
EPI_ISL_452239	Protein 7a	f65213344e2e68de1cae4feb9c5e07b1	TRUE
EPI_ISL_452239	Replicase polyprotein 1a	f95f7fbf3dca1416984ef124af5d14aa	TRUE
EPI_ISL_452240	Spike glycoprotein	15060367c74a24be49e99859f5d88544	TRUE
EPI_ISL_452240	Membrane protein	1cd6abff79ad3633e17582eb0e576539	TRUE
EPI_ISL_452240	ORF8 protein	3a77ad9207d29beacfbf6f18b0da9e26	TRUE
EPI_ISL_452240	ORF6 protein	90b50e0be9abd893bd32b163d6933f0c	TRUE
EPI_ISL_452240	Nucleoprotein	b100d0849c3e01fc6c75ead0e916ce0f	TRUE
EPI_ISL_452240	Protein non-structural 7b	c7f0179da4ca26456ee905081f485cc8	TRUE
EPI_ISL_452240	Replicase polyprotein 1a	cc77faa96480f88eab22e15c4731acb0	TRUE
EPI_ISL_452240	Protein 7a	f65213344e2e68de1cae4feb9c5e07b1	TRUE
EPI_ISL_452240	ORF3a protein	fec02fa50646f8687441b5df9603f0a3	TRUE
EPI_ISL_452241	Membrane protein	1cd6abff79ad3633e17582eb0e576539	TRUE
EPI_ISL_452241	ORF8 protein	3a77ad9207d29beacfbf6f18b0da9e26	TRUE
EPI_ISL_452241	Spike glycoprotein	45bdd1fd4383cd6ea827d30a3ea6f6fe	TRUE
EPI_ISL_452241	Replicase polyprotein 1a	756ee5242e44a75fc4c2544d3a59d636	TRUE
EPI_ISL_452241	Nucleoprotein	b100d0849c3e01fc6c75ead0e916ce0f	TRUE
EPI_ISL_452241	Protein non-structural 7b	c7f0179da4ca26456ee905081f485cc8	TRUE
EPI_ISL_452241	Protein 7a	f65213344e2e68de1cae4feb9c5e07b1	TRUE
EPI_ISL_452241	ORF3a protein	fec02fa50646f8687441b5df9603f0a3	TRUE
EPI_ISL_452242	Replicase polyprotein 1a	10eb1ebf9c85926189cd15ab40a6c4cd	TRUE
EPI_ISL_452242	Spike glycoprotein	15060367c74a24be49e99859f5d88544	TRUE
EPI_ISL_452242	Membrane protein	1cd6abff79ad3633e17582eb0e576539	TRUE
EPI_ISL_452242	ORF8 protein	3a77ad9207d29beacfbf6f18b0da9e26	TRUE
EPI_ISL_452242	Nucleoprotein	b100d0849c3e01fc6c75ead0e916ce0f	TRUE
EPI_ISL_452242	Protein non-structural 7b	c7f0179da4ca26456ee905081f485cc8	TRUE
EPI_ISL_452242	ORF3a protein	f5c8b89ceac3f14e456577557df1ef40	TRUE
EPI_ISL_452242	Protein 7a	f65213344e2e68de1cae4feb9c5e07b1	TRUE
EPI_ISL_452252	Membrane protein	1cd6abff79ad3633e17582eb0e576539	TRUE
EPI_ISL_452252	Spike glycoprotein	1d4be5bc14a1f04a0d113778982b1ba6	TRUE
EPI_ISL_452252	ORF8 protein	3a77ad9207d29beacfbf6f18b0da9e26	TRUE
EPI_ISL_452252	Replicase polyprotein 1a	69760555cbe52e6e6e4db0b0831198b3	TRUE
EPI_ISL_452252	ORF6 protein	90b50e0be9abd893bd32b163d6933f0c	TRUE
EPI_ISL_452252	Nucleoprotein	b100d0849c3e01fc6c75ead0e916ce0f	TRUE
EPI_ISL_452252	Protein non-structural 7b	c7f0179da4ca26456ee905081f485cc8	TRUE
EPI_ISL_452252	ORF3a protein	f5c8b89ceac3f14e456577557df1ef40	TRUE
EPI_ISL_452252	Protein 7a	f65213344e2e68de1cae4feb9c5e07b1	TRUE
EPI_ISL_452254	Membrane protein	1cd6abff79ad3633e17582eb0e576539	TRUE
EPI_ISL_452254	ORF8 protein	3a77ad9207d29beacfbf6f18b0da9e26	TRUE
EPI_ISL_452254	Spike glycoprotein	4c35f09aac2f7be4f3cffd30c6aecac8	TRUE
EPI_ISL_452254	Replicase polyprotein 1a	69760555cbe52e6e6e4db0b0831198b3	TRUE
EPI_ISL_452254	ORF6 protein	90b50e0be9abd893bd32b163d6933f0c	TRUE
EPI_ISL_452254	Nucleoprotein	92756c5606a044da593ce3312046942d	TRUE
EPI_ISL_452254	Protein non-structural 7b	c7f0179da4ca26456ee905081f485cc8	TRUE
EPI_ISL_452254	ORF3a protein	f5c8b89ceac3f14e456577557df1ef40	TRUE
EPI_ISL_452254	Protein 7a	f65213344e2e68de1cae4feb9c5e07b1	TRUE
EPI_ISL_452264	Spike glycoprotein	15060367c74a24be49e99859f5d88544	TRUE
EPI_ISL_452264	Membrane protein	1cd6abff79ad3633e17582eb0e576539	TRUE
EPI_ISL_452264	ORF8 protein	3a77ad9207d29beacfbf6f18b0da9e26	TRUE
EPI_ISL_452264	ORF6 protein	90b50e0be9abd893bd32b163d6933f0c	TRUE
EPI_ISL_452264	Nucleoprotein	b100d0849c3e01fc6c75ead0e916ce0f	TRUE
EPI_ISL_452264	Protein non-structural 7b	c7f0179da4ca26456ee905081f485cc8	TRUE
EPI_ISL_452264	Replicase polyprotein 1a	cc77faa96480f88eab22e15c4731acb0	TRUE
EPI_ISL_452264	Protein 7a	f65213344e2e68de1cae4feb9c5e07b1	TRUE
EPI_ISL_452264	ORF3a protein	fec02fa50646f8687441b5df9603f0a3	TRUE
EPI_ISL_452266	Spike glycoprotein	15060367c74a24be49e99859f5d88544	TRUE
EPI_ISL_452266	Membrane protein	1cd6abff79ad3633e17582eb0e576539	TRUE
EPI_ISL_452266	ORF8 protein	3a77ad9207d29beacfbf6f18b0da9e26	TRUE
EPI_ISL_452266	ORF6 protein	90b50e0be9abd893bd32b163d6933f0c	TRUE
EPI_ISL_452266	Nucleoprotein	b100d0849c3e01fc6c75ead0e916ce0f	TRUE
EPI_ISL_452266	Replicase polyprotein 1a	cc77faa96480f88eab22e15c4731acb0	TRUE
EPI_ISL_452266	Protein 7a	f65213344e2e68de1cae4feb9c5e07b1	TRUE
EPI_ISL_452266	ORF3a protein	fec02fa50646f8687441b5df9603f0a3	TRUE
EPI_ISL_452270	Protein non-structural 7b	0cb08c52dd3a02d155d6a44f6bc9ec63	TRUE
EPI_ISL_452270	Spike glycoprotein	15060367c74a24be49e99859f5d88544	TRUE
EPI_ISL_452270	Membrane protein	1cd6abff79ad3633e17582eb0e576539	TRUE
EPI_ISL_452270	ORF8 protein	3a77ad9207d29beacfbf6f18b0da9e26	TRUE
EPI_ISL_452270	ORF6 protein	90b50e0be9abd893bd32b163d6933f0c	TRUE
EPI_ISL_452270	Nucleoprotein	b100d0849c3e01fc6c75ead0e916ce0f	TRUE
EPI_ISL_452270	Replicase polyprotein 1a	cc77faa96480f88eab22e15c4731acb0	TRUE
EPI_ISL_452270	Protein 7a	f65213344e2e68de1cae4feb9c5e07b1	TRUE
EPI_ISL_452270	ORF3a protein	fec02fa50646f8687441b5df9603f0a3	TRUE
EPI_ISL_452272	Membrane protein	1cd6abff79ad3633e17582eb0e576539	TRUE
EPI_ISL_452272	ORF8 protein	3a77ad9207d29beacfbf6f18b0da9e26	TRUE
EPI_ISL_452272	ORF6 protein	90b50e0be9abd893bd32b163d6933f0c	TRUE
EPI_ISL_452272	Spike glycoprotein	951c475b5ac07b9384fd377ed4bcc69f	TRUE
EPI_ISL_452272	Nucleoprotein	b100d0849c3e01fc6c75ead0e916ce0f	TRUE
EPI_ISL_452272	Protein non-structural 7b	c7f0179da4ca26456ee905081f485cc8	TRUE
EPI_ISL_452272	Replicase polyprotein 1a	cc77faa96480f88eab22e15c4731acb0	TRUE
EPI_ISL_452272	Protein 7a	f65213344e2e68de1cae4feb9c5e07b1	TRUE
EPI_ISL_452272	ORF3a protein	fec02fa50646f8687441b5df9603f0a3	TRUE
EPI_ISL_452274	Membrane protein	1cd6abff79ad3633e17582eb0e576539	TRUE
EPI_ISL_452274	ORF8 protein	3a77ad9207d29beacfbf6f18b0da9e26	TRUE
EPI_ISL_452274	Spike glycoprotein	72b28ec96d781a2d79b705313dc7090e	TRUE
EPI_ISL_452274	ORF6 protein	90b50e0be9abd893bd32b163d6933f0c	TRUE
EPI_ISL_452274	Nucleoprotein	b100d0849c3e01fc6c75ead0e916ce0f	TRUE
EPI_ISL_452274	Protein non-structural 7b	c7f0179da4ca26456ee905081f485cc8	TRUE
EPI_ISL_452274	Replicase polyprotein 1a	cc77faa96480f88eab22e15c4731acb0	TRUE
EPI_ISL_452274	Protein 7a	f65213344e2e68de1cae4feb9c5e07b1	TRUE
EPI_ISL_452274	ORF3a protein	fec02fa50646f8687441b5df9603f0a3	TRUE
EPI_ISL_452279	Spike glycoprotein	15060367c74a24be49e99859f5d88544	TRUE
EPI_ISL_452279	Membrane protein	1cd6abff79ad3633e17582eb0e576539	TRUE
EPI_ISL_452279	ORF8 protein	3a77ad9207d29beacfbf6f18b0da9e26	TRUE
EPI_ISL_452279	ORF6 protein	90b50e0be9abd893bd32b163d6933f0c	TRUE
EPI_ISL_452279	Nucleoprotein	b100d0849c3e01fc6c75ead0e916ce0f	TRUE
EPI_ISL_452279	Protein non-structural 7b	c7f0179da4ca26456ee905081f485cc8	TRUE
EPI_ISL_452279	Replicase polyprotein 1a	cc77faa96480f88eab22e15c4731acb0	TRUE
EPI_ISL_452279	Protein 7a	f65213344e2e68de1cae4feb9c5e07b1	TRUE
EPI_ISL_452279	ORF3a protein	fec02fa50646f8687441b5df9603f0a3	TRUE
EPI_ISL_452281	Spike glycoprotein	15060367c74a24be49e99859f5d88544	TRUE
EPI_ISL_452281	ORF3a protein	180ca42b695de2e850858449e74f2c9f	TRUE
EPI_ISL_452281	Membrane protein	1cd6abff79ad3633e17582eb0e576539	TRUE
EPI_ISL_452281	ORF8 protein	3a77ad9207d29beacfbf6f18b0da9e26	TRUE
EPI_ISL_452281	Replicase polyprotein 1a	6ea76ad52bac607e43a149bc8343ddbc	TRUE
EPI_ISL_452281	Nucleoprotein	7ab01b25f6b80c544c87e63a4ee7c47d	TRUE
EPI_ISL_452281	ORF6 protein	90b50e0be9abd893bd32b163d6933f0c	TRUE
EPI_ISL_452281	Protein non-structural 7b	c7f0179da4ca26456ee905081f485cc8	TRUE
EPI_ISL_452281	Protein 7a	f65213344e2e68de1cae4feb9c5e07b1	TRUE
EPI_ISL_452283	Spike glycoprotein	15060367c74a24be49e99859f5d88544	TRUE
EPI_ISL_452283	ORF8 protein	3a77ad9207d29beacfbf6f18b0da9e26	TRUE
EPI_ISL_452283	ORF6 protein	90b50e0be9abd893bd32b163d6933f0c	TRUE
EPI_ISL_452283	Nucleoprotein	b100d0849c3e01fc6c75ead0e916ce0f	TRUE
EPI_ISL_452283	Protein non-structural 7b	c7f0179da4ca26456ee905081f485cc8	TRUE
EPI_ISL_452283	Membrane protein	ec30d69ea43bd6cec4776975a3969147	TRUE
EPI_ISL_452283	Protein 7a	f65213344e2e68de1cae4feb9c5e07b1	TRUE
EPI_ISL_452283	Replicase polyprotein 1a	f887828b3bba10993cd5dc71a757cd31	TRUE
EPI_ISL_452283	ORF3a protein	fec02fa50646f8687441b5df9603f0a3	TRUE
EPI_ISL_452284	Spike glycoprotein	15060367c74a24be49e99859f5d88544	TRUE
EPI_ISL_452284	Membrane protein	1cd6abff79ad3633e17582eb0e576539	TRUE
EPI_ISL_452284	ORF8 protein	3a77ad9207d29beacfbf6f18b0da9e26	TRUE
EPI_ISL_452284	ORF6 protein	90b50e0be9abd893bd32b163d6933f0c	TRUE
EPI_ISL_452284	Protein non-structural 7b	9d16f62def6f46646759250b386f84c2	TRUE
EPI_ISL_452284	Nucleoprotein	b100d0849c3e01fc6c75ead0e916ce0f	TRUE
EPI_ISL_452284	Replicase polyprotein 1a	cc77faa96480f88eab22e15c4731acb0	TRUE
EPI_ISL_452284	Protein 7a	f65213344e2e68de1cae4feb9c5e07b1	TRUE
EPI_ISL_452284	ORF3a protein	fec02fa50646f8687441b5df9603f0a3	TRUE
EPI_ISL_452285	Spike glycoprotein	15060367c74a24be49e99859f5d88544	TRUE
EPI_ISL_452285	Membrane protein	1cd6abff79ad3633e17582eb0e576539	TRUE
EPI_ISL_452285	ORF8 protein	3a77ad9207d29beacfbf6f18b0da9e26	TRUE
EPI_ISL_452285	ORF6 protein	90b50e0be9abd893bd32b163d6933f0c	TRUE
EPI_ISL_452285	Nucleoprotein	b100d0849c3e01fc6c75ead0e916ce0f	TRUE
EPI_ISL_452285	Protein non-structural 7b	c7f0179da4ca26456ee905081f485cc8	TRUE
EPI_ISL_452285	Replicase polyprotein 1a	cc77faa96480f88eab22e15c4731acb0	TRUE
EPI_ISL_452285	Protein 7a	f65213344e2e68de1cae4feb9c5e07b1	TRUE
EPI_ISL_452285	ORF3a protein	fec02fa50646f8687441b5df9603f0a3	TRUE
EPI_ISL_452287	Spike glycoprotein	15060367c74a24be49e99859f5d88544	TRUE
EPI_ISL_452287	Membrane protein	1cd6abff79ad3633e17582eb0e576539	TRUE
EPI_ISL_452287	ORF8 protein	3a77ad9207d29beacfbf6f18b0da9e26	TRUE
EPI_ISL_452287	Nucleoprotein	6a601a0ecb21be71ee8652e015e3d81c	TRUE
EPI_ISL_452287	ORF6 protein	90b50e0be9abd893bd32b163d6933f0c	TRUE
EPI_ISL_452287	Protein non-structural 7b	c7f0179da4ca26456ee905081f485cc8	TRUE
EPI_ISL_452287	Replicase polyprotein 1a	e781b58591b8dbdd15f84dcbdec82105	TRUE
EPI_ISL_452287	ORF3a protein	f5c8b89ceac3f14e456577557df1ef40	TRUE
EPI_ISL_452287	Protein 7a	f65213344e2e68de1cae4feb9c5e07b1	TRUE
EPI_ISL_452288	Spike glycoprotein	15060367c74a24be49e99859f5d88544	TRUE
EPI_ISL_452288	Membrane protein	1cd6abff79ad3633e17582eb0e576539	TRUE
EPI_ISL_452288	ORF8 protein	3a77ad9207d29beacfbf6f18b0da9e26	TRUE
EPI_ISL_452288	ORF6 protein	90b50e0be9abd893bd32b163d6933f0c	TRUE
EPI_ISL_452288	Nucleoprotein	b100d0849c3e01fc6c75ead0e916ce0f	TRUE
EPI_ISL_452288	Protein non-structural 7b	c7f0179da4ca26456ee905081f485cc8	TRUE
EPI_ISL_452288	Replicase polyprotein 1a	cc77faa96480f88eab22e15c4731acb0	TRUE
EPI_ISL_452288	Protein 7a	f65213344e2e68de1cae4feb9c5e07b1	TRUE
EPI_ISL_452288	ORF3a protein	fec02fa50646f8687441b5df9603f0a3	TRUE
EPI_ISL_452289	Spike glycoprotein	15060367c74a24be49e99859f5d88544	TRUE
EPI_ISL_452289	Membrane protein	1cd6abff79ad3633e17582eb0e576539	TRUE
EPI_ISL_452289	ORF8 protein	3a77ad9207d29beacfbf6f18b0da9e26	TRUE
EPI_ISL_452289	ORF6 protein	90b50e0be9abd893bd32b163d6933f0c	TRUE
EPI_ISL_452289	Nucleoprotein	b100d0849c3e01fc6c75ead0e916ce0f	TRUE
EPI_ISL_452289	Protein non-structural 7b	c7f0179da4ca26456ee905081f485cc8	TRUE
EPI_ISL_452289	Replicase polyprotein 1a	e781b58591b8dbdd15f84dcbdec82105	TRUE
EPI_ISL_452289	ORF3a protein	f5c8b89ceac3f14e456577557df1ef40	TRUE
EPI_ISL_452289	Protein 7a	f65213344e2e68de1cae4feb9c5e07b1	TRUE
EPI_ISL_452292	Spike glycoprotein	15060367c74a24be49e99859f5d88544	TRUE
EPI_ISL_452292	Membrane protein	1cd6abff79ad3633e17582eb0e576539	TRUE
EPI_ISL_452292	ORF8 protein	3a77ad9207d29beacfbf6f18b0da9e26	TRUE
EPI_ISL_452292	Nucleoprotein	4c30cff36fa32afe32d50d27015c10fe	TRUE
EPI_ISL_452292	ORF6 protein	90b50e0be9abd893bd32b163d6933f0c	TRUE
EPI_ISL_452292	Protein non-structural 7b	c7f0179da4ca26456ee905081f485cc8	TRUE
EPI_ISL_452292	Replicase polyprotein 1a	e781b58591b8dbdd15f84dcbdec82105	TRUE
EPI_ISL_452292	ORF3a protein	f5c8b89ceac3f14e456577557df1ef40	TRUE
EPI_ISL_452292	Protein 7a	f65213344e2e68de1cae4feb9c5e07b1	TRUE
EPI_ISL_452294	ORF8 protein	0dc73b50876d299938b67043dfba6f36	TRUE
EPI_ISL_452294	Spike glycoprotein	15060367c74a24be49e99859f5d88544	TRUE
EPI_ISL_452294	Replicase polyprotein 1a	1794ba5460ecd9eaabe65ce8033858f2	TRUE
EPI_ISL_452294	Membrane protein	1cd6abff79ad3633e17582eb0e576539	TRUE
EPI_ISL_452294	ORF6 protein	90b50e0be9abd893bd32b163d6933f0c	TRUE
EPI_ISL_452294	Nucleoprotein	b100d0849c3e01fc6c75ead0e916ce0f	TRUE
EPI_ISL_452294	Protein non-structural 7b	c7f0179da4ca26456ee905081f485cc8	TRUE
EPI_ISL_452294	Protein 7a	f65213344e2e68de1cae4feb9c5e07b1	TRUE
EPI_ISL_452294	ORF3a protein	fec02fa50646f8687441b5df9603f0a3	TRUE
EPI_ISL_452297	Spike glycoprotein	15060367c74a24be49e99859f5d88544	TRUE
EPI_ISL_452297	Membrane protein	1cd6abff79ad3633e17582eb0e576539	TRUE
EPI_ISL_452297	ORF8 protein	3a77ad9207d29beacfbf6f18b0da9e26	TRUE
EPI_ISL_452297	ORF6 protein	90b50e0be9abd893bd32b163d6933f0c	TRUE
EPI_ISL_452297	Nucleoprotein	b100d0849c3e01fc6c75ead0e916ce0f	TRUE
EPI_ISL_452297	Replicase polyprotein 1a	c3f80d6422da08d00a6c11ff8297bfb1	TRUE
EPI_ISL_452297	Protein non-structural 7b	c7f0179da4ca26456ee905081f485cc8	TRUE
EPI_ISL_452297	Protein 7a	f65213344e2e68de1cae4feb9c5e07b1	TRUE
EPI_ISL_452297	ORF3a protein	fec02fa50646f8687441b5df9603f0a3	TRUE
EPI_ISL_452298	Nucleoprotein	108265552de62f84cf4b5972be13cdc7	TRUE
EPI_ISL_452298	Membrane protein	1cd6abff79ad3633e17582eb0e576539	TRUE
EPI_ISL_452298	ORF3a protein	1e18a5c533c399f737235bfd7895484c	TRUE
EPI_ISL_452298	ORF8 protein	3a77ad9207d29beacfbf6f18b0da9e26	TRUE
EPI_ISL_452298	Spike glycoprotein	4c35f09aac2f7be4f3cffd30c6aecac8	TRUE
EPI_ISL_452298	ORF6 protein	90b50e0be9abd893bd32b163d6933f0c	TRUE
EPI_ISL_452298	Replicase polyprotein 1a	ade92135acdffe94e5be6f73bceb4caa	TRUE
EPI_ISL_452298	Protein non-structural 7b	c7f0179da4ca26456ee905081f485cc8	TRUE
EPI_ISL_452298	Protein 7a	f65213344e2e68de1cae4feb9c5e07b1	TRUE
EPI_ISL_452300	Spike glycoprotein	15060367c74a24be49e99859f5d88544	TRUE
EPI_ISL_452300	Membrane protein	1cd6abff79ad3633e17582eb0e576539	TRUE
EPI_ISL_452300	ORF8 protein	3a77ad9207d29beacfbf6f18b0da9e26	TRUE
EPI_ISL_452300	ORF6 protein	90b50e0be9abd893bd32b163d6933f0c	TRUE
EPI_ISL_452300	Nucleoprotein	b100d0849c3e01fc6c75ead0e916ce0f	TRUE
EPI_ISL_452300	Protein non-structural 7b	c7f0179da4ca26456ee905081f485cc8	TRUE
EPI_ISL_452300	Replicase polyprotein 1a	cc77faa96480f88eab22e15c4731acb0	TRUE
EPI_ISL_452300	Protein 7a	f65213344e2e68de1cae4feb9c5e07b1	TRUE
EPI_ISL_452300	ORF3a protein	fec02fa50646f8687441b5df9603f0a3	TRUE
EPI_ISL_452301	Spike glycoprotein	15060367c74a24be49e99859f5d88544	TRUE
EPI_ISL_452301	Membrane protein	1cd6abff79ad3633e17582eb0e576539	TRUE
EPI_ISL_452301	ORF8 protein	3a77ad9207d29beacfbf6f18b0da9e26	TRUE
EPI_ISL_452301	ORF6 protein	90b50e0be9abd893bd32b163d6933f0c	TRUE
EPI_ISL_452301	Nucleoprotein	b100d0849c3e01fc6c75ead0e916ce0f	TRUE
EPI_ISL_452301	Protein non-structural 7b	c7f0179da4ca26456ee905081f485cc8	TRUE
EPI_ISL_452301	Replicase polyprotein 1a	cc77faa96480f88eab22e15c4731acb0	TRUE
EPI_ISL_452301	Protein 7a	f65213344e2e68de1cae4feb9c5e07b1	TRUE
EPI_ISL_452301	ORF3a protein	fec02fa50646f8687441b5df9603f0a3	TRUE
EPI_ISL_452302	Spike glycoprotein	15060367c74a24be49e99859f5d88544	TRUE
EPI_ISL_452302	Membrane protein	1cd6abff79ad3633e17582eb0e576539	TRUE
EPI_ISL_452302	ORF8 protein	3a77ad9207d29beacfbf6f18b0da9e26	TRUE
EPI_ISL_452302	ORF6 protein	90b50e0be9abd893bd32b163d6933f0c	TRUE
EPI_ISL_452302	Nucleoprotein	b100d0849c3e01fc6c75ead0e916ce0f	TRUE
EPI_ISL_452302	Protein non-structural 7b	c7f0179da4ca26456ee905081f485cc8	TRUE
EPI_ISL_452302	Replicase polyprotein 1a	e781b58591b8dbdd15f84dcbdec82105	TRUE
EPI_ISL_452302	Protein 7a	f65213344e2e68de1cae4feb9c5e07b1	TRUE
EPI_ISL_452302	ORF3a protein	fec02fa50646f8687441b5df9603f0a3	TRUE
EPI_ISL_452303	Spike glycoprotein	15060367c74a24be49e99859f5d88544	TRUE
EPI_ISL_452303	Membrane protein	1cd6abff79ad3633e17582eb0e576539	TRUE
EPI_ISL_452303	ORF8 protein	3a77ad9207d29beacfbf6f18b0da9e26	TRUE
EPI_ISL_452303	ORF6 protein	90b50e0be9abd893bd32b163d6933f0c	TRUE
EPI_ISL_452303	Nucleoprotein	b100d0849c3e01fc6c75ead0e916ce0f	TRUE
EPI_ISL_452303	Protein non-structural 7b	c7f0179da4ca26456ee905081f485cc8	TRUE
EPI_ISL_452303	Replicase polyprotein 1a	cc77faa96480f88eab22e15c4731acb0	TRUE
EPI_ISL_452303	Protein 7a	f65213344e2e68de1cae4feb9c5e07b1	TRUE
EPI_ISL_452303	ORF3a protein	fec02fa50646f8687441b5df9603f0a3	TRUE
EPI_ISL_452305	ORF8 protein	0dc73b50876d299938b67043dfba6f36	TRUE
EPI_ISL_452305	Spike glycoprotein	15060367c74a24be49e99859f5d88544	TRUE
EPI_ISL_452305	Membrane protein	1cd6abff79ad3633e17582eb0e576539	TRUE
EPI_ISL_452305	ORF6 protein	90b50e0be9abd893bd32b163d6933f0c	TRUE
EPI_ISL_452305	Nucleoprotein	b100d0849c3e01fc6c75ead0e916ce0f	TRUE
EPI_ISL_452305	Replicase polyprotein 1a	c2f79c475d139f3e6dbf9f2f9c448c70	TRUE
EPI_ISL_452305	Protein non-structural 7b	c7f0179da4ca26456ee905081f485cc8	TRUE
EPI_ISL_452305	Protein 7a	f65213344e2e68de1cae4feb9c5e07b1	TRUE
EPI_ISL_452305	ORF3a protein	fec02fa50646f8687441b5df9603f0a3	TRUE
EPI_ISL_452306	Spike glycoprotein	15060367c74a24be49e99859f5d88544	TRUE
EPI_ISL_452306	Membrane protein	1cd6abff79ad3633e17582eb0e576539	TRUE
EPI_ISL_452306	ORF8 protein	3a77ad9207d29beacfbf6f18b0da9e26	TRUE
EPI_ISL_452306	Replicase polyprotein 1a	58b8951b59958913b67c546a609e7fb2	TRUE
EPI_ISL_452306	ORF6 protein	90b50e0be9abd893bd32b163d6933f0c	TRUE
EPI_ISL_452306	Nucleoprotein	b100d0849c3e01fc6c75ead0e916ce0f	TRUE
EPI_ISL_452306	Protein non-structural 7b	c7f0179da4ca26456ee905081f485cc8	TRUE
EPI_ISL_452306	Protein 7a	f65213344e2e68de1cae4feb9c5e07b1	TRUE
EPI_ISL_452306	ORF3a protein	fec02fa50646f8687441b5df9603f0a3	TRUE
EPI_ISL_452309	Spike glycoprotein	15060367c74a24be49e99859f5d88544	TRUE
EPI_ISL_452309	Membrane protein	1cd6abff79ad3633e17582eb0e576539	TRUE
EPI_ISL_452309	Replicase polyprotein 1a	236e957f429da53af05506596bc23966	TRUE
EPI_ISL_452309	ORF8 protein	3a77ad9207d29beacfbf6f18b0da9e26	TRUE
EPI_ISL_452309	ORF6 protein	90b50e0be9abd893bd32b163d6933f0c	TRUE
EPI_ISL_452309	Nucleoprotein	b100d0849c3e01fc6c75ead0e916ce0f	TRUE
EPI_ISL_452309	Protein non-structural 7b	c7f0179da4ca26456ee905081f485cc8	TRUE
EPI_ISL_452309	Protein 7a	f65213344e2e68de1cae4feb9c5e07b1	TRUE
EPI_ISL_452309	ORF3a protein	fec02fa50646f8687441b5df9603f0a3	TRUE
EPI_ISL_452310	Spike glycoprotein	15060367c74a24be49e99859f5d88544	TRUE
EPI_ISL_452310	Membrane protein	1cd6abff79ad3633e17582eb0e576539	TRUE
EPI_ISL_452310	ORF8 protein	9e661eca8e50cb95ce76a55059f54fc2	TRUE
EPI_ISL_452310	Nucleoprotein	b100d0849c3e01fc6c75ead0e916ce0f	TRUE
EPI_ISL_452310	Replicase polyprotein 1a	cc77faa96480f88eab22e15c4731acb0	TRUE
EPI_ISL_452310	ORF3a protein	fec02fa50646f8687441b5df9603f0a3	TRUE
EPI_ISL_452311	Spike glycoprotein	15060367c74a24be49e99859f5d88544	TRUE
EPI_ISL_452311	Membrane protein	1cd6abff79ad3633e17582eb0e576539	TRUE
EPI_ISL_452311	ORF8 protein	3a77ad9207d29beacfbf6f18b0da9e26	TRUE
EPI_ISL_452311	ORF6 protein	90b50e0be9abd893bd32b163d6933f0c	TRUE
EPI_ISL_452311	Nucleoprotein	b100d0849c3e01fc6c75ead0e916ce0f	TRUE
EPI_ISL_452311	Protein non-structural 7b	c7f0179da4ca26456ee905081f485cc8	TRUE
EPI_ISL_452311	Replicase polyprotein 1a	cc77faa96480f88eab22e15c4731acb0	TRUE
EPI_ISL_452311	Protein 7a	f65213344e2e68de1cae4feb9c5e07b1	TRUE
EPI_ISL_452311	ORF3a protein	fec02fa50646f8687441b5df9603f0a3	TRUE
EPI_ISL_452316	ORF8 protein	0dc73b50876d299938b67043dfba6f36	TRUE
EPI_ISL_452316	Spike glycoprotein	15060367c74a24be49e99859f5d88544	TRUE
EPI_ISL_452316	Membrane protein	1cd6abff79ad3633e17582eb0e576539	TRUE
EPI_ISL_452316	ORF6 protein	90b50e0be9abd893bd32b163d6933f0c	TRUE
EPI_ISL_452316	Nucleoprotein	b100d0849c3e01fc6c75ead0e916ce0f	TRUE
EPI_ISL_452316	Replicase polyprotein 1a	c2f79c475d139f3e6dbf9f2f9c448c70	TRUE
EPI_ISL_452316	Protein non-structural 7b	c7f0179da4ca26456ee905081f485cc8	TRUE
EPI_ISL_452316	Protein 7a	f65213344e2e68de1cae4feb9c5e07b1	TRUE
EPI_ISL_452316	ORF3a protein	fec02fa50646f8687441b5df9603f0a3	TRUE
EPI_ISL_452318	Spike glycoprotein	15060367c74a24be49e99859f5d88544	TRUE
EPI_ISL_452318	Membrane protein	1cd6abff79ad3633e17582eb0e576539	TRUE
EPI_ISL_452318	ORF8 protein	3a77ad9207d29beacfbf6f18b0da9e26	TRUE
EPI_ISL_452318	Nucleoprotein	74ade888c07bdf135f866f25f8bda3ef	TRUE
EPI_ISL_452318	ORF6 protein	991ab5a5de1803fcf222609ce6950af9	TRUE
EPI_ISL_452318	Protein non-structural 7b	c7f0179da4ca26456ee905081f485cc8	TRUE
EPI_ISL_452318	Replicase polyprotein 1a	e781b58591b8dbdd15f84dcbdec82105	TRUE
EPI_ISL_452318	ORF3a protein	f5c8b89ceac3f14e456577557df1ef40	TRUE
EPI_ISL_452318	Protein 7a	f65213344e2e68de1cae4feb9c5e07b1	TRUE
EPI_ISL_452319	Spike glycoprotein	15060367c74a24be49e99859f5d88544	TRUE
EPI_ISL_452319	Membrane protein	1cd6abff79ad3633e17582eb0e576539	TRUE
EPI_ISL_452319	ORF8 protein	3a77ad9207d29beacfbf6f18b0da9e26	TRUE
EPI_ISL_452319	ORF6 protein	90b50e0be9abd893bd32b163d6933f0c	TRUE
EPI_ISL_452319	Nucleoprotein	b100d0849c3e01fc6c75ead0e916ce0f	TRUE
EPI_ISL_452319	Protein non-structural 7b	c7f0179da4ca26456ee905081f485cc8	TRUE
EPI_ISL_452319	Replicase polyprotein 1a	cc77faa96480f88eab22e15c4731acb0	TRUE
EPI_ISL_452319	Protein 7a	f65213344e2e68de1cae4feb9c5e07b1	TRUE
EPI_ISL_452319	ORF3a protein	fec02fa50646f8687441b5df9603f0a3	TRUE
EPI_ISL_452320	Spike glycoprotein	15060367c74a24be49e99859f5d88544	TRUE
EPI_ISL_452320	Membrane protein	1cd6abff79ad3633e17582eb0e576539	TRUE
EPI_ISL_452320	ORF8 protein	3a77ad9207d29beacfbf6f18b0da9e26	TRUE
EPI_ISL_452320	Nucleoprotein	6cc78071d6370f362570b3cedeafb0ed	TRUE
EPI_ISL_452320	Replicase polyprotein 1a	79f0b3f78b27e6585b848b7b6c9b08d0	TRUE
EPI_ISL_452320	ORF6 protein	90b50e0be9abd893bd32b163d6933f0c	TRUE
EPI_ISL_452320	Protein non-structural 7b	c7f0179da4ca26456ee905081f485cc8	TRUE
EPI_ISL_452320	Protein 7a	f65213344e2e68de1cae4feb9c5e07b1	TRUE
EPI_ISL_452320	ORF3a protein	fec02fa50646f8687441b5df9603f0a3	TRUE
EPI_ISL_452321	Spike glycoprotein	15060367c74a24be49e99859f5d88544	TRUE
EPI_ISL_452321	Membrane protein	1cd6abff79ad3633e17582eb0e576539	TRUE
EPI_ISL_452321	ORF8 protein	3a77ad9207d29beacfbf6f18b0da9e26	TRUE
EPI_ISL_452321	ORF6 protein	90b50e0be9abd893bd32b163d6933f0c	TRUE
EPI_ISL_452321	Nucleoprotein	b100d0849c3e01fc6c75ead0e916ce0f	TRUE
EPI_ISL_452321	Protein non-structural 7b	c7f0179da4ca26456ee905081f485cc8	TRUE
EPI_ISL_452321	Replicase polyprotein 1a	cc77faa96480f88eab22e15c4731acb0	TRUE
EPI_ISL_452321	Protein 7a	f65213344e2e68de1cae4feb9c5e07b1	TRUE
EPI_ISL_452321	ORF3a protein	fec02fa50646f8687441b5df9603f0a3	TRUE
EPI_ISL_452322	Spike glycoprotein	15060367c74a24be49e99859f5d88544	TRUE
EPI_ISL_452322	Membrane protein	1cd6abff79ad3633e17582eb0e576539	TRUE
EPI_ISL_452322	ORF8 protein	3a77ad9207d29beacfbf6f18b0da9e26	TRUE
EPI_ISL_452322	ORF6 protein	90b50e0be9abd893bd32b163d6933f0c	TRUE
EPI_ISL_452322	Nucleoprotein	b100d0849c3e01fc6c75ead0e916ce0f	TRUE
EPI_ISL_452322	Protein non-structural 7b	c7f0179da4ca26456ee905081f485cc8	TRUE
EPI_ISL_452322	Replicase polyprotein 1a	cc77faa96480f88eab22e15c4731acb0	TRUE
EPI_ISL_452322	Protein 7a	f65213344e2e68de1cae4feb9c5e07b1	TRUE
EPI_ISL_452322	ORF3a protein	fec02fa50646f8687441b5df9603f0a3	TRUE
EPI_ISL_452323	Spike glycoprotein	15060367c74a24be49e99859f5d88544	TRUE
EPI_ISL_452323	Membrane protein	1cd6abff79ad3633e17582eb0e576539	TRUE
EPI_ISL_452323	ORF8 protein	3a77ad9207d29beacfbf6f18b0da9e26	TRUE
EPI_ISL_452323	ORF6 protein	90b50e0be9abd893bd32b163d6933f0c	TRUE
EPI_ISL_452323	Nucleoprotein	b100d0849c3e01fc6c75ead0e916ce0f	TRUE
EPI_ISL_452323	Protein non-structural 7b	c7f0179da4ca26456ee905081f485cc8	TRUE
EPI_ISL_452323	Replicase polyprotein 1a	cc77faa96480f88eab22e15c4731acb0	TRUE
EPI_ISL_452323	Protein 7a	f65213344e2e68de1cae4feb9c5e07b1	TRUE
EPI_ISL_452323	ORF3a protein	fec02fa50646f8687441b5df9603f0a3	TRUE
EPI_ISL_452324	Spike glycoprotein	15060367c74a24be49e99859f5d88544	TRUE
EPI_ISL_452324	Membrane protein	1cd6abff79ad3633e17582eb0e576539	TRUE
EPI_ISL_452324	Replicase polyprotein 1a	3341bee055c97e4c3b5a0ca9b7e96bb1	TRUE
EPI_ISL_452324	ORF8 protein	3a77ad9207d29beacfbf6f18b0da9e26	TRUE
EPI_ISL_452324	ORF6 protein	90b50e0be9abd893bd32b163d6933f0c	TRUE
EPI_ISL_452324	Nucleoprotein	b100d0849c3e01fc6c75ead0e916ce0f	TRUE
EPI_ISL_452324	Protein non-structural 7b	c7f0179da4ca26456ee905081f485cc8	TRUE
EPI_ISL_452324	Protein 7a	f65213344e2e68de1cae4feb9c5e07b1	TRUE
EPI_ISL_452324	ORF3a protein	fec02fa50646f8687441b5df9603f0a3	TRUE
EPI_ISL_452325	Membrane protein	1cd6abff79ad3633e17582eb0e576539	TRUE
EPI_ISL_452325	Spike glycoprotein	4c35f09aac2f7be4f3cffd30c6aecac8	TRUE
EPI_ISL_452325	ORF6 protein	90b50e0be9abd893bd32b163d6933f0c	TRUE
EPI_ISL_452325	Replicase polyprotein 1a	9999d31f5b41eb95c874a5c9c923ba98	TRUE
EPI_ISL_452325	Nucleoprotein	b100d0849c3e01fc6c75ead0e916ce0f	TRUE
EPI_ISL_452325	ORF8 protein	c53d7215c51c2f3bfaf8a8c8a8edffa4	TRUE
EPI_ISL_452325	Protein non-structural 7b	c7f0179da4ca26456ee905081f485cc8	TRUE
EPI_ISL_452325	ORF3a protein	f5c8b89ceac3f14e456577557df1ef40	TRUE
EPI_ISL_452325	Protein 7a	f65213344e2e68de1cae4feb9c5e07b1	TRUE
EPI_ISL_452326	Spike glycoprotein	15060367c74a24be49e99859f5d88544	TRUE
EPI_ISL_452326	Membrane protein	1cd6abff79ad3633e17582eb0e576539	TRUE
EPI_ISL_452326	ORF8 protein	3a77ad9207d29beacfbf6f18b0da9e26	TRUE
EPI_ISL_452326	ORF6 protein	90b50e0be9abd893bd32b163d6933f0c	TRUE
EPI_ISL_452326	Nucleoprotein	b100d0849c3e01fc6c75ead0e916ce0f	TRUE
EPI_ISL_452326	Protein non-structural 7b	c7f0179da4ca26456ee905081f485cc8	TRUE
EPI_ISL_452326	Replicase polyprotein 1a	cc77faa96480f88eab22e15c4731acb0	TRUE
EPI_ISL_452326	Protein 7a	f65213344e2e68de1cae4feb9c5e07b1	TRUE
EPI_ISL_452326	ORF3a protein	fec02fa50646f8687441b5df9603f0a3	TRUE
EPI_ISL_452327	Membrane protein	1cd6abff79ad3633e17582eb0e576539	TRUE
EPI_ISL_452327	Spike glycoprotein	200d07585f42e893f13e28f07ab97477	TRUE
EPI_ISL_452327	ORF8 protein	3a77ad9207d29beacfbf6f18b0da9e26	TRUE
EPI_ISL_452327	Replicase polyprotein 1a	664bfa88af6e9e18ed48e2f99b49d2f6	TRUE
EPI_ISL_452327	ORF6 protein	90b50e0be9abd893bd32b163d6933f0c	TRUE
EPI_ISL_452327	Nucleoprotein	b100d0849c3e01fc6c75ead0e916ce0f	TRUE
EPI_ISL_452327	Protein non-structural 7b	c7f0179da4ca26456ee905081f485cc8	TRUE
EPI_ISL_452327	Protein 7a	f65213344e2e68de1cae4feb9c5e07b1	TRUE
EPI_ISL_452327	ORF3a protein	fec02fa50646f8687441b5df9603f0a3	TRUE
EPI_ISL_452328	Nucleoprotein	06f9bb839f618575a409c3117642c121	TRUE
EPI_ISL_452328	Membrane protein	1cd6abff79ad3633e17582eb0e576539	TRUE
EPI_ISL_452328	ORF8 protein	3a77ad9207d29beacfbf6f18b0da9e26	TRUE
EPI_ISL_452328	Spike glycoprotein	4c35f09aac2f7be4f3cffd30c6aecac8	TRUE
EPI_ISL_452328	ORF6 protein	90b50e0be9abd893bd32b163d6933f0c	TRUE
EPI_ISL_452328	Replicase polyprotein 1a	b9559e743cbde4a0bf8ae1958f047a7f	TRUE
EPI_ISL_452328	Protein non-structural 7b	c7f0179da4ca26456ee905081f485cc8	TRUE
EPI_ISL_452328	ORF3a protein	f5c8b89ceac3f14e456577557df1ef40	TRUE
EPI_ISL_452328	Protein 7a	f65213344e2e68de1cae4feb9c5e07b1	TRUE
EPI_ISL_452329	Membrane protein	1cd6abff79ad3633e17582eb0e576539	TRUE
EPI_ISL_452329	ORF8 protein	3a77ad9207d29beacfbf6f18b0da9e26	TRUE
EPI_ISL_452329	Spike glycoprotein	4c35f09aac2f7be4f3cffd30c6aecac8	TRUE
EPI_ISL_452329	ORF6 protein	90b50e0be9abd893bd32b163d6933f0c	TRUE
EPI_ISL_452329	Nucleoprotein	b100d0849c3e01fc6c75ead0e916ce0f	TRUE
EPI_ISL_452329	Protein non-structural 7b	c7f0179da4ca26456ee905081f485cc8	TRUE
EPI_ISL_452329	Replicase polyprotein 1a	e781b58591b8dbdd15f84dcbdec82105	TRUE
EPI_ISL_452329	ORF3a protein	f5c8b89ceac3f14e456577557df1ef40	TRUE
EPI_ISL_452329	Protein 7a	f65213344e2e68de1cae4feb9c5e07b1	TRUE
EPI_ISL_452330	ORF3a protein	1356116fc5dc8e51495a01a6ab1c556b	TRUE
EPI_ISL_452330	Spike glycoprotein	15060367c74a24be49e99859f5d88544	TRUE
EPI_ISL_452330	Membrane protein	1cd6abff79ad3633e17582eb0e576539	TRUE
EPI_ISL_452330	ORF8 protein	3a77ad9207d29beacfbf6f18b0da9e26	TRUE
EPI_ISL_452330	Nucleoprotein	b100d0849c3e01fc6c75ead0e916ce0f	TRUE
EPI_ISL_452330	Protein non-structural 7b	c7f0179da4ca26456ee905081f485cc8	TRUE
EPI_ISL_452330	Replicase polyprotein 1a	ca4bda75e2e57802be3a75ce551cf3bc	TRUE
EPI_ISL_452330	Protein 7a	f65213344e2e68de1cae4feb9c5e07b1	TRUE
EPI_ISL_452331	Spike glycoprotein	15060367c74a24be49e99859f5d88544	TRUE
EPI_ISL_452331	Membrane protein	1cd6abff79ad3633e17582eb0e576539	TRUE
EPI_ISL_452331	ORF8 protein	3a77ad9207d29beacfbf6f18b0da9e26	TRUE
EPI_ISL_452331	ORF6 protein	90b50e0be9abd893bd32b163d6933f0c	TRUE
EPI_ISL_452331	Nucleoprotein	b100d0849c3e01fc6c75ead0e916ce0f	TRUE
EPI_ISL_452331	Protein non-structural 7b	c7f0179da4ca26456ee905081f485cc8	TRUE
EPI_ISL_452331	Replicase polyprotein 1a	cc77faa96480f88eab22e15c4731acb0	TRUE
EPI_ISL_452331	Protein 7a	f65213344e2e68de1cae4feb9c5e07b1	TRUE
EPI_ISL_452331	ORF3a protein	fec02fa50646f8687441b5df9603f0a3	TRUE
EPI_ISL_452332	Membrane protein	1cd6abff79ad3633e17582eb0e576539	TRUE
EPI_ISL_452332	ORF8 protein	3a77ad9207d29beacfbf6f18b0da9e26	TRUE
EPI_ISL_452332	Spike glycoprotein	4c35f09aac2f7be4f3cffd30c6aecac8	TRUE
EPI_ISL_452332	ORF6 protein	90b50e0be9abd893bd32b163d6933f0c	TRUE
EPI_ISL_452332	Nucleoprotein	b100d0849c3e01fc6c75ead0e916ce0f	TRUE
EPI_ISL_452332	Protein non-structural 7b	c7f0179da4ca26456ee905081f485cc8	TRUE
EPI_ISL_452332	Replicase polyprotein 1a	e781b58591b8dbdd15f84dcbdec82105	TRUE
EPI_ISL_452332	ORF3a protein	f5c8b89ceac3f14e456577557df1ef40	TRUE
EPI_ISL_452332	Protein 7a	f65213344e2e68de1cae4feb9c5e07b1	TRUE
EPI_ISL_452333	Membrane protein	1cd6abff79ad3633e17582eb0e576539	TRUE
EPI_ISL_452333	ORF8 protein	3a77ad9207d29beacfbf6f18b0da9e26	TRUE
EPI_ISL_452333	Spike glycoprotein	4c35f09aac2f7be4f3cffd30c6aecac8	TRUE
EPI_ISL_452333	Replicase polyprotein 1a	6cf4af5c25b81ac11832f8ab44552bfd	TRUE
EPI_ISL_452333	ORF6 protein	90b50e0be9abd893bd32b163d6933f0c	TRUE
EPI_ISL_452333	Nucleoprotein	b100d0849c3e01fc6c75ead0e916ce0f	TRUE
EPI_ISL_452333	Protein non-structural 7b	c7f0179da4ca26456ee905081f485cc8	TRUE
EPI_ISL_452333	ORF3a protein	f5c8b89ceac3f14e456577557df1ef40	TRUE
EPI_ISL_452333	Protein 7a	f65213344e2e68de1cae4feb9c5e07b1	TRUE
EPI_ISL_452334	ORF8 protein	3a77ad9207d29beacfbf6f18b0da9e26	TRUE
EPI_ISL_452334	Spike glycoprotein	4c35f09aac2f7be4f3cffd30c6aecac8	TRUE
EPI_ISL_452334	Nucleoprotein	6a601a0ecb21be71ee8652e015e3d81c	TRUE
EPI_ISL_452334	ORF3a protein	7e94521f03674b16a1b4114b506c9480	TRUE
EPI_ISL_452334	ORF6 protein	90b50e0be9abd893bd32b163d6933f0c	TRUE
EPI_ISL_452334	Protein non-structural 7b	c7f0179da4ca26456ee905081f485cc8	TRUE
EPI_ISL_452334	Membrane protein	e4f5705adc5421c5d210b34a813c6cf5	TRUE
EPI_ISL_452334	Protein 7a	f65213344e2e68de1cae4feb9c5e07b1	TRUE
EPI_ISL_452334	Replicase polyprotein 1a	ff8eab778c97fccf161a4b6cc02c4651	TRUE
EPI_ISL_452335	Membrane protein	1cd6abff79ad3633e17582eb0e576539	TRUE
EPI_ISL_452335	ORF8 protein	3a77ad9207d29beacfbf6f18b0da9e26	TRUE
EPI_ISL_452335	Spike glycoprotein	4c35f09aac2f7be4f3cffd30c6aecac8	TRUE
EPI_ISL_452335	ORF6 protein	90b50e0be9abd893bd32b163d6933f0c	TRUE
EPI_ISL_452335	Nucleoprotein	b100d0849c3e01fc6c75ead0e916ce0f	TRUE
EPI_ISL_452335	Protein non-structural 7b	c7f0179da4ca26456ee905081f485cc8	TRUE
EPI_ISL_452335	Replicase polyprotein 1a	ca4bda75e2e57802be3a75ce551cf3bc	TRUE
EPI_ISL_452335	ORF3a protein	f5c8b89ceac3f14e456577557df1ef40	TRUE
EPI_ISL_452335	Protein 7a	f65213344e2e68de1cae4feb9c5e07b1	TRUE
EPI_ISL_452336	ORF9b protein	0f629d6a6be2514719f1722428cea923	TRUE
EPI_ISL_452336	Spike glycoprotein	11acd254b5331d6902cba6625cc93208	TRUE
EPI_ISL_452336	Membrane protein	1cd6abff79ad3633e17582eb0e576539	TRUE
EPI_ISL_452336	Replicase polyprotein 1a	32841e88a456699767db6a426bad0c23	TRUE
EPI_ISL_452336	ORF8 protein	3a77ad9207d29beacfbf6f18b0da9e26	TRUE
EPI_ISL_452336	Nucleoprotein	419c3c6e9ccfd064651268b260fa368d	TRUE
EPI_ISL_452336	ORF6 protein	90b50e0be9abd893bd32b163d6933f0c	TRUE
EPI_ISL_452336	Protein non-structural 7b	c7f0179da4ca26456ee905081f485cc8	TRUE
EPI_ISL_452336	ORF3a protein	f5c8b89ceac3f14e456577557df1ef40	TRUE
EPI_ISL_452336	Protein 7a	f65213344e2e68de1cae4feb9c5e07b1	TRUE
EPI_ISL_452337	Spike glycoprotein	15060367c74a24be49e99859f5d88544	TRUE
EPI_ISL_452337	Membrane protein	1cd6abff79ad3633e17582eb0e576539	TRUE
EPI_ISL_452337	Nucleoprotein	2c8289aa67b08af15323ab4ea071a0ce	TRUE
EPI_ISL_452337	ORF8 protein	3a77ad9207d29beacfbf6f18b0da9e26	TRUE
EPI_ISL_452337	ORF6 protein	90b50e0be9abd893bd32b163d6933f0c	TRUE
EPI_ISL_452337	Replicase polyprotein 1a	c691dfdbfdcf6d4645f994f980b464e0	TRUE
EPI_ISL_452337	Protein non-structural 7b	c7f0179da4ca26456ee905081f485cc8	TRUE
EPI_ISL_452337	ORF3a protein	f5c8b89ceac3f14e456577557df1ef40	TRUE
EPI_ISL_452337	Protein 7a	f65213344e2e68de1cae4feb9c5e07b1	TRUE
EPI_ISL_452338	Spike glycoprotein	15060367c74a24be49e99859f5d88544	TRUE
EPI_ISL_452338	Membrane protein	1cd6abff79ad3633e17582eb0e576539	TRUE
EPI_ISL_452338	ORF8 protein	3a77ad9207d29beacfbf6f18b0da9e26	TRUE
EPI_ISL_452338	Replicase polyprotein 1a	664bfa88af6e9e18ed48e2f99b49d2f6	TRUE
EPI_ISL_452338	ORF6 protein	90b50e0be9abd893bd32b163d6933f0c	TRUE
EPI_ISL_452338	Nucleoprotein	b100d0849c3e01fc6c75ead0e916ce0f	TRUE
EPI_ISL_452338	Protein non-structural 7b	c7f0179da4ca26456ee905081f485cc8	TRUE
EPI_ISL_452338	Protein 7a	f65213344e2e68de1cae4feb9c5e07b1	TRUE
EPI_ISL_452338	ORF3a protein	fec02fa50646f8687441b5df9603f0a3	TRUE
EPI_ISL_452339	Spike glycoprotein	15060367c74a24be49e99859f5d88544	TRUE
EPI_ISL_452339	Membrane protein	1cd6abff79ad3633e17582eb0e576539	TRUE
EPI_ISL_452339	ORF8 protein	3a77ad9207d29beacfbf6f18b0da9e26	TRUE
EPI_ISL_452339	ORF6 protein	90b50e0be9abd893bd32b163d6933f0c	TRUE
EPI_ISL_452339	Nucleoprotein	b100d0849c3e01fc6c75ead0e916ce0f	TRUE
EPI_ISL_452339	Protein non-structural 7b	c7f0179da4ca26456ee905081f485cc8	TRUE
EPI_ISL_452339	Replicase polyprotein 1a	e781b58591b8dbdd15f84dcbdec82105	TRUE
EPI_ISL_452339	ORF3a protein	f5c8b89ceac3f14e456577557df1ef40	TRUE
EPI_ISL_452339	Protein 7a	f65213344e2e68de1cae4feb9c5e07b1	TRUE
EPI_ISL_452340	Spike glycoprotein	15060367c74a24be49e99859f5d88544	TRUE
EPI_ISL_452340	Membrane protein	1cd6abff79ad3633e17582eb0e576539	TRUE
EPI_ISL_452340	ORF8 protein	3a77ad9207d29beacfbf6f18b0da9e26	TRUE
EPI_ISL_452340	Nucleoprotein	3d16127ce475d0b6093548c55e1c39e4	TRUE
EPI_ISL_452340	ORF9b protein	9b66a6405fa5218ae819a76293365391	TRUE
EPI_ISL_452340	Protein non-structural 7b	c7f0179da4ca26456ee905081f485cc8	TRUE
EPI_ISL_452340	Replicase polyprotein 1a	e781b58591b8dbdd15f84dcbdec82105	TRUE
EPI_ISL_452340	ORF3a protein	f5c8b89ceac3f14e456577557df1ef40	TRUE
EPI_ISL_452340	Protein 7a	f65213344e2e68de1cae4feb9c5e07b1	TRUE
EPI_ISL_452341	Spike glycoprotein	15060367c74a24be49e99859f5d88544	TRUE
EPI_ISL_452341	Membrane protein	1cd6abff79ad3633e17582eb0e576539	TRUE
EPI_ISL_452341	ORF8 protein	3a77ad9207d29beacfbf6f18b0da9e26	TRUE
EPI_ISL_452341	ORF6 protein	90b50e0be9abd893bd32b163d6933f0c	TRUE
EPI_ISL_452341	Nucleoprotein	b100d0849c3e01fc6c75ead0e916ce0f	TRUE
EPI_ISL_452341	Protein non-structural 7b	c7f0179da4ca26456ee905081f485cc8	TRUE
EPI_ISL_452341	Replicase polyprotein 1a	e781b58591b8dbdd15f84dcbdec82105	TRUE
EPI_ISL_452341	ORF3a protein	f5c8b89ceac3f14e456577557df1ef40	TRUE
EPI_ISL_452341	Protein 7a	f65213344e2e68de1cae4feb9c5e07b1	TRUE
EPI_ISL_452342	Membrane protein	1cd6abff79ad3633e17582eb0e576539	TRUE
EPI_ISL_452342	Nucleoprotein	2c8289aa67b08af15323ab4ea071a0ce	TRUE
EPI_ISL_452342	ORF8 protein	3a77ad9207d29beacfbf6f18b0da9e26	TRUE
EPI_ISL_452342	ORF6 protein	90b50e0be9abd893bd32b163d6933f0c	TRUE
EPI_ISL_452342	Spike glycoprotein	bbaa2d93c93d130d8b00e37a1208e4b4	TRUE
EPI_ISL_452342	Protein non-structural 7b	c7f0179da4ca26456ee905081f485cc8	TRUE
EPI_ISL_452342	Replicase polyprotein 1a	e781b58591b8dbdd15f84dcbdec82105	TRUE
EPI_ISL_452342	ORF3a protein	f5c8b89ceac3f14e456577557df1ef40	TRUE
EPI_ISL_452342	Protein 7a	f65213344e2e68de1cae4feb9c5e07b1	TRUE
EPI_ISL_452343	Spike glycoprotein	15060367c74a24be49e99859f5d88544	TRUE
EPI_ISL_452343	Membrane protein	1cd6abff79ad3633e17582eb0e576539	TRUE
EPI_ISL_452343	ORF8 protein	3a77ad9207d29beacfbf6f18b0da9e26	TRUE
EPI_ISL_452343	ORF6 protein	90b50e0be9abd893bd32b163d6933f0c	TRUE
EPI_ISL_452343	Nucleoprotein	b100d0849c3e01fc6c75ead0e916ce0f	TRUE
EPI_ISL_452343	Protein non-structural 7b	c7f0179da4ca26456ee905081f485cc8	TRUE
EPI_ISL_452343	Replicase polyprotein 1a	e781b58591b8dbdd15f84dcbdec82105	TRUE
EPI_ISL_452343	ORF3a protein	f5c8b89ceac3f14e456577557df1ef40	TRUE
EPI_ISL_452343	Protein 7a	f65213344e2e68de1cae4feb9c5e07b1	TRUE
EPI_ISL_452344	ORF8 protein	14d0b1a958f970cb18618c9aa65493fa	TRUE
EPI_ISL_452344	Membrane protein	1cd6abff79ad3633e17582eb0e576539	TRUE
EPI_ISL_452344	Nucleoprotein	2b10289da1f744cd55aa6622423fab29	TRUE
EPI_ISL_452344	ORF3a protein	5a59d3156951d3c51fa02c9b02d52f24	TRUE
EPI_ISL_452344	ORF6 protein	90b50e0be9abd893bd32b163d6933f0c	TRUE
EPI_ISL_452344	Spike glycoprotein	b15ac99b76c63febc86f08a317b01a01	TRUE
EPI_ISL_452344	Protein non-structural 7b	c7f0179da4ca26456ee905081f485cc8	TRUE
EPI_ISL_452344	Replicase polyprotein 1a	e781b58591b8dbdd15f84dcbdec82105	TRUE
EPI_ISL_452344	Protein 7a	f65213344e2e68de1cae4feb9c5e07b1	TRUE
EPI_ISL_452345	Spike glycoprotein	15060367c74a24be49e99859f5d88544	TRUE
EPI_ISL_452345	Membrane protein	1cd6abff79ad3633e17582eb0e576539	TRUE
EPI_ISL_452345	ORF8 protein	3a77ad9207d29beacfbf6f18b0da9e26	TRUE
EPI_ISL_452345	ORF6 protein	90b50e0be9abd893bd32b163d6933f0c	TRUE
EPI_ISL_452345	Nucleoprotein	b100d0849c3e01fc6c75ead0e916ce0f	TRUE
EPI_ISL_452345	Protein non-structural 7b	c7f0179da4ca26456ee905081f485cc8	TRUE
EPI_ISL_452345	Replicase polyprotein 1a	e781b58591b8dbdd15f84dcbdec82105	TRUE
EPI_ISL_452345	ORF3a protein	f5c8b89ceac3f14e456577557df1ef40	TRUE
EPI_ISL_452345	Protein 7a	f65213344e2e68de1cae4feb9c5e07b1	TRUE
EPI_ISL_452346	Membrane protein	1cd6abff79ad3633e17582eb0e576539	TRUE
EPI_ISL_452346	ORF8 protein	3a77ad9207d29beacfbf6f18b0da9e26	TRUE
EPI_ISL_452346	ORF6 protein	90b50e0be9abd893bd32b163d6933f0c	TRUE
EPI_ISL_452346	Nucleoprotein	b100d0849c3e01fc6c75ead0e916ce0f	TRUE
EPI_ISL_452346	Spike glycoprotein	bbaa2d93c93d130d8b00e37a1208e4b4	TRUE
EPI_ISL_452346	Protein non-structural 7b	c7f0179da4ca26456ee905081f485cc8	TRUE
EPI_ISL_452346	Replicase polyprotein 1a	ca4bda75e2e57802be3a75ce551cf3bc	TRUE
EPI_ISL_452346	ORF3a protein	f5c8b89ceac3f14e456577557df1ef40	TRUE
EPI_ISL_452346	Protein 7a	f65213344e2e68de1cae4feb9c5e07b1	TRUE
EPI_ISL_452347	Spike glycoprotein	15060367c74a24be49e99859f5d88544	TRUE
EPI_ISL_452347	Membrane protein	1cd6abff79ad3633e17582eb0e576539	TRUE
EPI_ISL_452347	ORF8 protein	3a77ad9207d29beacfbf6f18b0da9e26	TRUE
EPI_ISL_452347	ORF6 protein	90b50e0be9abd893bd32b163d6933f0c	TRUE
EPI_ISL_452347	Nucleoprotein	b100d0849c3e01fc6c75ead0e916ce0f	TRUE
EPI_ISL_452347	Protein non-structural 7b	c7f0179da4ca26456ee905081f485cc8	TRUE
EPI_ISL_452347	Replicase polyprotein 1a	e781b58591b8dbdd15f84dcbdec82105	TRUE
EPI_ISL_452347	ORF3a protein	f5c8b89ceac3f14e456577557df1ef40	TRUE
EPI_ISL_452347	Protein 7a	f65213344e2e68de1cae4feb9c5e07b1	TRUE
EPI_ISL_452348	Membrane protein	1cd6abff79ad3633e17582eb0e576539	TRUE
EPI_ISL_452348	ORF8 protein	3a77ad9207d29beacfbf6f18b0da9e26	TRUE
EPI_ISL_452348	Replicase polyprotein 1a	484debbc96056c71f496573d5e7afdc6	TRUE
EPI_ISL_452348	Nucleoprotein	6a601a0ecb21be71ee8652e015e3d81c	TRUE
EPI_ISL_452348	Spike glycoprotein	825b9f11586ecff1c8d178b73f88756b	TRUE
EPI_ISL_452348	ORF6 protein	90b50e0be9abd893bd32b163d6933f0c	TRUE
EPI_ISL_452348	ORF3a protein	944f4bc8ce2590cf38f945b3982d5cb2	TRUE
EPI_ISL_452348	Protein non-structural 7b	c7f0179da4ca26456ee905081f485cc8	TRUE
EPI_ISL_452348	Protein 7a	f65213344e2e68de1cae4feb9c5e07b1	TRUE
EPI_ISL_452349	Membrane protein	1cd6abff79ad3633e17582eb0e576539	TRUE
EPI_ISL_452349	ORF8 protein	3a77ad9207d29beacfbf6f18b0da9e26	TRUE
EPI_ISL_452349	Nucleoprotein	6a601a0ecb21be71ee8652e015e3d81c	TRUE
EPI_ISL_452349	ORF6 protein	90b50e0be9abd893bd32b163d6933f0c	TRUE
EPI_ISL_452349	Spike glycoprotein	9a3373fbbb01b1d44e93d25bf248cc05	TRUE
EPI_ISL_452349	Protein non-structural 7b	c7f0179da4ca26456ee905081f485cc8	TRUE
EPI_ISL_452349	Replicase polyprotein 1a	cabfc70858cd37c347a133427603f032	TRUE
EPI_ISL_452349	ORF3a protein	f5c8b89ceac3f14e456577557df1ef40	TRUE
EPI_ISL_452349	Protein 7a	f65213344e2e68de1cae4feb9c5e07b1	TRUE
EPI_ISL_452350	Membrane protein	1cd6abff79ad3633e17582eb0e576539	TRUE
EPI_ISL_452350	ORF8 protein	3a77ad9207d29beacfbf6f18b0da9e26	TRUE
EPI_ISL_452350	Nucleoprotein	6a601a0ecb21be71ee8652e015e3d81c	TRUE
EPI_ISL_452350	Spike glycoprotein	825b9f11586ecff1c8d178b73f88756b	TRUE
EPI_ISL_452350	ORF6 protein	90b50e0be9abd893bd32b163d6933f0c	TRUE
EPI_ISL_452350	Protein non-structural 7b	c7f0179da4ca26456ee905081f485cc8	TRUE
EPI_ISL_452350	Replicase polyprotein 1a	cabfc70858cd37c347a133427603f032	TRUE
EPI_ISL_452350	ORF3a protein	f5c8b89ceac3f14e456577557df1ef40	TRUE
EPI_ISL_452350	Protein 7a	f65213344e2e68de1cae4feb9c5e07b1	TRUE
EPI_ISL_452351	Membrane protein	1cd6abff79ad3633e17582eb0e576539	TRUE
EPI_ISL_452351	ORF8 protein	3a77ad9207d29beacfbf6f18b0da9e26	TRUE
EPI_ISL_452351	Spike glycoprotein	4c35f09aac2f7be4f3cffd30c6aecac8	TRUE
EPI_ISL_452351	ORF6 protein	90b50e0be9abd893bd32b163d6933f0c	TRUE
EPI_ISL_452351	Nucleoprotein	b100d0849c3e01fc6c75ead0e916ce0f	TRUE
EPI_ISL_452351	Protein non-structural 7b	c7f0179da4ca26456ee905081f485cc8	TRUE
EPI_ISL_452351	Replicase polyprotein 1a	e781b58591b8dbdd15f84dcbdec82105	TRUE
EPI_ISL_452351	ORF3a protein	f5c8b89ceac3f14e456577557df1ef40	TRUE
EPI_ISL_452351	Protein 7a	f65213344e2e68de1cae4feb9c5e07b1	TRUE
EPI_ISL_452352	Membrane protein	1cd6abff79ad3633e17582eb0e576539	TRUE
EPI_ISL_452352	ORF8 protein	3a77ad9207d29beacfbf6f18b0da9e26	TRUE
EPI_ISL_452352	Spike glycoprotein	41ed60ce17123ed8f1d9421f9bdacc3b	TRUE
EPI_ISL_452352	Replicase polyprotein 1a	5e1a736cbf94b8194740cd0711764af6	TRUE
EPI_ISL_452352	ORF6 protein	90b50e0be9abd893bd32b163d6933f0c	TRUE
EPI_ISL_452352	Nucleoprotein	b100d0849c3e01fc6c75ead0e916ce0f	TRUE
EPI_ISL_452352	Protein non-structural 7b	c7f0179da4ca26456ee905081f485cc8	TRUE
EPI_ISL_452352	ORF3a protein	f5c8b89ceac3f14e456577557df1ef40	TRUE
EPI_ISL_452352	Protein 7a	f65213344e2e68de1cae4feb9c5e07b1	TRUE
EPI_ISL_452353	Spike glycoprotein	15060367c74a24be49e99859f5d88544	TRUE
EPI_ISL_452353	Membrane protein	1cd6abff79ad3633e17582eb0e576539	TRUE
EPI_ISL_452353	ORF8 protein	3a77ad9207d29beacfbf6f18b0da9e26	TRUE
EPI_ISL_452353	ORF6 protein	90b50e0be9abd893bd32b163d6933f0c	TRUE
EPI_ISL_452353	Nucleoprotein	b100d0849c3e01fc6c75ead0e916ce0f	TRUE
EPI_ISL_452353	Protein non-structural 7b	c7f0179da4ca26456ee905081f485cc8	TRUE
EPI_ISL_452353	Replicase polyprotein 1a	ca4bda75e2e57802be3a75ce551cf3bc	TRUE
EPI_ISL_452353	ORF3a protein	f5c8b89ceac3f14e456577557df1ef40	TRUE
EPI_ISL_452353	Protein 7a	f65213344e2e68de1cae4feb9c5e07b1	TRUE
EPI_ISL_452354	Spike glycoprotein	15060367c74a24be49e99859f5d88544	TRUE
EPI_ISL_452354	Membrane protein	1cd6abff79ad3633e17582eb0e576539	TRUE
EPI_ISL_452354	ORF8 protein	3a77ad9207d29beacfbf6f18b0da9e26	TRUE
EPI_ISL_452354	ORF6 protein	90b50e0be9abd893bd32b163d6933f0c	TRUE
EPI_ISL_452354	Nucleoprotein	b100d0849c3e01fc6c75ead0e916ce0f	TRUE
EPI_ISL_452354	Protein non-structural 7b	c7f0179da4ca26456ee905081f485cc8	TRUE
EPI_ISL_452354	Replicase polyprotein 1a	ca4bda75e2e57802be3a75ce551cf3bc	TRUE
EPI_ISL_452354	ORF3a protein	f5c8b89ceac3f14e456577557df1ef40	TRUE
EPI_ISL_452354	Protein 7a	f65213344e2e68de1cae4feb9c5e07b1	TRUE
EPI_ISL_452355	Spike glycoprotein	15060367c74a24be49e99859f5d88544	TRUE
EPI_ISL_452355	Membrane protein	1cd6abff79ad3633e17582eb0e576539	TRUE
EPI_ISL_452355	ORF8 protein	3a77ad9207d29beacfbf6f18b0da9e26	TRUE
EPI_ISL_452355	Replicase polyprotein 1a	5e1a736cbf94b8194740cd0711764af6	TRUE
EPI_ISL_452355	Nucleoprotein	6a601a0ecb21be71ee8652e015e3d81c	TRUE
EPI_ISL_452355	ORF6 protein	90b50e0be9abd893bd32b163d6933f0c	TRUE
EPI_ISL_452355	Protein non-structural 7b	c7f0179da4ca26456ee905081f485cc8	TRUE
EPI_ISL_452355	ORF3a protein	f5c8b89ceac3f14e456577557df1ef40	TRUE
EPI_ISL_452355	Protein 7a	f65213344e2e68de1cae4feb9c5e07b1	TRUE
EPI_ISL_452356	Spike glycoprotein	15060367c74a24be49e99859f5d88544	TRUE
EPI_ISL_452356	Membrane protein	1cd6abff79ad3633e17582eb0e576539	TRUE
EPI_ISL_452356	ORF8 protein	3a77ad9207d29beacfbf6f18b0da9e26	TRUE
EPI_ISL_452356	ORF6 protein	90b50e0be9abd893bd32b163d6933f0c	TRUE
EPI_ISL_452356	Nucleoprotein	b100d0849c3e01fc6c75ead0e916ce0f	TRUE
EPI_ISL_452356	Protein non-structural 7b	c7f0179da4ca26456ee905081f485cc8	TRUE
EPI_ISL_452356	Replicase polyprotein 1a	ca4bda75e2e57802be3a75ce551cf3bc	TRUE
EPI_ISL_452356	ORF3a protein	f5c8b89ceac3f14e456577557df1ef40	TRUE
EPI_ISL_452356	Protein 7a	f65213344e2e68de1cae4feb9c5e07b1	TRUE
EPI_ISL_452357	ORF9b protein	0f629d6a6be2514719f1722428cea923	TRUE
EPI_ISL_452357	Spike glycoprotein	11acd254b5331d6902cba6625cc93208	TRUE
EPI_ISL_452357	Membrane protein	1cd6abff79ad3633e17582eb0e576539	TRUE
EPI_ISL_452357	ORF8 protein	3a77ad9207d29beacfbf6f18b0da9e26	TRUE
EPI_ISL_452357	Nucleoprotein	3d16127ce475d0b6093548c55e1c39e4	TRUE
EPI_ISL_452357	Protein non-structural 7b	c7f0179da4ca26456ee905081f485cc8	TRUE
EPI_ISL_452357	Replicase polyprotein 1a	e781b58591b8dbdd15f84dcbdec82105	TRUE
EPI_ISL_452357	ORF3a protein	f5c8b89ceac3f14e456577557df1ef40	TRUE
EPI_ISL_452357	Protein 7a	f65213344e2e68de1cae4feb9c5e07b1	TRUE
EPI_ISL_452358	Membrane protein	1cd6abff79ad3633e17582eb0e576539	TRUE
EPI_ISL_452358	ORF8 protein	3a77ad9207d29beacfbf6f18b0da9e26	TRUE
EPI_ISL_452358	Spike glycoprotein	4c35f09aac2f7be4f3cffd30c6aecac8	TRUE
EPI_ISL_452358	ORF6 protein	90b50e0be9abd893bd32b163d6933f0c	TRUE
EPI_ISL_452358	Nucleoprotein	b100d0849c3e01fc6c75ead0e916ce0f	TRUE
EPI_ISL_452358	Protein non-structural 7b	c7f0179da4ca26456ee905081f485cc8	TRUE
EPI_ISL_452358	Replicase polyprotein 1a	e781b58591b8dbdd15f84dcbdec82105	TRUE
EPI_ISL_452358	ORF3a protein	f5c8b89ceac3f14e456577557df1ef40	TRUE
EPI_ISL_452358	Protein 7a	f65213344e2e68de1cae4feb9c5e07b1	TRUE
EPI_ISL_452359	Replicase polyprotein 1a	134a0fe483c7754f299855f176756119	TRUE
EPI_ISL_452359	Membrane protein	1cd6abff79ad3633e17582eb0e576539	TRUE
EPI_ISL_452359	ORF3a protein	1e18a5c533c399f737235bfd7895484c	TRUE
EPI_ISL_452359	ORF8 protein	3a77ad9207d29beacfbf6f18b0da9e26	TRUE
EPI_ISL_452359	Spike glycoprotein	4c35f09aac2f7be4f3cffd30c6aecac8	TRUE
EPI_ISL_452359	ORF6 protein	90b50e0be9abd893bd32b163d6933f0c	TRUE
EPI_ISL_452359	Nucleoprotein	b100d0849c3e01fc6c75ead0e916ce0f	TRUE
EPI_ISL_452359	Protein non-structural 7b	c7f0179da4ca26456ee905081f485cc8	TRUE
EPI_ISL_452359	Protein 7a	f65213344e2e68de1cae4feb9c5e07b1	TRUE
EPI_ISL_452360	Membrane protein	1cd6abff79ad3633e17582eb0e576539	TRUE
EPI_ISL_452360	ORF8 protein	3a77ad9207d29beacfbf6f18b0da9e26	TRUE
EPI_ISL_452360	Spike glycoprotein	4c35f09aac2f7be4f3cffd30c6aecac8	TRUE
EPI_ISL_452360	ORF6 protein	90b50e0be9abd893bd32b163d6933f0c	TRUE
EPI_ISL_452360	Nucleoprotein	b100d0849c3e01fc6c75ead0e916ce0f	TRUE
EPI_ISL_452360	Protein non-structural 7b	c7f0179da4ca26456ee905081f485cc8	TRUE
EPI_ISL_452360	Replicase polyprotein 1a	e781b58591b8dbdd15f84dcbdec82105	TRUE
EPI_ISL_452360	ORF3a protein	f5c8b89ceac3f14e456577557df1ef40	TRUE
EPI_ISL_452360	Protein 7a	f65213344e2e68de1cae4feb9c5e07b1	TRUE
EPI_ISL_452361	ORF8 protein	14d0b1a958f970cb18618c9aa65493fa	TRUE
EPI_ISL_452361	Membrane protein	1cd6abff79ad3633e17582eb0e576539	TRUE
EPI_ISL_452361	Spike glycoprotein	4c35f09aac2f7be4f3cffd30c6aecac8	TRUE
EPI_ISL_452361	ORF6 protein	90b50e0be9abd893bd32b163d6933f0c	TRUE
EPI_ISL_452361	Nucleoprotein	b100d0849c3e01fc6c75ead0e916ce0f	TRUE
EPI_ISL_452361	Protein non-structural 7b	c7f0179da4ca26456ee905081f485cc8	TRUE
EPI_ISL_452361	Replicase polyprotein 1a	ca4bda75e2e57802be3a75ce551cf3bc	TRUE
EPI_ISL_452361	ORF3a protein	f5c8b89ceac3f14e456577557df1ef40	TRUE
EPI_ISL_452361	Protein 7a	f65213344e2e68de1cae4feb9c5e07b1	TRUE
EPI_ISL_452362	Membrane protein	1cd6abff79ad3633e17582eb0e576539	TRUE
EPI_ISL_452362	ORF8 protein	3a77ad9207d29beacfbf6f18b0da9e26	TRUE
EPI_ISL_452362	Spike glycoprotein	4c35f09aac2f7be4f3cffd30c6aecac8	TRUE
EPI_ISL_452362	ORF6 protein	90b50e0be9abd893bd32b163d6933f0c	TRUE
EPI_ISL_452362	Nucleoprotein	b100d0849c3e01fc6c75ead0e916ce0f	TRUE
EPI_ISL_452362	Replicase polyprotein 1a	c4e6ce53e6c3e3bb013551d24f847401	TRUE
EPI_ISL_452362	Protein non-structural 7b	c7f0179da4ca26456ee905081f485cc8	TRUE
EPI_ISL_452362	ORF3a protein	f5c8b89ceac3f14e456577557df1ef40	TRUE
EPI_ISL_452362	Protein 7a	f65213344e2e68de1cae4feb9c5e07b1	TRUE
EPI_ISL_452363	ORF8 protein	14d0b1a958f970cb18618c9aa65493fa	TRUE
EPI_ISL_452363	Membrane protein	1cd6abff79ad3633e17582eb0e576539	TRUE
EPI_ISL_452363	Nucleoprotein	3d16127ce475d0b6093548c55e1c39e4	TRUE
EPI_ISL_452363	Spike glycoprotein	4c35f09aac2f7be4f3cffd30c6aecac8	TRUE
EPI_ISL_452363	ORF9b protein	9b66a6405fa5218ae819a76293365391	TRUE
EPI_ISL_452363	Replicase polyprotein 1a	c4eb71b7c8621d335676b3e4f3609d24	TRUE
EPI_ISL_452363	Protein non-structural 7b	c7f0179da4ca26456ee905081f485cc8	TRUE
EPI_ISL_452363	ORF3a protein	f5c8b89ceac3f14e456577557df1ef40	TRUE
EPI_ISL_452363	Protein 7a	f65213344e2e68de1cae4feb9c5e07b1	TRUE
EPI_ISL_452364	ORF9b protein	0f629d6a6be2514719f1722428cea923	TRUE
EPI_ISL_452364	Spike glycoprotein	11acd254b5331d6902cba6625cc93208	TRUE
EPI_ISL_452364	Membrane protein	1cd6abff79ad3633e17582eb0e576539	TRUE
EPI_ISL_452364	ORF8 protein	3a77ad9207d29beacfbf6f18b0da9e26	TRUE
EPI_ISL_452364	Nucleoprotein	3d16127ce475d0b6093548c55e1c39e4	TRUE
EPI_ISL_452364	Protein non-structural 7b	c7f0179da4ca26456ee905081f485cc8	TRUE
EPI_ISL_452364	Replicase polyprotein 1a	eeda462e1676b7fcc4cd741678b61851	TRUE
EPI_ISL_452364	ORF3a protein	f5c8b89ceac3f14e456577557df1ef40	TRUE
EPI_ISL_452364	Protein 7a	f65213344e2e68de1cae4feb9c5e07b1	TRUE
EPI_ISL_452367	ORF8 protein	14d0b1a958f970cb18618c9aa65493fa	TRUE
EPI_ISL_452367	Membrane protein	1cd6abff79ad3633e17582eb0e576539	TRUE
EPI_ISL_452367	ORF6 protein	90b50e0be9abd893bd32b163d6933f0c	TRUE
EPI_ISL_452367	Replicase polyprotein 1a	9396b04bdcb4a0f51a6ed9c34ca56b1b	TRUE
EPI_ISL_452367	Spike glycoprotein	98d8ac30447d1886adbebfe109f2d95f	TRUE
EPI_ISL_452367	Nucleoprotein	a9fa90b03a5ec69b5b6cf1fcc6cee97f	TRUE
EPI_ISL_452367	ORF3a protein	c41b5cbf50e802b30f47cdf703d7b189	TRUE
EPI_ISL_452367	Protein non-structural 7b	c7f0179da4ca26456ee905081f485cc8	TRUE
EPI_ISL_452367	Protein 7a	f65213344e2e68de1cae4feb9c5e07b1	TRUE
EPI_ISL_452371	ORF8 protein	14d0b1a958f970cb18618c9aa65493fa	TRUE
EPI_ISL_452371	Membrane protein	1adfb259ca6b3bfd1b54a45535e3e4be	TRUE
EPI_ISL_452371	Nucleoprotein	2b10289da1f744cd55aa6622423fab29	TRUE
EPI_ISL_452371	Spike glycoprotein	4c35f09aac2f7be4f3cffd30c6aecac8	TRUE
EPI_ISL_452371	ORF3a protein	5a59d3156951d3c51fa02c9b02d52f24	TRUE
EPI_ISL_452371	ORF6 protein	90b50e0be9abd893bd32b163d6933f0c	TRUE
EPI_ISL_452371	Protein non-structural 7b	c7f0179da4ca26456ee905081f485cc8	TRUE
EPI_ISL_452371	Replicase polyprotein 1a	d0bac37b71fedc7b8ec6d83fdbb98306	TRUE
EPI_ISL_452371	Protein 7a	f65213344e2e68de1cae4feb9c5e07b1	TRUE
EPI_ISL_452372	ORF8 protein	14d0b1a958f970cb18618c9aa65493fa	TRUE
EPI_ISL_452372	Membrane protein	1cd6abff79ad3633e17582eb0e576539	TRUE
EPI_ISL_452372	Replicase polyprotein 1a	21a0fe32f903c2c04229d5a86ad0aa15	TRUE
EPI_ISL_452372	Nucleoprotein	2b10289da1f744cd55aa6622423fab29	TRUE
EPI_ISL_452372	Spike glycoprotein	4c35f09aac2f7be4f3cffd30c6aecac8	TRUE
EPI_ISL_452372	ORF3a protein	5a59d3156951d3c51fa02c9b02d52f24	TRUE
EPI_ISL_452372	ORF6 protein	90b50e0be9abd893bd32b163d6933f0c	TRUE
EPI_ISL_452372	Protein non-structural 7b	c7f0179da4ca26456ee905081f485cc8	TRUE
EPI_ISL_452372	Protein 7a	f65213344e2e68de1cae4feb9c5e07b1	TRUE
EPI_ISL_452374	ORF8 protein	14d0b1a958f970cb18618c9aa65493fa	TRUE
EPI_ISL_452374	Membrane protein	1cd6abff79ad3633e17582eb0e576539	TRUE
EPI_ISL_452374	ORF3a protein	1fd0f84380587e1750f9cdd173cfe65e	TRUE
EPI_ISL_452374	Spike glycoprotein	36e0999ad8bbd7dcff4fc28b04597ff4	TRUE
EPI_ISL_452374	ORF6 protein	90b50e0be9abd893bd32b163d6933f0c	TRUE
EPI_ISL_452374	Replicase polyprotein 1a	9396b04bdcb4a0f51a6ed9c34ca56b1b	TRUE
EPI_ISL_452374	Nucleoprotein	a9fa90b03a5ec69b5b6cf1fcc6cee97f	TRUE
EPI_ISL_452374	Protein non-structural 7b	c7f0179da4ca26456ee905081f485cc8	TRUE
EPI_ISL_452374	Protein 7a	f65213344e2e68de1cae4feb9c5e07b1	TRUE
EPI_ISL_452381	ORF8 protein	14d0b1a958f970cb18618c9aa65493fa	TRUE
EPI_ISL_452381	Membrane protein	1cd6abff79ad3633e17582eb0e576539	TRUE
EPI_ISL_452381	Nucleoprotein	2b10289da1f744cd55aa6622423fab29	TRUE
EPI_ISL_452381	Spike glycoprotein	36e0999ad8bbd7dcff4fc28b04597ff4	TRUE
EPI_ISL_452381	ORF3a protein	5b2102c9bc6fd67519302e7f5f74cdbb	TRUE
EPI_ISL_452381	ORF6 protein	90b50e0be9abd893bd32b163d6933f0c	TRUE
EPI_ISL_452381	Protein non-structural 7b	c7f0179da4ca26456ee905081f485cc8	TRUE
EPI_ISL_452381	Replicase polyprotein 1a	d0bac37b71fedc7b8ec6d83fdbb98306	TRUE
EPI_ISL_452381	Protein 7a	f65213344e2e68de1cae4feb9c5e07b1	TRUE
EPI_ISL_452383	Membrane protein	1cd6abff79ad3633e17582eb0e576539	TRUE
EPI_ISL_452383	ORF3a protein	1e18a5c533c399f737235bfd7895484c	TRUE
EPI_ISL_452383	Spike glycoprotein	36e0999ad8bbd7dcff4fc28b04597ff4	TRUE
EPI_ISL_452383	ORF8 protein	6373ce459cd7b9c98e935b3c2f230028	TRUE
EPI_ISL_452383	Replicase polyprotein 1a	8406f65eaee5407aaa07f89a5dddd685	TRUE
EPI_ISL_452383	ORF6 protein	90b50e0be9abd893bd32b163d6933f0c	TRUE
EPI_ISL_452383	Nucleoprotein	b100d0849c3e01fc6c75ead0e916ce0f	TRUE
EPI_ISL_452383	Protein non-structural 7b	c7f0179da4ca26456ee905081f485cc8	TRUE
EPI_ISL_452383	Protein 7a	f65213344e2e68de1cae4feb9c5e07b1	TRUE
EPI_ISL_452385	Membrane protein	1cd6abff79ad3633e17582eb0e576539	TRUE
EPI_ISL_452385	ORF8 protein	3a77ad9207d29beacfbf6f18b0da9e26	TRUE
EPI_ISL_452385	ORF6 protein	90b50e0be9abd893bd32b163d6933f0c	TRUE
EPI_ISL_452385	Nucleoprotein	9d3b00911c1ee67269107452671b4975	TRUE
EPI_ISL_452385	Spike glycoprotein	aac99a75199c04da692788bf39234003	TRUE
EPI_ISL_452385	Protein non-structural 7b	c7f0179da4ca26456ee905081f485cc8	TRUE
EPI_ISL_452385	Replicase polyprotein 1a	e781b58591b8dbdd15f84dcbdec82105	TRUE
EPI_ISL_452385	ORF3a protein	f5c8b89ceac3f14e456577557df1ef40	TRUE
EPI_ISL_452385	Protein 7a	f65213344e2e68de1cae4feb9c5e07b1	TRUE
EPI_ISL_452387	ORF8 protein	14d0b1a958f970cb18618c9aa65493fa	TRUE
EPI_ISL_452387	Membrane protein	1cd6abff79ad3633e17582eb0e576539	TRUE
EPI_ISL_452387	Nucleoprotein	207ba33d617778c03d9e44cffe966979	TRUE
EPI_ISL_452387	Spike glycoprotein	36e0999ad8bbd7dcff4fc28b04597ff4	TRUE
EPI_ISL_452387	ORF6 protein	90b50e0be9abd893bd32b163d6933f0c	TRUE
EPI_ISL_452387	Replicase polyprotein 1a	9396b04bdcb4a0f51a6ed9c34ca56b1b	TRUE
EPI_ISL_452387	ORF3a protein	a6d8c6796d83d23f60b91d0ec2b5fe4f	TRUE
EPI_ISL_452387	Protein non-structural 7b	c7f0179da4ca26456ee905081f485cc8	TRUE
EPI_ISL_452387	Protein 7a	f65213344e2e68de1cae4feb9c5e07b1	TRUE
EPI_ISL_452392	ORF8 protein	14d0b1a958f970cb18618c9aa65493fa	TRUE
EPI_ISL_452392	Membrane protein	1cd6abff79ad3633e17582eb0e576539	TRUE
EPI_ISL_452392	Nucleoprotein	2b10289da1f744cd55aa6622423fab29	TRUE
EPI_ISL_452392	Spike glycoprotein	36e0999ad8bbd7dcff4fc28b04597ff4	TRUE
EPI_ISL_452392	ORF3a protein	5a59d3156951d3c51fa02c9b02d52f24	TRUE
EPI_ISL_452392	ORF6 protein	90b50e0be9abd893bd32b163d6933f0c	TRUE
EPI_ISL_452392	Protein non-structural 7b	c7f0179da4ca26456ee905081f485cc8	TRUE
EPI_ISL_452392	Replicase polyprotein 1a	d0bac37b71fedc7b8ec6d83fdbb98306	TRUE
EPI_ISL_452392	Protein 7a	f65213344e2e68de1cae4feb9c5e07b1	TRUE
EPI_ISL_452394	ORF8 protein	14d0b1a958f970cb18618c9aa65493fa	TRUE
EPI_ISL_452394	Membrane protein	1cd6abff79ad3633e17582eb0e576539	TRUE
EPI_ISL_452394	Spike glycoprotein	36e0999ad8bbd7dcff4fc28b04597ff4	TRUE
EPI_ISL_452394	Nucleoprotein	43c9a31ab991ed380046e48f6af46d82	TRUE
EPI_ISL_452394	ORF3a protein	5a59d3156951d3c51fa02c9b02d52f24	TRUE
EPI_ISL_452394	Replicase polyprotein 1a	75fd8ede7f01c91a92718349a8df21cb	TRUE
EPI_ISL_452394	ORF6 protein	90b50e0be9abd893bd32b163d6933f0c	TRUE
EPI_ISL_452394	Protein non-structural 7b	c7f0179da4ca26456ee905081f485cc8	TRUE
EPI_ISL_452394	Protein 7a	f65213344e2e68de1cae4feb9c5e07b1	TRUE
EPI_ISL_452396	Membrane protein	1cd6abff79ad3633e17582eb0e576539	TRUE
EPI_ISL_452396	Spike glycoprotein	36e0999ad8bbd7dcff4fc28b04597ff4	TRUE
EPI_ISL_452396	ORF8 protein	3a77ad9207d29beacfbf6f18b0da9e26	TRUE
EPI_ISL_452396	Replicase polyprotein 1a	69760555cbe52e6e6e4db0b0831198b3	TRUE
EPI_ISL_452396	ORF6 protein	90b50e0be9abd893bd32b163d6933f0c	TRUE
EPI_ISL_452396	Nucleoprotein	b100d0849c3e01fc6c75ead0e916ce0f	TRUE
EPI_ISL_452396	Protein non-structural 7b	c7f0179da4ca26456ee905081f485cc8	TRUE
EPI_ISL_452396	ORF3a protein	f5c8b89ceac3f14e456577557df1ef40	TRUE
EPI_ISL_452396	Protein 7a	f65213344e2e68de1cae4feb9c5e07b1	TRUE
EPI_ISL_452397	ORF8 protein	14d0b1a958f970cb18618c9aa65493fa	TRUE
EPI_ISL_452397	Membrane protein	2fd05faecc37de667f7b9296903eb0ff	TRUE
EPI_ISL_452397	Spike glycoprotein	36e0999ad8bbd7dcff4fc28b04597ff4	TRUE
EPI_ISL_452397	ORF3a protein	5a59d3156951d3c51fa02c9b02d52f24	TRUE
EPI_ISL_452397	ORF6 protein	90b50e0be9abd893bd32b163d6933f0c	TRUE
EPI_ISL_452397	Replicase polyprotein 1a	9396b04bdcb4a0f51a6ed9c34ca56b1b	TRUE
EPI_ISL_452397	Nucleoprotein	a9fa90b03a5ec69b5b6cf1fcc6cee97f	TRUE
EPI_ISL_452397	Protein non-structural 7b	c7f0179da4ca26456ee905081f485cc8	TRUE
EPI_ISL_452397	Protein 7a	f65213344e2e68de1cae4feb9c5e07b1	TRUE
EPI_ISL_452398	ORF8 protein	14d0b1a958f970cb18618c9aa65493fa	TRUE
EPI_ISL_452398	Membrane protein	1cd6abff79ad3633e17582eb0e576539	TRUE
EPI_ISL_452398	Nucleoprotein	2b10289da1f744cd55aa6622423fab29	TRUE
EPI_ISL_452398	ORF3a protein	5a59d3156951d3c51fa02c9b02d52f24	TRUE
EPI_ISL_452398	Spike glycoprotein	6332f9c38a068eb2a15db348b623813d	TRUE
EPI_ISL_452398	ORF6 protein	90b50e0be9abd893bd32b163d6933f0c	TRUE
EPI_ISL_452398	Protein non-structural 7b	c7f0179da4ca26456ee905081f485cc8	TRUE
EPI_ISL_452398	Replicase polyprotein 1a	d0bac37b71fedc7b8ec6d83fdbb98306	TRUE
EPI_ISL_452398	Protein 7a	f65213344e2e68de1cae4feb9c5e07b1	TRUE
EPI_ISL_452400	ORF8 protein	14d0b1a958f970cb18618c9aa65493fa	TRUE
EPI_ISL_452400	Membrane protein	1cd6abff79ad3633e17582eb0e576539	TRUE
EPI_ISL_452400	ORF3a protein	5a59d3156951d3c51fa02c9b02d52f24	TRUE
EPI_ISL_452400	ORF6 protein	90b50e0be9abd893bd32b163d6933f0c	TRUE
EPI_ISL_452400	Replicase polyprotein 1a	9396b04bdcb4a0f51a6ed9c34ca56b1b	TRUE
EPI_ISL_452400	Nucleoprotein	a9fa90b03a5ec69b5b6cf1fcc6cee97f	TRUE
EPI_ISL_452400	Protein non-structural 7b	c7f0179da4ca26456ee905081f485cc8	TRUE
EPI_ISL_452400	Spike glycoprotein	f382fce08942128b7e49ef1b87b95593	TRUE
EPI_ISL_452400	Protein 7a	f65213344e2e68de1cae4feb9c5e07b1	TRUE
EPI_ISL_452402	ORF8 protein	14d0b1a958f970cb18618c9aa65493fa	TRUE
EPI_ISL_452402	Membrane protein	1cd6abff79ad3633e17582eb0e576539	TRUE
EPI_ISL_452402	Spike glycoprotein	36e0999ad8bbd7dcff4fc28b04597ff4	TRUE
EPI_ISL_452402	ORF3a protein	5a59d3156951d3c51fa02c9b02d52f24	TRUE
EPI_ISL_452402	Nucleoprotein	5af90c18c6647541d9769f49bb70a431	TRUE
EPI_ISL_452402	ORF6 protein	90b50e0be9abd893bd32b163d6933f0c	TRUE
EPI_ISL_452402	Protein non-structural 7b	c7f0179da4ca26456ee905081f485cc8	TRUE
EPI_ISL_452402	Replicase polyprotein 1a	d09b84b86a6f8116deb459c9acd0258a	TRUE
EPI_ISL_452402	Protein 7a	f65213344e2e68de1cae4feb9c5e07b1	TRUE
EPI_ISL_452406	ORF8 protein	14d0b1a958f970cb18618c9aa65493fa	TRUE
EPI_ISL_452406	Membrane protein	2fd05faecc37de667f7b9296903eb0ff	TRUE
EPI_ISL_452406	Spike glycoprotein	36e0999ad8bbd7dcff4fc28b04597ff4	TRUE
EPI_ISL_452406	ORF3a protein	5b2102c9bc6fd67519302e7f5f74cdbb	TRUE
EPI_ISL_452406	ORF6 protein	90b50e0be9abd893bd32b163d6933f0c	TRUE
EPI_ISL_452406	Replicase polyprotein 1a	9396b04bdcb4a0f51a6ed9c34ca56b1b	TRUE
EPI_ISL_452406	Nucleoprotein	a9fa90b03a5ec69b5b6cf1fcc6cee97f	TRUE
EPI_ISL_452406	Protein non-structural 7b	c7f0179da4ca26456ee905081f485cc8	TRUE
EPI_ISL_452406	Protein 7a	f65213344e2e68de1cae4feb9c5e07b1	TRUE
EPI_ISL_452407	ORF8 protein	14d0b1a958f970cb18618c9aa65493fa	TRUE
EPI_ISL_452407	Membrane protein	2fd05faecc37de667f7b9296903eb0ff	TRUE
EPI_ISL_452407	Spike glycoprotein	36e0999ad8bbd7dcff4fc28b04597ff4	TRUE
EPI_ISL_452407	ORF3a protein	5a59d3156951d3c51fa02c9b02d52f24	TRUE
EPI_ISL_452407	ORF6 protein	90b50e0be9abd893bd32b163d6933f0c	TRUE
EPI_ISL_452407	Replicase polyprotein 1a	9396b04bdcb4a0f51a6ed9c34ca56b1b	TRUE
EPI_ISL_452407	Nucleoprotein	a9fa90b03a5ec69b5b6cf1fcc6cee97f	TRUE
EPI_ISL_452407	Protein non-structural 7b	c7f0179da4ca26456ee905081f485cc8	TRUE
EPI_ISL_452407	Protein 7a	f65213344e2e68de1cae4feb9c5e07b1	TRUE
EPI_ISL_452409	ORF8 protein	14d0b1a958f970cb18618c9aa65493fa	TRUE
EPI_ISL_452409	Membrane protein	1cd6abff79ad3633e17582eb0e576539	TRUE
EPI_ISL_452409	Nucleoprotein	2b10289da1f744cd55aa6622423fab29	TRUE
EPI_ISL_452409	Spike glycoprotein	36e0999ad8bbd7dcff4fc28b04597ff4	TRUE
EPI_ISL_452409	ORF3a protein	5d29e8795159d6f70bc94ac5e5618079	TRUE
EPI_ISL_452409	ORF6 protein	90b50e0be9abd893bd32b163d6933f0c	TRUE
EPI_ISL_452409	Protein non-structural 7b	c7f0179da4ca26456ee905081f485cc8	TRUE
EPI_ISL_452409	Replicase polyprotein 1a	d0bac37b71fedc7b8ec6d83fdbb98306	TRUE
EPI_ISL_452409	Protein 7a	f65213344e2e68de1cae4feb9c5e07b1	TRUE
EPI_ISL_452410	Membrane protein	1cd6abff79ad3633e17582eb0e576539	TRUE
EPI_ISL_452410	Spike glycoprotein	36e0999ad8bbd7dcff4fc28b04597ff4	TRUE
EPI_ISL_452410	ORF8 protein	3a77ad9207d29beacfbf6f18b0da9e26	TRUE
EPI_ISL_452410	Replicase polyprotein 1a	69760555cbe52e6e6e4db0b0831198b3	TRUE
EPI_ISL_452410	ORF6 protein	90b50e0be9abd893bd32b163d6933f0c	TRUE
EPI_ISL_452410	Nucleoprotein	b100d0849c3e01fc6c75ead0e916ce0f	TRUE
EPI_ISL_452410	Protein non-structural 7b	c7f0179da4ca26456ee905081f485cc8	TRUE
EPI_ISL_452410	ORF3a protein	f5c8b89ceac3f14e456577557df1ef40	TRUE
EPI_ISL_452410	Protein 7a	f65213344e2e68de1cae4feb9c5e07b1	TRUE
EPI_ISL_452411	ORF8 protein	14d0b1a958f970cb18618c9aa65493fa	TRUE
EPI_ISL_452411	Membrane protein	1cd6abff79ad3633e17582eb0e576539	TRUE
EPI_ISL_452411	Nucleoprotein	2b10289da1f744cd55aa6622423fab29	TRUE
EPI_ISL_452411	Spike glycoprotein	36e0999ad8bbd7dcff4fc28b04597ff4	TRUE
EPI_ISL_452411	ORF3a protein	5a59d3156951d3c51fa02c9b02d52f24	TRUE
EPI_ISL_452411	ORF6 protein	90b50e0be9abd893bd32b163d6933f0c	TRUE
EPI_ISL_452411	Protein non-structural 7b	c7f0179da4ca26456ee905081f485cc8	TRUE
EPI_ISL_452411	Replicase polyprotein 1a	d0bac37b71fedc7b8ec6d83fdbb98306	TRUE
EPI_ISL_452411	Protein 7a	f65213344e2e68de1cae4feb9c5e07b1	TRUE
EPI_ISL_452413	ORF8 protein	14d0b1a958f970cb18618c9aa65493fa	TRUE
EPI_ISL_452413	Membrane protein	19a2fe53a22997f3cfcacc5742b540ec	TRUE
EPI_ISL_452413	Nucleoprotein	2b10289da1f744cd55aa6622423fab29	TRUE
EPI_ISL_452413	Spike glycoprotein	41e9e661647c37d92a27ccff302590f7	TRUE
EPI_ISL_452413	ORF3a protein	5a59d3156951d3c51fa02c9b02d52f24	TRUE
EPI_ISL_452413	ORF6 protein	90b50e0be9abd893bd32b163d6933f0c	TRUE
EPI_ISL_452413	Protein non-structural 7b	c7f0179da4ca26456ee905081f485cc8	TRUE
EPI_ISL_452413	Replicase polyprotein 1a	d0bac37b71fedc7b8ec6d83fdbb98306	TRUE
EPI_ISL_452413	Protein 7a	f65213344e2e68de1cae4feb9c5e07b1	TRUE
EPI_ISL_452429	ORF8 protein	14d0b1a958f970cb18618c9aa65493fa	TRUE
EPI_ISL_452429	Membrane protein	1cd6abff79ad3633e17582eb0e576539	TRUE
EPI_ISL_452429	Nucleoprotein	2b10289da1f744cd55aa6622423fab29	TRUE
EPI_ISL_452429	Spike glycoprotein	36e0999ad8bbd7dcff4fc28b04597ff4	TRUE
EPI_ISL_452429	ORF3a protein	5a59d3156951d3c51fa02c9b02d52f24	TRUE
EPI_ISL_452429	ORF6 protein	90b50e0be9abd893bd32b163d6933f0c	TRUE
EPI_ISL_452429	Protein non-structural 7b	c7f0179da4ca26456ee905081f485cc8	TRUE
EPI_ISL_452429	Replicase polyprotein 1a	d0bac37b71fedc7b8ec6d83fdbb98306	TRUE
EPI_ISL_452429	Protein 7a	f65213344e2e68de1cae4feb9c5e07b1	TRUE
EPI_ISL_452430	ORF8 protein	14d0b1a958f970cb18618c9aa65493fa	TRUE
EPI_ISL_452430	Membrane protein	1cd6abff79ad3633e17582eb0e576539	TRUE
EPI_ISL_452430	Nucleoprotein	2b10289da1f744cd55aa6622423fab29	TRUE
EPI_ISL_452430	Spike glycoprotein	36e0999ad8bbd7dcff4fc28b04597ff4	TRUE
EPI_ISL_452430	ORF3a protein	5a59d3156951d3c51fa02c9b02d52f24	TRUE
EPI_ISL_452430	ORF6 protein	90b50e0be9abd893bd32b163d6933f0c	TRUE
EPI_ISL_452430	Protein non-structural 7b	c7f0179da4ca26456ee905081f485cc8	TRUE
EPI_ISL_452430	Replicase polyprotein 1a	d0bac37b71fedc7b8ec6d83fdbb98306	TRUE
EPI_ISL_452430	Protein 7a	f65213344e2e68de1cae4feb9c5e07b1	TRUE
EPI_ISL_452434	ORF8 protein	14d0b1a958f970cb18618c9aa65493fa	TRUE
EPI_ISL_452434	Membrane protein	1cd6abff79ad3633e17582eb0e576539	TRUE
EPI_ISL_452434	Spike glycoprotein	36e0999ad8bbd7dcff4fc28b04597ff4	TRUE
EPI_ISL_452434	ORF3a protein	37a2b6618465c305eabaf2f44861a474	TRUE
EPI_ISL_452434	ORF6 protein	90b50e0be9abd893bd32b163d6933f0c	TRUE
EPI_ISL_452434	Replicase polyprotein 1a	9396b04bdcb4a0f51a6ed9c34ca56b1b	TRUE
EPI_ISL_452434	Nucleoprotein	a9fa90b03a5ec69b5b6cf1fcc6cee97f	TRUE
EPI_ISL_452434	Protein non-structural 7b	c7f0179da4ca26456ee905081f485cc8	TRUE
EPI_ISL_452434	Protein 7a	f65213344e2e68de1cae4feb9c5e07b1	TRUE
EPI_ISL_452436	ORF8 protein	14d0b1a958f970cb18618c9aa65493fa	TRUE
EPI_ISL_452436	Membrane protein	1cd6abff79ad3633e17582eb0e576539	TRUE
EPI_ISL_452436	Nucleoprotein	2b10289da1f744cd55aa6622423fab29	TRUE
EPI_ISL_452436	Spike glycoprotein	36e0999ad8bbd7dcff4fc28b04597ff4	TRUE
EPI_ISL_452436	ORF3a protein	5a59d3156951d3c51fa02c9b02d52f24	TRUE
EPI_ISL_452436	ORF6 protein	90b50e0be9abd893bd32b163d6933f0c	TRUE
EPI_ISL_452436	Protein non-structural 7b	c7f0179da4ca26456ee905081f485cc8	TRUE
EPI_ISL_452436	Replicase polyprotein 1a	d0bac37b71fedc7b8ec6d83fdbb98306	TRUE
EPI_ISL_452436	Protein 7a	f65213344e2e68de1cae4feb9c5e07b1	TRUE
EPI_ISL_452439	Membrane protein	1cd6abff79ad3633e17582eb0e576539	TRUE
EPI_ISL_452439	Spike glycoprotein	36e0999ad8bbd7dcff4fc28b04597ff4	TRUE
EPI_ISL_452439	ORF8 protein	3a77ad9207d29beacfbf6f18b0da9e26	TRUE
EPI_ISL_452439	ORF6 protein	90b50e0be9abd893bd32b163d6933f0c	TRUE
EPI_ISL_452439	Nucleoprotein	b100d0849c3e01fc6c75ead0e916ce0f	TRUE
EPI_ISL_452439	Protein non-structural 7b	c7f0179da4ca26456ee905081f485cc8	TRUE
EPI_ISL_452439	Replicase polyprotein 1a	e781b58591b8dbdd15f84dcbdec82105	TRUE
EPI_ISL_452439	ORF3a protein	f5c8b89ceac3f14e456577557df1ef40	TRUE
EPI_ISL_452439	Protein 7a	f65213344e2e68de1cae4feb9c5e07b1	TRUE
EPI_ISL_452443	ORF8 protein	14d0b1a958f970cb18618c9aa65493fa	TRUE
EPI_ISL_452443	Membrane protein	1cd6abff79ad3633e17582eb0e576539	TRUE
EPI_ISL_452443	Spike glycoprotein	47d2d71b51722ee1de7264dbd5ad9400	TRUE
EPI_ISL_452443	Replicase polyprotein 1a	9396b04bdcb4a0f51a6ed9c34ca56b1b	TRUE
EPI_ISL_452443	Nucleoprotein	a9fa90b03a5ec69b5b6cf1fcc6cee97f	TRUE
EPI_ISL_452443	Protein non-structural 7b	c7f0179da4ca26456ee905081f485cc8	TRUE
EPI_ISL_452443	Protein 7a	f65213344e2e68de1cae4feb9c5e07b1	TRUE
EPI_ISL_452444	ORF8 protein	14d0b1a958f970cb18618c9aa65493fa	TRUE
EPI_ISL_452444	Membrane protein	1cd6abff79ad3633e17582eb0e576539	TRUE
EPI_ISL_452444	Nucleoprotein	2b10289da1f744cd55aa6622423fab29	TRUE
EPI_ISL_452444	Spike glycoprotein	36e0999ad8bbd7dcff4fc28b04597ff4	TRUE
EPI_ISL_452444	ORF6 protein	90b50e0be9abd893bd32b163d6933f0c	TRUE
EPI_ISL_452444	Protein non-structural 7b	c7f0179da4ca26456ee905081f485cc8	TRUE
EPI_ISL_452444	Replicase polyprotein 1a	d0bac37b71fedc7b8ec6d83fdbb98306	TRUE
EPI_ISL_452444	ORF3a protein	ef5bd5e66fee6fc244ac7bccc108a716	TRUE
EPI_ISL_452444	Protein 7a	f65213344e2e68de1cae4feb9c5e07b1	TRUE
EPI_ISL_452447	Membrane protein	1cd6abff79ad3633e17582eb0e576539	TRUE
EPI_ISL_452447	Spike glycoprotein	36e0999ad8bbd7dcff4fc28b04597ff4	TRUE
EPI_ISL_452447	ORF8 protein	3a77ad9207d29beacfbf6f18b0da9e26	TRUE
EPI_ISL_452447	Replicase polyprotein 1a	69760555cbe52e6e6e4db0b0831198b3	TRUE
EPI_ISL_452447	ORF6 protein	90b50e0be9abd893bd32b163d6933f0c	TRUE
EPI_ISL_452447	Nucleoprotein	b100d0849c3e01fc6c75ead0e916ce0f	TRUE
EPI_ISL_452447	Protein non-structural 7b	c7f0179da4ca26456ee905081f485cc8	TRUE
EPI_ISL_452447	ORF3a protein	f5c8b89ceac3f14e456577557df1ef40	TRUE
EPI_ISL_452447	Protein 7a	f65213344e2e68de1cae4feb9c5e07b1	TRUE
EPI_ISL_452449	Membrane protein	1cd6abff79ad3633e17582eb0e576539	TRUE
EPI_ISL_452449	Spike glycoprotein	36e0999ad8bbd7dcff4fc28b04597ff4	TRUE
EPI_ISL_452449	ORF8 protein	3a77ad9207d29beacfbf6f18b0da9e26	TRUE
EPI_ISL_452449	Replicase polyprotein 1a	69760555cbe52e6e6e4db0b0831198b3	TRUE
EPI_ISL_452449	ORF6 protein	90b50e0be9abd893bd32b163d6933f0c	TRUE
EPI_ISL_452449	Nucleoprotein	b100d0849c3e01fc6c75ead0e916ce0f	TRUE
EPI_ISL_452449	Protein non-structural 7b	c7f0179da4ca26456ee905081f485cc8	TRUE
EPI_ISL_452449	ORF3a protein	f5c8b89ceac3f14e456577557df1ef40	TRUE
EPI_ISL_452449	Protein 7a	f65213344e2e68de1cae4feb9c5e07b1	TRUE
EPI_ISL_452452	ORF8 protein	14d0b1a958f970cb18618c9aa65493fa	TRUE
EPI_ISL_452452	Membrane protein	1cd6abff79ad3633e17582eb0e576539	TRUE
EPI_ISL_452452	Spike glycoprotein	4c35f09aac2f7be4f3cffd30c6aecac8	TRUE
EPI_ISL_452452	ORF3a protein	5a59d3156951d3c51fa02c9b02d52f24	TRUE
EPI_ISL_452452	ORF6 protein	90b50e0be9abd893bd32b163d6933f0c	TRUE
EPI_ISL_452452	Replicase polyprotein 1a	9396b04bdcb4a0f51a6ed9c34ca56b1b	TRUE
EPI_ISL_452452	Nucleoprotein	b07127995461b2482ddaed991952f1cc	TRUE
EPI_ISL_452452	Protein non-structural 7b	c7f0179da4ca26456ee905081f485cc8	TRUE
EPI_ISL_452452	Protein 7a	f65213344e2e68de1cae4feb9c5e07b1	TRUE
EPI_ISL_452453	Membrane protein	1cd6abff79ad3633e17582eb0e576539	TRUE
EPI_ISL_452453	Spike glycoprotein	36e0999ad8bbd7dcff4fc28b04597ff4	TRUE
EPI_ISL_452453	ORF8 protein	3a77ad9207d29beacfbf6f18b0da9e26	TRUE
EPI_ISL_452453	ORF6 protein	90b50e0be9abd893bd32b163d6933f0c	TRUE
EPI_ISL_452453	Nucleoprotein	b100d0849c3e01fc6c75ead0e916ce0f	TRUE
EPI_ISL_452453	Protein non-structural 7b	c7f0179da4ca26456ee905081f485cc8	TRUE
EPI_ISL_452453	Replicase polyprotein 1a	e781b58591b8dbdd15f84dcbdec82105	TRUE
EPI_ISL_452453	ORF3a protein	f5c8b89ceac3f14e456577557df1ef40	TRUE
EPI_ISL_452453	Protein 7a	f65213344e2e68de1cae4feb9c5e07b1	TRUE
EPI_ISL_452454	Membrane protein	1cd6abff79ad3633e17582eb0e576539	TRUE
EPI_ISL_452454	Spike glycoprotein	36e0999ad8bbd7dcff4fc28b04597ff4	TRUE
EPI_ISL_452454	ORF8 protein	3a77ad9207d29beacfbf6f18b0da9e26	TRUE
EPI_ISL_452454	ORF6 protein	90b50e0be9abd893bd32b163d6933f0c	TRUE
EPI_ISL_452454	Nucleoprotein	b100d0849c3e01fc6c75ead0e916ce0f	TRUE
EPI_ISL_452454	Protein non-structural 7b	c7f0179da4ca26456ee905081f485cc8	TRUE
EPI_ISL_452454	Replicase polyprotein 1a	e781b58591b8dbdd15f84dcbdec82105	TRUE
EPI_ISL_452454	ORF3a protein	f5c8b89ceac3f14e456577557df1ef40	TRUE
EPI_ISL_452454	Protein 7a	f65213344e2e68de1cae4feb9c5e07b1	TRUE
EPI_ISL_452457	ORF8 protein	14d0b1a958f970cb18618c9aa65493fa	TRUE
EPI_ISL_452457	Membrane protein	1cd6abff79ad3633e17582eb0e576539	TRUE
EPI_ISL_452457	Spike glycoprotein	36e0999ad8bbd7dcff4fc28b04597ff4	TRUE
EPI_ISL_452457	ORF6 protein	90b50e0be9abd893bd32b163d6933f0c	TRUE
EPI_ISL_452457	Nucleoprotein	b100d0849c3e01fc6c75ead0e916ce0f	TRUE
EPI_ISL_452457	Protein non-structural 7b	c7f0179da4ca26456ee905081f485cc8	TRUE
EPI_ISL_452457	Replicase polyprotein 1a	e781b58591b8dbdd15f84dcbdec82105	TRUE
EPI_ISL_452457	ORF3a protein	f5c8b89ceac3f14e456577557df1ef40	TRUE
EPI_ISL_452457	Protein 7a	f65213344e2e68de1cae4feb9c5e07b1	TRUE
EPI_ISL_452459	ORF8 protein	14d0b1a958f970cb18618c9aa65493fa	TRUE
EPI_ISL_452459	Membrane protein	1cd6abff79ad3633e17582eb0e576539	TRUE
EPI_ISL_452459	Spike glycoprotein	4ecafdb45635483040ed6ddf628f202a	TRUE
EPI_ISL_452459	ORF6 protein	90b50e0be9abd893bd32b163d6933f0c	TRUE
EPI_ISL_452459	Nucleoprotein	b100d0849c3e01fc6c75ead0e916ce0f	TRUE
EPI_ISL_452459	Protein non-structural 7b	c7f0179da4ca26456ee905081f485cc8	TRUE
EPI_ISL_452459	Replicase polyprotein 1a	f56e788fe852b549401f8f8aec2fc6e7	TRUE
EPI_ISL_452459	ORF3a protein	f5c8b89ceac3f14e456577557df1ef40	TRUE
EPI_ISL_452459	Protein 7a	f65213344e2e68de1cae4feb9c5e07b1	TRUE
EPI_ISL_452460	Membrane protein	1cd6abff79ad3633e17582eb0e576539	TRUE
EPI_ISL_452460	Spike glycoprotein	36e0999ad8bbd7dcff4fc28b04597ff4	TRUE
EPI_ISL_452460	ORF8 protein	3a77ad9207d29beacfbf6f18b0da9e26	TRUE
EPI_ISL_452460	ORF6 protein	90b50e0be9abd893bd32b163d6933f0c	TRUE
EPI_ISL_452460	Nucleoprotein	b100d0849c3e01fc6c75ead0e916ce0f	TRUE
EPI_ISL_452460	Protein non-structural 7b	c7f0179da4ca26456ee905081f485cc8	TRUE
EPI_ISL_452460	Replicase polyprotein 1a	e781b58591b8dbdd15f84dcbdec82105	TRUE
EPI_ISL_452460	ORF3a protein	f5c8b89ceac3f14e456577557df1ef40	TRUE
EPI_ISL_452460	Protein 7a	f65213344e2e68de1cae4feb9c5e07b1	TRUE
EPI_ISL_452461	Membrane protein	1cd6abff79ad3633e17582eb0e576539	TRUE
EPI_ISL_452461	ORF3a protein	1e18a5c533c399f737235bfd7895484c	TRUE
EPI_ISL_452461	Spike glycoprotein	36e0999ad8bbd7dcff4fc28b04597ff4	TRUE
EPI_ISL_452461	ORF8 protein	3a77ad9207d29beacfbf6f18b0da9e26	TRUE
EPI_ISL_452461	Nucleoprotein	4c30cff36fa32afe32d50d27015c10fe	TRUE
EPI_ISL_452461	ORF6 protein	90b50e0be9abd893bd32b163d6933f0c	TRUE
EPI_ISL_452461	Replicase polyprotein 1a	9de58a23db146f9aca743cffcb98b9b8	TRUE
EPI_ISL_452461	Protein non-structural 7b	c7f0179da4ca26456ee905081f485cc8	TRUE
EPI_ISL_452461	Protein 7a	f65213344e2e68de1cae4feb9c5e07b1	TRUE
EPI_ISL_452462	Membrane protein	1cd6abff79ad3633e17582eb0e576539	TRUE
EPI_ISL_452462	ORF3a protein	1e18a5c533c399f737235bfd7895484c	TRUE
EPI_ISL_452462	Spike glycoprotein	36e0999ad8bbd7dcff4fc28b04597ff4	TRUE
EPI_ISL_452462	ORF8 protein	3a77ad9207d29beacfbf6f18b0da9e26	TRUE
EPI_ISL_452462	Nucleoprotein	4c30cff36fa32afe32d50d27015c10fe	TRUE
EPI_ISL_452462	ORF6 protein	90b50e0be9abd893bd32b163d6933f0c	TRUE
EPI_ISL_452462	Replicase polyprotein 1a	9de58a23db146f9aca743cffcb98b9b8	TRUE
EPI_ISL_452462	Protein non-structural 7b	c7f0179da4ca26456ee905081f485cc8	TRUE
EPI_ISL_452462	Protein 7a	f65213344e2e68de1cae4feb9c5e07b1	TRUE
EPI_ISL_452464	Membrane protein	1cd6abff79ad3633e17582eb0e576539	TRUE
EPI_ISL_452464	ORF8 protein	3a77ad9207d29beacfbf6f18b0da9e26	TRUE
EPI_ISL_452464	Spike glycoprotein	661455aff8eec68bd44836bcfcbe40d2	TRUE
EPI_ISL_452464	ORF6 protein	90b50e0be9abd893bd32b163d6933f0c	TRUE
EPI_ISL_452464	Nucleoprotein	b100d0849c3e01fc6c75ead0e916ce0f	TRUE
EPI_ISL_452464	Protein non-structural 7b	c7f0179da4ca26456ee905081f485cc8	TRUE
EPI_ISL_452464	Replicase polyprotein 1a	e781b58591b8dbdd15f84dcbdec82105	TRUE
EPI_ISL_452464	ORF3a protein	f5c8b89ceac3f14e456577557df1ef40	TRUE
EPI_ISL_452464	Protein 7a	f65213344e2e68de1cae4feb9c5e07b1	TRUE
EPI_ISL_452465	Membrane protein	1cd6abff79ad3633e17582eb0e576539	TRUE
EPI_ISL_452465	Spike glycoprotein	36e0999ad8bbd7dcff4fc28b04597ff4	TRUE
EPI_ISL_452465	ORF8 protein	3a77ad9207d29beacfbf6f18b0da9e26	TRUE
EPI_ISL_452465	Nucleoprotein	5e863c0b117d1eae08b063585d527b45	TRUE
EPI_ISL_452465	ORF6 protein	90b50e0be9abd893bd32b163d6933f0c	TRUE
EPI_ISL_452465	Protein non-structural 7b	c7f0179da4ca26456ee905081f485cc8	TRUE
EPI_ISL_452465	Replicase polyprotein 1a	e781b58591b8dbdd15f84dcbdec82105	TRUE
EPI_ISL_452465	ORF3a protein	f5c8b89ceac3f14e456577557df1ef40	TRUE
EPI_ISL_452465	Protein 7a	f65213344e2e68de1cae4feb9c5e07b1	TRUE
EPI_ISL_452467	ORF8 protein	14d0b1a958f970cb18618c9aa65493fa	TRUE
EPI_ISL_452467	Membrane protein	1cd6abff79ad3633e17582eb0e576539	TRUE
EPI_ISL_452467	Spike glycoprotein	36e0999ad8bbd7dcff4fc28b04597ff4	TRUE
EPI_ISL_452467	ORF6 protein	90b50e0be9abd893bd32b163d6933f0c	TRUE
EPI_ISL_452467	Nucleoprotein	b100d0849c3e01fc6c75ead0e916ce0f	TRUE
EPI_ISL_452467	Protein non-structural 7b	c7f0179da4ca26456ee905081f485cc8	TRUE
EPI_ISL_452467	Replicase polyprotein 1a	e781b58591b8dbdd15f84dcbdec82105	TRUE
EPI_ISL_452467	ORF3a protein	f5c8b89ceac3f14e456577557df1ef40	TRUE
EPI_ISL_452467	Protein 7a	f65213344e2e68de1cae4feb9c5e07b1	TRUE
EPI_ISL_452468	Membrane protein	1cd6abff79ad3633e17582eb0e576539	TRUE
EPI_ISL_452468	Spike glycoprotein	36e0999ad8bbd7dcff4fc28b04597ff4	TRUE
EPI_ISL_452468	ORF8 protein	3a77ad9207d29beacfbf6f18b0da9e26	TRUE
EPI_ISL_452468	ORF6 protein	90b50e0be9abd893bd32b163d6933f0c	TRUE
EPI_ISL_452468	Nucleoprotein	b100d0849c3e01fc6c75ead0e916ce0f	TRUE
EPI_ISL_452468	Protein non-structural 7b	c7f0179da4ca26456ee905081f485cc8	TRUE
EPI_ISL_452468	Replicase polyprotein 1a	e781b58591b8dbdd15f84dcbdec82105	TRUE
EPI_ISL_452468	Protein 7a	f65213344e2e68de1cae4feb9c5e07b1	TRUE
EPI_ISL_452468	ORF3a protein	fec02fa50646f8687441b5df9603f0a3	TRUE
EPI_ISL_452470	Membrane protein	1cd6abff79ad3633e17582eb0e576539	TRUE
EPI_ISL_452470	Spike glycoprotein	36e0999ad8bbd7dcff4fc28b04597ff4	TRUE
EPI_ISL_452470	ORF8 protein	3a77ad9207d29beacfbf6f18b0da9e26	TRUE
EPI_ISL_452470	ORF6 protein	90b50e0be9abd893bd32b163d6933f0c	TRUE
EPI_ISL_452470	Replicase polyprotein 1a	a95cd82c969ee18198b82e3acd8a38e3	TRUE
EPI_ISL_452470	Nucleoprotein	b100d0849c3e01fc6c75ead0e916ce0f	TRUE
EPI_ISL_452470	Protein non-structural 7b	c7f0179da4ca26456ee905081f485cc8	TRUE
EPI_ISL_452470	ORF3a protein	f5c8b89ceac3f14e456577557df1ef40	TRUE
EPI_ISL_452470	Protein 7a	f65213344e2e68de1cae4feb9c5e07b1	TRUE
EPI_ISL_452471	Membrane protein	1cd6abff79ad3633e17582eb0e576539	TRUE
EPI_ISL_452471	Spike glycoprotein	36e0999ad8bbd7dcff4fc28b04597ff4	TRUE
EPI_ISL_452471	ORF8 protein	3a77ad9207d29beacfbf6f18b0da9e26	TRUE
EPI_ISL_452471	ORF6 protein	90b50e0be9abd893bd32b163d6933f0c	TRUE
EPI_ISL_452471	Replicase polyprotein 1a	a95cd82c969ee18198b82e3acd8a38e3	TRUE
EPI_ISL_452471	Nucleoprotein	b100d0849c3e01fc6c75ead0e916ce0f	TRUE
EPI_ISL_452471	Protein non-structural 7b	c7f0179da4ca26456ee905081f485cc8	TRUE
EPI_ISL_452471	ORF3a protein	f5c8b89ceac3f14e456577557df1ef40	TRUE
EPI_ISL_452471	Protein 7a	f65213344e2e68de1cae4feb9c5e07b1	TRUE
EPI_ISL_452473	Membrane protein	1cd6abff79ad3633e17582eb0e576539	TRUE
EPI_ISL_452473	Spike glycoprotein	36e0999ad8bbd7dcff4fc28b04597ff4	TRUE
EPI_ISL_452473	ORF8 protein	3a77ad9207d29beacfbf6f18b0da9e26	TRUE
EPI_ISL_452473	ORF6 protein	90b50e0be9abd893bd32b163d6933f0c	TRUE
EPI_ISL_452473	Nucleoprotein	b100d0849c3e01fc6c75ead0e916ce0f	TRUE
EPI_ISL_452473	Protein non-structural 7b	c7f0179da4ca26456ee905081f485cc8	TRUE
EPI_ISL_452473	Replicase polyprotein 1a	e781b58591b8dbdd15f84dcbdec82105	TRUE
EPI_ISL_452473	ORF3a protein	f5c8b89ceac3f14e456577557df1ef40	TRUE
EPI_ISL_452473	Protein 7a	f65213344e2e68de1cae4feb9c5e07b1	TRUE
EPI_ISL_452474	Replicase polyprotein 1a	1416c5f7b8fef553d78db77fd4cf84aa	TRUE
EPI_ISL_452474	Membrane protein	1cd6abff79ad3633e17582eb0e576539	TRUE
EPI_ISL_452474	ORF8 protein	3a77ad9207d29beacfbf6f18b0da9e26	TRUE
EPI_ISL_452474	Spike glycoprotein	5bea6262f108eab54d6c0052454e62b7	TRUE
EPI_ISL_452474	Nucleoprotein	6a601a0ecb21be71ee8652e015e3d81c	TRUE
EPI_ISL_452474	ORF6 protein	90b50e0be9abd893bd32b163d6933f0c	TRUE
EPI_ISL_452474	Protein non-structural 7b	c7f0179da4ca26456ee905081f485cc8	TRUE
EPI_ISL_452474	ORF3a protein	f5c8b89ceac3f14e456577557df1ef40	TRUE
EPI_ISL_452474	Protein 7a	f65213344e2e68de1cae4feb9c5e07b1	TRUE
EPI_ISL_452476	Membrane protein	1cd6abff79ad3633e17582eb0e576539	TRUE
EPI_ISL_452476	Spike glycoprotein	36e0999ad8bbd7dcff4fc28b04597ff4	TRUE
EPI_ISL_452476	ORF8 protein	3a77ad9207d29beacfbf6f18b0da9e26	TRUE
EPI_ISL_452476	ORF6 protein	90b50e0be9abd893bd32b163d6933f0c	TRUE
EPI_ISL_452476	Nucleoprotein	b100d0849c3e01fc6c75ead0e916ce0f	TRUE
EPI_ISL_452476	Protein non-structural 7b	c7f0179da4ca26456ee905081f485cc8	TRUE
EPI_ISL_452476	Replicase polyprotein 1a	e781b58591b8dbdd15f84dcbdec82105	TRUE
EPI_ISL_452476	ORF3a protein	f5c8b89ceac3f14e456577557df1ef40	TRUE
EPI_ISL_452476	Protein 7a	f65213344e2e68de1cae4feb9c5e07b1	TRUE
EPI_ISL_452477	Membrane protein	1cd6abff79ad3633e17582eb0e576539	TRUE
EPI_ISL_452477	Spike glycoprotein	36e0999ad8bbd7dcff4fc28b04597ff4	TRUE
EPI_ISL_452477	ORF8 protein	3a77ad9207d29beacfbf6f18b0da9e26	TRUE
EPI_ISL_452477	ORF6 protein	90b50e0be9abd893bd32b163d6933f0c	TRUE
EPI_ISL_452477	Nucleoprotein	b100d0849c3e01fc6c75ead0e916ce0f	TRUE
EPI_ISL_452477	Protein non-structural 7b	c7f0179da4ca26456ee905081f485cc8	TRUE
EPI_ISL_452477	Replicase polyprotein 1a	e781b58591b8dbdd15f84dcbdec82105	TRUE
EPI_ISL_452477	ORF3a protein	f5c8b89ceac3f14e456577557df1ef40	TRUE
EPI_ISL_452477	Protein 7a	f65213344e2e68de1cae4feb9c5e07b1	TRUE
EPI_ISL_452479	Membrane protein	1cd6abff79ad3633e17582eb0e576539	TRUE
EPI_ISL_452479	Replicase polyprotein 1a	20438aadaa8d2a30fbfd042bf7da38d6	TRUE
EPI_ISL_452479	Spike glycoprotein	36e0999ad8bbd7dcff4fc28b04597ff4	TRUE
EPI_ISL_452479	ORF8 protein	3a77ad9207d29beacfbf6f18b0da9e26	TRUE
EPI_ISL_452479	ORF6 protein	90b50e0be9abd893bd32b163d6933f0c	TRUE
EPI_ISL_452479	Nucleoprotein	b100d0849c3e01fc6c75ead0e916ce0f	TRUE
EPI_ISL_452479	Protein non-structural 7b	c7f0179da4ca26456ee905081f485cc8	TRUE
EPI_ISL_452479	ORF3a protein	f5c8b89ceac3f14e456577557df1ef40	TRUE
EPI_ISL_452479	Protein 7a	f65213344e2e68de1cae4feb9c5e07b1	TRUE
EPI_ISL_452480	Membrane protein	1cd6abff79ad3633e17582eb0e576539	TRUE
EPI_ISL_452480	Spike glycoprotein	36e0999ad8bbd7dcff4fc28b04597ff4	TRUE
EPI_ISL_452480	ORF8 protein	3a77ad9207d29beacfbf6f18b0da9e26	TRUE
EPI_ISL_452480	ORF6 protein	90b50e0be9abd893bd32b163d6933f0c	TRUE
EPI_ISL_452480	Nucleoprotein	b100d0849c3e01fc6c75ead0e916ce0f	TRUE
EPI_ISL_452480	Protein non-structural 7b	c7f0179da4ca26456ee905081f485cc8	TRUE
EPI_ISL_452480	Replicase polyprotein 1a	e781b58591b8dbdd15f84dcbdec82105	TRUE
EPI_ISL_452480	ORF3a protein	f5c8b89ceac3f14e456577557df1ef40	TRUE
EPI_ISL_452480	Protein 7a	f65213344e2e68de1cae4feb9c5e07b1	TRUE
EPI_ISL_452481	ORF8 protein	14d0b1a958f970cb18618c9aa65493fa	TRUE
EPI_ISL_452481	Membrane protein	1cd6abff79ad3633e17582eb0e576539	TRUE
EPI_ISL_452481	Spike glycoprotein	36e0999ad8bbd7dcff4fc28b04597ff4	TRUE
EPI_ISL_452481	ORF6 protein	90b50e0be9abd893bd32b163d6933f0c	TRUE
EPI_ISL_452481	Nucleoprotein	b100d0849c3e01fc6c75ead0e916ce0f	TRUE
EPI_ISL_452481	Protein non-structural 7b	c7f0179da4ca26456ee905081f485cc8	TRUE
EPI_ISL_452481	Replicase polyprotein 1a	e781b58591b8dbdd15f84dcbdec82105	TRUE
EPI_ISL_452481	ORF3a protein	f5c8b89ceac3f14e456577557df1ef40	TRUE
EPI_ISL_452481	Protein 7a	f65213344e2e68de1cae4feb9c5e07b1	TRUE
EPI_ISL_452483	Spike glycoprotein	15060367c74a24be49e99859f5d88544	TRUE
EPI_ISL_452483	Membrane protein	1cd6abff79ad3633e17582eb0e576539	TRUE
EPI_ISL_452483	ORF8 protein	3a77ad9207d29beacfbf6f18b0da9e26	TRUE
EPI_ISL_452483	Nucleoprotein	82858560aa14152a202de719b18a693b	TRUE
EPI_ISL_452483	Protein non-structural 7b	c7f0179da4ca26456ee905081f485cc8	TRUE
EPI_ISL_452483	Replicase polyprotein 1a	e7759dddd4befa8447b070e1e04c8a4f	TRUE
EPI_ISL_452483	ORF3a protein	f5c8b89ceac3f14e456577557df1ef40	TRUE
EPI_ISL_452483	Protein 7a	f65213344e2e68de1cae4feb9c5e07b1	TRUE
EPI_ISL_452484	Membrane protein	1cd6abff79ad3633e17582eb0e576539	TRUE
EPI_ISL_452484	Spike glycoprotein	36e0999ad8bbd7dcff4fc28b04597ff4	TRUE
EPI_ISL_452484	ORF8 protein	3a77ad9207d29beacfbf6f18b0da9e26	TRUE
EPI_ISL_452484	Replicase polyprotein 1a	5afd42ab8398458ca153d346c7b8bdf1	TRUE
EPI_ISL_452484	Nucleoprotein	6a601a0ecb21be71ee8652e015e3d81c	TRUE
EPI_ISL_452484	ORF6 protein	90b50e0be9abd893bd32b163d6933f0c	TRUE
EPI_ISL_452484	Protein non-structural 7b	c7f0179da4ca26456ee905081f485cc8	TRUE
EPI_ISL_452484	ORF3a protein	f5c8b89ceac3f14e456577557df1ef40	TRUE
EPI_ISL_452484	Protein 7a	f65213344e2e68de1cae4feb9c5e07b1	TRUE
EPI_ISL_452485	Spike glycoprotein	15060367c74a24be49e99859f5d88544	TRUE
EPI_ISL_452485	Membrane protein	1cd6abff79ad3633e17582eb0e576539	TRUE
EPI_ISL_452485	ORF8 protein	3a77ad9207d29beacfbf6f18b0da9e26	TRUE
EPI_ISL_452485	ORF6 protein	90b50e0be9abd893bd32b163d6933f0c	TRUE
EPI_ISL_452485	Replicase polyprotein 1a	9de58a23db146f9aca743cffcb98b9b8	TRUE
EPI_ISL_452485	Nucleoprotein	b100d0849c3e01fc6c75ead0e916ce0f	TRUE
EPI_ISL_452485	Protein non-structural 7b	c7f0179da4ca26456ee905081f485cc8	TRUE
EPI_ISL_452485	ORF3a protein	f5c8b89ceac3f14e456577557df1ef40	TRUE
EPI_ISL_452485	Protein 7a	f65213344e2e68de1cae4feb9c5e07b1	TRUE
EPI_ISL_452486	Membrane protein	1cd6abff79ad3633e17582eb0e576539	TRUE
EPI_ISL_452486	ORF8 protein	3a77ad9207d29beacfbf6f18b0da9e26	TRUE
EPI_ISL_452486	ORF3a protein	917a9d6f525e20a9b142b88c1b67d779	TRUE
EPI_ISL_452486	Replicase polyprotein 1a	a636c48cf23fef798245bfe4edc65cbc	TRUE
EPI_ISL_452486	Nucleoprotein	b100d0849c3e01fc6c75ead0e916ce0f	TRUE
EPI_ISL_452486	Protein non-structural 7b	c7f0179da4ca26456ee905081f485cc8	TRUE
EPI_ISL_452486	Spike glycoprotein	cea339aaa84be47f93d90b320fe4631e	TRUE
EPI_ISL_452486	Protein 7a	f65213344e2e68de1cae4feb9c5e07b1	TRUE
EPI_ISL_452487	Membrane protein	1cd6abff79ad3633e17582eb0e576539	TRUE
EPI_ISL_452487	Spike glycoprotein	36e0999ad8bbd7dcff4fc28b04597ff4	TRUE
EPI_ISL_452487	ORF8 protein	3a77ad9207d29beacfbf6f18b0da9e26	TRUE
EPI_ISL_452487	ORF6 protein	90b50e0be9abd893bd32b163d6933f0c	TRUE
EPI_ISL_452487	Nucleoprotein	b100d0849c3e01fc6c75ead0e916ce0f	TRUE
EPI_ISL_452487	Protein non-structural 7b	c7f0179da4ca26456ee905081f485cc8	TRUE
EPI_ISL_452487	Replicase polyprotein 1a	e781b58591b8dbdd15f84dcbdec82105	TRUE
EPI_ISL_452487	ORF3a protein	f5c8b89ceac3f14e456577557df1ef40	TRUE
EPI_ISL_452487	Protein 7a	f65213344e2e68de1cae4feb9c5e07b1	TRUE
EPI_ISL_452488	Membrane protein	1cd6abff79ad3633e17582eb0e576539	TRUE
EPI_ISL_452488	Spike glycoprotein	36e0999ad8bbd7dcff4fc28b04597ff4	TRUE
EPI_ISL_452488	ORF8 protein	3a77ad9207d29beacfbf6f18b0da9e26	TRUE
EPI_ISL_452488	ORF6 protein	90b50e0be9abd893bd32b163d6933f0c	TRUE
EPI_ISL_452488	Nucleoprotein	b100d0849c3e01fc6c75ead0e916ce0f	TRUE
EPI_ISL_452488	Protein non-structural 7b	c7f0179da4ca26456ee905081f485cc8	TRUE
EPI_ISL_452488	Replicase polyprotein 1a	e781b58591b8dbdd15f84dcbdec82105	TRUE
EPI_ISL_452488	ORF3a protein	f5c8b89ceac3f14e456577557df1ef40	TRUE
EPI_ISL_452488	Protein 7a	f65213344e2e68de1cae4feb9c5e07b1	TRUE
EPI_ISL_452490	Membrane protein	1cd6abff79ad3633e17582eb0e576539	TRUE
EPI_ISL_452490	Spike glycoprotein	36e0999ad8bbd7dcff4fc28b04597ff4	TRUE
EPI_ISL_452490	ORF8 protein	3a77ad9207d29beacfbf6f18b0da9e26	TRUE
EPI_ISL_452490	Replicase polyprotein 1a	59fc65a4f64f57af46dfc394102383dc	TRUE
EPI_ISL_452490	ORF6 protein	90b50e0be9abd893bd32b163d6933f0c	TRUE
EPI_ISL_452490	Nucleoprotein	b100d0849c3e01fc6c75ead0e916ce0f	TRUE
EPI_ISL_452490	Protein non-structural 7b	c7f0179da4ca26456ee905081f485cc8	TRUE
EPI_ISL_452490	ORF3a protein	f5c8b89ceac3f14e456577557df1ef40	TRUE
EPI_ISL_452490	Protein 7a	f65213344e2e68de1cae4feb9c5e07b1	TRUE
EPI_ISL_452491	Membrane protein	1cd6abff79ad3633e17582eb0e576539	TRUE
EPI_ISL_452491	Spike glycoprotein	36e0999ad8bbd7dcff4fc28b04597ff4	TRUE
EPI_ISL_452491	ORF8 protein	3a77ad9207d29beacfbf6f18b0da9e26	TRUE
EPI_ISL_452491	ORF3a protein	4c22396a1ca2f14f12622b7e67464c6b	TRUE
EPI_ISL_452491	ORF6 protein	90b50e0be9abd893bd32b163d6933f0c	TRUE
EPI_ISL_452491	Nucleoprotein	b100d0849c3e01fc6c75ead0e916ce0f	TRUE
EPI_ISL_452491	Protein non-structural 7b	c7f0179da4ca26456ee905081f485cc8	TRUE
EPI_ISL_452491	Replicase polyprotein 1a	cc77faa96480f88eab22e15c4731acb0	TRUE
EPI_ISL_452491	Protein 7a	f65213344e2e68de1cae4feb9c5e07b1	TRUE
EPI_ISL_452492	Membrane protein	1cd6abff79ad3633e17582eb0e576539	TRUE
EPI_ISL_452492	Spike glycoprotein	36e0999ad8bbd7dcff4fc28b04597ff4	TRUE
EPI_ISL_452492	ORF8 protein	3a77ad9207d29beacfbf6f18b0da9e26	TRUE
EPI_ISL_452492	ORF6 protein	90b50e0be9abd893bd32b163d6933f0c	TRUE
EPI_ISL_452492	Nucleoprotein	b100d0849c3e01fc6c75ead0e916ce0f	TRUE
EPI_ISL_452492	Protein non-structural 7b	c7f0179da4ca26456ee905081f485cc8	TRUE
EPI_ISL_452492	Replicase polyprotein 1a	e781b58591b8dbdd15f84dcbdec82105	TRUE
EPI_ISL_452492	ORF3a protein	f5c8b89ceac3f14e456577557df1ef40	TRUE
EPI_ISL_452492	Protein 7a	f65213344e2e68de1cae4feb9c5e07b1	TRUE
EPI_ISL_452495	Membrane protein	1cd6abff79ad3633e17582eb0e576539	TRUE
EPI_ISL_452495	Spike glycoprotein	36e0999ad8bbd7dcff4fc28b04597ff4	TRUE
EPI_ISL_452495	ORF8 protein	3a77ad9207d29beacfbf6f18b0da9e26	TRUE
EPI_ISL_452495	ORF6 protein	90b50e0be9abd893bd32b163d6933f0c	TRUE
EPI_ISL_452495	Nucleoprotein	b100d0849c3e01fc6c75ead0e916ce0f	TRUE
EPI_ISL_452495	Protein non-structural 7b	c7f0179da4ca26456ee905081f485cc8	TRUE
EPI_ISL_452495	Replicase polyprotein 1a	e781b58591b8dbdd15f84dcbdec82105	TRUE
EPI_ISL_452495	ORF3a protein	f5c8b89ceac3f14e456577557df1ef40	TRUE
EPI_ISL_452495	Protein 7a	f65213344e2e68de1cae4feb9c5e07b1	TRUE
EPI_ISL_452496	Membrane protein	1cd6abff79ad3633e17582eb0e576539	TRUE
EPI_ISL_452496	Spike glycoprotein	36e0999ad8bbd7dcff4fc28b04597ff4	TRUE
EPI_ISL_452496	ORF8 protein	3a77ad9207d29beacfbf6f18b0da9e26	TRUE
EPI_ISL_452496	Nucleoprotein	764d6cf3652c68e79f2f3288aefb93d8	TRUE
EPI_ISL_452496	Replicase polyprotein 1a	9098d8a74eb62116004b4ad24c8007db	TRUE
EPI_ISL_452496	ORF6 protein	90b50e0be9abd893bd32b163d6933f0c	TRUE
EPI_ISL_452496	Protein non-structural 7b	c7f0179da4ca26456ee905081f485cc8	TRUE
EPI_ISL_452496	ORF3a protein	f5c8b89ceac3f14e456577557df1ef40	TRUE
EPI_ISL_452496	Protein 7a	f65213344e2e68de1cae4feb9c5e07b1	TRUE
EPI_ISL_452497	Membrane protein	1cd6abff79ad3633e17582eb0e576539	TRUE
EPI_ISL_452497	Spike glycoprotein	36e0999ad8bbd7dcff4fc28b04597ff4	TRUE
EPI_ISL_452497	ORF6 protein	90b50e0be9abd893bd32b163d6933f0c	TRUE
EPI_ISL_452497	Nucleoprotein	b100d0849c3e01fc6c75ead0e916ce0f	TRUE
EPI_ISL_452497	Protein non-structural 7b	c7f0179da4ca26456ee905081f485cc8	TRUE
EPI_ISL_452497	Replicase polyprotein 1a	e781b58591b8dbdd15f84dcbdec82105	TRUE
EPI_ISL_452497	ORF3a protein	f5c8b89ceac3f14e456577557df1ef40	TRUE
EPI_ISL_452497	Protein 7a	f65213344e2e68de1cae4feb9c5e07b1	TRUE
EPI_ISL_452498	Membrane protein	1cd6abff79ad3633e17582eb0e576539	TRUE
EPI_ISL_452498	ORF8 protein	3a77ad9207d29beacfbf6f18b0da9e26	TRUE
EPI_ISL_452498	Spike glycoprotein	4ede41d899869a6137874cfa4f1f6c55	TRUE
EPI_ISL_452498	ORF6 protein	90b50e0be9abd893bd32b163d6933f0c	TRUE
EPI_ISL_452498	Replicase polyprotein 1a	a636c48cf23fef798245bfe4edc65cbc	TRUE
EPI_ISL_452498	Nucleoprotein	b100d0849c3e01fc6c75ead0e916ce0f	TRUE
EPI_ISL_452498	Protein non-structural 7b	c7f0179da4ca26456ee905081f485cc8	TRUE
EPI_ISL_452498	ORF3a protein	f5c8b89ceac3f14e456577557df1ef40	TRUE
EPI_ISL_452498	Protein 7a	f65213344e2e68de1cae4feb9c5e07b1	TRUE
EPI_ISL_452500	ORF8 protein	14d0b1a958f970cb18618c9aa65493fa	TRUE
EPI_ISL_452500	Membrane protein	1cd6abff79ad3633e17582eb0e576539	TRUE
EPI_ISL_452500	Spike glycoprotein	36e0999ad8bbd7dcff4fc28b04597ff4	TRUE
EPI_ISL_452500	ORF6 protein	90b50e0be9abd893bd32b163d6933f0c	TRUE
EPI_ISL_452500	Nucleoprotein	b100d0849c3e01fc6c75ead0e916ce0f	TRUE
EPI_ISL_452500	Protein non-structural 7b	c7f0179da4ca26456ee905081f485cc8	TRUE
EPI_ISL_452500	Replicase polyprotein 1a	e781b58591b8dbdd15f84dcbdec82105	TRUE
EPI_ISL_452500	ORF3a protein	f5c8b89ceac3f14e456577557df1ef40	TRUE
EPI_ISL_452500	Protein 7a	f65213344e2e68de1cae4feb9c5e07b1	TRUE
EPI_ISL_452503	Spike glycoprotein	15060367c74a24be49e99859f5d88544	TRUE
EPI_ISL_452503	Membrane protein	1cd6abff79ad3633e17582eb0e576539	TRUE
EPI_ISL_452503	ORF8 protein	3a77ad9207d29beacfbf6f18b0da9e26	TRUE
EPI_ISL_452503	ORF6 protein	90b50e0be9abd893bd32b163d6933f0c	TRUE
EPI_ISL_452503	Nucleoprotein	b100d0849c3e01fc6c75ead0e916ce0f	TRUE
EPI_ISL_452503	Protein non-structural 7b	c7f0179da4ca26456ee905081f485cc8	TRUE
EPI_ISL_452503	Replicase polyprotein 1a	e781b58591b8dbdd15f84dcbdec82105	TRUE
EPI_ISL_452503	ORF3a protein	f5c8b89ceac3f14e456577557df1ef40	TRUE
EPI_ISL_452503	Protein 7a	f65213344e2e68de1cae4feb9c5e07b1	TRUE
EPI_ISL_452507	Membrane protein	1cd6abff79ad3633e17582eb0e576539	TRUE
EPI_ISL_452507	ORF8 protein	3a77ad9207d29beacfbf6f18b0da9e26	TRUE
EPI_ISL_452507	Spike glycoprotein	53fb15b39536ab422a142131c1da0be7	TRUE
EPI_ISL_452507	ORF6 protein	90b50e0be9abd893bd32b163d6933f0c	TRUE
EPI_ISL_452507	Nucleoprotein	b100d0849c3e01fc6c75ead0e916ce0f	TRUE
EPI_ISL_452507	Protein non-structural 7b	c7f0179da4ca26456ee905081f485cc8	TRUE
EPI_ISL_452507	Replicase polyprotein 1a	e781b58591b8dbdd15f84dcbdec82105	TRUE
EPI_ISL_452507	ORF3a protein	f5c8b89ceac3f14e456577557df1ef40	TRUE
EPI_ISL_452507	Protein 7a	f65213344e2e68de1cae4feb9c5e07b1	TRUE
EPI_ISL_452508	ORF8 protein	14d0b1a958f970cb18618c9aa65493fa	TRUE
EPI_ISL_452508	Membrane protein	1cd6abff79ad3633e17582eb0e576539	TRUE
EPI_ISL_452508	Replicase polyprotein 1a	60d054dccc07e0b66d6a8b24ac8f4533	TRUE
EPI_ISL_452508	Spike glycoprotein	68ab1058863e3243bf245fabf9b8a190	TRUE
EPI_ISL_452508	ORF6 protein	90b50e0be9abd893bd32b163d6933f0c	TRUE
EPI_ISL_452508	Protein 7a	a3a25f94e635b3ccb7c9e1d5da38965c	TRUE
EPI_ISL_452508	Nucleoprotein	b100d0849c3e01fc6c75ead0e916ce0f	TRUE
EPI_ISL_452508	Protein non-structural 7b	c7f0179da4ca26456ee905081f485cc8	TRUE
EPI_ISL_452508	ORF3a protein	f5c8b89ceac3f14e456577557df1ef40	TRUE
EPI_ISL_452509	Membrane protein	1cd6abff79ad3633e17582eb0e576539	TRUE
EPI_ISL_452509	Spike glycoprotein	36e0999ad8bbd7dcff4fc28b04597ff4	TRUE
EPI_ISL_452509	ORF8 protein	3a77ad9207d29beacfbf6f18b0da9e26	TRUE
EPI_ISL_452509	ORF3a protein	4c22396a1ca2f14f12622b7e67464c6b	TRUE
EPI_ISL_452509	ORF6 protein	90b50e0be9abd893bd32b163d6933f0c	TRUE
EPI_ISL_452509	Nucleoprotein	b100d0849c3e01fc6c75ead0e916ce0f	TRUE
EPI_ISL_452509	Protein non-structural 7b	c7f0179da4ca26456ee905081f485cc8	TRUE
EPI_ISL_452509	Replicase polyprotein 1a	cc77faa96480f88eab22e15c4731acb0	TRUE
EPI_ISL_452509	Protein 7a	f65213344e2e68de1cae4feb9c5e07b1	TRUE
EPI_ISL_452510	Membrane protein	1cd6abff79ad3633e17582eb0e576539	TRUE
EPI_ISL_452510	Spike glycoprotein	36e0999ad8bbd7dcff4fc28b04597ff4	TRUE
EPI_ISL_452510	ORF8 protein	3a77ad9207d29beacfbf6f18b0da9e26	TRUE
EPI_ISL_452510	ORF6 protein	90b50e0be9abd893bd32b163d6933f0c	TRUE
EPI_ISL_452510	Nucleoprotein	b100d0849c3e01fc6c75ead0e916ce0f	TRUE
EPI_ISL_452510	Protein non-structural 7b	c7f0179da4ca26456ee905081f485cc8	TRUE
EPI_ISL_452510	Replicase polyprotein 1a	e781b58591b8dbdd15f84dcbdec82105	TRUE
EPI_ISL_452510	ORF3a protein	f5c8b89ceac3f14e456577557df1ef40	TRUE
EPI_ISL_452510	Protein 7a	f65213344e2e68de1cae4feb9c5e07b1	TRUE
EPI_ISL_452513	Membrane protein	1cd6abff79ad3633e17582eb0e576539	TRUE
EPI_ISL_452513	Spike glycoprotein	36e0999ad8bbd7dcff4fc28b04597ff4	TRUE
EPI_ISL_452513	ORF8 protein	3a77ad9207d29beacfbf6f18b0da9e26	TRUE
EPI_ISL_452513	ORF6 protein	90b50e0be9abd893bd32b163d6933f0c	TRUE
EPI_ISL_452513	Nucleoprotein	b100d0849c3e01fc6c75ead0e916ce0f	TRUE
EPI_ISL_452513	Protein non-structural 7b	c7f0179da4ca26456ee905081f485cc8	TRUE
EPI_ISL_452513	Replicase polyprotein 1a	e781b58591b8dbdd15f84dcbdec82105	TRUE
EPI_ISL_452513	ORF3a protein	f5c8b89ceac3f14e456577557df1ef40	TRUE
EPI_ISL_452513	Protein 7a	f65213344e2e68de1cae4feb9c5e07b1	TRUE
EPI_ISL_452514	Replicase polyprotein 1a	1416c5f7b8fef553d78db77fd4cf84aa	TRUE
EPI_ISL_452514	Membrane protein	1cd6abff79ad3633e17582eb0e576539	TRUE
EPI_ISL_452514	ORF8 protein	3a77ad9207d29beacfbf6f18b0da9e26	TRUE
EPI_ISL_452514	Nucleoprotein	6a601a0ecb21be71ee8652e015e3d81c	TRUE
EPI_ISL_452514	ORF6 protein	90b50e0be9abd893bd32b163d6933f0c	TRUE
EPI_ISL_452514	Protein non-structural 7b	c7f0179da4ca26456ee905081f485cc8	TRUE
EPI_ISL_452514	Spike glycoprotein	cf192c51419e7fe56bddcf344821c45d	TRUE
EPI_ISL_452514	ORF3a protein	f5c8b89ceac3f14e456577557df1ef40	TRUE
EPI_ISL_452514	Protein 7a	f65213344e2e68de1cae4feb9c5e07b1	TRUE
EPI_ISL_452516	Spike glycoprotein	15060367c74a24be49e99859f5d88544	TRUE
EPI_ISL_452516	Membrane protein	1cd6abff79ad3633e17582eb0e576539	TRUE
EPI_ISL_452516	Nucleoprotein	26cbe06de1e7d9632a80c2c8ddb05ae2	TRUE
EPI_ISL_452516	ORF8 protein	3a77ad9207d29beacfbf6f18b0da9e26	TRUE
EPI_ISL_452516	Replicase polyprotein 1a	5afd42ab8398458ca153d346c7b8bdf1	TRUE
EPI_ISL_452516	ORF6 protein	90b50e0be9abd893bd32b163d6933f0c	TRUE
EPI_ISL_452516	Protein non-structural 7b	c7f0179da4ca26456ee905081f485cc8	TRUE
EPI_ISL_452516	ORF3a protein	f5c8b89ceac3f14e456577557df1ef40	TRUE
EPI_ISL_452516	Protein 7a	f65213344e2e68de1cae4feb9c5e07b1	TRUE
EPI_ISL_452517	Membrane protein	1cd6abff79ad3633e17582eb0e576539	TRUE
EPI_ISL_452517	Spike glycoprotein	36e0999ad8bbd7dcff4fc28b04597ff4	TRUE
EPI_ISL_452517	ORF8 protein	3a77ad9207d29beacfbf6f18b0da9e26	TRUE
EPI_ISL_452517	ORF6 protein	90b50e0be9abd893bd32b163d6933f0c	TRUE
EPI_ISL_452517	ORF3a protein	99c8fe02b8c109d70b9b7f936a0731de	TRUE
EPI_ISL_452517	Nucleoprotein	b100d0849c3e01fc6c75ead0e916ce0f	TRUE
EPI_ISL_452517	Protein non-structural 7b	c7f0179da4ca26456ee905081f485cc8	TRUE
EPI_ISL_452517	Replicase polyprotein 1a	e781b58591b8dbdd15f84dcbdec82105	TRUE
EPI_ISL_452517	Protein 7a	f65213344e2e68de1cae4feb9c5e07b1	TRUE
EPI_ISL_452518	Nucleoprotein	019dffa356a2b580ef8c5aa914dd630a	TRUE
EPI_ISL_452518	Membrane protein	1cd6abff79ad3633e17582eb0e576539	TRUE
EPI_ISL_452518	ORF3a protein	1e18a5c533c399f737235bfd7895484c	TRUE
EPI_ISL_452518	ORF8 protein	3a77ad9207d29beacfbf6f18b0da9e26	TRUE
EPI_ISL_452518	Spike glycoprotein	4111e1029b155e7d37b8cd785845b9db	TRUE
EPI_ISL_452518	ORF6 protein	90b50e0be9abd893bd32b163d6933f0c	TRUE
EPI_ISL_452518	Replicase polyprotein 1a	9de58a23db146f9aca743cffcb98b9b8	TRUE
EPI_ISL_452518	Protein non-structural 7b	c7f0179da4ca26456ee905081f485cc8	TRUE
EPI_ISL_452518	Protein 7a	f65213344e2e68de1cae4feb9c5e07b1	TRUE
EPI_ISL_452519	Nucleoprotein	12cde51a7f871dd90c84fc72de3268cc	TRUE
EPI_ISL_452519	ORF3a protein	1e18a5c533c399f737235bfd7895484c	TRUE
EPI_ISL_452519	Spike glycoprotein	36e0999ad8bbd7dcff4fc28b04597ff4	TRUE
EPI_ISL_452519	ORF8 protein	3a77ad9207d29beacfbf6f18b0da9e26	TRUE
EPI_ISL_452519	Membrane protein	8f0ebbb2c438f829a12f62d6194bf9e5	TRUE
EPI_ISL_452519	ORF6 protein	90b50e0be9abd893bd32b163d6933f0c	TRUE
EPI_ISL_452519	Replicase polyprotein 1a	9de58a23db146f9aca743cffcb98b9b8	TRUE
EPI_ISL_452519	Protein non-structural 7b	c7f0179da4ca26456ee905081f485cc8	TRUE
EPI_ISL_452519	Protein 7a	f65213344e2e68de1cae4feb9c5e07b1	TRUE
EPI_ISL_452521	Membrane protein	1cd6abff79ad3633e17582eb0e576539	TRUE
EPI_ISL_452521	Spike glycoprotein	36e0999ad8bbd7dcff4fc28b04597ff4	TRUE
EPI_ISL_452521	ORF8 protein	3a77ad9207d29beacfbf6f18b0da9e26	TRUE
EPI_ISL_452521	ORF6 protein	90b50e0be9abd893bd32b163d6933f0c	TRUE
EPI_ISL_452521	Nucleoprotein	b100d0849c3e01fc6c75ead0e916ce0f	TRUE
EPI_ISL_452521	Protein non-structural 7b	c7f0179da4ca26456ee905081f485cc8	TRUE
EPI_ISL_452521	Replicase polyprotein 1a	e781b58591b8dbdd15f84dcbdec82105	TRUE
EPI_ISL_452521	ORF3a protein	f5c8b89ceac3f14e456577557df1ef40	TRUE
EPI_ISL_452521	Protein 7a	f65213344e2e68de1cae4feb9c5e07b1	TRUE
EPI_ISL_452523	ORF8 protein	14d0b1a958f970cb18618c9aa65493fa	TRUE
EPI_ISL_452523	Membrane protein	1cd6abff79ad3633e17582eb0e576539	TRUE
EPI_ISL_452523	Spike glycoprotein	4c35f09aac2f7be4f3cffd30c6aecac8	TRUE
EPI_ISL_452523	ORF6 protein	90b50e0be9abd893bd32b163d6933f0c	TRUE
EPI_ISL_452523	Nucleoprotein	b100d0849c3e01fc6c75ead0e916ce0f	TRUE
EPI_ISL_452523	Protein non-structural 7b	c7f0179da4ca26456ee905081f485cc8	TRUE
EPI_ISL_452523	Replicase polyprotein 1a	e781b58591b8dbdd15f84dcbdec82105	TRUE
EPI_ISL_452523	ORF3a protein	f5c8b89ceac3f14e456577557df1ef40	TRUE
EPI_ISL_452523	Protein 7a	f65213344e2e68de1cae4feb9c5e07b1	TRUE
EPI_ISL_452524	Membrane protein	1cd6abff79ad3633e17582eb0e576539	TRUE
EPI_ISL_452524	ORF3a protein	1e18a5c533c399f737235bfd7895484c	TRUE
EPI_ISL_452524	Spike glycoprotein	36e0999ad8bbd7dcff4fc28b04597ff4	TRUE
EPI_ISL_452524	ORF8 protein	3a77ad9207d29beacfbf6f18b0da9e26	TRUE
EPI_ISL_452524	Replicase polyprotein 1a	5bbb3dbf20eae14b2beb733020ad9579	TRUE
EPI_ISL_452524	Nucleoprotein	6dba1733afb21b7f5c4c865abfa41710	TRUE
EPI_ISL_452524	ORF6 protein	90b50e0be9abd893bd32b163d6933f0c	TRUE
EPI_ISL_452524	Protein non-structural 7b	c7f0179da4ca26456ee905081f485cc8	TRUE
EPI_ISL_452524	Protein 7a	f65213344e2e68de1cae4feb9c5e07b1	TRUE
EPI_ISL_452526	ORF8 protein	14d0b1a958f970cb18618c9aa65493fa	TRUE
EPI_ISL_452526	Membrane protein	1cd6abff79ad3633e17582eb0e576539	TRUE
EPI_ISL_452526	Spike glycoprotein	36e0999ad8bbd7dcff4fc28b04597ff4	TRUE
EPI_ISL_452526	ORF6 protein	90b50e0be9abd893bd32b163d6933f0c	TRUE
EPI_ISL_452526	Replicase polyprotein 1a	9de58a23db146f9aca743cffcb98b9b8	TRUE
EPI_ISL_452526	Nucleoprotein	b100d0849c3e01fc6c75ead0e916ce0f	TRUE
EPI_ISL_452526	Protein non-structural 7b	c7f0179da4ca26456ee905081f485cc8	TRUE
EPI_ISL_452526	ORF3a protein	f5c8b89ceac3f14e456577557df1ef40	TRUE
EPI_ISL_452526	Protein 7a	f65213344e2e68de1cae4feb9c5e07b1	TRUE
EPI_ISL_452527	Membrane protein	1cd6abff79ad3633e17582eb0e576539	TRUE
EPI_ISL_452527	ORF8 protein	3a77ad9207d29beacfbf6f18b0da9e26	TRUE
EPI_ISL_452527	Spike glycoprotein	7a7cca17055b039ad6ce00e60dceb69d	TRUE
EPI_ISL_452527	ORF6 protein	90b50e0be9abd893bd32b163d6933f0c	TRUE
EPI_ISL_452527	Nucleoprotein	b100d0849c3e01fc6c75ead0e916ce0f	TRUE
EPI_ISL_452527	Protein non-structural 7b	c7f0179da4ca26456ee905081f485cc8	TRUE
EPI_ISL_452527	Replicase polyprotein 1a	e781b58591b8dbdd15f84dcbdec82105	TRUE
EPI_ISL_452527	ORF3a protein	f5c8b89ceac3f14e456577557df1ef40	TRUE
EPI_ISL_452527	Protein 7a	f65213344e2e68de1cae4feb9c5e07b1	TRUE
EPI_ISL_452528	Membrane protein	1cd6abff79ad3633e17582eb0e576539	TRUE
EPI_ISL_452528	ORF3a protein	1e18a5c533c399f737235bfd7895484c	TRUE
EPI_ISL_452528	Spike glycoprotein	36e0999ad8bbd7dcff4fc28b04597ff4	TRUE
EPI_ISL_452528	ORF8 protein	3a77ad9207d29beacfbf6f18b0da9e26	TRUE
EPI_ISL_452528	ORF6 protein	90b50e0be9abd893bd32b163d6933f0c	TRUE
EPI_ISL_452528	Replicase polyprotein 1a	9de58a23db146f9aca743cffcb98b9b8	TRUE
EPI_ISL_452528	Nucleoprotein	b100d0849c3e01fc6c75ead0e916ce0f	TRUE
EPI_ISL_452528	Protein non-structural 7b	c7f0179da4ca26456ee905081f485cc8	TRUE
EPI_ISL_452528	Protein 7a	f65213344e2e68de1cae4feb9c5e07b1	TRUE
EPI_ISL_452530	Membrane protein	1cd6abff79ad3633e17582eb0e576539	TRUE
EPI_ISL_452530	Spike glycoprotein	36e0999ad8bbd7dcff4fc28b04597ff4	TRUE
EPI_ISL_452530	ORF6 protein	90b50e0be9abd893bd32b163d6933f0c	TRUE
EPI_ISL_452530	Nucleoprotein	b100d0849c3e01fc6c75ead0e916ce0f	TRUE
EPI_ISL_452530	Protein non-structural 7b	c7f0179da4ca26456ee905081f485cc8	TRUE
EPI_ISL_452530	Replicase polyprotein 1a	e781b58591b8dbdd15f84dcbdec82105	TRUE
EPI_ISL_452530	ORF3a protein	f5c8b89ceac3f14e456577557df1ef40	TRUE
EPI_ISL_452530	Protein 7a	f65213344e2e68de1cae4feb9c5e07b1	TRUE
EPI_ISL_452531	Spike glycoprotein	15060367c74a24be49e99859f5d88544	TRUE
EPI_ISL_452531	Membrane protein	1cd6abff79ad3633e17582eb0e576539	TRUE
EPI_ISL_452531	ORF8 protein	3a77ad9207d29beacfbf6f18b0da9e26	TRUE
EPI_ISL_452531	Nucleoprotein	81cf4f4b2f9b72468c430eda66f29d25	TRUE
EPI_ISL_452531	ORF6 protein	90b50e0be9abd893bd32b163d6933f0c	TRUE
EPI_ISL_452531	Replicase polyprotein 1a	ac989e6c3965cbdb3e75150da5a4386f	TRUE
EPI_ISL_452531	Protein non-structural 7b	c7f0179da4ca26456ee905081f485cc8	TRUE
EPI_ISL_452531	ORF3a protein	f5c8b89ceac3f14e456577557df1ef40	TRUE
EPI_ISL_452531	Protein 7a	f65213344e2e68de1cae4feb9c5e07b1	TRUE
EPI_ISL_452532	Membrane protein	1cd6abff79ad3633e17582eb0e576539	TRUE
EPI_ISL_452532	Spike glycoprotein	36e0999ad8bbd7dcff4fc28b04597ff4	TRUE
EPI_ISL_452532	ORF8 protein	3a77ad9207d29beacfbf6f18b0da9e26	TRUE
EPI_ISL_452532	ORF6 protein	90b50e0be9abd893bd32b163d6933f0c	TRUE
EPI_ISL_452532	Nucleoprotein	b100d0849c3e01fc6c75ead0e916ce0f	TRUE
EPI_ISL_452532	Protein non-structural 7b	c7f0179da4ca26456ee905081f485cc8	TRUE
EPI_ISL_452532	Replicase polyprotein 1a	e781b58591b8dbdd15f84dcbdec82105	TRUE
EPI_ISL_452532	ORF3a protein	f5c8b89ceac3f14e456577557df1ef40	TRUE
EPI_ISL_452532	Protein 7a	f65213344e2e68de1cae4feb9c5e07b1	TRUE
EPI_ISL_452535	Replicase polyprotein 1a	0363d9c058dd1e25c0b22535d54736af	TRUE
EPI_ISL_452535	ORF8 protein	14d0b1a958f970cb18618c9aa65493fa	TRUE
EPI_ISL_452535	Membrane protein	1cd6abff79ad3633e17582eb0e576539	TRUE
EPI_ISL_452535	Spike glycoprotein	4c35f09aac2f7be4f3cffd30c6aecac8	TRUE
EPI_ISL_452535	ORF6 protein	90b50e0be9abd893bd32b163d6933f0c	TRUE
EPI_ISL_452535	Nucleoprotein	b100d0849c3e01fc6c75ead0e916ce0f	TRUE
EPI_ISL_452535	Protein non-structural 7b	c7f0179da4ca26456ee905081f485cc8	TRUE
EPI_ISL_452535	ORF3a protein	f5c8b89ceac3f14e456577557df1ef40	TRUE
EPI_ISL_452535	Protein 7a	f65213344e2e68de1cae4feb9c5e07b1	TRUE
EPI_ISL_452538	ORF8 protein	14d0b1a958f970cb18618c9aa65493fa	TRUE
EPI_ISL_452538	Membrane protein	1cd6abff79ad3633e17582eb0e576539	TRUE
EPI_ISL_452538	Spike glycoprotein	36e0999ad8bbd7dcff4fc28b04597ff4	TRUE
EPI_ISL_452538	ORF6 protein	90b50e0be9abd893bd32b163d6933f0c	TRUE
EPI_ISL_452538	Nucleoprotein	b100d0849c3e01fc6c75ead0e916ce0f	TRUE
EPI_ISL_452538	Protein non-structural 7b	c7f0179da4ca26456ee905081f485cc8	TRUE
EPI_ISL_452538	Replicase polyprotein 1a	e781b58591b8dbdd15f84dcbdec82105	TRUE
EPI_ISL_452538	ORF3a protein	f5c8b89ceac3f14e456577557df1ef40	TRUE
EPI_ISL_452538	Protein 7a	f65213344e2e68de1cae4feb9c5e07b1	TRUE
EPI_ISL_452539	ORF8 protein	14d0b1a958f970cb18618c9aa65493fa	TRUE
EPI_ISL_452539	Membrane protein	1cd6abff79ad3633e17582eb0e576539	TRUE
EPI_ISL_452539	Replicase polyprotein 1a	7b358771d5c1650cd6535f4899a1636a	TRUE
EPI_ISL_452539	Spike glycoprotein	81ea41fd55e3bf5b2d66a4933fdf8a5c	TRUE
EPI_ISL_452539	ORF6 protein	90b50e0be9abd893bd32b163d6933f0c	TRUE
EPI_ISL_452539	Nucleoprotein	b100d0849c3e01fc6c75ead0e916ce0f	TRUE
EPI_ISL_452539	Protein non-structural 7b	c7f0179da4ca26456ee905081f485cc8	TRUE
EPI_ISL_452539	ORF3a protein	f5c8b89ceac3f14e456577557df1ef40	TRUE
EPI_ISL_452539	Protein 7a	f65213344e2e68de1cae4feb9c5e07b1	TRUE
EPI_ISL_452541	ORF8 protein	14d0b1a958f970cb18618c9aa65493fa	TRUE
EPI_ISL_452541	Membrane protein	1cd6abff79ad3633e17582eb0e576539	TRUE
EPI_ISL_452541	Replicase polyprotein 1a	1ea8e5b697495d77b185124ca8d57a3c	TRUE
EPI_ISL_452541	Spike glycoprotein	31cd4ad4df0b8b2e5312c8086398dff1	TRUE
EPI_ISL_452541	ORF6 protein	90b50e0be9abd893bd32b163d6933f0c	TRUE
EPI_ISL_452541	Nucleoprotein	b100d0849c3e01fc6c75ead0e916ce0f	TRUE
EPI_ISL_452541	Protein non-structural 7b	c7f0179da4ca26456ee905081f485cc8	TRUE
EPI_ISL_452541	ORF3a protein	f5c8b89ceac3f14e456577557df1ef40	TRUE
EPI_ISL_452541	Protein 7a	f65213344e2e68de1cae4feb9c5e07b1	TRUE
EPI_ISL_452544	Spike glycoprotein	1901bfc17edd2bdecc98f34086ecbb97	TRUE
EPI_ISL_452544	Membrane protein	1cd6abff79ad3633e17582eb0e576539	TRUE
EPI_ISL_452544	ORF3a protein	1e18a5c533c399f737235bfd7895484c	TRUE
EPI_ISL_452544	ORF8 protein	3a77ad9207d29beacfbf6f18b0da9e26	TRUE
EPI_ISL_452544	ORF6 protein	90b50e0be9abd893bd32b163d6933f0c	TRUE
EPI_ISL_452544	Replicase polyprotein 1a	9de58a23db146f9aca743cffcb98b9b8	TRUE
EPI_ISL_452544	Nucleoprotein	b100d0849c3e01fc6c75ead0e916ce0f	TRUE
EPI_ISL_452544	Protein non-structural 7b	c7f0179da4ca26456ee905081f485cc8	TRUE
EPI_ISL_452544	Protein 7a	f65213344e2e68de1cae4feb9c5e07b1	TRUE
EPI_ISL_452546	Membrane protein	1cd6abff79ad3633e17582eb0e576539	TRUE
EPI_ISL_452546	Replicase polyprotein 1a	24dc82dde40301f6bfbde6490eb8b092	TRUE
EPI_ISL_452546	Spike glycoprotein	36e0999ad8bbd7dcff4fc28b04597ff4	TRUE
EPI_ISL_452546	ORF8 protein	3a77ad9207d29beacfbf6f18b0da9e26	TRUE
EPI_ISL_452546	ORF6 protein	90b50e0be9abd893bd32b163d6933f0c	TRUE
EPI_ISL_452546	Nucleoprotein	b100d0849c3e01fc6c75ead0e916ce0f	TRUE
EPI_ISL_452546	Protein non-structural 7b	c7f0179da4ca26456ee905081f485cc8	TRUE
EPI_ISL_452546	ORF3a protein	f5c8b89ceac3f14e456577557df1ef40	TRUE
EPI_ISL_452546	Protein 7a	f65213344e2e68de1cae4feb9c5e07b1	TRUE
EPI_ISL_452547	ORF8 protein	14d0b1a958f970cb18618c9aa65493fa	TRUE
EPI_ISL_452547	Membrane protein	1cd6abff79ad3633e17582eb0e576539	TRUE
EPI_ISL_452547	Spike glycoprotein	36e0999ad8bbd7dcff4fc28b04597ff4	TRUE
EPI_ISL_452547	ORF6 protein	90b50e0be9abd893bd32b163d6933f0c	TRUE
EPI_ISL_452547	Nucleoprotein	b100d0849c3e01fc6c75ead0e916ce0f	TRUE
EPI_ISL_452547	Protein non-structural 7b	c7f0179da4ca26456ee905081f485cc8	TRUE
EPI_ISL_452547	Replicase polyprotein 1a	e781b58591b8dbdd15f84dcbdec82105	TRUE
EPI_ISL_452547	ORF3a protein	f5c8b89ceac3f14e456577557df1ef40	TRUE
EPI_ISL_452547	Protein 7a	f65213344e2e68de1cae4feb9c5e07b1	TRUE
EPI_ISL_452549	Membrane protein	1cd6abff79ad3633e17582eb0e576539	TRUE
EPI_ISL_452549	Spike glycoprotein	36e0999ad8bbd7dcff4fc28b04597ff4	TRUE
EPI_ISL_452549	ORF8 protein	3a77ad9207d29beacfbf6f18b0da9e26	TRUE
EPI_ISL_452549	ORF6 protein	90b50e0be9abd893bd32b163d6933f0c	TRUE
EPI_ISL_452549	Nucleoprotein	b100d0849c3e01fc6c75ead0e916ce0f	TRUE
EPI_ISL_452549	Protein non-structural 7b	c7f0179da4ca26456ee905081f485cc8	TRUE
EPI_ISL_452549	Replicase polyprotein 1a	e781b58591b8dbdd15f84dcbdec82105	TRUE
EPI_ISL_452549	ORF3a protein	f5c8b89ceac3f14e456577557df1ef40	TRUE
EPI_ISL_452549	Protein 7a	f65213344e2e68de1cae4feb9c5e07b1	TRUE
EPI_ISL_452551	ORF8 protein	10397c9662636f6debfcdcedeb889a0b	TRUE
EPI_ISL_452551	Membrane protein	1cd6abff79ad3633e17582eb0e576539	TRUE
EPI_ISL_452551	Spike glycoprotein	36e0999ad8bbd7dcff4fc28b04597ff4	TRUE
EPI_ISL_452551	ORF3a protein	420bbe48eefece112953e6f40546911a	TRUE
EPI_ISL_452551	ORF6 protein	90b50e0be9abd893bd32b163d6933f0c	TRUE
EPI_ISL_452551	Nucleoprotein	b100d0849c3e01fc6c75ead0e916ce0f	TRUE
EPI_ISL_452551	Protein non-structural 7b	c7f0179da4ca26456ee905081f485cc8	TRUE
EPI_ISL_452551	Replicase polyprotein 1a	e60607299da09c19ef56e4f509f22562	TRUE
EPI_ISL_452551	Protein 7a	f65213344e2e68de1cae4feb9c5e07b1	TRUE
EPI_ISL_452552	Membrane protein	1cd6abff79ad3633e17582eb0e576539	TRUE
EPI_ISL_452552	ORF8 protein	3a77ad9207d29beacfbf6f18b0da9e26	TRUE
EPI_ISL_452552	Nucleoprotein	6a601a0ecb21be71ee8652e015e3d81c	TRUE
EPI_ISL_452552	ORF6 protein	90b50e0be9abd893bd32b163d6933f0c	TRUE
EPI_ISL_452552	Spike glycoprotein	b0954ecc0484f3751d20c11f8ab23cd9	TRUE
EPI_ISL_452552	Protein non-structural 7b	c7f0179da4ca26456ee905081f485cc8	TRUE
EPI_ISL_452552	Replicase polyprotein 1a	e781b58591b8dbdd15f84dcbdec82105	TRUE
EPI_ISL_452552	ORF3a protein	f5c8b89ceac3f14e456577557df1ef40	TRUE
EPI_ISL_452552	Protein 7a	f65213344e2e68de1cae4feb9c5e07b1	TRUE
EPI_ISL_452553	ORF8 protein	14d0b1a958f970cb18618c9aa65493fa	TRUE
EPI_ISL_452553	Membrane protein	1cd6abff79ad3633e17582eb0e576539	TRUE
EPI_ISL_452553	Nucleoprotein	2b10289da1f744cd55aa6622423fab29	TRUE
EPI_ISL_452553	ORF3a protein	5a59d3156951d3c51fa02c9b02d52f24	TRUE
EPI_ISL_452553	Protein non-structural 7b	c7f0179da4ca26456ee905081f485cc8	TRUE
EPI_ISL_452553	Replicase polyprotein 1a	c87bd4f35e3d0c3d9dcdd5a4047243d2	TRUE
EPI_ISL_452553	Spike glycoprotein	d5eab8a9a83d394f38513cfe91f912b4	TRUE
EPI_ISL_452553	Protein 7a	f65213344e2e68de1cae4feb9c5e07b1	TRUE
EPI_ISL_452553	ORF6 protein	f9a3bb01ff8389c20aee14e6db003bd2	TRUE
EPI_ISL_452554	Membrane protein	1cd6abff79ad3633e17582eb0e576539	TRUE
EPI_ISL_452554	Spike glycoprotein	36e0999ad8bbd7dcff4fc28b04597ff4	TRUE
EPI_ISL_452554	ORF8 protein	3a77ad9207d29beacfbf6f18b0da9e26	TRUE
EPI_ISL_452554	ORF6 protein	90b50e0be9abd893bd32b163d6933f0c	TRUE
EPI_ISL_452554	Nucleoprotein	b100d0849c3e01fc6c75ead0e916ce0f	TRUE
EPI_ISL_452554	Protein non-structural 7b	c7f0179da4ca26456ee905081f485cc8	TRUE
EPI_ISL_452554	Replicase polyprotein 1a	cc77faa96480f88eab22e15c4731acb0	TRUE
EPI_ISL_452554	Protein 7a	f65213344e2e68de1cae4feb9c5e07b1	TRUE
EPI_ISL_452554	ORF3a protein	fec02fa50646f8687441b5df9603f0a3	TRUE
EPI_ISL_452555	Membrane protein	1cd6abff79ad3633e17582eb0e576539	TRUE
EPI_ISL_452555	Spike glycoprotein	36e0999ad8bbd7dcff4fc28b04597ff4	TRUE
EPI_ISL_452555	ORF8 protein	3a77ad9207d29beacfbf6f18b0da9e26	TRUE
EPI_ISL_452555	ORF6 protein	90b50e0be9abd893bd32b163d6933f0c	TRUE
EPI_ISL_452555	Nucleoprotein	b100d0849c3e01fc6c75ead0e916ce0f	TRUE
EPI_ISL_452555	Protein non-structural 7b	c7f0179da4ca26456ee905081f485cc8	TRUE
EPI_ISL_452555	Replicase polyprotein 1a	e781b58591b8dbdd15f84dcbdec82105	TRUE
EPI_ISL_452555	ORF3a protein	f5c8b89ceac3f14e456577557df1ef40	TRUE
EPI_ISL_452555	Protein 7a	f65213344e2e68de1cae4feb9c5e07b1	TRUE
EPI_ISL_452556	Spike glycoprotein	029a04e20b46ff9b3fffb9759e62cc3c	TRUE
EPI_ISL_452556	Membrane protein	1cd6abff79ad3633e17582eb0e576539	TRUE
EPI_ISL_452556	ORF8 protein	3a77ad9207d29beacfbf6f18b0da9e26	TRUE
EPI_ISL_452556	ORF6 protein	90b50e0be9abd893bd32b163d6933f0c	TRUE
EPI_ISL_452556	Nucleoprotein	b100d0849c3e01fc6c75ead0e916ce0f	TRUE
EPI_ISL_452556	Protein non-structural 7b	c7f0179da4ca26456ee905081f485cc8	TRUE
EPI_ISL_452556	Replicase polyprotein 1a	e781b58591b8dbdd15f84dcbdec82105	TRUE
EPI_ISL_452556	ORF3a protein	f5c8b89ceac3f14e456577557df1ef40	TRUE
EPI_ISL_452556	Protein 7a	f65213344e2e68de1cae4feb9c5e07b1	TRUE
EPI_ISL_452557	Membrane protein	1cd6abff79ad3633e17582eb0e576539	TRUE
EPI_ISL_452557	Nucleoprotein	2b10289da1f744cd55aa6622423fab29	TRUE
EPI_ISL_452557	Spike glycoprotein	4c35f09aac2f7be4f3cffd30c6aecac8	TRUE
EPI_ISL_452557	ORF3a protein	5a59d3156951d3c51fa02c9b02d52f24	TRUE
EPI_ISL_452557	ORF6 protein	90b50e0be9abd893bd32b163d6933f0c	TRUE
EPI_ISL_452557	ORF8 protein	9b2707c6539c045fe1c69c5ec9cb54d0	TRUE
EPI_ISL_452557	Protein non-structural 7b	c7f0179da4ca26456ee905081f485cc8	TRUE
EPI_ISL_452557	Replicase polyprotein 1a	d0bac37b71fedc7b8ec6d83fdbb98306	TRUE
EPI_ISL_452557	Protein 7a	f65213344e2e68de1cae4feb9c5e07b1	TRUE
EPI_ISL_452558	Membrane protein	1cd6abff79ad3633e17582eb0e576539	TRUE
EPI_ISL_452558	Spike glycoprotein	36e0999ad8bbd7dcff4fc28b04597ff4	TRUE
EPI_ISL_452558	ORF8 protein	3a77ad9207d29beacfbf6f18b0da9e26	TRUE
EPI_ISL_452558	Nucleoprotein	6a601a0ecb21be71ee8652e015e3d81c	TRUE
EPI_ISL_452558	ORF6 protein	90b50e0be9abd893bd32b163d6933f0c	TRUE
EPI_ISL_452558	Protein non-structural 7b	c7f0179da4ca26456ee905081f485cc8	TRUE
EPI_ISL_452558	Replicase polyprotein 1a	e781b58591b8dbdd15f84dcbdec82105	TRUE
EPI_ISL_452558	ORF3a protein	f5c8b89ceac3f14e456577557df1ef40	TRUE
EPI_ISL_452558	Protein 7a	f65213344e2e68de1cae4feb9c5e07b1	TRUE
EPI_ISL_452559	ORF8 protein	14d0b1a958f970cb18618c9aa65493fa	TRUE
EPI_ISL_452559	Membrane protein	1cd6abff79ad3633e17582eb0e576539	TRUE
EPI_ISL_452559	Nucleoprotein	2b10289da1f744cd55aa6622423fab29	TRUE
EPI_ISL_452559	Spike glycoprotein	36e0999ad8bbd7dcff4fc28b04597ff4	TRUE
EPI_ISL_452559	ORF3a protein	5a59d3156951d3c51fa02c9b02d52f24	TRUE
EPI_ISL_452559	ORF6 protein	90b50e0be9abd893bd32b163d6933f0c	TRUE
EPI_ISL_452559	Protein non-structural 7b	c7f0179da4ca26456ee905081f485cc8	TRUE
EPI_ISL_452559	Replicase polyprotein 1a	d1f544cb60487b155469851766fff2c0	TRUE
EPI_ISL_452559	Protein 7a	f65213344e2e68de1cae4feb9c5e07b1	TRUE
EPI_ISL_452560	Membrane protein	1cd6abff79ad3633e17582eb0e576539	TRUE
EPI_ISL_452560	Replicase polyprotein 1a	3484146ff0357f15592b2588fd403aa4	TRUE
EPI_ISL_452560	ORF8 protein	3a77ad9207d29beacfbf6f18b0da9e26	TRUE
EPI_ISL_452560	ORF6 protein	90b50e0be9abd893bd32b163d6933f0c	TRUE
EPI_ISL_452560	Nucleoprotein	b100d0849c3e01fc6c75ead0e916ce0f	TRUE
EPI_ISL_452560	Protein non-structural 7b	c7f0179da4ca26456ee905081f485cc8	TRUE
EPI_ISL_452560	Spike glycoprotein	eb1b6bf3565e78510ceb106ca9ceddad	TRUE
EPI_ISL_452560	Protein 7a	f65213344e2e68de1cae4feb9c5e07b1	TRUE
EPI_ISL_452560	ORF3a protein	fec02fa50646f8687441b5df9603f0a3	TRUE
EPI_ISL_452561	ORF8 protein	14d0b1a958f970cb18618c9aa65493fa	TRUE
EPI_ISL_452561	Membrane protein	1cd6abff79ad3633e17582eb0e576539	TRUE
EPI_ISL_452561	Spike glycoprotein	1d6cb962000d448b6ca66d7229f142ef	TRUE
EPI_ISL_452561	Nucleoprotein	2b10289da1f744cd55aa6622423fab29	TRUE
EPI_ISL_452561	ORF3a protein	5a59d3156951d3c51fa02c9b02d52f24	TRUE
EPI_ISL_452561	Replicase polyprotein 1a	5fdc177ed6e275dc44fc5f84fc1f5d90	TRUE
EPI_ISL_452561	ORF6 protein	90b50e0be9abd893bd32b163d6933f0c	TRUE
EPI_ISL_452561	Protein non-structural 7b	c7f0179da4ca26456ee905081f485cc8	TRUE
EPI_ISL_452561	Protein 7a	f65213344e2e68de1cae4feb9c5e07b1	TRUE
EPI_ISL_452562	Membrane protein	1cd6abff79ad3633e17582eb0e576539	TRUE
EPI_ISL_452562	ORF8 protein	3a77ad9207d29beacfbf6f18b0da9e26	TRUE
EPI_ISL_452562	Spike glycoprotein	484712e55928b84c3cc88f5837961bf8	TRUE
EPI_ISL_452562	ORF6 protein	90b50e0be9abd893bd32b163d6933f0c	TRUE
EPI_ISL_452562	Nucleoprotein	b100d0849c3e01fc6c75ead0e916ce0f	TRUE
EPI_ISL_452562	Protein non-structural 7b	c7f0179da4ca26456ee905081f485cc8	TRUE
EPI_ISL_452562	Replicase polyprotein 1a	e781b58591b8dbdd15f84dcbdec82105	TRUE
EPI_ISL_452562	ORF3a protein	f5c8b89ceac3f14e456577557df1ef40	TRUE
EPI_ISL_452562	Protein 7a	f65213344e2e68de1cae4feb9c5e07b1	TRUE
EPI_ISL_452564	Membrane protein	1cd6abff79ad3633e17582eb0e576539	TRUE
EPI_ISL_452564	Spike glycoprotein	36e0999ad8bbd7dcff4fc28b04597ff4	TRUE
EPI_ISL_452564	ORF8 protein	3a77ad9207d29beacfbf6f18b0da9e26	TRUE
EPI_ISL_452564	ORF6 protein	90b50e0be9abd893bd32b163d6933f0c	TRUE
EPI_ISL_452564	Nucleoprotein	b100d0849c3e01fc6c75ead0e916ce0f	TRUE
EPI_ISL_452564	Protein non-structural 7b	c7f0179da4ca26456ee905081f485cc8	TRUE
EPI_ISL_452564	Replicase polyprotein 1a	e781b58591b8dbdd15f84dcbdec82105	TRUE
EPI_ISL_452564	ORF3a protein	f5c8b89ceac3f14e456577557df1ef40	TRUE
EPI_ISL_452564	Protein 7a	f65213344e2e68de1cae4feb9c5e07b1	TRUE
EPI_ISL_452566	ORF8 protein	14d0b1a958f970cb18618c9aa65493fa	TRUE
EPI_ISL_452566	Membrane protein	1cd6abff79ad3633e17582eb0e576539	TRUE
EPI_ISL_452566	Spike glycoprotein	36e0999ad8bbd7dcff4fc28b04597ff4	TRUE
EPI_ISL_452566	ORF6 protein	90b50e0be9abd893bd32b163d6933f0c	TRUE
EPI_ISL_452566	Nucleoprotein	a9fa90b03a5ec69b5b6cf1fcc6cee97f	TRUE
EPI_ISL_452566	Replicase polyprotein 1a	bdab23189032cc6c1c27907aa3b4a0fd	TRUE
EPI_ISL_452566	Protein non-structural 7b	c7f0179da4ca26456ee905081f485cc8	TRUE
EPI_ISL_452566	Protein 7a	f65213344e2e68de1cae4feb9c5e07b1	TRUE
EPI_ISL_452566	ORF3a protein	f6b170003d4824b0e741baec3404d727	TRUE
EPI_ISL_452567	Spike glycoprotein	15060367c74a24be49e99859f5d88544	TRUE
EPI_ISL_452567	Membrane protein	1cd6abff79ad3633e17582eb0e576539	TRUE
EPI_ISL_452567	ORF8 protein	3a77ad9207d29beacfbf6f18b0da9e26	TRUE
EPI_ISL_452567	ORF6 protein	90b50e0be9abd893bd32b163d6933f0c	TRUE
EPI_ISL_452567	Nucleoprotein	b100d0849c3e01fc6c75ead0e916ce0f	TRUE
EPI_ISL_452567	Protein non-structural 7b	c7f0179da4ca26456ee905081f485cc8	TRUE
EPI_ISL_452567	Replicase polyprotein 1a	e781b58591b8dbdd15f84dcbdec82105	TRUE
EPI_ISL_452567	ORF3a protein	f5c8b89ceac3f14e456577557df1ef40	TRUE
EPI_ISL_452567	Protein 7a	f65213344e2e68de1cae4feb9c5e07b1	TRUE
EPI_ISL_452570	ORF8 protein	14d0b1a958f970cb18618c9aa65493fa	TRUE
EPI_ISL_452570	Membrane protein	1cd6abff79ad3633e17582eb0e576539	TRUE
EPI_ISL_452570	Nucleoprotein	2b10289da1f744cd55aa6622423fab29	TRUE
EPI_ISL_452570	Spike glycoprotein	4c35f09aac2f7be4f3cffd30c6aecac8	TRUE
EPI_ISL_452570	ORF3a protein	5a59d3156951d3c51fa02c9b02d52f24	TRUE
EPI_ISL_452570	Replicase polyprotein 1a	5fdc177ed6e275dc44fc5f84fc1f5d90	TRUE
EPI_ISL_452570	ORF6 protein	90b50e0be9abd893bd32b163d6933f0c	TRUE
EPI_ISL_452570	Protein non-structural 7b	c7f0179da4ca26456ee905081f485cc8	TRUE
EPI_ISL_452570	Protein 7a	f65213344e2e68de1cae4feb9c5e07b1	TRUE
EPI_ISL_452571	Membrane protein	1cd6abff79ad3633e17582eb0e576539	TRUE
EPI_ISL_452571	Spike glycoprotein	36e0999ad8bbd7dcff4fc28b04597ff4	TRUE
EPI_ISL_452571	ORF8 protein	3a77ad9207d29beacfbf6f18b0da9e26	TRUE
EPI_ISL_452571	Replicase polyprotein 1a	87f452b126a080e834fdb81a210d04d1	TRUE
EPI_ISL_452571	ORF6 protein	90b50e0be9abd893bd32b163d6933f0c	TRUE
EPI_ISL_452571	Nucleoprotein	b100d0849c3e01fc6c75ead0e916ce0f	TRUE
EPI_ISL_452571	Protein non-structural 7b	c7f0179da4ca26456ee905081f485cc8	TRUE
EPI_ISL_452571	Protein 7a	f65213344e2e68de1cae4feb9c5e07b1	TRUE
EPI_ISL_452571	ORF3a protein	fec02fa50646f8687441b5df9603f0a3	TRUE
EPI_ISL_452572	Spike glycoprotein	15c7934b879e5a88da45c20f78c413dc	TRUE
EPI_ISL_452572	Membrane protein	1cd6abff79ad3633e17582eb0e576539	TRUE
EPI_ISL_452572	ORF8 protein	3a77ad9207d29beacfbf6f18b0da9e26	TRUE
EPI_ISL_452572	ORF3a protein	420bbe48eefece112953e6f40546911a	TRUE
EPI_ISL_452572	ORF6 protein	90b50e0be9abd893bd32b163d6933f0c	TRUE
EPI_ISL_452572	Nucleoprotein	b100d0849c3e01fc6c75ead0e916ce0f	TRUE
EPI_ISL_452572	Protein non-structural 7b	c7f0179da4ca26456ee905081f485cc8	TRUE
EPI_ISL_452572	Replicase polyprotein 1a	f5874756c6cb28178dd600455aed24fa	TRUE
EPI_ISL_452572	Protein 7a	f65213344e2e68de1cae4feb9c5e07b1	TRUE
EPI_ISL_452573	Membrane protein	1cd6abff79ad3633e17582eb0e576539	TRUE
EPI_ISL_452573	ORF8 protein	3a77ad9207d29beacfbf6f18b0da9e26	TRUE
EPI_ISL_452573	Spike glycoprotein	3eff4a41662d71442839b2a29cf1bfbe	TRUE
EPI_ISL_452573	ORF3a protein	420bbe48eefece112953e6f40546911a	TRUE
EPI_ISL_452573	ORF6 protein	90b50e0be9abd893bd32b163d6933f0c	TRUE
EPI_ISL_452573	Nucleoprotein	b100d0849c3e01fc6c75ead0e916ce0f	TRUE
EPI_ISL_452573	Replicase polyprotein 1a	b78bd702cab61e645a0a409f7e4ec9e1	TRUE
EPI_ISL_452573	Protein non-structural 7b	c7f0179da4ca26456ee905081f485cc8	TRUE
EPI_ISL_452573	Protein 7a	f65213344e2e68de1cae4feb9c5e07b1	TRUE
EPI_ISL_452574	Membrane protein	1cd6abff79ad3633e17582eb0e576539	TRUE
EPI_ISL_452574	Spike glycoprotein	36e0999ad8bbd7dcff4fc28b04597ff4	TRUE
EPI_ISL_452574	ORF8 protein	3a77ad9207d29beacfbf6f18b0da9e26	TRUE
EPI_ISL_452574	ORF3a protein	420bbe48eefece112953e6f40546911a	TRUE
EPI_ISL_452574	ORF6 protein	90b50e0be9abd893bd32b163d6933f0c	TRUE
EPI_ISL_452574	Replicase polyprotein 1a	a121e5caea32b07c185ee0fdd627611a	TRUE
EPI_ISL_452574	Nucleoprotein	b100d0849c3e01fc6c75ead0e916ce0f	TRUE
EPI_ISL_452574	Protein non-structural 7b	c7f0179da4ca26456ee905081f485cc8	TRUE
EPI_ISL_452574	Protein 7a	f65213344e2e68de1cae4feb9c5e07b1	TRUE
EPI_ISL_452575	Spike glycoprotein	0d5109f07405e1ef8217447cdcdec609	TRUE
EPI_ISL_452575	Membrane protein	1cd6abff79ad3633e17582eb0e576539	TRUE
EPI_ISL_452575	ORF8 protein	3a77ad9207d29beacfbf6f18b0da9e26	TRUE
EPI_ISL_452575	ORF6 protein	90b50e0be9abd893bd32b163d6933f0c	TRUE
EPI_ISL_452575	Nucleoprotein	b100d0849c3e01fc6c75ead0e916ce0f	TRUE
EPI_ISL_452575	Protein non-structural 7b	c7f0179da4ca26456ee905081f485cc8	TRUE
EPI_ISL_452575	Replicase polyprotein 1a	cc77faa96480f88eab22e15c4731acb0	TRUE
EPI_ISL_452575	Protein 7a	f65213344e2e68de1cae4feb9c5e07b1	TRUE
EPI_ISL_452575	ORF3a protein	fec02fa50646f8687441b5df9603f0a3	TRUE
EPI_ISL_452577	Membrane protein	1cd6abff79ad3633e17582eb0e576539	TRUE
EPI_ISL_452577	Spike glycoprotein	200d07585f42e893f13e28f07ab97477	TRUE
EPI_ISL_452577	ORF8 protein	3a77ad9207d29beacfbf6f18b0da9e26	TRUE
EPI_ISL_452577	ORF6 protein	90b50e0be9abd893bd32b163d6933f0c	TRUE
EPI_ISL_452577	Nucleoprotein	b100d0849c3e01fc6c75ead0e916ce0f	TRUE
EPI_ISL_452577	Protein non-structural 7b	c7f0179da4ca26456ee905081f485cc8	TRUE
EPI_ISL_452577	Protein 7a	f65213344e2e68de1cae4feb9c5e07b1	TRUE
EPI_ISL_452577	Replicase polyprotein 1a	fe1e4bce9bafea27e3dc6e1c2a08f51a	TRUE
EPI_ISL_452577	ORF3a protein	fec02fa50646f8687441b5df9603f0a3	TRUE
EPI_ISL_452578	Membrane protein	1cd6abff79ad3633e17582eb0e576539	TRUE
EPI_ISL_452578	Spike glycoprotein	36e0999ad8bbd7dcff4fc28b04597ff4	TRUE
EPI_ISL_452578	ORF8 protein	3a77ad9207d29beacfbf6f18b0da9e26	TRUE
EPI_ISL_452578	Replicase polyprotein 1a	8f2c2fc3092886ac8b70179cb98d19ba	TRUE
EPI_ISL_452578	ORF6 protein	90b50e0be9abd893bd32b163d6933f0c	TRUE
EPI_ISL_452578	Nucleoprotein	b100d0849c3e01fc6c75ead0e916ce0f	TRUE
EPI_ISL_452578	Protein non-structural 7b	c7f0179da4ca26456ee905081f485cc8	TRUE
EPI_ISL_452578	ORF3a protein	f5c8b89ceac3f14e456577557df1ef40	TRUE
EPI_ISL_452578	Protein 7a	f65213344e2e68de1cae4feb9c5e07b1	TRUE
EPI_ISL_452579	Spike glycoprotein	36e0999ad8bbd7dcff4fc28b04597ff4	TRUE
EPI_ISL_452579	ORF8 protein	3a77ad9207d29beacfbf6f18b0da9e26	TRUE
EPI_ISL_452579	ORF6 protein	90b50e0be9abd893bd32b163d6933f0c	TRUE
EPI_ISL_452579	Nucleoprotein	b100d0849c3e01fc6c75ead0e916ce0f	TRUE
EPI_ISL_452579	Protein non-structural 7b	c7f0179da4ca26456ee905081f485cc8	TRUE
EPI_ISL_452579	Membrane protein	e0731cee3741ba34c69b872a484bfce2	TRUE
EPI_ISL_452579	ORF3a protein	f5c8b89ceac3f14e456577557df1ef40	TRUE
EPI_ISL_452579	Protein 7a	f65213344e2e68de1cae4feb9c5e07b1	TRUE
EPI_ISL_452579	Replicase polyprotein 1a	fe2afe39d05c9fd28ec45af696a14c6c	TRUE
EPI_ISL_452580	Membrane protein	1cd6abff79ad3633e17582eb0e576539	TRUE
EPI_ISL_452580	Spike glycoprotein	36e0999ad8bbd7dcff4fc28b04597ff4	TRUE
EPI_ISL_452580	ORF8 protein	3a77ad9207d29beacfbf6f18b0da9e26	TRUE
EPI_ISL_452580	ORF6 protein	90b50e0be9abd893bd32b163d6933f0c	TRUE
EPI_ISL_452580	Nucleoprotein	b100d0849c3e01fc6c75ead0e916ce0f	TRUE
EPI_ISL_452580	Protein non-structural 7b	c7f0179da4ca26456ee905081f485cc8	TRUE
EPI_ISL_452580	Replicase polyprotein 1a	e781b58591b8dbdd15f84dcbdec82105	TRUE
EPI_ISL_452580	ORF3a protein	f5c8b89ceac3f14e456577557df1ef40	TRUE
EPI_ISL_452580	Protein 7a	f65213344e2e68de1cae4feb9c5e07b1	TRUE
EPI_ISL_452581	ORF8 protein	14d0b1a958f970cb18618c9aa65493fa	TRUE
EPI_ISL_452581	Membrane protein	1cd6abff79ad3633e17582eb0e576539	TRUE
EPI_ISL_452581	Spike glycoprotein	36e0999ad8bbd7dcff4fc28b04597ff4	TRUE
EPI_ISL_452581	ORF3a protein	5d29e8795159d6f70bc94ac5e5618079	TRUE
EPI_ISL_452581	ORF6 protein	90b50e0be9abd893bd32b163d6933f0c	TRUE
EPI_ISL_452581	Replicase polyprotein 1a	9396b04bdcb4a0f51a6ed9c34ca56b1b	TRUE
EPI_ISL_452581	Nucleoprotein	a9fa90b03a5ec69b5b6cf1fcc6cee97f	TRUE
EPI_ISL_452581	Protein non-structural 7b	c7f0179da4ca26456ee905081f485cc8	TRUE
EPI_ISL_452581	Protein 7a	f65213344e2e68de1cae4feb9c5e07b1	TRUE
EPI_ISL_452583	Membrane protein	1cd6abff79ad3633e17582eb0e576539	TRUE
EPI_ISL_452583	Spike glycoprotein	36e0999ad8bbd7dcff4fc28b04597ff4	TRUE
EPI_ISL_452583	ORF8 protein	3a77ad9207d29beacfbf6f18b0da9e26	TRUE
EPI_ISL_452583	ORF6 protein	90b50e0be9abd893bd32b163d6933f0c	TRUE
EPI_ISL_452583	Nucleoprotein	b100d0849c3e01fc6c75ead0e916ce0f	TRUE
EPI_ISL_452583	Protein non-structural 7b	c7f0179da4ca26456ee905081f485cc8	TRUE
EPI_ISL_452583	Replicase polyprotein 1a	e781b58591b8dbdd15f84dcbdec82105	TRUE
EPI_ISL_452583	ORF3a protein	f5c8b89ceac3f14e456577557df1ef40	TRUE
EPI_ISL_452583	Protein 7a	f65213344e2e68de1cae4feb9c5e07b1	TRUE
EPI_ISL_452584	Replicase polyprotein 1a	008ee9acfce757068bbf6236d7e15bec	TRUE
EPI_ISL_452584	Membrane protein	1cd6abff79ad3633e17582eb0e576539	TRUE
EPI_ISL_452584	Spike glycoprotein	36e0999ad8bbd7dcff4fc28b04597ff4	TRUE
EPI_ISL_452584	ORF3a protein	3785ae65523944cb2966fe8db31cd44a	TRUE
EPI_ISL_452584	ORF6 protein	90b50e0be9abd893bd32b163d6933f0c	TRUE
EPI_ISL_452584	Nucleoprotein	a9fa90b03a5ec69b5b6cf1fcc6cee97f	TRUE
EPI_ISL_452584	Protein non-structural 7b	c7f0179da4ca26456ee905081f485cc8	TRUE
EPI_ISL_452584	Protein 7a	f65213344e2e68de1cae4feb9c5e07b1	TRUE
EPI_ISL_452586	Spike glycoprotein	15060367c74a24be49e99859f5d88544	TRUE
EPI_ISL_452586	Membrane protein	1cd6abff79ad3633e17582eb0e576539	TRUE
EPI_ISL_452586	ORF8 protein	3a77ad9207d29beacfbf6f18b0da9e26	TRUE
EPI_ISL_452586	ORF6 protein	90b50e0be9abd893bd32b163d6933f0c	TRUE
EPI_ISL_452586	Nucleoprotein	b100d0849c3e01fc6c75ead0e916ce0f	TRUE
EPI_ISL_452586	Protein non-structural 7b	c7f0179da4ca26456ee905081f485cc8	TRUE
EPI_ISL_452586	Replicase polyprotein 1a	e781b58591b8dbdd15f84dcbdec82105	TRUE
EPI_ISL_452586	ORF3a protein	f5c8b89ceac3f14e456577557df1ef40	TRUE
EPI_ISL_452586	Protein 7a	f65213344e2e68de1cae4feb9c5e07b1	TRUE
EPI_ISL_452588	ORF10 protein	06bfef85cf1319e805e05f5bee3ec601	TRUE
EPI_ISL_452588	ORF8 protein	14d0b1a958f970cb18618c9aa65493fa	TRUE
EPI_ISL_452588	Membrane protein	1cd6abff79ad3633e17582eb0e576539	TRUE
EPI_ISL_452588	Nucleoprotein	4b263c74cdb987acf7a3753293e5c28f	TRUE
EPI_ISL_452588	Spike glycoprotein	6b61fceca9d64643415211e562c0f68f	TRUE
EPI_ISL_452588	Replicase polyprotein 1a	7a5809383198e6e793998ec8725df441	TRUE
EPI_ISL_452588	Protein non-structural 7b	c7f0179da4ca26456ee905081f485cc8	TRUE
EPI_ISL_452588	ORF3a protein	f5c8b89ceac3f14e456577557df1ef40	TRUE
EPI_ISL_452588	Protein 7a	f65213344e2e68de1cae4feb9c5e07b1	TRUE
EPI_ISL_452590	Membrane protein	1cd6abff79ad3633e17582eb0e576539	TRUE
EPI_ISL_452590	Spike glycoprotein	36e0999ad8bbd7dcff4fc28b04597ff4	TRUE
EPI_ISL_452590	ORF8 protein	3a77ad9207d29beacfbf6f18b0da9e26	TRUE
EPI_ISL_452590	ORF6 protein	90b50e0be9abd893bd32b163d6933f0c	TRUE
EPI_ISL_452590	Nucleoprotein	b100d0849c3e01fc6c75ead0e916ce0f	TRUE
EPI_ISL_452590	Protein non-structural 7b	c7f0179da4ca26456ee905081f485cc8	TRUE
EPI_ISL_452590	Replicase polyprotein 1a	e781b58591b8dbdd15f84dcbdec82105	TRUE
EPI_ISL_452590	ORF3a protein	f5c8b89ceac3f14e456577557df1ef40	TRUE
EPI_ISL_452590	Protein 7a	f65213344e2e68de1cae4feb9c5e07b1	TRUE
EPI_ISL_452592	ORF3a protein	0c9125772d5a3b08a11258c662469037	TRUE
EPI_ISL_452592	Membrane protein	1cd6abff79ad3633e17582eb0e576539	TRUE
EPI_ISL_452592	Replicase polyprotein 1a	26bd9e790371c65f5cf86ace7149d305	TRUE
EPI_ISL_452592	Spike glycoprotein	36e0999ad8bbd7dcff4fc28b04597ff4	TRUE
EPI_ISL_452592	ORF8 protein	3a77ad9207d29beacfbf6f18b0da9e26	TRUE
EPI_ISL_452592	ORF6 protein	90b50e0be9abd893bd32b163d6933f0c	TRUE
EPI_ISL_452592	Nucleoprotein	b100d0849c3e01fc6c75ead0e916ce0f	TRUE
EPI_ISL_452592	Protein non-structural 7b	c7f0179da4ca26456ee905081f485cc8	TRUE
EPI_ISL_452592	Protein 7a	f65213344e2e68de1cae4feb9c5e07b1	TRUE
EPI_ISL_452593	Membrane protein	1cd6abff79ad3633e17582eb0e576539	TRUE
EPI_ISL_452593	ORF8 protein	3a77ad9207d29beacfbf6f18b0da9e26	TRUE
EPI_ISL_452593	ORF6 protein	90b50e0be9abd893bd32b163d6933f0c	TRUE
EPI_ISL_452593	Nucleoprotein	b100d0849c3e01fc6c75ead0e916ce0f	TRUE
EPI_ISL_452593	Protein non-structural 7b	c7f0179da4ca26456ee905081f485cc8	TRUE
EPI_ISL_452593	Spike glycoprotein	d4b7df22ad1f7abd0f15cce6320b1f08	TRUE
EPI_ISL_452593	Replicase polyprotein 1a	e781b58591b8dbdd15f84dcbdec82105	TRUE
EPI_ISL_452593	ORF3a protein	f5c8b89ceac3f14e456577557df1ef40	TRUE
EPI_ISL_452593	Protein 7a	f65213344e2e68de1cae4feb9c5e07b1	TRUE
EPI_ISL_452594	ORF8 protein	14d0b1a958f970cb18618c9aa65493fa	TRUE
EPI_ISL_452594	Membrane protein	1cd6abff79ad3633e17582eb0e576539	TRUE
EPI_ISL_452594	Spike glycoprotein	36e0999ad8bbd7dcff4fc28b04597ff4	TRUE
EPI_ISL_452594	ORF6 protein	90b50e0be9abd893bd32b163d6933f0c	TRUE
EPI_ISL_452594	Nucleoprotein	b100d0849c3e01fc6c75ead0e916ce0f	TRUE
EPI_ISL_452594	Protein non-structural 7b	c7f0179da4ca26456ee905081f485cc8	TRUE
EPI_ISL_452594	Replicase polyprotein 1a	e781b58591b8dbdd15f84dcbdec82105	TRUE
EPI_ISL_452594	ORF3a protein	f5c8b89ceac3f14e456577557df1ef40	TRUE
EPI_ISL_452594	Protein 7a	f65213344e2e68de1cae4feb9c5e07b1	TRUE
EPI_ISL_452595	Membrane protein	1cd6abff79ad3633e17582eb0e576539	TRUE
EPI_ISL_452595	Spike glycoprotein	36e0999ad8bbd7dcff4fc28b04597ff4	TRUE
EPI_ISL_452595	ORF8 protein	3a77ad9207d29beacfbf6f18b0da9e26	TRUE
EPI_ISL_452595	ORF6 protein	90b50e0be9abd893bd32b163d6933f0c	TRUE
EPI_ISL_452595	Nucleoprotein	b100d0849c3e01fc6c75ead0e916ce0f	TRUE
EPI_ISL_452595	Protein non-structural 7b	c7f0179da4ca26456ee905081f485cc8	TRUE
EPI_ISL_452595	Replicase polyprotein 1a	e781b58591b8dbdd15f84dcbdec82105	TRUE
EPI_ISL_452595	ORF3a protein	f5c8b89ceac3f14e456577557df1ef40	TRUE
EPI_ISL_452595	Protein 7a	f65213344e2e68de1cae4feb9c5e07b1	TRUE
EPI_ISL_452596	Membrane protein	1cd6abff79ad3633e17582eb0e576539	TRUE
EPI_ISL_452596	ORF8 protein	3a77ad9207d29beacfbf6f18b0da9e26	TRUE
EPI_ISL_452596	Nucleoprotein	6a601a0ecb21be71ee8652e015e3d81c	TRUE
EPI_ISL_452596	ORF6 protein	90b50e0be9abd893bd32b163d6933f0c	TRUE
EPI_ISL_452596	Spike glycoprotein	b0954ecc0484f3751d20c11f8ab23cd9	TRUE
EPI_ISL_452596	Protein non-structural 7b	c7f0179da4ca26456ee905081f485cc8	TRUE
EPI_ISL_452596	Replicase polyprotein 1a	e781b58591b8dbdd15f84dcbdec82105	TRUE
EPI_ISL_452596	ORF3a protein	f5c8b89ceac3f14e456577557df1ef40	TRUE
EPI_ISL_452596	Protein 7a	f65213344e2e68de1cae4feb9c5e07b1	TRUE
EPI_ISL_452597	Membrane protein	1cd6abff79ad3633e17582eb0e576539	TRUE
EPI_ISL_452597	ORF8 protein	3a77ad9207d29beacfbf6f18b0da9e26	TRUE
EPI_ISL_452597	ORF6 protein	90b50e0be9abd893bd32b163d6933f0c	TRUE
EPI_ISL_452597	Nucleoprotein	b100d0849c3e01fc6c75ead0e916ce0f	TRUE
EPI_ISL_452597	Spike glycoprotein	c7b9018b97337a8e605b419b5b208dca	TRUE
EPI_ISL_452597	Protein non-structural 7b	c7f0179da4ca26456ee905081f485cc8	TRUE
EPI_ISL_452597	Replicase polyprotein 1a	e781b58591b8dbdd15f84dcbdec82105	TRUE
EPI_ISL_452597	ORF3a protein	f5c8b89ceac3f14e456577557df1ef40	TRUE
EPI_ISL_452597	Protein 7a	f65213344e2e68de1cae4feb9c5e07b1	TRUE
EPI_ISL_452598	Spike glycoprotein	15060367c74a24be49e99859f5d88544	TRUE
EPI_ISL_452598	Nucleoprotein	2db7b4266e2430cebcf0c44a58102f13	TRUE
EPI_ISL_452598	ORF8 protein	3a77ad9207d29beacfbf6f18b0da9e26	TRUE
EPI_ISL_452598	Replicase polyprotein 1a	61f1a40d1d71fb121d0c0509b572495a	TRUE
EPI_ISL_452598	Membrane protein	7e9125974387ee3ca1677f13ac545f34	TRUE
EPI_ISL_452598	ORF6 protein	90b50e0be9abd893bd32b163d6933f0c	TRUE
EPI_ISL_452598	Protein non-structural 7b	c7f0179da4ca26456ee905081f485cc8	TRUE
EPI_ISL_452598	ORF3a protein	f5c8b89ceac3f14e456577557df1ef40	TRUE
EPI_ISL_452598	Protein 7a	f65213344e2e68de1cae4feb9c5e07b1	TRUE
EPI_ISL_452600	Membrane protein	1cd6abff79ad3633e17582eb0e576539	TRUE
EPI_ISL_452600	Nucleoprotein	2b10289da1f744cd55aa6622423fab29	TRUE
EPI_ISL_452600	Spike glycoprotein	36e0999ad8bbd7dcff4fc28b04597ff4	TRUE
EPI_ISL_452600	ORF3a protein	5a59d3156951d3c51fa02c9b02d52f24	TRUE
EPI_ISL_452600	ORF6 protein	90b50e0be9abd893bd32b163d6933f0c	TRUE
EPI_ISL_452600	ORF8 protein	9b2707c6539c045fe1c69c5ec9cb54d0	TRUE
EPI_ISL_452600	Protein non-structural 7b	c7f0179da4ca26456ee905081f485cc8	TRUE
EPI_ISL_452600	Replicase polyprotein 1a	d0bac37b71fedc7b8ec6d83fdbb98306	TRUE
EPI_ISL_452600	Protein 7a	f65213344e2e68de1cae4feb9c5e07b1	TRUE
EPI_ISL_452601	Membrane protein	1cd6abff79ad3633e17582eb0e576539	TRUE
EPI_ISL_452601	ORF3a protein	1e18a5c533c399f737235bfd7895484c	TRUE
EPI_ISL_452601	ORF8 protein	3a77ad9207d29beacfbf6f18b0da9e26	TRUE
EPI_ISL_452601	Spike glycoprotein	4c35f09aac2f7be4f3cffd30c6aecac8	TRUE
EPI_ISL_452601	Nucleoprotein	6dba1733afb21b7f5c4c865abfa41710	TRUE
EPI_ISL_452601	ORF6 protein	90b50e0be9abd893bd32b163d6933f0c	TRUE
EPI_ISL_452601	Replicase polyprotein 1a	b463313f814c5a65ed0b56939ac6e2d1	TRUE
EPI_ISL_452601	Protein non-structural 7b	c7f0179da4ca26456ee905081f485cc8	TRUE
EPI_ISL_452601	Protein 7a	f65213344e2e68de1cae4feb9c5e07b1	TRUE
EPI_ISL_452603	Membrane protein	1cd6abff79ad3633e17582eb0e576539	TRUE
EPI_ISL_452603	Spike glycoprotein	36e0999ad8bbd7dcff4fc28b04597ff4	TRUE
EPI_ISL_452603	ORF8 protein	3a77ad9207d29beacfbf6f18b0da9e26	TRUE
EPI_ISL_452603	ORF6 protein	90b50e0be9abd893bd32b163d6933f0c	TRUE
EPI_ISL_452603	Nucleoprotein	b100d0849c3e01fc6c75ead0e916ce0f	TRUE
EPI_ISL_452603	Protein non-structural 7b	c7f0179da4ca26456ee905081f485cc8	TRUE
EPI_ISL_452603	Replicase polyprotein 1a	dd06a94fded67413338541ae9c3620aa	TRUE
EPI_ISL_452603	ORF3a protein	f5c8b89ceac3f14e456577557df1ef40	TRUE
EPI_ISL_452603	Protein 7a	f65213344e2e68de1cae4feb9c5e07b1	TRUE
EPI_ISL_452604	Membrane protein	1cd6abff79ad3633e17582eb0e576539	TRUE
EPI_ISL_452604	Nucleoprotein	308005c09d9b883b8bdba0d583769e2e	TRUE
EPI_ISL_452604	Spike glycoprotein	36e0999ad8bbd7dcff4fc28b04597ff4	TRUE
EPI_ISL_452604	ORF8 protein	3a77ad9207d29beacfbf6f18b0da9e26	TRUE
EPI_ISL_452604	ORF6 protein	90b50e0be9abd893bd32b163d6933f0c	TRUE
EPI_ISL_452604	Replicase polyprotein 1a	9aa8ac3e543a241b166d05f710c4cd8e	TRUE
EPI_ISL_452604	Protein non-structural 7b	c7f0179da4ca26456ee905081f485cc8	TRUE
EPI_ISL_452604	ORF3a protein	f5c8b89ceac3f14e456577557df1ef40	TRUE
EPI_ISL_452604	Protein 7a	f65213344e2e68de1cae4feb9c5e07b1	TRUE
EPI_ISL_452605	Membrane protein	1cd6abff79ad3633e17582eb0e576539	TRUE
EPI_ISL_452605	ORF8 protein	3a77ad9207d29beacfbf6f18b0da9e26	TRUE
EPI_ISL_452605	Replicase polyprotein 1a	5c5c3c7c7019551a344b660db42dbf5d	TRUE
EPI_ISL_452605	Spike glycoprotein	61d8a01ec127195f85007755cb575c7d	TRUE
EPI_ISL_452605	ORF6 protein	90b50e0be9abd893bd32b163d6933f0c	TRUE
EPI_ISL_452605	Nucleoprotein	b100d0849c3e01fc6c75ead0e916ce0f	TRUE
EPI_ISL_452605	Protein non-structural 7b	c7f0179da4ca26456ee905081f485cc8	TRUE
EPI_ISL_452605	ORF3a protein	f5c8b89ceac3f14e456577557df1ef40	TRUE
EPI_ISL_452605	Protein 7a	f65213344e2e68de1cae4feb9c5e07b1	TRUE
EPI_ISL_452606	Spike glycoprotein	15060367c74a24be49e99859f5d88544	TRUE
EPI_ISL_452606	Membrane protein	1cd6abff79ad3633e17582eb0e576539	TRUE
EPI_ISL_452606	Replicase polyprotein 1a	2db16eb72f80dfa75a8f35cb44d2430f	TRUE
EPI_ISL_452606	ORF8 protein	3a77ad9207d29beacfbf6f18b0da9e26	TRUE
EPI_ISL_452606	ORF6 protein	90b50e0be9abd893bd32b163d6933f0c	TRUE
EPI_ISL_452606	Nucleoprotein	b100d0849c3e01fc6c75ead0e916ce0f	TRUE
EPI_ISL_452606	Protein non-structural 7b	c7f0179da4ca26456ee905081f485cc8	TRUE
EPI_ISL_452606	ORF3a protein	f5c8b89ceac3f14e456577557df1ef40	TRUE
EPI_ISL_452606	Protein 7a	f65213344e2e68de1cae4feb9c5e07b1	TRUE
EPI_ISL_452609	Membrane protein	1cd6abff79ad3633e17582eb0e576539	TRUE
EPI_ISL_452609	ORF8 protein	3a77ad9207d29beacfbf6f18b0da9e26	TRUE
EPI_ISL_452609	Nucleoprotein	6a601a0ecb21be71ee8652e015e3d81c	TRUE
EPI_ISL_452609	ORF6 protein	90b50e0be9abd893bd32b163d6933f0c	TRUE
EPI_ISL_452609	Protein non-structural 7b	c7f0179da4ca26456ee905081f485cc8	TRUE
EPI_ISL_452609	Spike glycoprotein	cea339aaa84be47f93d90b320fe4631e	TRUE
EPI_ISL_452609	Replicase polyprotein 1a	f20c8e13848b945cd54a9b7fc5eb5388	TRUE
EPI_ISL_452609	ORF3a protein	f5c8b89ceac3f14e456577557df1ef40	TRUE
EPI_ISL_452609	Protein 7a	f65213344e2e68de1cae4feb9c5e07b1	TRUE
EPI_ISL_452610	Membrane protein	1cd6abff79ad3633e17582eb0e576539	TRUE
EPI_ISL_452610	Spike glycoprotein	36e0999ad8bbd7dcff4fc28b04597ff4	TRUE
EPI_ISL_452610	ORF8 protein	3a77ad9207d29beacfbf6f18b0da9e26	TRUE
EPI_ISL_452610	ORF6 protein	90b50e0be9abd893bd32b163d6933f0c	TRUE
EPI_ISL_452610	Nucleoprotein	b100d0849c3e01fc6c75ead0e916ce0f	TRUE
EPI_ISL_452610	Protein non-structural 7b	c7f0179da4ca26456ee905081f485cc8	TRUE
EPI_ISL_452610	Replicase polyprotein 1a	e781b58591b8dbdd15f84dcbdec82105	TRUE
EPI_ISL_452610	ORF3a protein	f5c8b89ceac3f14e456577557df1ef40	TRUE
EPI_ISL_452610	Protein 7a	f65213344e2e68de1cae4feb9c5e07b1	TRUE
EPI_ISL_452612	Membrane protein	1cd6abff79ad3633e17582eb0e576539	TRUE
EPI_ISL_452612	Spike glycoprotein	36e0999ad8bbd7dcff4fc28b04597ff4	TRUE
EPI_ISL_452612	ORF8 protein	3a77ad9207d29beacfbf6f18b0da9e26	TRUE
EPI_ISL_452612	ORF6 protein	90b50e0be9abd893bd32b163d6933f0c	TRUE
EPI_ISL_452612	Nucleoprotein	b100d0849c3e01fc6c75ead0e916ce0f	TRUE
EPI_ISL_452612	Protein non-structural 7b	c7f0179da4ca26456ee905081f485cc8	TRUE
EPI_ISL_452612	Replicase polyprotein 1a	e781b58591b8dbdd15f84dcbdec82105	TRUE
EPI_ISL_452612	ORF3a protein	f5c8b89ceac3f14e456577557df1ef40	TRUE
EPI_ISL_452612	Protein 7a	f65213344e2e68de1cae4feb9c5e07b1	TRUE
EPI_ISL_452613	Replicase polyprotein 1a	0363d9c058dd1e25c0b22535d54736af	TRUE
EPI_ISL_452613	Membrane protein	1cd6abff79ad3633e17582eb0e576539	TRUE
EPI_ISL_452613	Spike glycoprotein	36e0999ad8bbd7dcff4fc28b04597ff4	TRUE
EPI_ISL_452613	ORF8 protein	3a77ad9207d29beacfbf6f18b0da9e26	TRUE
EPI_ISL_452613	ORF6 protein	90b50e0be9abd893bd32b163d6933f0c	TRUE
EPI_ISL_452613	Nucleoprotein	b100d0849c3e01fc6c75ead0e916ce0f	TRUE
EPI_ISL_452613	Protein non-structural 7b	c7f0179da4ca26456ee905081f485cc8	TRUE
EPI_ISL_452613	ORF3a protein	f5c8b89ceac3f14e456577557df1ef40	TRUE
EPI_ISL_452613	Protein 7a	f65213344e2e68de1cae4feb9c5e07b1	TRUE
EPI_ISL_452615	ORF3a protein	002debcebff62b01b52b8fd294838e1d	TRUE
EPI_ISL_452615	Replicase polyprotein 1a	0d0352b04094a0f7d3d1730cbc41f047	TRUE
EPI_ISL_452615	Membrane protein	1cd6abff79ad3633e17582eb0e576539	TRUE
EPI_ISL_452615	Spike glycoprotein	36e0999ad8bbd7dcff4fc28b04597ff4	TRUE
EPI_ISL_452615	ORF8 protein	3a77ad9207d29beacfbf6f18b0da9e26	TRUE
EPI_ISL_452615	ORF6 protein	90b50e0be9abd893bd32b163d6933f0c	TRUE
EPI_ISL_452615	Nucleoprotein	b100d0849c3e01fc6c75ead0e916ce0f	TRUE
EPI_ISL_452615	Protein non-structural 7b	c7f0179da4ca26456ee905081f485cc8	TRUE
EPI_ISL_452615	Protein 7a	f65213344e2e68de1cae4feb9c5e07b1	TRUE
EPI_ISL_452620	Spike glycoprotein	15060367c74a24be49e99859f5d88544	TRUE
EPI_ISL_452620	Membrane protein	1cd6abff79ad3633e17582eb0e576539	TRUE
EPI_ISL_452620	ORF8 protein	3a77ad9207d29beacfbf6f18b0da9e26	TRUE
EPI_ISL_452620	Replicase polyprotein 1a	630fe7e93e5362e5dce4cc07a6bf884e	TRUE
EPI_ISL_452620	Nucleoprotein	6a601a0ecb21be71ee8652e015e3d81c	TRUE
EPI_ISL_452620	ORF6 protein	90b50e0be9abd893bd32b163d6933f0c	TRUE
EPI_ISL_452620	Protein non-structural 7b	c7f0179da4ca26456ee905081f485cc8	TRUE
EPI_ISL_452620	ORF3a protein	f5c8b89ceac3f14e456577557df1ef40	TRUE
EPI_ISL_452620	Protein 7a	f65213344e2e68de1cae4feb9c5e07b1	TRUE
EPI_ISL_452621	Membrane protein	1cd6abff79ad3633e17582eb0e576539	TRUE
EPI_ISL_452621	Spike glycoprotein	36e0999ad8bbd7dcff4fc28b04597ff4	TRUE
EPI_ISL_452621	ORF8 protein	3a77ad9207d29beacfbf6f18b0da9e26	TRUE
EPI_ISL_452621	ORF6 protein	90b50e0be9abd893bd32b163d6933f0c	TRUE
EPI_ISL_452621	ORF3a protein	94fcbd6aea7986013c9b9acf87dadf20	TRUE
EPI_ISL_452621	Nucleoprotein	b100d0849c3e01fc6c75ead0e916ce0f	TRUE
EPI_ISL_452621	Protein non-structural 7b	c7f0179da4ca26456ee905081f485cc8	TRUE
EPI_ISL_452621	Replicase polyprotein 1a	e781b58591b8dbdd15f84dcbdec82105	TRUE
EPI_ISL_452621	Protein 7a	f65213344e2e68de1cae4feb9c5e07b1	TRUE
EPI_ISL_452623	Membrane protein	1cd6abff79ad3633e17582eb0e576539	TRUE
EPI_ISL_452623	Spike glycoprotein	36e0999ad8bbd7dcff4fc28b04597ff4	TRUE
EPI_ISL_452623	ORF8 protein	3a77ad9207d29beacfbf6f18b0da9e26	TRUE
EPI_ISL_452623	ORF6 protein	90b50e0be9abd893bd32b163d6933f0c	TRUE
EPI_ISL_452623	Replicase polyprotein 1a	a636c48cf23fef798245bfe4edc65cbc	TRUE
EPI_ISL_452623	Nucleoprotein	b100d0849c3e01fc6c75ead0e916ce0f	TRUE
EPI_ISL_452623	Protein non-structural 7b	c7f0179da4ca26456ee905081f485cc8	TRUE
EPI_ISL_452623	ORF3a protein	f5c8b89ceac3f14e456577557df1ef40	TRUE
EPI_ISL_452623	Protein 7a	f65213344e2e68de1cae4feb9c5e07b1	TRUE
EPI_ISL_452625	ORF8 protein	14d0b1a958f970cb18618c9aa65493fa	TRUE
EPI_ISL_452625	Membrane protein	1cd6abff79ad3633e17582eb0e576539	TRUE
EPI_ISL_452625	Spike glycoprotein	36e0999ad8bbd7dcff4fc28b04597ff4	TRUE
EPI_ISL_452625	ORF6 protein	90b50e0be9abd893bd32b163d6933f0c	TRUE
EPI_ISL_452625	Nucleoprotein	b100d0849c3e01fc6c75ead0e916ce0f	TRUE
EPI_ISL_452625	Protein non-structural 7b	c7f0179da4ca26456ee905081f485cc8	TRUE
EPI_ISL_452625	Replicase polyprotein 1a	e781b58591b8dbdd15f84dcbdec82105	TRUE
EPI_ISL_452625	ORF3a protein	f5c8b89ceac3f14e456577557df1ef40	TRUE
EPI_ISL_452625	Protein 7a	f65213344e2e68de1cae4feb9c5e07b1	TRUE
EPI_ISL_452626	Membrane protein	1cd6abff79ad3633e17582eb0e576539	TRUE
EPI_ISL_452626	ORF8 protein	3a77ad9207d29beacfbf6f18b0da9e26	TRUE
EPI_ISL_452626	Replicase polyprotein 1a	630fe7e93e5362e5dce4cc07a6bf884e	TRUE
EPI_ISL_452626	Nucleoprotein	6a601a0ecb21be71ee8652e015e3d81c	TRUE
EPI_ISL_452626	ORF6 protein	90b50e0be9abd893bd32b163d6933f0c	TRUE
EPI_ISL_452626	Protein non-structural 7b	c7f0179da4ca26456ee905081f485cc8	TRUE
EPI_ISL_452626	Spike glycoprotein	d5d629d7ad8d14854eb38d12224e3c40	TRUE
EPI_ISL_452626	ORF3a protein	f5c8b89ceac3f14e456577557df1ef40	TRUE
EPI_ISL_452626	Protein 7a	f65213344e2e68de1cae4feb9c5e07b1	TRUE
EPI_ISL_452627	Spike glycoprotein	00eb5ec2f8396141b7fc2c1c3fbb3d63	TRUE
EPI_ISL_452627	Membrane protein	1cd6abff79ad3633e17582eb0e576539	TRUE
EPI_ISL_452627	ORF8 protein	3a77ad9207d29beacfbf6f18b0da9e26	TRUE
EPI_ISL_452627	ORF6 protein	90b50e0be9abd893bd32b163d6933f0c	TRUE
EPI_ISL_452627	Nucleoprotein	b100d0849c3e01fc6c75ead0e916ce0f	TRUE
EPI_ISL_452627	Protein non-structural 7b	c7f0179da4ca26456ee905081f485cc8	TRUE
EPI_ISL_452627	Replicase polyprotein 1a	e781b58591b8dbdd15f84dcbdec82105	TRUE
EPI_ISL_452627	ORF3a protein	f5c8b89ceac3f14e456577557df1ef40	TRUE
EPI_ISL_452627	Protein 7a	f65213344e2e68de1cae4feb9c5e07b1	TRUE
EPI_ISL_452630	Membrane protein	1cd6abff79ad3633e17582eb0e576539	TRUE
EPI_ISL_452630	Spike glycoprotein	2c39735b2e76fd68b093d4dbdd8c678d	TRUE
EPI_ISL_452630	ORF8 protein	3a77ad9207d29beacfbf6f18b0da9e26	TRUE
EPI_ISL_452630	Nucleoprotein	6a601a0ecb21be71ee8652e015e3d81c	TRUE
EPI_ISL_452630	ORF6 protein	90b50e0be9abd893bd32b163d6933f0c	TRUE
EPI_ISL_452630	Protein non-structural 7b	c7f0179da4ca26456ee905081f485cc8	TRUE
EPI_ISL_452630	Replicase polyprotein 1a	e781b58591b8dbdd15f84dcbdec82105	TRUE
EPI_ISL_452630	ORF3a protein	f5c8b89ceac3f14e456577557df1ef40	TRUE
EPI_ISL_452630	Protein 7a	f65213344e2e68de1cae4feb9c5e07b1	TRUE
EPI_ISL_452631	Spike glycoprotein	15060367c74a24be49e99859f5d88544	TRUE
EPI_ISL_452631	Membrane protein	1cd6abff79ad3633e17582eb0e576539	TRUE
EPI_ISL_452631	ORF8 protein	3a77ad9207d29beacfbf6f18b0da9e26	TRUE
EPI_ISL_452631	Replicase polyprotein 1a	630fe7e93e5362e5dce4cc07a6bf884e	TRUE
EPI_ISL_452631	Nucleoprotein	6a601a0ecb21be71ee8652e015e3d81c	TRUE
EPI_ISL_452631	ORF6 protein	90b50e0be9abd893bd32b163d6933f0c	TRUE
EPI_ISL_452631	Protein non-structural 7b	c7f0179da4ca26456ee905081f485cc8	TRUE
EPI_ISL_452631	ORF3a protein	f5c8b89ceac3f14e456577557df1ef40	TRUE
EPI_ISL_452631	Protein 7a	f65213344e2e68de1cae4feb9c5e07b1	TRUE
EPI_ISL_452632	ORF8 protein	14d0b1a958f970cb18618c9aa65493fa	TRUE
EPI_ISL_452632	Membrane protein	1cd6abff79ad3633e17582eb0e576539	TRUE
EPI_ISL_452632	Spike glycoprotein	36e0999ad8bbd7dcff4fc28b04597ff4	TRUE
EPI_ISL_452632	ORF6 protein	90b50e0be9abd893bd32b163d6933f0c	TRUE
EPI_ISL_452632	Nucleoprotein	b100d0849c3e01fc6c75ead0e916ce0f	TRUE
EPI_ISL_452632	Protein non-structural 7b	c7f0179da4ca26456ee905081f485cc8	TRUE
EPI_ISL_452632	Replicase polyprotein 1a	e781b58591b8dbdd15f84dcbdec82105	TRUE
EPI_ISL_452632	ORF3a protein	f5c8b89ceac3f14e456577557df1ef40	TRUE
EPI_ISL_452632	Protein 7a	f65213344e2e68de1cae4feb9c5e07b1	TRUE
EPI_ISL_452633	Membrane protein	1cd6abff79ad3633e17582eb0e576539	TRUE
EPI_ISL_452633	ORF8 protein	3a77ad9207d29beacfbf6f18b0da9e26	TRUE
EPI_ISL_452633	Replicase polyprotein 1a	4bacebff9ba86ba9f47e4baf3b537158	TRUE
EPI_ISL_452633	Nucleoprotein	6a601a0ecb21be71ee8652e015e3d81c	TRUE
EPI_ISL_452633	ORF6 protein	90b50e0be9abd893bd32b163d6933f0c	TRUE
EPI_ISL_452633	Spike glycoprotein	aa61c4917565ad257feeb0b702cb9008	TRUE
EPI_ISL_452633	Protein non-structural 7b	c7f0179da4ca26456ee905081f485cc8	TRUE
EPI_ISL_452633	ORF3a protein	f5c8b89ceac3f14e456577557df1ef40	TRUE
EPI_ISL_452633	Protein 7a	f65213344e2e68de1cae4feb9c5e07b1	TRUE
EPI_ISL_452634	Membrane protein	1cd6abff79ad3633e17582eb0e576539	TRUE
EPI_ISL_452634	Spike glycoprotein	36e0999ad8bbd7dcff4fc28b04597ff4	TRUE
EPI_ISL_452634	ORF8 protein	3a77ad9207d29beacfbf6f18b0da9e26	TRUE
EPI_ISL_452634	Replicase polyprotein 1a	4bacebff9ba86ba9f47e4baf3b537158	TRUE
EPI_ISL_452634	Nucleoprotein	6a601a0ecb21be71ee8652e015e3d81c	TRUE
EPI_ISL_452634	ORF6 protein	90b50e0be9abd893bd32b163d6933f0c	TRUE
EPI_ISL_452634	Protein non-structural 7b	c7f0179da4ca26456ee905081f485cc8	TRUE
EPI_ISL_452634	ORF3a protein	f5c8b89ceac3f14e456577557df1ef40	TRUE
EPI_ISL_452634	Protein 7a	f65213344e2e68de1cae4feb9c5e07b1	TRUE
EPI_ISL_452636	Membrane protein	1cd6abff79ad3633e17582eb0e576539	TRUE
EPI_ISL_452636	Spike glycoprotein	36e0999ad8bbd7dcff4fc28b04597ff4	TRUE
EPI_ISL_452636	ORF8 protein	3a77ad9207d29beacfbf6f18b0da9e26	TRUE
EPI_ISL_452636	ORF6 protein	90b50e0be9abd893bd32b163d6933f0c	TRUE
EPI_ISL_452636	Nucleoprotein	b100d0849c3e01fc6c75ead0e916ce0f	TRUE
EPI_ISL_452636	Protein non-structural 7b	c7f0179da4ca26456ee905081f485cc8	TRUE
EPI_ISL_452636	Replicase polyprotein 1a	d23baeb36499b052613d922bf0e505c7	TRUE
EPI_ISL_452636	ORF3a protein	f5c8b89ceac3f14e456577557df1ef40	TRUE
EPI_ISL_452636	Protein 7a	f65213344e2e68de1cae4feb9c5e07b1	TRUE
EPI_ISL_452637	ORF8 protein	14d0b1a958f970cb18618c9aa65493fa	TRUE
EPI_ISL_452637	Membrane protein	1cd6abff79ad3633e17582eb0e576539	TRUE
EPI_ISL_452637	Nucleoprotein	2b10289da1f744cd55aa6622423fab29	TRUE
EPI_ISL_452637	Spike glycoprotein	4c35f09aac2f7be4f3cffd30c6aecac8	TRUE
EPI_ISL_452637	ORF3a protein	5a59d3156951d3c51fa02c9b02d52f24	TRUE
EPI_ISL_452637	ORF6 protein	90b50e0be9abd893bd32b163d6933f0c	TRUE
EPI_ISL_452637	Protein non-structural 7b	c7f0179da4ca26456ee905081f485cc8	TRUE
EPI_ISL_452637	Replicase polyprotein 1a	d0bac37b71fedc7b8ec6d83fdbb98306	TRUE
EPI_ISL_452637	Protein 7a	f65213344e2e68de1cae4feb9c5e07b1	TRUE
EPI_ISL_452638	ORF8 protein	14d0b1a958f970cb18618c9aa65493fa	TRUE
EPI_ISL_452638	Membrane protein	1cd6abff79ad3633e17582eb0e576539	TRUE
EPI_ISL_452638	Nucleoprotein	2b10289da1f744cd55aa6622423fab29	TRUE
EPI_ISL_452638	Spike glycoprotein	5057d591ffbd83c2890e5875edce382c	TRUE
EPI_ISL_452638	ORF3a protein	8f01455c735e11bf8dfc1c327be0ab1f	TRUE
EPI_ISL_452638	ORF6 protein	90b50e0be9abd893bd32b163d6933f0c	TRUE
EPI_ISL_452638	Protein non-structural 7b	c7f0179da4ca26456ee905081f485cc8	TRUE
EPI_ISL_452638	Replicase polyprotein 1a	d0bac37b71fedc7b8ec6d83fdbb98306	TRUE
EPI_ISL_452638	Protein 7a	f65213344e2e68de1cae4feb9c5e07b1	TRUE
EPI_ISL_452639	Membrane protein	1cd6abff79ad3633e17582eb0e576539	TRUE
EPI_ISL_452639	Spike glycoprotein	36e0999ad8bbd7dcff4fc28b04597ff4	TRUE
EPI_ISL_452639	ORF8 protein	3a77ad9207d29beacfbf6f18b0da9e26	TRUE
EPI_ISL_452639	ORF6 protein	90b50e0be9abd893bd32b163d6933f0c	TRUE
EPI_ISL_452639	Nucleoprotein	b100d0849c3e01fc6c75ead0e916ce0f	TRUE
EPI_ISL_452639	Protein non-structural 7b	c7f0179da4ca26456ee905081f485cc8	TRUE
EPI_ISL_452639	Replicase polyprotein 1a	cc77faa96480f88eab22e15c4731acb0	TRUE
EPI_ISL_452639	Protein 7a	f65213344e2e68de1cae4feb9c5e07b1	TRUE
EPI_ISL_452639	ORF3a protein	fec02fa50646f8687441b5df9603f0a3	TRUE
EPI_ISL_452640	Spike glycoprotein	031c4dda71f4b264ff5cc7c9b5248536	TRUE
EPI_ISL_452640	Membrane protein	1cd6abff79ad3633e17582eb0e576539	TRUE
EPI_ISL_452640	ORF8 protein	3a77ad9207d29beacfbf6f18b0da9e26	TRUE
EPI_ISL_452640	ORF6 protein	90b50e0be9abd893bd32b163d6933f0c	TRUE
EPI_ISL_452640	Nucleoprotein	b100d0849c3e01fc6c75ead0e916ce0f	TRUE
EPI_ISL_452640	Protein non-structural 7b	c7f0179da4ca26456ee905081f485cc8	TRUE
EPI_ISL_452640	Replicase polyprotein 1a	e781b58591b8dbdd15f84dcbdec82105	TRUE
EPI_ISL_452640	ORF3a protein	f5c8b89ceac3f14e456577557df1ef40	TRUE
EPI_ISL_452640	Protein 7a	f65213344e2e68de1cae4feb9c5e07b1	TRUE
EPI_ISL_452641	Membrane protein	1cd6abff79ad3633e17582eb0e576539	TRUE
EPI_ISL_452641	ORF8 protein	3a77ad9207d29beacfbf6f18b0da9e26	TRUE
EPI_ISL_452641	Nucleoprotein	6a601a0ecb21be71ee8652e015e3d81c	TRUE
EPI_ISL_452641	ORF6 protein	90b50e0be9abd893bd32b163d6933f0c	TRUE
EPI_ISL_452641	Spike glycoprotein	c058866b929faef8dc4d6d07525de6a5	TRUE
EPI_ISL_452641	Protein non-structural 7b	c7f0179da4ca26456ee905081f485cc8	TRUE
EPI_ISL_452641	Replicase polyprotein 1a	e781b58591b8dbdd15f84dcbdec82105	TRUE
EPI_ISL_452641	ORF3a protein	f5c8b89ceac3f14e456577557df1ef40	TRUE
EPI_ISL_452641	Protein 7a	f65213344e2e68de1cae4feb9c5e07b1	TRUE
EPI_ISL_452642	Membrane protein	1cd6abff79ad3633e17582eb0e576539	TRUE
EPI_ISL_452642	Spike glycoprotein	36e0999ad8bbd7dcff4fc28b04597ff4	TRUE
EPI_ISL_452642	ORF8 protein	3a77ad9207d29beacfbf6f18b0da9e26	TRUE
EPI_ISL_452642	ORF6 protein	90b50e0be9abd893bd32b163d6933f0c	TRUE
EPI_ISL_452642	Nucleoprotein	b100d0849c3e01fc6c75ead0e916ce0f	TRUE
EPI_ISL_452642	Protein non-structural 7b	c7f0179da4ca26456ee905081f485cc8	TRUE
EPI_ISL_452642	Replicase polyprotein 1a	e781b58591b8dbdd15f84dcbdec82105	TRUE
EPI_ISL_452642	ORF3a protein	f5c8b89ceac3f14e456577557df1ef40	TRUE
EPI_ISL_452642	Protein 7a	f65213344e2e68de1cae4feb9c5e07b1	TRUE
EPI_ISL_452643	Membrane protein	1cd6abff79ad3633e17582eb0e576539	TRUE
EPI_ISL_452643	Spike glycoprotein	36e0999ad8bbd7dcff4fc28b04597ff4	TRUE
EPI_ISL_452643	ORF8 protein	3a77ad9207d29beacfbf6f18b0da9e26	TRUE
EPI_ISL_452643	Replicase polyprotein 1a	8e5c400e5353026bfd3d0b7472f05bb3	TRUE
EPI_ISL_452643	ORF6 protein	90b50e0be9abd893bd32b163d6933f0c	TRUE
EPI_ISL_452643	Nucleoprotein	b100d0849c3e01fc6c75ead0e916ce0f	TRUE
EPI_ISL_452643	Protein non-structural 7b	c7f0179da4ca26456ee905081f485cc8	TRUE
EPI_ISL_452643	ORF3a protein	f5c8b89ceac3f14e456577557df1ef40	TRUE
EPI_ISL_452643	Protein 7a	f65213344e2e68de1cae4feb9c5e07b1	TRUE
EPI_ISL_452644	Membrane protein	1cd6abff79ad3633e17582eb0e576539	TRUE
EPI_ISL_452644	ORF8 protein	3a77ad9207d29beacfbf6f18b0da9e26	TRUE
EPI_ISL_452644	Spike glycoprotein	3f839fec36592db364dc479397226acc	TRUE
EPI_ISL_452644	ORF6 protein	90b50e0be9abd893bd32b163d6933f0c	TRUE
EPI_ISL_452644	Nucleoprotein	b100d0849c3e01fc6c75ead0e916ce0f	TRUE
EPI_ISL_452644	Protein non-structural 7b	c7f0179da4ca26456ee905081f485cc8	TRUE
EPI_ISL_452644	Replicase polyprotein 1a	e781b58591b8dbdd15f84dcbdec82105	TRUE
EPI_ISL_452644	ORF3a protein	f5c8b89ceac3f14e456577557df1ef40	TRUE
EPI_ISL_452644	Protein 7a	f65213344e2e68de1cae4feb9c5e07b1	TRUE
EPI_ISL_452645	Membrane protein	1cd6abff79ad3633e17582eb0e576539	TRUE
EPI_ISL_452645	Spike glycoprotein	36e0999ad8bbd7dcff4fc28b04597ff4	TRUE
EPI_ISL_452645	ORF8 protein	3a77ad9207d29beacfbf6f18b0da9e26	TRUE
EPI_ISL_452645	Nucleoprotein	6a601a0ecb21be71ee8652e015e3d81c	TRUE
EPI_ISL_452645	ORF6 protein	90b50e0be9abd893bd32b163d6933f0c	TRUE
EPI_ISL_452645	Protein non-structural 7b	c7f0179da4ca26456ee905081f485cc8	TRUE
EPI_ISL_452645	Replicase polyprotein 1a	e781b58591b8dbdd15f84dcbdec82105	TRUE
EPI_ISL_452645	ORF3a protein	f5c8b89ceac3f14e456577557df1ef40	TRUE
EPI_ISL_452645	Protein 7a	f65213344e2e68de1cae4feb9c5e07b1	TRUE
EPI_ISL_452646	Membrane protein	1cd6abff79ad3633e17582eb0e576539	TRUE
EPI_ISL_452646	Spike glycoprotein	36e0999ad8bbd7dcff4fc28b04597ff4	TRUE
EPI_ISL_452646	ORF8 protein	3a77ad9207d29beacfbf6f18b0da9e26	TRUE
EPI_ISL_452646	Replicase polyprotein 1a	6d5df45fa959b8db6d8c104e9a96ac77	TRUE
EPI_ISL_452646	ORF6 protein	90b50e0be9abd893bd32b163d6933f0c	TRUE
EPI_ISL_452646	Nucleoprotein	b100d0849c3e01fc6c75ead0e916ce0f	TRUE
EPI_ISL_452646	Protein non-structural 7b	c7f0179da4ca26456ee905081f485cc8	TRUE
EPI_ISL_452646	ORF3a protein	f5c8b89ceac3f14e456577557df1ef40	TRUE
EPI_ISL_452646	Protein 7a	f65213344e2e68de1cae4feb9c5e07b1	TRUE
EPI_ISL_452647	Membrane protein	1cd6abff79ad3633e17582eb0e576539	TRUE
EPI_ISL_452647	ORF8 protein	3a77ad9207d29beacfbf6f18b0da9e26	TRUE
EPI_ISL_452647	Spike glycoprotein	75a4e987c6bf05f65b07fe2b2718e887	TRUE
EPI_ISL_452647	ORF6 protein	90b50e0be9abd893bd32b163d6933f0c	TRUE
EPI_ISL_452647	Nucleoprotein	b100d0849c3e01fc6c75ead0e916ce0f	TRUE
EPI_ISL_452647	Protein non-structural 7b	c7f0179da4ca26456ee905081f485cc8	TRUE
EPI_ISL_452647	Replicase polyprotein 1a	e781b58591b8dbdd15f84dcbdec82105	TRUE
EPI_ISL_452647	ORF3a protein	f5c8b89ceac3f14e456577557df1ef40	TRUE
EPI_ISL_452647	Protein 7a	f65213344e2e68de1cae4feb9c5e07b1	TRUE
EPI_ISL_452648	ORF8 protein	14d0b1a958f970cb18618c9aa65493fa	TRUE
EPI_ISL_452648	Membrane protein	1cd6abff79ad3633e17582eb0e576539	TRUE
EPI_ISL_452648	Spike glycoprotein	36e0999ad8bbd7dcff4fc28b04597ff4	TRUE
EPI_ISL_452648	Replicase polyprotein 1a	3d4e0b2ddeed71b2c73cc9a3dbee6373	TRUE
EPI_ISL_452648	ORF6 protein	90b50e0be9abd893bd32b163d6933f0c	TRUE
EPI_ISL_452648	Nucleoprotein	b100d0849c3e01fc6c75ead0e916ce0f	TRUE
EPI_ISL_452648	Protein non-structural 7b	c7f0179da4ca26456ee905081f485cc8	TRUE
EPI_ISL_452648	ORF3a protein	f5c8b89ceac3f14e456577557df1ef40	TRUE
EPI_ISL_452648	Protein 7a	f65213344e2e68de1cae4feb9c5e07b1	TRUE
EPI_ISL_452649	ORF8 protein	14d0b1a958f970cb18618c9aa65493fa	TRUE
EPI_ISL_452649	Membrane protein	1cd6abff79ad3633e17582eb0e576539	TRUE
EPI_ISL_452649	Spike glycoprotein	36e0999ad8bbd7dcff4fc28b04597ff4	TRUE
EPI_ISL_452649	ORF6 protein	90b50e0be9abd893bd32b163d6933f0c	TRUE
EPI_ISL_452649	Nucleoprotein	b100d0849c3e01fc6c75ead0e916ce0f	TRUE
EPI_ISL_452649	Protein non-structural 7b	c7f0179da4ca26456ee905081f485cc8	TRUE
EPI_ISL_452649	Replicase polyprotein 1a	e781b58591b8dbdd15f84dcbdec82105	TRUE
EPI_ISL_452649	ORF3a protein	f5c8b89ceac3f14e456577557df1ef40	TRUE
EPI_ISL_452649	Protein 7a	f65213344e2e68de1cae4feb9c5e07b1	TRUE
EPI_ISL_452650	Membrane protein	1cd6abff79ad3633e17582eb0e576539	TRUE
EPI_ISL_452650	ORF8 protein	3a77ad9207d29beacfbf6f18b0da9e26	TRUE
EPI_ISL_452650	ORF6 protein	90b50e0be9abd893bd32b163d6933f0c	TRUE
EPI_ISL_452650	Nucleoprotein	b100d0849c3e01fc6c75ead0e916ce0f	TRUE
EPI_ISL_452650	Protein non-structural 7b	c7f0179da4ca26456ee905081f485cc8	TRUE
EPI_ISL_452650	Spike glycoprotein	d8519e1732632f824fb1096cf5c70097	TRUE
EPI_ISL_452650	Replicase polyprotein 1a	e781b58591b8dbdd15f84dcbdec82105	TRUE
EPI_ISL_452650	ORF3a protein	f5c8b89ceac3f14e456577557df1ef40	TRUE
EPI_ISL_452650	Protein 7a	f65213344e2e68de1cae4feb9c5e07b1	TRUE
EPI_ISL_452651	Spike glycoprotein	15060367c74a24be49e99859f5d88544	TRUE
EPI_ISL_452651	Membrane protein	1cd6abff79ad3633e17582eb0e576539	TRUE
EPI_ISL_452651	ORF8 protein	3a77ad9207d29beacfbf6f18b0da9e26	TRUE
EPI_ISL_452651	ORF6 protein	90b50e0be9abd893bd32b163d6933f0c	TRUE
EPI_ISL_452651	Nucleoprotein	b100d0849c3e01fc6c75ead0e916ce0f	TRUE
EPI_ISL_452651	Protein non-structural 7b	c7f0179da4ca26456ee905081f485cc8	TRUE
EPI_ISL_452651	Replicase polyprotein 1a	e781b58591b8dbdd15f84dcbdec82105	TRUE
EPI_ISL_452651	ORF3a protein	f5c8b89ceac3f14e456577557df1ef40	TRUE
EPI_ISL_452651	Protein 7a	f65213344e2e68de1cae4feb9c5e07b1	TRUE
EPI_ISL_452652	Membrane protein	1cd6abff79ad3633e17582eb0e576539	TRUE
EPI_ISL_452652	Spike glycoprotein	36e0999ad8bbd7dcff4fc28b04597ff4	TRUE
EPI_ISL_452652	ORF8 protein	3a77ad9207d29beacfbf6f18b0da9e26	TRUE
EPI_ISL_452652	Nucleoprotein	6a601a0ecb21be71ee8652e015e3d81c	TRUE
EPI_ISL_452652	ORF6 protein	90b50e0be9abd893bd32b163d6933f0c	TRUE
EPI_ISL_452652	Protein non-structural 7b	c7f0179da4ca26456ee905081f485cc8	TRUE
EPI_ISL_452652	Replicase polyprotein 1a	e781b58591b8dbdd15f84dcbdec82105	TRUE
EPI_ISL_452652	ORF3a protein	f5c8b89ceac3f14e456577557df1ef40	TRUE
EPI_ISL_452652	Protein 7a	f65213344e2e68de1cae4feb9c5e07b1	TRUE
EPI_ISL_452653	Membrane protein	1cd6abff79ad3633e17582eb0e576539	TRUE
EPI_ISL_452653	Spike glycoprotein	36e0999ad8bbd7dcff4fc28b04597ff4	TRUE
EPI_ISL_452653	ORF8 protein	3a77ad9207d29beacfbf6f18b0da9e26	TRUE
EPI_ISL_452653	ORF6 protein	90b50e0be9abd893bd32b163d6933f0c	TRUE
EPI_ISL_452653	Nucleoprotein	b100d0849c3e01fc6c75ead0e916ce0f	TRUE
EPI_ISL_452653	Protein non-structural 7b	c7f0179da4ca26456ee905081f485cc8	TRUE
EPI_ISL_452653	Replicase polyprotein 1a	e781b58591b8dbdd15f84dcbdec82105	TRUE
EPI_ISL_452653	ORF3a protein	f5c8b89ceac3f14e456577557df1ef40	TRUE
EPI_ISL_452653	Protein 7a	f65213344e2e68de1cae4feb9c5e07b1	TRUE
EPI_ISL_452657	Membrane protein	1cd6abff79ad3633e17582eb0e576539	TRUE
EPI_ISL_452657	ORF8 protein	3a77ad9207d29beacfbf6f18b0da9e26	TRUE
EPI_ISL_452657	Nucleoprotein	6a601a0ecb21be71ee8652e015e3d81c	TRUE
EPI_ISL_452657	ORF6 protein	90b50e0be9abd893bd32b163d6933f0c	TRUE
EPI_ISL_452657	Protein non-structural 7b	c7f0179da4ca26456ee905081f485cc8	TRUE
EPI_ISL_452657	Spike glycoprotein	d35894996fc905170652e9239dc43d56	TRUE
EPI_ISL_452657	Replicase polyprotein 1a	e781b58591b8dbdd15f84dcbdec82105	TRUE
EPI_ISL_452657	ORF3a protein	f5c8b89ceac3f14e456577557df1ef40	TRUE
EPI_ISL_452657	Protein 7a	f65213344e2e68de1cae4feb9c5e07b1	TRUE
EPI_ISL_452658	Membrane protein	1cd6abff79ad3633e17582eb0e576539	TRUE
EPI_ISL_452658	Spike glycoprotein	36e0999ad8bbd7dcff4fc28b04597ff4	TRUE
EPI_ISL_452658	ORF8 protein	3a77ad9207d29beacfbf6f18b0da9e26	TRUE
EPI_ISL_452658	Nucleoprotein	6a601a0ecb21be71ee8652e015e3d81c	TRUE
EPI_ISL_452658	ORF6 protein	90b50e0be9abd893bd32b163d6933f0c	TRUE
EPI_ISL_452658	Protein non-structural 7b	c7f0179da4ca26456ee905081f485cc8	TRUE
EPI_ISL_452658	Replicase polyprotein 1a	e781b58591b8dbdd15f84dcbdec82105	TRUE
EPI_ISL_452658	ORF3a protein	f5c8b89ceac3f14e456577557df1ef40	TRUE
EPI_ISL_452658	Protein 7a	f65213344e2e68de1cae4feb9c5e07b1	TRUE
EPI_ISL_452659	Replicase polyprotein 1a	072c6cffd596308eab2fe4cc9fa53a6e	TRUE
EPI_ISL_452659	Membrane protein	1cd6abff79ad3633e17582eb0e576539	TRUE
EPI_ISL_452659	Spike glycoprotein	36e0999ad8bbd7dcff4fc28b04597ff4	TRUE
EPI_ISL_452659	ORF8 protein	3a77ad9207d29beacfbf6f18b0da9e26	TRUE
EPI_ISL_452659	ORF6 protein	90b50e0be9abd893bd32b163d6933f0c	TRUE
EPI_ISL_452659	Nucleoprotein	b100d0849c3e01fc6c75ead0e916ce0f	TRUE
EPI_ISL_452659	Protein non-structural 7b	c7f0179da4ca26456ee905081f485cc8	TRUE
EPI_ISL_452659	Protein 7a	f65213344e2e68de1cae4feb9c5e07b1	TRUE
EPI_ISL_452659	ORF3a protein	fec02fa50646f8687441b5df9603f0a3	TRUE
EPI_ISL_452661	Membrane protein	1cd6abff79ad3633e17582eb0e576539	TRUE
EPI_ISL_452661	Spike glycoprotein	36e0999ad8bbd7dcff4fc28b04597ff4	TRUE
EPI_ISL_452661	ORF8 protein	3a77ad9207d29beacfbf6f18b0da9e26	TRUE
EPI_ISL_452661	ORF6 protein	90b50e0be9abd893bd32b163d6933f0c	TRUE
EPI_ISL_452661	Nucleoprotein	b100d0849c3e01fc6c75ead0e916ce0f	TRUE
EPI_ISL_452661	Protein non-structural 7b	c7f0179da4ca26456ee905081f485cc8	TRUE
EPI_ISL_452661	Replicase polyprotein 1a	e781b58591b8dbdd15f84dcbdec82105	TRUE
EPI_ISL_452661	ORF3a protein	f5c8b89ceac3f14e456577557df1ef40	TRUE
EPI_ISL_452661	Protein 7a	f65213344e2e68de1cae4feb9c5e07b1	TRUE
EPI_ISL_452663	Membrane protein	1cd6abff79ad3633e17582eb0e576539	TRUE
EPI_ISL_452663	ORF8 protein	3a77ad9207d29beacfbf6f18b0da9e26	TRUE
EPI_ISL_452663	ORF6 protein	90b50e0be9abd893bd32b163d6933f0c	TRUE
EPI_ISL_452663	Nucleoprotein	b100d0849c3e01fc6c75ead0e916ce0f	TRUE
EPI_ISL_452663	Protein non-structural 7b	c7f0179da4ca26456ee905081f485cc8	TRUE
EPI_ISL_452663	Spike glycoprotein	cea339aaa84be47f93d90b320fe4631e	TRUE
EPI_ISL_452663	Replicase polyprotein 1a	e781b58591b8dbdd15f84dcbdec82105	TRUE
EPI_ISL_452663	ORF3a protein	f5c8b89ceac3f14e456577557df1ef40	TRUE
EPI_ISL_452663	Protein 7a	f65213344e2e68de1cae4feb9c5e07b1	TRUE
EPI_ISL_452665	Membrane protein	1cd6abff79ad3633e17582eb0e576539	TRUE
EPI_ISL_452665	Spike glycoprotein	36e0999ad8bbd7dcff4fc28b04597ff4	TRUE
EPI_ISL_452665	ORF8 protein	3a77ad9207d29beacfbf6f18b0da9e26	TRUE
EPI_ISL_452665	Nucleoprotein	6a601a0ecb21be71ee8652e015e3d81c	TRUE
EPI_ISL_452665	ORF6 protein	90b50e0be9abd893bd32b163d6933f0c	TRUE
EPI_ISL_452665	Replicase polyprotein 1a	e781b58591b8dbdd15f84dcbdec82105	TRUE
EPI_ISL_452665	ORF3a protein	f5c8b89ceac3f14e456577557df1ef40	TRUE
EPI_ISL_452665	Protein 7a	f65213344e2e68de1cae4feb9c5e07b1	TRUE
EPI_ISL_452666	Membrane protein	1cd6abff79ad3633e17582eb0e576539	TRUE
EPI_ISL_452666	ORF3a protein	1e18a5c533c399f737235bfd7895484c	TRUE
EPI_ISL_452666	Spike glycoprotein	36e0999ad8bbd7dcff4fc28b04597ff4	TRUE
EPI_ISL_452666	ORF8 protein	3a77ad9207d29beacfbf6f18b0da9e26	TRUE
EPI_ISL_452666	ORF6 protein	90b50e0be9abd893bd32b163d6933f0c	TRUE
EPI_ISL_452666	Replicase polyprotein 1a	9de58a23db146f9aca743cffcb98b9b8	TRUE
EPI_ISL_452666	Nucleoprotein	b100d0849c3e01fc6c75ead0e916ce0f	TRUE
EPI_ISL_452666	Protein non-structural 7b	c7f0179da4ca26456ee905081f485cc8	TRUE
EPI_ISL_452666	Protein 7a	f65213344e2e68de1cae4feb9c5e07b1	TRUE
EPI_ISL_452669	Membrane protein	1cd6abff79ad3633e17582eb0e576539	TRUE
EPI_ISL_452669	Spike glycoprotein	36e0999ad8bbd7dcff4fc28b04597ff4	TRUE
EPI_ISL_452669	ORF8 protein	3a77ad9207d29beacfbf6f18b0da9e26	TRUE
EPI_ISL_452669	ORF6 protein	90b50e0be9abd893bd32b163d6933f0c	TRUE
EPI_ISL_452669	Protein non-structural 7b	c7f0179da4ca26456ee905081f485cc8	TRUE
EPI_ISL_452669	Replicase polyprotein 1a	e781b58591b8dbdd15f84dcbdec82105	TRUE
EPI_ISL_452669	ORF3a protein	f5c8b89ceac3f14e456577557df1ef40	TRUE
EPI_ISL_452669	Protein 7a	f65213344e2e68de1cae4feb9c5e07b1	TRUE
EPI_ISL_452669	Nucleoprotein	f8d7be64f79318bd170eee895628681c	TRUE
EPI_ISL_452670	Membrane protein	1cd6abff79ad3633e17582eb0e576539	TRUE
EPI_ISL_452670	Spike glycoprotein	36e0999ad8bbd7dcff4fc28b04597ff4	TRUE
EPI_ISL_452670	ORF8 protein	3a77ad9207d29beacfbf6f18b0da9e26	TRUE
EPI_ISL_452670	ORF6 protein	90b50e0be9abd893bd32b163d6933f0c	TRUE
EPI_ISL_452670	Protein non-structural 7b	c7f0179da4ca26456ee905081f485cc8	TRUE
EPI_ISL_452670	Replicase polyprotein 1a	e781b58591b8dbdd15f84dcbdec82105	TRUE
EPI_ISL_452670	ORF3a protein	f5c8b89ceac3f14e456577557df1ef40	TRUE
EPI_ISL_452670	Protein 7a	f65213344e2e68de1cae4feb9c5e07b1	TRUE
EPI_ISL_452670	Nucleoprotein	f8d7be64f79318bd170eee895628681c	TRUE
EPI_ISL_452671	Spike glycoprotein	15060367c74a24be49e99859f5d88544	TRUE
EPI_ISL_452671	Replicase polyprotein 1a	175f9e828959bf44dce90b5197703bc4	TRUE
EPI_ISL_452671	Membrane protein	1cd6abff79ad3633e17582eb0e576539	TRUE
EPI_ISL_452671	ORF8 protein	3a77ad9207d29beacfbf6f18b0da9e26	TRUE
EPI_ISL_452671	Nucleoprotein	6a601a0ecb21be71ee8652e015e3d81c	TRUE
EPI_ISL_452671	ORF6 protein	90b50e0be9abd893bd32b163d6933f0c	TRUE
EPI_ISL_452671	Protein non-structural 7b	c7f0179da4ca26456ee905081f485cc8	TRUE
EPI_ISL_452671	ORF3a protein	f5c8b89ceac3f14e456577557df1ef40	TRUE
EPI_ISL_452671	Protein 7a	f65213344e2e68de1cae4feb9c5e07b1	TRUE
EPI_ISL_452672	Membrane protein	1cd6abff79ad3633e17582eb0e576539	TRUE
EPI_ISL_452672	Spike glycoprotein	36e0999ad8bbd7dcff4fc28b04597ff4	TRUE
EPI_ISL_452672	ORF8 protein	3a77ad9207d29beacfbf6f18b0da9e26	TRUE
EPI_ISL_452672	ORF6 protein	90b50e0be9abd893bd32b163d6933f0c	TRUE
EPI_ISL_452672	Nucleoprotein	b100d0849c3e01fc6c75ead0e916ce0f	TRUE
EPI_ISL_452672	Protein non-structural 7b	c7f0179da4ca26456ee905081f485cc8	TRUE
EPI_ISL_452672	Replicase polyprotein 1a	e781b58591b8dbdd15f84dcbdec82105	TRUE
EPI_ISL_452672	ORF3a protein	f5c8b89ceac3f14e456577557df1ef40	TRUE
EPI_ISL_452672	Protein 7a	f65213344e2e68de1cae4feb9c5e07b1	TRUE
EPI_ISL_452675	ORF8 protein	14d0b1a958f970cb18618c9aa65493fa	TRUE
EPI_ISL_452675	Membrane protein	1cd6abff79ad3633e17582eb0e576539	TRUE
EPI_ISL_452675	Nucleoprotein	2b10289da1f744cd55aa6622423fab29	TRUE
EPI_ISL_452675	Replicase polyprotein 1a	518856407fb4d9d5e8352acfdaee22d3	TRUE
EPI_ISL_452675	ORF3a protein	5a59d3156951d3c51fa02c9b02d52f24	TRUE
EPI_ISL_452675	ORF6 protein	90b50e0be9abd893bd32b163d6933f0c	TRUE
EPI_ISL_452675	Protein non-structural 7b	c7f0179da4ca26456ee905081f485cc8	TRUE
EPI_ISL_452675	Protein 7a	f65213344e2e68de1cae4feb9c5e07b1	TRUE
EPI_ISL_452675	Spike glycoprotein	fde41b24329faf5ca2cde2fff8f8ccdd	TRUE
EPI_ISL_452677	Membrane protein	1282927a50de1264919091919cf0dcad	TRUE
EPI_ISL_452677	ORF8 protein	14d0b1a958f970cb18618c9aa65493fa	TRUE
EPI_ISL_452677	Spike glycoprotein	4c35f09aac2f7be4f3cffd30c6aecac8	TRUE
EPI_ISL_452677	ORF6 protein	90b50e0be9abd893bd32b163d6933f0c	TRUE
EPI_ISL_452677	Nucleoprotein	b100d0849c3e01fc6c75ead0e916ce0f	TRUE
EPI_ISL_452677	Protein non-structural 7b	c7f0179da4ca26456ee905081f485cc8	TRUE
EPI_ISL_452677	Replicase polyprotein 1a	e781b58591b8dbdd15f84dcbdec82105	TRUE
EPI_ISL_452677	ORF3a protein	f5c8b89ceac3f14e456577557df1ef40	TRUE
EPI_ISL_452677	Protein 7a	f65213344e2e68de1cae4feb9c5e07b1	TRUE
EPI_ISL_452678	Membrane protein	1282927a50de1264919091919cf0dcad	TRUE
EPI_ISL_452678	ORF8 protein	14d0b1a958f970cb18618c9aa65493fa	TRUE
EPI_ISL_452678	ORF6 protein	90b50e0be9abd893bd32b163d6933f0c	TRUE
EPI_ISL_452678	Nucleoprotein	b100d0849c3e01fc6c75ead0e916ce0f	TRUE
EPI_ISL_452678	Spike glycoprotein	b6867fcf0559e354c7a99f4ed9f90ec7	TRUE
EPI_ISL_452678	Protein non-structural 7b	c7f0179da4ca26456ee905081f485cc8	TRUE
EPI_ISL_452678	Replicase polyprotein 1a	e781b58591b8dbdd15f84dcbdec82105	TRUE
EPI_ISL_452678	ORF3a protein	f5c8b89ceac3f14e456577557df1ef40	TRUE
EPI_ISL_452678	Protein 7a	f65213344e2e68de1cae4feb9c5e07b1	TRUE
EPI_ISL_452679	Membrane protein	1cd6abff79ad3633e17582eb0e576539	TRUE
EPI_ISL_452679	ORF3a protein	229c2665a148de1bfdc521a1bb5fb245	TRUE
EPI_ISL_452679	ORF8 protein	3a77ad9207d29beacfbf6f18b0da9e26	TRUE
EPI_ISL_452679	ORF6 protein	90b50e0be9abd893bd32b163d6933f0c	TRUE
EPI_ISL_452679	Nucleoprotein	b100d0849c3e01fc6c75ead0e916ce0f	TRUE
EPI_ISL_452679	Protein non-structural 7b	c7f0179da4ca26456ee905081f485cc8	TRUE
EPI_ISL_452679	Spike glycoprotein	d8519e1732632f824fb1096cf5c70097	TRUE
EPI_ISL_452679	Replicase polyprotein 1a	e781b58591b8dbdd15f84dcbdec82105	TRUE
EPI_ISL_452679	Protein 7a	f65213344e2e68de1cae4feb9c5e07b1	TRUE
EPI_ISL_452680	Membrane protein	1cd6abff79ad3633e17582eb0e576539	TRUE
EPI_ISL_452680	ORF8 protein	3a77ad9207d29beacfbf6f18b0da9e26	TRUE
EPI_ISL_452680	Spike glycoprotein	484712e55928b84c3cc88f5837961bf8	TRUE
EPI_ISL_452680	ORF6 protein	90b50e0be9abd893bd32b163d6933f0c	TRUE
EPI_ISL_452680	Nucleoprotein	b100d0849c3e01fc6c75ead0e916ce0f	TRUE
EPI_ISL_452680	Protein non-structural 7b	c7f0179da4ca26456ee905081f485cc8	TRUE
EPI_ISL_452680	Replicase polyprotein 1a	e781b58591b8dbdd15f84dcbdec82105	TRUE
EPI_ISL_452680	ORF3a protein	f5c8b89ceac3f14e456577557df1ef40	TRUE
EPI_ISL_452680	Protein 7a	f65213344e2e68de1cae4feb9c5e07b1	TRUE
EPI_ISL_452681	Membrane protein	1cd6abff79ad3633e17582eb0e576539	TRUE
EPI_ISL_452681	Spike glycoprotein	36e0999ad8bbd7dcff4fc28b04597ff4	TRUE
EPI_ISL_452681	ORF8 protein	3a77ad9207d29beacfbf6f18b0da9e26	TRUE
EPI_ISL_452681	ORF6 protein	90b50e0be9abd893bd32b163d6933f0c	TRUE
EPI_ISL_452681	Nucleoprotein	b100d0849c3e01fc6c75ead0e916ce0f	TRUE
EPI_ISL_452681	Protein non-structural 7b	c7f0179da4ca26456ee905081f485cc8	TRUE
EPI_ISL_452681	Replicase polyprotein 1a	e781b58591b8dbdd15f84dcbdec82105	TRUE
EPI_ISL_452681	ORF3a protein	f5c8b89ceac3f14e456577557df1ef40	TRUE
EPI_ISL_452681	Protein 7a	f65213344e2e68de1cae4feb9c5e07b1	TRUE
EPI_ISL_452682	Spike glycoprotein	15060367c74a24be49e99859f5d88544	TRUE
EPI_ISL_452682	Membrane protein	1cd6abff79ad3633e17582eb0e576539	TRUE
EPI_ISL_452682	ORF8 protein	3a77ad9207d29beacfbf6f18b0da9e26	TRUE
EPI_ISL_452682	ORF3a protein	4c22396a1ca2f14f12622b7e67464c6b	TRUE
EPI_ISL_452682	ORF6 protein	90b50e0be9abd893bd32b163d6933f0c	TRUE
EPI_ISL_452682	Nucleoprotein	b100d0849c3e01fc6c75ead0e916ce0f	TRUE
EPI_ISL_452682	Replicase polyprotein 1a	c3a5c6f1c090cd5fd54f810fbafdfc1e	TRUE
EPI_ISL_452682	Protein non-structural 7b	c7f0179da4ca26456ee905081f485cc8	TRUE
EPI_ISL_452682	Protein 7a	f65213344e2e68de1cae4feb9c5e07b1	TRUE
EPI_ISL_452683	Spike glycoprotein	15060367c74a24be49e99859f5d88544	TRUE
EPI_ISL_452683	Membrane protein	1cd6abff79ad3633e17582eb0e576539	TRUE
EPI_ISL_452683	ORF8 protein	3a77ad9207d29beacfbf6f18b0da9e26	TRUE
EPI_ISL_452683	ORF6 protein	90b50e0be9abd893bd32b163d6933f0c	TRUE
EPI_ISL_452683	Nucleoprotein	b100d0849c3e01fc6c75ead0e916ce0f	TRUE
EPI_ISL_452683	Protein non-structural 7b	c7f0179da4ca26456ee905081f485cc8	TRUE
EPI_ISL_452683	Replicase polyprotein 1a	e781b58591b8dbdd15f84dcbdec82105	TRUE
EPI_ISL_452683	ORF3a protein	f5c8b89ceac3f14e456577557df1ef40	TRUE
EPI_ISL_452683	Protein 7a	f65213344e2e68de1cae4feb9c5e07b1	TRUE
EPI_ISL_452684	Spike glycoprotein	15060367c74a24be49e99859f5d88544	TRUE
EPI_ISL_452684	Membrane protein	1cd6abff79ad3633e17582eb0e576539	TRUE
EPI_ISL_452684	ORF8 protein	3a77ad9207d29beacfbf6f18b0da9e26	TRUE
EPI_ISL_452684	ORF6 protein	90b50e0be9abd893bd32b163d6933f0c	TRUE
EPI_ISL_452684	Nucleoprotein	b100d0849c3e01fc6c75ead0e916ce0f	TRUE
EPI_ISL_452684	Protein non-structural 7b	c7f0179da4ca26456ee905081f485cc8	TRUE
EPI_ISL_452684	Replicase polyprotein 1a	e781b58591b8dbdd15f84dcbdec82105	TRUE
EPI_ISL_452684	ORF3a protein	f5c8b89ceac3f14e456577557df1ef40	TRUE
EPI_ISL_452684	Protein 7a	f65213344e2e68de1cae4feb9c5e07b1	TRUE
EPI_ISL_452686	Membrane protein	1cd6abff79ad3633e17582eb0e576539	TRUE
EPI_ISL_452686	Spike glycoprotein	36e0999ad8bbd7dcff4fc28b04597ff4	TRUE
EPI_ISL_452686	ORF8 protein	3a77ad9207d29beacfbf6f18b0da9e26	TRUE
EPI_ISL_452686	Nucleoprotein	74a327b0a646a69cd81a867bb804327a	TRUE
EPI_ISL_452686	ORF6 protein	90b50e0be9abd893bd32b163d6933f0c	TRUE
EPI_ISL_452686	Protein non-structural 7b	c7f0179da4ca26456ee905081f485cc8	TRUE
EPI_ISL_452686	Replicase polyprotein 1a	e781b58591b8dbdd15f84dcbdec82105	TRUE
EPI_ISL_452686	ORF3a protein	f5c8b89ceac3f14e456577557df1ef40	TRUE
EPI_ISL_452686	Protein 7a	f65213344e2e68de1cae4feb9c5e07b1	TRUE
EPI_ISL_452688	Membrane protein	1cd6abff79ad3633e17582eb0e576539	TRUE
EPI_ISL_452688	ORF3a protein	1e18a5c533c399f737235bfd7895484c	TRUE
EPI_ISL_452688	ORF8 protein	3a77ad9207d29beacfbf6f18b0da9e26	TRUE
EPI_ISL_452688	ORF6 protein	90b50e0be9abd893bd32b163d6933f0c	TRUE
EPI_ISL_452688	Nucleoprotein	b100d0849c3e01fc6c75ead0e916ce0f	TRUE
EPI_ISL_452688	Protein non-structural 7b	c7f0179da4ca26456ee905081f485cc8	TRUE
EPI_ISL_452688	Replicase polyprotein 1a	e57b726fdd37c5377977efc0ddd34ce5	TRUE
EPI_ISL_452688	Spike glycoprotein	f13de82fa41fbc8cb05361e018c698b2	TRUE
EPI_ISL_452688	Protein 7a	f65213344e2e68de1cae4feb9c5e07b1	TRUE
EPI_ISL_452691	Membrane protein	1cd6abff79ad3633e17582eb0e576539	TRUE
EPI_ISL_452691	Spike glycoprotein	36e0999ad8bbd7dcff4fc28b04597ff4	TRUE
EPI_ISL_452691	ORF8 protein	3a77ad9207d29beacfbf6f18b0da9e26	TRUE
EPI_ISL_452691	ORF6 protein	90b50e0be9abd893bd32b163d6933f0c	TRUE
EPI_ISL_452691	Replicase polyprotein 1a	990fcfb51d147e488713b6c026da8ad5	TRUE
EPI_ISL_452691	Nucleoprotein	b100d0849c3e01fc6c75ead0e916ce0f	TRUE
EPI_ISL_452691	Protein non-structural 7b	c7f0179da4ca26456ee905081f485cc8	TRUE
EPI_ISL_452691	ORF3a protein	f5c8b89ceac3f14e456577557df1ef40	TRUE
EPI_ISL_452691	Protein 7a	f65213344e2e68de1cae4feb9c5e07b1	TRUE
EPI_ISL_452692	ORF8 protein	14d0b1a958f970cb18618c9aa65493fa	TRUE
EPI_ISL_452692	Membrane protein	1cd6abff79ad3633e17582eb0e576539	TRUE
EPI_ISL_452692	Nucleoprotein	2b10289da1f744cd55aa6622423fab29	TRUE
EPI_ISL_452692	Spike glycoprotein	36e0999ad8bbd7dcff4fc28b04597ff4	TRUE
EPI_ISL_452692	ORF3a protein	5a59d3156951d3c51fa02c9b02d52f24	TRUE
EPI_ISL_452692	ORF6 protein	90b50e0be9abd893bd32b163d6933f0c	TRUE
EPI_ISL_452692	Protein non-structural 7b	c7f0179da4ca26456ee905081f485cc8	TRUE
EPI_ISL_452692	Replicase polyprotein 1a	d0bac37b71fedc7b8ec6d83fdbb98306	TRUE
EPI_ISL_452692	Protein 7a	f65213344e2e68de1cae4feb9c5e07b1	TRUE
EPI_ISL_452693	ORF8 protein	14d0b1a958f970cb18618c9aa65493fa	TRUE
EPI_ISL_452693	Membrane protein	1cd6abff79ad3633e17582eb0e576539	TRUE
EPI_ISL_452693	Nucleoprotein	2b10289da1f744cd55aa6622423fab29	TRUE
EPI_ISL_452693	Spike glycoprotein	36e0999ad8bbd7dcff4fc28b04597ff4	TRUE
EPI_ISL_452693	ORF6 protein	90b50e0be9abd893bd32b163d6933f0c	TRUE
EPI_ISL_452693	Protein non-structural 7b	c7f0179da4ca26456ee905081f485cc8	TRUE
EPI_ISL_452693	Replicase polyprotein 1a	d0bac37b71fedc7b8ec6d83fdbb98306	TRUE
EPI_ISL_452693	ORF3a protein	ec0fc084053fa2663a32233b409d3e52	TRUE
EPI_ISL_452693	Protein 7a	f65213344e2e68de1cae4feb9c5e07b1	TRUE
EPI_ISL_452694	ORF8 protein	14d0b1a958f970cb18618c9aa65493fa	TRUE
EPI_ISL_452694	Membrane protein	1cd6abff79ad3633e17582eb0e576539	TRUE
EPI_ISL_452694	Nucleoprotein	2b10289da1f744cd55aa6622423fab29	TRUE
EPI_ISL_452694	Spike glycoprotein	36e0999ad8bbd7dcff4fc28b04597ff4	TRUE
EPI_ISL_452694	ORF3a protein	5a59d3156951d3c51fa02c9b02d52f24	TRUE
EPI_ISL_452694	ORF6 protein	90b50e0be9abd893bd32b163d6933f0c	TRUE
EPI_ISL_452694	Protein non-structural 7b	c7f0179da4ca26456ee905081f485cc8	TRUE
EPI_ISL_452694	Replicase polyprotein 1a	d0bac37b71fedc7b8ec6d83fdbb98306	TRUE
EPI_ISL_452694	Protein 7a	f65213344e2e68de1cae4feb9c5e07b1	TRUE
EPI_ISL_452695	Spike glycoprotein	14b79d520da812e44c87225cb328e3da	TRUE
EPI_ISL_452695	ORF8 protein	14d0b1a958f970cb18618c9aa65493fa	TRUE
EPI_ISL_452695	Membrane protein	1cd6abff79ad3633e17582eb0e576539	TRUE
EPI_ISL_452695	Nucleoprotein	2b10289da1f744cd55aa6622423fab29	TRUE
EPI_ISL_452695	ORF3a protein	5a59d3156951d3c51fa02c9b02d52f24	TRUE
EPI_ISL_452695	Replicase polyprotein 1a	746bba511836b4ee3650e0ead1729771	TRUE
EPI_ISL_452695	Protein non-structural 7b	c7f0179da4ca26456ee905081f485cc8	TRUE
EPI_ISL_452695	Protein 7a	f65213344e2e68de1cae4feb9c5e07b1	TRUE
EPI_ISL_452696	ORF8 protein	14d0b1a958f970cb18618c9aa65493fa	TRUE
EPI_ISL_452696	Replicase polyprotein 1a	15ae086abf9cdc126b91b077e0d63482	TRUE
EPI_ISL_452696	Membrane protein	1cd6abff79ad3633e17582eb0e576539	TRUE
EPI_ISL_452696	Nucleoprotein	2b10289da1f744cd55aa6622423fab29	TRUE
EPI_ISL_452696	Spike glycoprotein	36e0999ad8bbd7dcff4fc28b04597ff4	TRUE
EPI_ISL_452696	ORF3a protein	3d400fb49b651aec9e6bc2a212c6d324	TRUE
EPI_ISL_452696	ORF6 protein	90b50e0be9abd893bd32b163d6933f0c	TRUE
EPI_ISL_452696	Protein non-structural 7b	c7f0179da4ca26456ee905081f485cc8	TRUE
EPI_ISL_452696	Protein 7a	f65213344e2e68de1cae4feb9c5e07b1	TRUE
EPI_ISL_452698	ORF8 protein	14d0b1a958f970cb18618c9aa65493fa	TRUE
EPI_ISL_452698	Membrane protein	1cd6abff79ad3633e17582eb0e576539	TRUE
EPI_ISL_452698	Nucleoprotein	2b10289da1f744cd55aa6622423fab29	TRUE
EPI_ISL_452698	ORF3a protein	5a59d3156951d3c51fa02c9b02d52f24	TRUE
EPI_ISL_452698	ORF6 protein	90b50e0be9abd893bd32b163d6933f0c	TRUE
EPI_ISL_452698	Protein non-structural 7b	c7f0179da4ca26456ee905081f485cc8	TRUE
EPI_ISL_452698	Replicase polyprotein 1a	d0bac37b71fedc7b8ec6d83fdbb98306	TRUE
EPI_ISL_452698	Spike glycoprotein	e3ddc15e3a85598dc6fe7bc68a9843bc	TRUE
EPI_ISL_452698	Protein 7a	f65213344e2e68de1cae4feb9c5e07b1	TRUE
EPI_ISL_452699	ORF8 protein	14d0b1a958f970cb18618c9aa65493fa	TRUE
EPI_ISL_452699	Membrane protein	1cd6abff79ad3633e17582eb0e576539	TRUE
EPI_ISL_452699	Nucleoprotein	2b10289da1f744cd55aa6622423fab29	TRUE
EPI_ISL_452699	Spike glycoprotein	2ca22f53597e259bd8c7600f520293ce	TRUE
EPI_ISL_452699	ORF3a protein	5a59d3156951d3c51fa02c9b02d52f24	TRUE
EPI_ISL_452699	ORF6 protein	90b50e0be9abd893bd32b163d6933f0c	TRUE
EPI_ISL_452699	Protein non-structural 7b	c7f0179da4ca26456ee905081f485cc8	TRUE
EPI_ISL_452699	Replicase polyprotein 1a	d0bac37b71fedc7b8ec6d83fdbb98306	TRUE
EPI_ISL_452699	Protein 7a	f65213344e2e68de1cae4feb9c5e07b1	TRUE
EPI_ISL_452700	ORF8 protein	14d0b1a958f970cb18618c9aa65493fa	TRUE
EPI_ISL_452700	Membrane protein	1cd6abff79ad3633e17582eb0e576539	TRUE
EPI_ISL_452700	Nucleoprotein	2b10289da1f744cd55aa6622423fab29	TRUE
EPI_ISL_452700	Spike glycoprotein	36e0999ad8bbd7dcff4fc28b04597ff4	TRUE
EPI_ISL_452700	ORF3a protein	5a59d3156951d3c51fa02c9b02d52f24	TRUE
EPI_ISL_452700	ORF6 protein	90b50e0be9abd893bd32b163d6933f0c	TRUE
EPI_ISL_452700	Protein non-structural 7b	c7f0179da4ca26456ee905081f485cc8	TRUE
EPI_ISL_452700	Replicase polyprotein 1a	d0bac37b71fedc7b8ec6d83fdbb98306	TRUE
EPI_ISL_452700	Protein 7a	f65213344e2e68de1cae4feb9c5e07b1	TRUE
EPI_ISL_452701	ORF8 protein	14d0b1a958f970cb18618c9aa65493fa	TRUE
EPI_ISL_452701	Membrane protein	1cd6abff79ad3633e17582eb0e576539	TRUE
EPI_ISL_452701	Nucleoprotein	2b10289da1f744cd55aa6622423fab29	TRUE
EPI_ISL_452701	Spike glycoprotein	4c35f09aac2f7be4f3cffd30c6aecac8	TRUE
EPI_ISL_452701	ORF3a protein	5a59d3156951d3c51fa02c9b02d52f24	TRUE
EPI_ISL_452701	ORF6 protein	90b50e0be9abd893bd32b163d6933f0c	TRUE
EPI_ISL_452701	Protein non-structural 7b	c7f0179da4ca26456ee905081f485cc8	TRUE
EPI_ISL_452701	Replicase polyprotein 1a	d0bac37b71fedc7b8ec6d83fdbb98306	TRUE
EPI_ISL_452701	Protein 7a	f65213344e2e68de1cae4feb9c5e07b1	TRUE
EPI_ISL_452703	ORF8 protein	14d0b1a958f970cb18618c9aa65493fa	TRUE
EPI_ISL_452703	Membrane protein	1cd6abff79ad3633e17582eb0e576539	TRUE
EPI_ISL_452703	Nucleoprotein	2b10289da1f744cd55aa6622423fab29	TRUE
EPI_ISL_452703	ORF3a protein	34616c4e0c41fd9aad4fcdee5cc55951	TRUE
EPI_ISL_452703	Spike glycoprotein	4c35f09aac2f7be4f3cffd30c6aecac8	TRUE
EPI_ISL_452703	ORF6 protein	90b50e0be9abd893bd32b163d6933f0c	TRUE
EPI_ISL_452703	Protein non-structural 7b	c7f0179da4ca26456ee905081f485cc8	TRUE
EPI_ISL_452703	Replicase polyprotein 1a	d0bac37b71fedc7b8ec6d83fdbb98306	TRUE
EPI_ISL_452703	Protein 7a	f65213344e2e68de1cae4feb9c5e07b1	TRUE
EPI_ISL_452707	ORF8 protein	14d0b1a958f970cb18618c9aa65493fa	TRUE
EPI_ISL_452707	Membrane protein	1cd6abff79ad3633e17582eb0e576539	TRUE
EPI_ISL_452707	Nucleoprotein	2b10289da1f744cd55aa6622423fab29	TRUE
EPI_ISL_452707	Spike glycoprotein	36e0999ad8bbd7dcff4fc28b04597ff4	TRUE
EPI_ISL_452707	ORF3a protein	5a59d3156951d3c51fa02c9b02d52f24	TRUE
EPI_ISL_452707	ORF6 protein	90b50e0be9abd893bd32b163d6933f0c	TRUE
EPI_ISL_452707	Protein non-structural 7b	c7f0179da4ca26456ee905081f485cc8	TRUE
EPI_ISL_452707	Replicase polyprotein 1a	d0bac37b71fedc7b8ec6d83fdbb98306	TRUE
EPI_ISL_452707	Protein 7a	f65213344e2e68de1cae4feb9c5e07b1	TRUE
EPI_ISL_452708	ORF8 protein	14d0b1a958f970cb18618c9aa65493fa	TRUE
EPI_ISL_452708	Membrane protein	1cd6abff79ad3633e17582eb0e576539	TRUE
EPI_ISL_452708	Nucleoprotein	2b10289da1f744cd55aa6622423fab29	TRUE
EPI_ISL_452708	ORF3a protein	5a59d3156951d3c51fa02c9b02d52f24	TRUE
EPI_ISL_452708	ORF6 protein	90b50e0be9abd893bd32b163d6933f0c	TRUE
EPI_ISL_452708	Protein non-structural 7b	c7f0179da4ca26456ee905081f485cc8	TRUE
EPI_ISL_452708	Replicase polyprotein 1a	d0bac37b71fedc7b8ec6d83fdbb98306	TRUE
EPI_ISL_452708	Spike glycoprotein	eb8d39ad0b930584d4d8731498fccf8b	TRUE
EPI_ISL_452708	Protein 7a	f65213344e2e68de1cae4feb9c5e07b1	TRUE
EPI_ISL_452709	ORF8 protein	14d0b1a958f970cb18618c9aa65493fa	TRUE
EPI_ISL_452709	Membrane protein	1cd6abff79ad3633e17582eb0e576539	TRUE
EPI_ISL_452709	Nucleoprotein	2b10289da1f744cd55aa6622423fab29	TRUE
EPI_ISL_452709	Spike glycoprotein	36e0999ad8bbd7dcff4fc28b04597ff4	TRUE
EPI_ISL_452709	ORF3a protein	5a59d3156951d3c51fa02c9b02d52f24	TRUE
EPI_ISL_452709	ORF6 protein	90b50e0be9abd893bd32b163d6933f0c	TRUE
EPI_ISL_452709	Protein non-structural 7b	c7f0179da4ca26456ee905081f485cc8	TRUE
EPI_ISL_452709	Replicase polyprotein 1a	d0bac37b71fedc7b8ec6d83fdbb98306	TRUE
EPI_ISL_452709	Protein 7a	f65213344e2e68de1cae4feb9c5e07b1	TRUE
EPI_ISL_452710	ORF8 protein	14d0b1a958f970cb18618c9aa65493fa	TRUE
EPI_ISL_452710	Membrane protein	1cd6abff79ad3633e17582eb0e576539	TRUE
EPI_ISL_452710	Nucleoprotein	2b10289da1f744cd55aa6622423fab29	TRUE
EPI_ISL_452710	Spike glycoprotein	36e0999ad8bbd7dcff4fc28b04597ff4	TRUE
EPI_ISL_452710	ORF3a protein	5a59d3156951d3c51fa02c9b02d52f24	TRUE
EPI_ISL_452710	ORF6 protein	90b50e0be9abd893bd32b163d6933f0c	TRUE
EPI_ISL_452710	Replicase polyprotein 1a	b4793029a14623d91d447359de583108	TRUE
EPI_ISL_452710	Protein non-structural 7b	c7f0179da4ca26456ee905081f485cc8	TRUE
EPI_ISL_452710	Protein 7a	f65213344e2e68de1cae4feb9c5e07b1	TRUE
EPI_ISL_452711	ORF8 protein	14d0b1a958f970cb18618c9aa65493fa	TRUE
EPI_ISL_452711	Membrane protein	1cd6abff79ad3633e17582eb0e576539	TRUE
EPI_ISL_452711	Nucleoprotein	2b10289da1f744cd55aa6622423fab29	TRUE
EPI_ISL_452711	Spike glycoprotein	36e0999ad8bbd7dcff4fc28b04597ff4	TRUE
EPI_ISL_452711	ORF3a protein	5a59d3156951d3c51fa02c9b02d52f24	TRUE
EPI_ISL_452711	ORF6 protein	90b50e0be9abd893bd32b163d6933f0c	TRUE
EPI_ISL_452711	Protein non-structural 7b	c7f0179da4ca26456ee905081f485cc8	TRUE
EPI_ISL_452711	Replicase polyprotein 1a	d0bac37b71fedc7b8ec6d83fdbb98306	TRUE
EPI_ISL_452711	Protein 7a	f65213344e2e68de1cae4feb9c5e07b1	TRUE
EPI_ISL_452712	ORF8 protein	14d0b1a958f970cb18618c9aa65493fa	TRUE
EPI_ISL_452712	Membrane protein	1cd6abff79ad3633e17582eb0e576539	TRUE
EPI_ISL_452712	Nucleoprotein	2b10289da1f744cd55aa6622423fab29	TRUE
EPI_ISL_452712	Spike glycoprotein	36e0999ad8bbd7dcff4fc28b04597ff4	TRUE
EPI_ISL_452712	ORF3a protein	5a59d3156951d3c51fa02c9b02d52f24	TRUE
EPI_ISL_452712	ORF6 protein	90b50e0be9abd893bd32b163d6933f0c	TRUE
EPI_ISL_452712	Replicase polyprotein 1a	96157a2bfdf71adf213121827372c359	TRUE
EPI_ISL_452712	Protein non-structural 7b	c7f0179da4ca26456ee905081f485cc8	TRUE
EPI_ISL_452712	Protein 7a	f65213344e2e68de1cae4feb9c5e07b1	TRUE
EPI_ISL_452713	ORF8 protein	14d0b1a958f970cb18618c9aa65493fa	TRUE
EPI_ISL_452713	Membrane protein	1cd6abff79ad3633e17582eb0e576539	TRUE
EPI_ISL_452713	Nucleoprotein	2b10289da1f744cd55aa6622423fab29	TRUE
EPI_ISL_452713	Spike glycoprotein	36e0999ad8bbd7dcff4fc28b04597ff4	TRUE
EPI_ISL_452713	ORF6 protein	90b50e0be9abd893bd32b163d6933f0c	TRUE
EPI_ISL_452713	ORF3a protein	a69246325bf5276167641c5941d10dd2	TRUE
EPI_ISL_452713	Protein non-structural 7b	c7f0179da4ca26456ee905081f485cc8	TRUE
EPI_ISL_452713	Replicase polyprotein 1a	d0bac37b71fedc7b8ec6d83fdbb98306	TRUE
EPI_ISL_452713	Protein 7a	f65213344e2e68de1cae4feb9c5e07b1	TRUE
EPI_ISL_452714	ORF8 protein	14d0b1a958f970cb18618c9aa65493fa	TRUE
EPI_ISL_452714	Membrane protein	1cd6abff79ad3633e17582eb0e576539	TRUE
EPI_ISL_452714	Nucleoprotein	2b10289da1f744cd55aa6622423fab29	TRUE
EPI_ISL_452714	Spike glycoprotein	36e0999ad8bbd7dcff4fc28b04597ff4	TRUE
EPI_ISL_452714	ORF3a protein	5a59d3156951d3c51fa02c9b02d52f24	TRUE
EPI_ISL_452714	ORF6 protein	90b50e0be9abd893bd32b163d6933f0c	TRUE
EPI_ISL_452714	Protein non-structural 7b	c7f0179da4ca26456ee905081f485cc8	TRUE
EPI_ISL_452714	Replicase polyprotein 1a	d0bac37b71fedc7b8ec6d83fdbb98306	TRUE
EPI_ISL_452714	Protein 7a	f65213344e2e68de1cae4feb9c5e07b1	TRUE
EPI_ISL_452715	ORF8 protein	14d0b1a958f970cb18618c9aa65493fa	TRUE
EPI_ISL_452715	Membrane protein	1cd6abff79ad3633e17582eb0e576539	TRUE
EPI_ISL_452715	Nucleoprotein	2b10289da1f744cd55aa6622423fab29	TRUE
EPI_ISL_452715	Spike glycoprotein	4c35f09aac2f7be4f3cffd30c6aecac8	TRUE
EPI_ISL_452715	ORF3a protein	5a59d3156951d3c51fa02c9b02d52f24	TRUE
EPI_ISL_452715	ORF6 protein	90b50e0be9abd893bd32b163d6933f0c	TRUE
EPI_ISL_452715	Protein non-structural 7b	c7f0179da4ca26456ee905081f485cc8	TRUE
EPI_ISL_452715	Replicase polyprotein 1a	d0bac37b71fedc7b8ec6d83fdbb98306	TRUE
EPI_ISL_452715	Protein 7a	f65213344e2e68de1cae4feb9c5e07b1	TRUE
EPI_ISL_452717	ORF8 protein	14d0b1a958f970cb18618c9aa65493fa	TRUE
EPI_ISL_452717	Membrane protein	1cd6abff79ad3633e17582eb0e576539	TRUE
EPI_ISL_452717	Nucleoprotein	2b10289da1f744cd55aa6622423fab29	TRUE
EPI_ISL_452717	ORF3a protein	5a59d3156951d3c51fa02c9b02d52f24	TRUE
EPI_ISL_452717	ORF6 protein	90b50e0be9abd893bd32b163d6933f0c	TRUE
EPI_ISL_452717	Protein non-structural 7b	c7f0179da4ca26456ee905081f485cc8	TRUE
EPI_ISL_452717	Replicase polyprotein 1a	d0bac37b71fedc7b8ec6d83fdbb98306	TRUE
EPI_ISL_452717	Spike glycoprotein	d108829ded69fbc41a8842e2ed1cfea9	TRUE
EPI_ISL_452717	Protein 7a	f65213344e2e68de1cae4feb9c5e07b1	TRUE
EPI_ISL_452718	ORF8 protein	14d0b1a958f970cb18618c9aa65493fa	TRUE
EPI_ISL_452718	Membrane protein	1cd6abff79ad3633e17582eb0e576539	TRUE
EPI_ISL_452718	Nucleoprotein	2b10289da1f744cd55aa6622423fab29	TRUE
EPI_ISL_452718	ORF3a protein	5a59d3156951d3c51fa02c9b02d52f24	TRUE
EPI_ISL_452718	ORF6 protein	90b50e0be9abd893bd32b163d6933f0c	TRUE
EPI_ISL_452718	Spike glycoprotein	953dbde6d310facdf0ca5903658da701	TRUE
EPI_ISL_452718	Protein non-structural 7b	c7f0179da4ca26456ee905081f485cc8	TRUE
EPI_ISL_452718	Replicase polyprotein 1a	d0bac37b71fedc7b8ec6d83fdbb98306	TRUE
EPI_ISL_452718	Protein 7a	f65213344e2e68de1cae4feb9c5e07b1	TRUE
EPI_ISL_452719	ORF8 protein	14d0b1a958f970cb18618c9aa65493fa	TRUE
EPI_ISL_452719	Membrane protein	1cd6abff79ad3633e17582eb0e576539	TRUE
EPI_ISL_452719	Nucleoprotein	2b10289da1f744cd55aa6622423fab29	TRUE
EPI_ISL_452719	Spike glycoprotein	36e0999ad8bbd7dcff4fc28b04597ff4	TRUE
EPI_ISL_452719	ORF3a protein	5a59d3156951d3c51fa02c9b02d52f24	TRUE
EPI_ISL_452719	ORF6 protein	90b50e0be9abd893bd32b163d6933f0c	TRUE
EPI_ISL_452719	Protein non-structural 7b	c7f0179da4ca26456ee905081f485cc8	TRUE
EPI_ISL_452719	Replicase polyprotein 1a	d0bac37b71fedc7b8ec6d83fdbb98306	TRUE
EPI_ISL_452719	Protein 7a	f65213344e2e68de1cae4feb9c5e07b1	TRUE
EPI_ISL_452720	ORF8 protein	14d0b1a958f970cb18618c9aa65493fa	TRUE
EPI_ISL_452720	Membrane protein	1cd6abff79ad3633e17582eb0e576539	TRUE
EPI_ISL_452720	Nucleoprotein	2b10289da1f744cd55aa6622423fab29	TRUE
EPI_ISL_452720	ORF3a protein	5a59d3156951d3c51fa02c9b02d52f24	TRUE
EPI_ISL_452720	ORF6 protein	90b50e0be9abd893bd32b163d6933f0c	TRUE
EPI_ISL_452720	Spike glycoprotein	9a49f6ef3fb3f014068d9eaadd057ec9	TRUE
EPI_ISL_452720	Replicase polyprotein 1a	a73ef35a7f2734d758504752606041a6	TRUE
EPI_ISL_452720	Protein non-structural 7b	c7f0179da4ca26456ee905081f485cc8	TRUE
EPI_ISL_452720	Protein 7a	f65213344e2e68de1cae4feb9c5e07b1	TRUE
EPI_ISL_452721	ORF8 protein	14d0b1a958f970cb18618c9aa65493fa	TRUE
EPI_ISL_452721	Membrane protein	1cd6abff79ad3633e17582eb0e576539	TRUE
EPI_ISL_452721	Nucleoprotein	2b10289da1f744cd55aa6622423fab29	TRUE
EPI_ISL_452721	ORF3a protein	5a59d3156951d3c51fa02c9b02d52f24	TRUE
EPI_ISL_452721	Spike glycoprotein	6e5800920e62a977053084ad6d322ee3	TRUE
EPI_ISL_452721	ORF6 protein	90b50e0be9abd893bd32b163d6933f0c	TRUE
EPI_ISL_452721	Protein non-structural 7b	c7f0179da4ca26456ee905081f485cc8	TRUE
EPI_ISL_452721	Replicase polyprotein 1a	d0bac37b71fedc7b8ec6d83fdbb98306	TRUE
EPI_ISL_452721	Protein 7a	f65213344e2e68de1cae4feb9c5e07b1	TRUE
EPI_ISL_452722	ORF8 protein	14d0b1a958f970cb18618c9aa65493fa	TRUE
EPI_ISL_452722	Membrane protein	1cd6abff79ad3633e17582eb0e576539	TRUE
EPI_ISL_452722	Nucleoprotein	2b10289da1f744cd55aa6622423fab29	TRUE
EPI_ISL_452722	Spike glycoprotein	4c35f09aac2f7be4f3cffd30c6aecac8	TRUE
EPI_ISL_452722	ORF3a protein	5a59d3156951d3c51fa02c9b02d52f24	TRUE
EPI_ISL_452722	ORF6 protein	90b50e0be9abd893bd32b163d6933f0c	TRUE
EPI_ISL_452722	Protein non-structural 7b	c7f0179da4ca26456ee905081f485cc8	TRUE
EPI_ISL_452722	Replicase polyprotein 1a	d0bac37b71fedc7b8ec6d83fdbb98306	TRUE
EPI_ISL_452722	Protein 7a	f65213344e2e68de1cae4feb9c5e07b1	TRUE
EPI_ISL_452723	ORF8 protein	14d0b1a958f970cb18618c9aa65493fa	TRUE
EPI_ISL_452723	Membrane protein	1cd6abff79ad3633e17582eb0e576539	TRUE
EPI_ISL_452723	ORF3a protein	1fd0f84380587e1750f9cdd173cfe65e	TRUE
EPI_ISL_452723	Nucleoprotein	2b10289da1f744cd55aa6622423fab29	TRUE
EPI_ISL_452723	Spike glycoprotein	36e0999ad8bbd7dcff4fc28b04597ff4	TRUE
EPI_ISL_452723	ORF6 protein	90b50e0be9abd893bd32b163d6933f0c	TRUE
EPI_ISL_452723	Protein non-structural 7b	c7f0179da4ca26456ee905081f485cc8	TRUE
EPI_ISL_452723	Replicase polyprotein 1a	d0bac37b71fedc7b8ec6d83fdbb98306	TRUE
EPI_ISL_452723	Protein 7a	f65213344e2e68de1cae4feb9c5e07b1	TRUE
EPI_ISL_452724	ORF8 protein	14d0b1a958f970cb18618c9aa65493fa	TRUE
EPI_ISL_452724	Membrane protein	1cd6abff79ad3633e17582eb0e576539	TRUE
EPI_ISL_452724	Nucleoprotein	2b10289da1f744cd55aa6622423fab29	TRUE
EPI_ISL_452724	Spike glycoprotein	36e0999ad8bbd7dcff4fc28b04597ff4	TRUE
EPI_ISL_452724	ORF3a protein	5a59d3156951d3c51fa02c9b02d52f24	TRUE
EPI_ISL_452724	ORF6 protein	90b50e0be9abd893bd32b163d6933f0c	TRUE
EPI_ISL_452724	Protein non-structural 7b	c7f0179da4ca26456ee905081f485cc8	TRUE
EPI_ISL_452724	Replicase polyprotein 1a	d0bac37b71fedc7b8ec6d83fdbb98306	TRUE
EPI_ISL_452724	Protein 7a	f65213344e2e68de1cae4feb9c5e07b1	TRUE
EPI_ISL_452725	ORF8 protein	14d0b1a958f970cb18618c9aa65493fa	TRUE
EPI_ISL_452725	Membrane protein	1cd6abff79ad3633e17582eb0e576539	TRUE
EPI_ISL_452725	Nucleoprotein	2b10289da1f744cd55aa6622423fab29	TRUE
EPI_ISL_452725	Spike glycoprotein	36e0999ad8bbd7dcff4fc28b04597ff4	TRUE
EPI_ISL_452725	ORF3a protein	5a59d3156951d3c51fa02c9b02d52f24	TRUE
EPI_ISL_452725	ORF6 protein	90b50e0be9abd893bd32b163d6933f0c	TRUE
EPI_ISL_452725	Protein non-structural 7b	c7f0179da4ca26456ee905081f485cc8	TRUE
EPI_ISL_452725	Replicase polyprotein 1a	d0bac37b71fedc7b8ec6d83fdbb98306	TRUE
EPI_ISL_452725	Protein 7a	f65213344e2e68de1cae4feb9c5e07b1	TRUE
EPI_ISL_452726	ORF8 protein	14d0b1a958f970cb18618c9aa65493fa	TRUE
EPI_ISL_452726	Membrane protein	1cd6abff79ad3633e17582eb0e576539	TRUE
EPI_ISL_452726	Nucleoprotein	2b10289da1f744cd55aa6622423fab29	TRUE
EPI_ISL_452726	ORF3a protein	5a59d3156951d3c51fa02c9b02d52f24	TRUE
EPI_ISL_452726	ORF6 protein	90b50e0be9abd893bd32b163d6933f0c	TRUE
EPI_ISL_452726	Replicase polyprotein 1a	a73ef35a7f2734d758504752606041a6	TRUE
EPI_ISL_452726	Protein non-structural 7b	c7f0179da4ca26456ee905081f485cc8	TRUE
EPI_ISL_452726	Spike glycoprotein	d108829ded69fbc41a8842e2ed1cfea9	TRUE
EPI_ISL_452726	Protein 7a	f65213344e2e68de1cae4feb9c5e07b1	TRUE
EPI_ISL_452727	ORF8 protein	14d0b1a958f970cb18618c9aa65493fa	TRUE
EPI_ISL_452727	Membrane protein	1cd6abff79ad3633e17582eb0e576539	TRUE
EPI_ISL_452727	Replicase polyprotein 1a	20ed6514914f0f45f9b4fa1dd12bab43	TRUE
EPI_ISL_452727	Nucleoprotein	2b10289da1f744cd55aa6622423fab29	TRUE
EPI_ISL_452727	Spike glycoprotein	36e0999ad8bbd7dcff4fc28b04597ff4	TRUE
EPI_ISL_452727	ORF3a protein	5a59d3156951d3c51fa02c9b02d52f24	TRUE
EPI_ISL_452727	ORF6 protein	90b50e0be9abd893bd32b163d6933f0c	TRUE
EPI_ISL_452727	Protein non-structural 7b	c7f0179da4ca26456ee905081f485cc8	TRUE
EPI_ISL_452727	Protein 7a	f65213344e2e68de1cae4feb9c5e07b1	TRUE
EPI_ISL_452729	ORF8 protein	14d0b1a958f970cb18618c9aa65493fa	TRUE
EPI_ISL_452729	Membrane protein	1cd6abff79ad3633e17582eb0e576539	TRUE
EPI_ISL_452729	Nucleoprotein	2b10289da1f744cd55aa6622423fab29	TRUE
EPI_ISL_452729	Spike glycoprotein	36e0999ad8bbd7dcff4fc28b04597ff4	TRUE
EPI_ISL_452729	ORF3a protein	5a59d3156951d3c51fa02c9b02d52f24	TRUE
EPI_ISL_452729	ORF6 protein	90b50e0be9abd893bd32b163d6933f0c	TRUE
EPI_ISL_452729	Protein non-structural 7b	c7f0179da4ca26456ee905081f485cc8	TRUE
EPI_ISL_452729	Replicase polyprotein 1a	d0bac37b71fedc7b8ec6d83fdbb98306	TRUE
EPI_ISL_452729	Protein 7a	f65213344e2e68de1cae4feb9c5e07b1	TRUE
EPI_ISL_452730	ORF8 protein	14d0b1a958f970cb18618c9aa65493fa	TRUE
EPI_ISL_452730	Membrane protein	1cd6abff79ad3633e17582eb0e576539	TRUE
EPI_ISL_452730	Nucleoprotein	2b10289da1f744cd55aa6622423fab29	TRUE
EPI_ISL_452730	ORF3a protein	5a59d3156951d3c51fa02c9b02d52f24	TRUE
EPI_ISL_452730	ORF6 protein	90b50e0be9abd893bd32b163d6933f0c	TRUE
EPI_ISL_452730	Protein non-structural 7b	c7f0179da4ca26456ee905081f485cc8	TRUE
EPI_ISL_452730	Replicase polyprotein 1a	d0bac37b71fedc7b8ec6d83fdbb98306	TRUE
EPI_ISL_452730	Spike glycoprotein	f3bd606f5a9a2625a23fe3345784f974	TRUE
EPI_ISL_452730	Protein 7a	f65213344e2e68de1cae4feb9c5e07b1	TRUE
EPI_ISL_452731	ORF8 protein	14d0b1a958f970cb18618c9aa65493fa	TRUE
EPI_ISL_452731	Membrane protein	1cd6abff79ad3633e17582eb0e576539	TRUE
EPI_ISL_452731	Spike glycoprotein	36e0999ad8bbd7dcff4fc28b04597ff4	TRUE
EPI_ISL_452731	Nucleoprotein	4c901e4aa23abbbe7bac5d597943a651	TRUE
EPI_ISL_452731	ORF3a protein	5a59d3156951d3c51fa02c9b02d52f24	TRUE
EPI_ISL_452731	ORF6 protein	90b50e0be9abd893bd32b163d6933f0c	TRUE
EPI_ISL_452731	ORF9b protein	9b66a6405fa5218ae819a76293365391	TRUE
EPI_ISL_452731	Protein non-structural 7b	c7f0179da4ca26456ee905081f485cc8	TRUE
EPI_ISL_452731	Replicase polyprotein 1a	d0bac37b71fedc7b8ec6d83fdbb98306	TRUE
EPI_ISL_452731	Protein 7a	f65213344e2e68de1cae4feb9c5e07b1	TRUE
EPI_ISL_452732	ORF8 protein	14d0b1a958f970cb18618c9aa65493fa	TRUE
EPI_ISL_452732	Membrane protein	1cd6abff79ad3633e17582eb0e576539	TRUE
EPI_ISL_452732	Nucleoprotein	2b10289da1f744cd55aa6622423fab29	TRUE
EPI_ISL_452732	Spike glycoprotein	36e0999ad8bbd7dcff4fc28b04597ff4	TRUE
EPI_ISL_452732	ORF3a protein	5a59d3156951d3c51fa02c9b02d52f24	TRUE
EPI_ISL_452732	ORF6 protein	90b50e0be9abd893bd32b163d6933f0c	TRUE
EPI_ISL_452732	Protein non-structural 7b	c7f0179da4ca26456ee905081f485cc8	TRUE
EPI_ISL_452732	Replicase polyprotein 1a	d0bac37b71fedc7b8ec6d83fdbb98306	TRUE
EPI_ISL_452732	Protein 7a	f65213344e2e68de1cae4feb9c5e07b1	TRUE
EPI_ISL_452733	ORF8 protein	14d0b1a958f970cb18618c9aa65493fa	TRUE
EPI_ISL_452733	Membrane protein	1cd6abff79ad3633e17582eb0e576539	TRUE
EPI_ISL_452733	Spike glycoprotein	36e0999ad8bbd7dcff4fc28b04597ff4	TRUE
EPI_ISL_452733	ORF6 protein	90b50e0be9abd893bd32b163d6933f0c	TRUE
EPI_ISL_452733	Nucleoprotein	b100d0849c3e01fc6c75ead0e916ce0f	TRUE
EPI_ISL_452733	Protein non-structural 7b	c7f0179da4ca26456ee905081f485cc8	TRUE
EPI_ISL_452733	Replicase polyprotein 1a	e781b58591b8dbdd15f84dcbdec82105	TRUE
EPI_ISL_452733	ORF3a protein	f5c8b89ceac3f14e456577557df1ef40	TRUE
EPI_ISL_452733	Protein 7a	f65213344e2e68de1cae4feb9c5e07b1	TRUE
EPI_ISL_452735	ORF8 protein	14d0b1a958f970cb18618c9aa65493fa	TRUE
EPI_ISL_452735	Membrane protein	1cd6abff79ad3633e17582eb0e576539	TRUE
EPI_ISL_452735	Nucleoprotein	2b10289da1f744cd55aa6622423fab29	TRUE
EPI_ISL_452735	Spike glycoprotein	4c35f09aac2f7be4f3cffd30c6aecac8	TRUE
EPI_ISL_452735	ORF3a protein	5a59d3156951d3c51fa02c9b02d52f24	TRUE
EPI_ISL_452735	ORF6 protein	90b50e0be9abd893bd32b163d6933f0c	TRUE
EPI_ISL_452735	Protein non-structural 7b	c7f0179da4ca26456ee905081f485cc8	TRUE
EPI_ISL_452735	Replicase polyprotein 1a	d0bac37b71fedc7b8ec6d83fdbb98306	TRUE
EPI_ISL_452735	Protein 7a	f65213344e2e68de1cae4feb9c5e07b1	TRUE
EPI_ISL_452736	ORF8 protein	14d0b1a958f970cb18618c9aa65493fa	TRUE
EPI_ISL_452736	Membrane protein	1cd6abff79ad3633e17582eb0e576539	TRUE
EPI_ISL_452736	Nucleoprotein	2b10289da1f744cd55aa6622423fab29	TRUE
EPI_ISL_452736	Spike glycoprotein	36e0999ad8bbd7dcff4fc28b04597ff4	TRUE
EPI_ISL_452736	ORF6 protein	90b50e0be9abd893bd32b163d6933f0c	TRUE
EPI_ISL_452736	Replicase polyprotein 1a	a73ef35a7f2734d758504752606041a6	TRUE
EPI_ISL_452736	ORF3a protein	bb20acb416ee509521ceb07a113fca7e	TRUE
EPI_ISL_452736	Protein non-structural 7b	c7f0179da4ca26456ee905081f485cc8	TRUE
EPI_ISL_452736	Protein 7a	f65213344e2e68de1cae4feb9c5e07b1	TRUE
EPI_ISL_452737	ORF8 protein	14d0b1a958f970cb18618c9aa65493fa	TRUE
EPI_ISL_452737	Membrane protein	1cd6abff79ad3633e17582eb0e576539	TRUE
EPI_ISL_452737	Nucleoprotein	36bd2c45b46903e513bbda78341216bd	TRUE
EPI_ISL_452737	Spike glycoprotein	36e0999ad8bbd7dcff4fc28b04597ff4	TRUE
EPI_ISL_452737	ORF3a protein	561d83749e1434a17c7aa61ad1be6a12	TRUE
EPI_ISL_452737	ORF6 protein	90b50e0be9abd893bd32b163d6933f0c	TRUE
EPI_ISL_452737	Protein non-structural 7b	c7f0179da4ca26456ee905081f485cc8	TRUE
EPI_ISL_452737	Replicase polyprotein 1a	d0bac37b71fedc7b8ec6d83fdbb98306	TRUE
EPI_ISL_452737	Protein 7a	f65213344e2e68de1cae4feb9c5e07b1	TRUE
EPI_ISL_452738	ORF8 protein	14d0b1a958f970cb18618c9aa65493fa	TRUE
EPI_ISL_452738	Membrane protein	1cd6abff79ad3633e17582eb0e576539	TRUE
EPI_ISL_452738	Nucleoprotein	2b10289da1f744cd55aa6622423fab29	TRUE
EPI_ISL_452738	Spike glycoprotein	4c35f09aac2f7be4f3cffd30c6aecac8	TRUE
EPI_ISL_452738	ORF3a protein	5a59d3156951d3c51fa02c9b02d52f24	TRUE
EPI_ISL_452738	ORF6 protein	90b50e0be9abd893bd32b163d6933f0c	TRUE
EPI_ISL_452738	Protein non-structural 7b	c7f0179da4ca26456ee905081f485cc8	TRUE
EPI_ISL_452738	Replicase polyprotein 1a	d0bac37b71fedc7b8ec6d83fdbb98306	TRUE
EPI_ISL_452738	Protein 7a	f65213344e2e68de1cae4feb9c5e07b1	TRUE
EPI_ISL_452739	ORF8 protein	14d0b1a958f970cb18618c9aa65493fa	TRUE
EPI_ISL_452739	Membrane protein	1cd6abff79ad3633e17582eb0e576539	TRUE
EPI_ISL_452739	Nucleoprotein	2b10289da1f744cd55aa6622423fab29	TRUE
EPI_ISL_452739	Spike glycoprotein	36e0999ad8bbd7dcff4fc28b04597ff4	TRUE
EPI_ISL_452739	ORF3a protein	5a59d3156951d3c51fa02c9b02d52f24	TRUE
EPI_ISL_452739	ORF6 protein	90b50e0be9abd893bd32b163d6933f0c	TRUE
EPI_ISL_452739	Protein non-structural 7b	c7f0179da4ca26456ee905081f485cc8	TRUE
EPI_ISL_452739	Replicase polyprotein 1a	d0bac37b71fedc7b8ec6d83fdbb98306	TRUE
EPI_ISL_452739	Protein 7a	f65213344e2e68de1cae4feb9c5e07b1	TRUE
EPI_ISL_452740	ORF8 protein	14d0b1a958f970cb18618c9aa65493fa	TRUE
EPI_ISL_452740	Membrane protein	1cd6abff79ad3633e17582eb0e576539	TRUE
EPI_ISL_452740	Nucleoprotein	2b10289da1f744cd55aa6622423fab29	TRUE
EPI_ISL_452740	ORF3a protein	5a59d3156951d3c51fa02c9b02d52f24	TRUE
EPI_ISL_452740	ORF6 protein	90b50e0be9abd893bd32b163d6933f0c	TRUE
EPI_ISL_452740	Spike glycoprotein	ad198a34bdda7367e6bb2873e1bdb406	TRUE
EPI_ISL_452740	Protein non-structural 7b	c7f0179da4ca26456ee905081f485cc8	TRUE
EPI_ISL_452740	Replicase polyprotein 1a	d0bac37b71fedc7b8ec6d83fdbb98306	TRUE
EPI_ISL_452740	Protein 7a	f65213344e2e68de1cae4feb9c5e07b1	TRUE
EPI_ISL_452741	ORF8 protein	14d0b1a958f970cb18618c9aa65493fa	TRUE
EPI_ISL_452741	Membrane protein	1cd6abff79ad3633e17582eb0e576539	TRUE
EPI_ISL_452741	Nucleoprotein	2b10289da1f744cd55aa6622423fab29	TRUE
EPI_ISL_452741	Spike glycoprotein	36e0999ad8bbd7dcff4fc28b04597ff4	TRUE
EPI_ISL_452741	ORF3a protein	5a59d3156951d3c51fa02c9b02d52f24	TRUE
EPI_ISL_452741	ORF6 protein	90b50e0be9abd893bd32b163d6933f0c	TRUE
EPI_ISL_452741	Protein non-structural 7b	c7f0179da4ca26456ee905081f485cc8	TRUE
EPI_ISL_452741	Replicase polyprotein 1a	d0bac37b71fedc7b8ec6d83fdbb98306	TRUE
EPI_ISL_452741	Protein 7a	f65213344e2e68de1cae4feb9c5e07b1	TRUE
EPI_ISL_452742	ORF8 protein	14d0b1a958f970cb18618c9aa65493fa	TRUE
EPI_ISL_452742	Membrane protein	1cd6abff79ad3633e17582eb0e576539	TRUE
EPI_ISL_452742	Nucleoprotein	2b10289da1f744cd55aa6622423fab29	TRUE
EPI_ISL_452742	Spike glycoprotein	4c35f09aac2f7be4f3cffd30c6aecac8	TRUE
EPI_ISL_452742	ORF3a protein	5a59d3156951d3c51fa02c9b02d52f24	TRUE
EPI_ISL_452742	ORF6 protein	90b50e0be9abd893bd32b163d6933f0c	TRUE
EPI_ISL_452742	Protein non-structural 7b	c7f0179da4ca26456ee905081f485cc8	TRUE
EPI_ISL_452742	Replicase polyprotein 1a	d0bac37b71fedc7b8ec6d83fdbb98306	TRUE
EPI_ISL_452742	Protein 7a	f65213344e2e68de1cae4feb9c5e07b1	TRUE
EPI_ISL_452743	Membrane protein	1cd6abff79ad3633e17582eb0e576539	TRUE
EPI_ISL_452743	Nucleoprotein	2b10289da1f744cd55aa6622423fab29	TRUE
EPI_ISL_452743	ORF3a protein	5a59d3156951d3c51fa02c9b02d52f24	TRUE
EPI_ISL_452743	Spike glycoprotein	7a2244f8ad240d9b19b17778ba5d5947	TRUE
EPI_ISL_452743	ORF6 protein	90b50e0be9abd893bd32b163d6933f0c	TRUE
EPI_ISL_452743	ORF8 protein	c2d50354bc86c337283003a030d8f757	TRUE
EPI_ISL_452743	Protein non-structural 7b	c7f0179da4ca26456ee905081f485cc8	TRUE
EPI_ISL_452743	Replicase polyprotein 1a	d0bac37b71fedc7b8ec6d83fdbb98306	TRUE
EPI_ISL_452743	Protein 7a	f65213344e2e68de1cae4feb9c5e07b1	TRUE
EPI_ISL_452744	ORF8 protein	14d0b1a958f970cb18618c9aa65493fa	TRUE
EPI_ISL_452744	Membrane protein	1cd6abff79ad3633e17582eb0e576539	TRUE
EPI_ISL_452744	Nucleoprotein	2b10289da1f744cd55aa6622423fab29	TRUE
EPI_ISL_452744	Spike glycoprotein	4c35f09aac2f7be4f3cffd30c6aecac8	TRUE
EPI_ISL_452744	ORF3a protein	5a59d3156951d3c51fa02c9b02d52f24	TRUE
EPI_ISL_452744	ORF6 protein	90b50e0be9abd893bd32b163d6933f0c	TRUE
EPI_ISL_452744	Protein non-structural 7b	c7f0179da4ca26456ee905081f485cc8	TRUE
EPI_ISL_452744	Replicase polyprotein 1a	d0bac37b71fedc7b8ec6d83fdbb98306	TRUE
EPI_ISL_452744	Protein 7a	f65213344e2e68de1cae4feb9c5e07b1	TRUE
EPI_ISL_452745	ORF8 protein	14d0b1a958f970cb18618c9aa65493fa	TRUE
EPI_ISL_452745	Membrane protein	1cd6abff79ad3633e17582eb0e576539	TRUE
EPI_ISL_452745	Nucleoprotein	2b10289da1f744cd55aa6622423fab29	TRUE
EPI_ISL_452745	Spike glycoprotein	36e0999ad8bbd7dcff4fc28b04597ff4	TRUE
EPI_ISL_452745	ORF3a protein	5a59d3156951d3c51fa02c9b02d52f24	TRUE
EPI_ISL_452745	ORF6 protein	90b50e0be9abd893bd32b163d6933f0c	TRUE
EPI_ISL_452745	Protein non-structural 7b	c7f0179da4ca26456ee905081f485cc8	TRUE
EPI_ISL_452745	Replicase polyprotein 1a	d0bac37b71fedc7b8ec6d83fdbb98306	TRUE
EPI_ISL_452745	Protein 7a	f65213344e2e68de1cae4feb9c5e07b1	TRUE
EPI_ISL_452746	ORF8 protein	14d0b1a958f970cb18618c9aa65493fa	TRUE
EPI_ISL_452746	Membrane protein	1cd6abff79ad3633e17582eb0e576539	TRUE
EPI_ISL_452746	Nucleoprotein	2b10289da1f744cd55aa6622423fab29	TRUE
EPI_ISL_452746	ORF3a protein	5a59d3156951d3c51fa02c9b02d52f24	TRUE
EPI_ISL_452746	ORF6 protein	90b50e0be9abd893bd32b163d6933f0c	TRUE
EPI_ISL_452746	Spike glycoprotein	93456df9c708238f4570337f1140194e	TRUE
EPI_ISL_452746	Protein non-structural 7b	c7f0179da4ca26456ee905081f485cc8	TRUE
EPI_ISL_452746	Replicase polyprotein 1a	d0bac37b71fedc7b8ec6d83fdbb98306	TRUE
EPI_ISL_452746	Protein 7a	f65213344e2e68de1cae4feb9c5e07b1	TRUE
EPI_ISL_452747	ORF8 protein	14d0b1a958f970cb18618c9aa65493fa	TRUE
EPI_ISL_452747	Membrane protein	1cd6abff79ad3633e17582eb0e576539	TRUE
EPI_ISL_452747	Nucleoprotein	2b10289da1f744cd55aa6622423fab29	TRUE
EPI_ISL_452747	ORF3a protein	5a59d3156951d3c51fa02c9b02d52f24	TRUE
EPI_ISL_452747	ORF6 protein	90b50e0be9abd893bd32b163d6933f0c	TRUE
EPI_ISL_452747	Protein non-structural 7b	c7f0179da4ca26456ee905081f485cc8	TRUE
EPI_ISL_452747	Replicase polyprotein 1a	d0bac37b71fedc7b8ec6d83fdbb98306	TRUE
EPI_ISL_452747	Spike glycoprotein	d75040503b188dc8f6f3d11e174e19cd	TRUE
EPI_ISL_452747	Protein 7a	f65213344e2e68de1cae4feb9c5e07b1	TRUE
EPI_ISL_452748	ORF8 protein	14d0b1a958f970cb18618c9aa65493fa	TRUE
EPI_ISL_452748	Membrane protein	1cd6abff79ad3633e17582eb0e576539	TRUE
EPI_ISL_452748	Nucleoprotein	2b10289da1f744cd55aa6622423fab29	TRUE
EPI_ISL_452748	Spike glycoprotein	4c35f09aac2f7be4f3cffd30c6aecac8	TRUE
EPI_ISL_452748	ORF3a protein	5a59d3156951d3c51fa02c9b02d52f24	TRUE
EPI_ISL_452748	ORF6 protein	90b50e0be9abd893bd32b163d6933f0c	TRUE
EPI_ISL_452748	Protein non-structural 7b	c7f0179da4ca26456ee905081f485cc8	TRUE
EPI_ISL_452748	Replicase polyprotein 1a	d0bac37b71fedc7b8ec6d83fdbb98306	TRUE
EPI_ISL_452748	Protein 7a	f65213344e2e68de1cae4feb9c5e07b1	TRUE
EPI_ISL_452749	ORF8 protein	14d0b1a958f970cb18618c9aa65493fa	TRUE
EPI_ISL_452749	Membrane protein	1cd6abff79ad3633e17582eb0e576539	TRUE
EPI_ISL_452749	Nucleoprotein	2b10289da1f744cd55aa6622423fab29	TRUE
EPI_ISL_452749	Spike glycoprotein	4c35f09aac2f7be4f3cffd30c6aecac8	TRUE
EPI_ISL_452749	ORF3a protein	5a59d3156951d3c51fa02c9b02d52f24	TRUE
EPI_ISL_452749	ORF6 protein	90b50e0be9abd893bd32b163d6933f0c	TRUE
EPI_ISL_452749	Protein non-structural 7b	c7f0179da4ca26456ee905081f485cc8	TRUE
EPI_ISL_452749	Replicase polyprotein 1a	d0bac37b71fedc7b8ec6d83fdbb98306	TRUE
EPI_ISL_452749	Protein 7a	f65213344e2e68de1cae4feb9c5e07b1	TRUE
EPI_ISL_452750	ORF8 protein	14d0b1a958f970cb18618c9aa65493fa	TRUE
EPI_ISL_452750	Membrane protein	1cd6abff79ad3633e17582eb0e576539	TRUE
EPI_ISL_452750	Nucleoprotein	2b10289da1f744cd55aa6622423fab29	TRUE
EPI_ISL_452750	Spike glycoprotein	36e0999ad8bbd7dcff4fc28b04597ff4	TRUE
EPI_ISL_452750	Replicase polyprotein 1a	57d9d3985e1b3d09b8a9a7677bf1b79d	TRUE
EPI_ISL_452750	ORF3a protein	5a59d3156951d3c51fa02c9b02d52f24	TRUE
EPI_ISL_452750	ORF6 protein	90b50e0be9abd893bd32b163d6933f0c	TRUE
EPI_ISL_452750	Protein non-structural 7b	c7f0179da4ca26456ee905081f485cc8	TRUE
EPI_ISL_452750	Protein 7a	f65213344e2e68de1cae4feb9c5e07b1	TRUE
EPI_ISL_452751	ORF8 protein	14d0b1a958f970cb18618c9aa65493fa	TRUE
EPI_ISL_452751	Membrane protein	1cd6abff79ad3633e17582eb0e576539	TRUE
EPI_ISL_452751	Nucleoprotein	2b10289da1f744cd55aa6622423fab29	TRUE
EPI_ISL_452751	Spike glycoprotein	4c35f09aac2f7be4f3cffd30c6aecac8	TRUE
EPI_ISL_452751	ORF3a protein	5a59d3156951d3c51fa02c9b02d52f24	TRUE
EPI_ISL_452751	ORF6 protein	90b50e0be9abd893bd32b163d6933f0c	TRUE
EPI_ISL_452751	Protein non-structural 7b	c7f0179da4ca26456ee905081f485cc8	TRUE
EPI_ISL_452751	Replicase polyprotein 1a	d0bac37b71fedc7b8ec6d83fdbb98306	TRUE
EPI_ISL_452751	Protein 7a	f65213344e2e68de1cae4feb9c5e07b1	TRUE
EPI_ISL_452753	Membrane protein	1cd6abff79ad3633e17582eb0e576539	TRUE
EPI_ISL_452753	Nucleoprotein	2b10289da1f744cd55aa6622423fab29	TRUE
EPI_ISL_452753	Spike glycoprotein	36e0999ad8bbd7dcff4fc28b04597ff4	TRUE
EPI_ISL_452753	ORF3a protein	5a59d3156951d3c51fa02c9b02d52f24	TRUE
EPI_ISL_452753	ORF8 protein	5ac2bcf35fd7ec774c443712b1cd7944	TRUE
EPI_ISL_452753	ORF6 protein	90b50e0be9abd893bd32b163d6933f0c	TRUE
EPI_ISL_452753	Protein non-structural 7b	c7f0179da4ca26456ee905081f485cc8	TRUE
EPI_ISL_452753	Replicase polyprotein 1a	d0bac37b71fedc7b8ec6d83fdbb98306	TRUE
EPI_ISL_452753	Protein 7a	f65213344e2e68de1cae4feb9c5e07b1	TRUE
EPI_ISL_452754	ORF8 protein	14d0b1a958f970cb18618c9aa65493fa	TRUE
EPI_ISL_452754	Membrane protein	1cd6abff79ad3633e17582eb0e576539	TRUE
EPI_ISL_452754	Nucleoprotein	2b10289da1f744cd55aa6622423fab29	TRUE
EPI_ISL_452754	ORF3a protein	5a59d3156951d3c51fa02c9b02d52f24	TRUE
EPI_ISL_452754	ORF6 protein	90b50e0be9abd893bd32b163d6933f0c	TRUE
EPI_ISL_452754	Protein non-structural 7b	c7f0179da4ca26456ee905081f485cc8	TRUE
EPI_ISL_452754	Replicase polyprotein 1a	d0bac37b71fedc7b8ec6d83fdbb98306	TRUE
EPI_ISL_452754	Spike glycoprotein	d5eab8a9a83d394f38513cfe91f912b4	TRUE
EPI_ISL_452754	Protein 7a	f65213344e2e68de1cae4feb9c5e07b1	TRUE
EPI_ISL_452755	ORF8 protein	14d0b1a958f970cb18618c9aa65493fa	TRUE
EPI_ISL_452755	Membrane protein	1cd6abff79ad3633e17582eb0e576539	TRUE
EPI_ISL_452755	Nucleoprotein	2b10289da1f744cd55aa6622423fab29	TRUE
EPI_ISL_452755	ORF3a protein	5a59d3156951d3c51fa02c9b02d52f24	TRUE
EPI_ISL_452755	ORF6 protein	90b50e0be9abd893bd32b163d6933f0c	TRUE
EPI_ISL_452755	Protein non-structural 7b	c7f0179da4ca26456ee905081f485cc8	TRUE
EPI_ISL_452755	Replicase polyprotein 1a	d0bac37b71fedc7b8ec6d83fdbb98306	TRUE
EPI_ISL_452755	Spike glycoprotein	d5eab8a9a83d394f38513cfe91f912b4	TRUE
EPI_ISL_452755	Protein 7a	f65213344e2e68de1cae4feb9c5e07b1	TRUE
EPI_ISL_452759	ORF8 protein	14d0b1a958f970cb18618c9aa65493fa	TRUE
EPI_ISL_452759	Membrane protein	1cd6abff79ad3633e17582eb0e576539	TRUE
EPI_ISL_452759	Nucleoprotein	2b10289da1f744cd55aa6622423fab29	TRUE
EPI_ISL_452759	ORF3a protein	3444e3e2bc44ddcd80d6ef19d9aab768	TRUE
EPI_ISL_452759	Spike glycoprotein	517009d1feebb60824b1d71c56ee806a	TRUE
EPI_ISL_452759	ORF6 protein	90b50e0be9abd893bd32b163d6933f0c	TRUE
EPI_ISL_452759	Protein non-structural 7b	c7f0179da4ca26456ee905081f485cc8	TRUE
EPI_ISL_452759	Replicase polyprotein 1a	d0bac37b71fedc7b8ec6d83fdbb98306	TRUE
EPI_ISL_452759	Protein 7a	f65213344e2e68de1cae4feb9c5e07b1	TRUE
EPI_ISL_452761	ORF8 protein	14d0b1a958f970cb18618c9aa65493fa	TRUE
EPI_ISL_452761	Membrane protein	1cd6abff79ad3633e17582eb0e576539	TRUE
EPI_ISL_452761	Nucleoprotein	2b10289da1f744cd55aa6622423fab29	TRUE
EPI_ISL_452761	Spike glycoprotein	36e0999ad8bbd7dcff4fc28b04597ff4	TRUE
EPI_ISL_452761	ORF3a protein	5a59d3156951d3c51fa02c9b02d52f24	TRUE
EPI_ISL_452761	ORF6 protein	90b50e0be9abd893bd32b163d6933f0c	TRUE
EPI_ISL_452761	Protein non-structural 7b	c7f0179da4ca26456ee905081f485cc8	TRUE
EPI_ISL_452761	Replicase polyprotein 1a	d0bac37b71fedc7b8ec6d83fdbb98306	TRUE
EPI_ISL_452761	Protein 7a	f65213344e2e68de1cae4feb9c5e07b1	TRUE
EPI_ISL_452762	ORF8 protein	14d0b1a958f970cb18618c9aa65493fa	TRUE
EPI_ISL_452762	Membrane protein	1cd6abff79ad3633e17582eb0e576539	TRUE
EPI_ISL_452762	Nucleoprotein	2b10289da1f744cd55aa6622423fab29	TRUE
EPI_ISL_452762	Spike glycoprotein	36e0999ad8bbd7dcff4fc28b04597ff4	TRUE
EPI_ISL_452762	ORF3a protein	5a59d3156951d3c51fa02c9b02d52f24	TRUE
EPI_ISL_452762	ORF6 protein	90b50e0be9abd893bd32b163d6933f0c	TRUE
EPI_ISL_452762	Protein non-structural 7b	c7f0179da4ca26456ee905081f485cc8	TRUE
EPI_ISL_452762	Replicase polyprotein 1a	d0bac37b71fedc7b8ec6d83fdbb98306	TRUE
EPI_ISL_452762	Protein 7a	f65213344e2e68de1cae4feb9c5e07b1	TRUE
EPI_ISL_452763	ORF8 protein	14d0b1a958f970cb18618c9aa65493fa	TRUE
EPI_ISL_452763	Membrane protein	1cd6abff79ad3633e17582eb0e576539	TRUE
EPI_ISL_452763	Nucleoprotein	2b10289da1f744cd55aa6622423fab29	TRUE
EPI_ISL_452763	Spike glycoprotein	4c35f09aac2f7be4f3cffd30c6aecac8	TRUE
EPI_ISL_452763	ORF3a protein	5a59d3156951d3c51fa02c9b02d52f24	TRUE
EPI_ISL_452763	ORF6 protein	90b50e0be9abd893bd32b163d6933f0c	TRUE
EPI_ISL_452763	Protein non-structural 7b	c7f0179da4ca26456ee905081f485cc8	TRUE
EPI_ISL_452763	Replicase polyprotein 1a	d0bac37b71fedc7b8ec6d83fdbb98306	TRUE
EPI_ISL_452763	Protein 7a	f65213344e2e68de1cae4feb9c5e07b1	TRUE
EPI_ISL_452766	ORF8 protein	14d0b1a958f970cb18618c9aa65493fa	TRUE
EPI_ISL_452766	Membrane protein	1cd6abff79ad3633e17582eb0e576539	TRUE
EPI_ISL_452766	Nucleoprotein	2b10289da1f744cd55aa6622423fab29	TRUE
EPI_ISL_452766	Spike glycoprotein	36e0999ad8bbd7dcff4fc28b04597ff4	TRUE
EPI_ISL_452766	ORF6 protein	90b50e0be9abd893bd32b163d6933f0c	TRUE
EPI_ISL_452766	ORF3a protein	95e595cb9dd7fe42f2226ae04e324ea0	TRUE
EPI_ISL_452766	Protein non-structural 7b	c7f0179da4ca26456ee905081f485cc8	TRUE
EPI_ISL_452766	Replicase polyprotein 1a	d0bac37b71fedc7b8ec6d83fdbb98306	TRUE
EPI_ISL_452766	Protein 7a	f65213344e2e68de1cae4feb9c5e07b1	TRUE
EPI_ISL_452767	ORF8 protein	14d0b1a958f970cb18618c9aa65493fa	TRUE
EPI_ISL_452767	Membrane protein	1cd6abff79ad3633e17582eb0e576539	TRUE
EPI_ISL_452767	Nucleoprotein	2b10289da1f744cd55aa6622423fab29	TRUE
EPI_ISL_452767	Spike glycoprotein	36e0999ad8bbd7dcff4fc28b04597ff4	TRUE
EPI_ISL_452767	ORF6 protein	90b50e0be9abd893bd32b163d6933f0c	TRUE
EPI_ISL_452767	Replicase polyprotein 1a	c064a3af5ea157542234d4be1aff510e	TRUE
EPI_ISL_452767	Protein non-structural 7b	c7f0179da4ca26456ee905081f485cc8	TRUE
EPI_ISL_452767	ORF3a protein	dd412d21ddf71b68d032f2cc3cf64056	TRUE
EPI_ISL_452767	Protein 7a	f65213344e2e68de1cae4feb9c5e07b1	TRUE
EPI_ISL_452769	ORF8 protein	14d0b1a958f970cb18618c9aa65493fa	TRUE
EPI_ISL_452769	Membrane protein	1cd6abff79ad3633e17582eb0e576539	TRUE
EPI_ISL_452769	Nucleoprotein	2b10289da1f744cd55aa6622423fab29	TRUE
EPI_ISL_452769	Spike glycoprotein	36e0999ad8bbd7dcff4fc28b04597ff4	TRUE
EPI_ISL_452769	ORF3a protein	5a59d3156951d3c51fa02c9b02d52f24	TRUE
EPI_ISL_452769	ORF6 protein	90b50e0be9abd893bd32b163d6933f0c	TRUE
EPI_ISL_452769	Protein non-structural 7b	c7f0179da4ca26456ee905081f485cc8	TRUE
EPI_ISL_452769	Replicase polyprotein 1a	d0bac37b71fedc7b8ec6d83fdbb98306	TRUE
EPI_ISL_452769	Protein 7a	f65213344e2e68de1cae4feb9c5e07b1	TRUE
EPI_ISL_452770	ORF8 protein	14d0b1a958f970cb18618c9aa65493fa	TRUE
EPI_ISL_452770	Membrane protein	1cd6abff79ad3633e17582eb0e576539	TRUE
EPI_ISL_452770	Nucleoprotein	2b10289da1f744cd55aa6622423fab29	TRUE
EPI_ISL_452770	Spike glycoprotein	36e0999ad8bbd7dcff4fc28b04597ff4	TRUE
EPI_ISL_452770	ORF6 protein	90b50e0be9abd893bd32b163d6933f0c	TRUE
EPI_ISL_452770	Protein non-structural 7b	c7f0179da4ca26456ee905081f485cc8	TRUE
EPI_ISL_452770	Replicase polyprotein 1a	d0bac37b71fedc7b8ec6d83fdbb98306	TRUE
EPI_ISL_452770	ORF3a protein	dbbf7245a3cd519d7eaf9655f5ae8842	TRUE
EPI_ISL_452770	Protein 7a	f65213344e2e68de1cae4feb9c5e07b1	TRUE
EPI_ISL_452773	ORF8 protein	14d0b1a958f970cb18618c9aa65493fa	TRUE
EPI_ISL_452773	Membrane protein	1cd6abff79ad3633e17582eb0e576539	TRUE
EPI_ISL_452773	Nucleoprotein	2b10289da1f744cd55aa6622423fab29	TRUE
EPI_ISL_452773	Spike glycoprotein	4c35f09aac2f7be4f3cffd30c6aecac8	TRUE
EPI_ISL_452773	ORF3a protein	5a59d3156951d3c51fa02c9b02d52f24	TRUE
EPI_ISL_452773	ORF6 protein	90b50e0be9abd893bd32b163d6933f0c	TRUE
EPI_ISL_452773	Protein non-structural 7b	c7f0179da4ca26456ee905081f485cc8	TRUE
EPI_ISL_452773	Replicase polyprotein 1a	d0bac37b71fedc7b8ec6d83fdbb98306	TRUE
EPI_ISL_452773	Protein 7a	f65213344e2e68de1cae4feb9c5e07b1	TRUE
EPI_ISL_452774	ORF8 protein	14d0b1a958f970cb18618c9aa65493fa	TRUE
EPI_ISL_452774	Membrane protein	1cd6abff79ad3633e17582eb0e576539	TRUE
EPI_ISL_452774	Nucleoprotein	2b10289da1f744cd55aa6622423fab29	TRUE
EPI_ISL_452774	Spike glycoprotein	36e0999ad8bbd7dcff4fc28b04597ff4	TRUE
EPI_ISL_452774	ORF3a protein	5a59d3156951d3c51fa02c9b02d52f24	TRUE
EPI_ISL_452774	ORF6 protein	90b50e0be9abd893bd32b163d6933f0c	TRUE
EPI_ISL_452774	Protein non-structural 7b	c7f0179da4ca26456ee905081f485cc8	TRUE
EPI_ISL_452774	Replicase polyprotein 1a	d0bac37b71fedc7b8ec6d83fdbb98306	TRUE
EPI_ISL_452774	Protein 7a	f65213344e2e68de1cae4feb9c5e07b1	TRUE
EPI_ISL_452775	ORF8 protein	14d0b1a958f970cb18618c9aa65493fa	TRUE
EPI_ISL_452775	Membrane protein	1cd6abff79ad3633e17582eb0e576539	TRUE
EPI_ISL_452775	Nucleoprotein	2b10289da1f744cd55aa6622423fab29	TRUE
EPI_ISL_452775	Spike glycoprotein	36e0999ad8bbd7dcff4fc28b04597ff4	TRUE
EPI_ISL_452775	ORF3a protein	59a5ed6b4e9f81c7cbbe3a474e60d10a	TRUE
EPI_ISL_452775	ORF6 protein	90b50e0be9abd893bd32b163d6933f0c	TRUE
EPI_ISL_452775	Protein non-structural 7b	c7f0179da4ca26456ee905081f485cc8	TRUE
EPI_ISL_452775	Replicase polyprotein 1a	d0bac37b71fedc7b8ec6d83fdbb98306	TRUE
EPI_ISL_452775	Protein 7a	f65213344e2e68de1cae4feb9c5e07b1	TRUE
EPI_ISL_452780	ORF8 protein	14d0b1a958f970cb18618c9aa65493fa	TRUE
EPI_ISL_452780	Membrane protein	1cd6abff79ad3633e17582eb0e576539	TRUE
EPI_ISL_452780	Nucleoprotein	2b10289da1f744cd55aa6622423fab29	TRUE
EPI_ISL_452780	ORF3a protein	5a59d3156951d3c51fa02c9b02d52f24	TRUE
EPI_ISL_452780	ORF6 protein	90b50e0be9abd893bd32b163d6933f0c	TRUE
EPI_ISL_452780	Protein non-structural 7b	c7f0179da4ca26456ee905081f485cc8	TRUE
EPI_ISL_452780	Replicase polyprotein 1a	d0bac37b71fedc7b8ec6d83fdbb98306	TRUE
EPI_ISL_452780	Spike glycoprotein	d5eab8a9a83d394f38513cfe91f912b4	TRUE
EPI_ISL_452780	Protein 7a	f65213344e2e68de1cae4feb9c5e07b1	TRUE
EPI_ISL_452783	ORF8 protein	14d0b1a958f970cb18618c9aa65493fa	TRUE
EPI_ISL_452783	Membrane protein	1cd6abff79ad3633e17582eb0e576539	TRUE
EPI_ISL_452783	Nucleoprotein	2b10289da1f744cd55aa6622423fab29	TRUE
EPI_ISL_452783	Spike glycoprotein	36e0999ad8bbd7dcff4fc28b04597ff4	TRUE
EPI_ISL_452783	ORF3a protein	5d29e8795159d6f70bc94ac5e5618079	TRUE
EPI_ISL_452783	ORF6 protein	90b50e0be9abd893bd32b163d6933f0c	TRUE
EPI_ISL_452783	Protein non-structural 7b	c7f0179da4ca26456ee905081f485cc8	TRUE
EPI_ISL_452783	Replicase polyprotein 1a	d0bac37b71fedc7b8ec6d83fdbb98306	TRUE
EPI_ISL_452783	Protein 7a	f65213344e2e68de1cae4feb9c5e07b1	TRUE
EPI_ISL_452784	ORF8 protein	14d0b1a958f970cb18618c9aa65493fa	TRUE
EPI_ISL_452784	Membrane protein	1cd6abff79ad3633e17582eb0e576539	TRUE
EPI_ISL_452784	Nucleoprotein	2b10289da1f744cd55aa6622423fab29	TRUE
EPI_ISL_452784	Spike glycoprotein	36e0999ad8bbd7dcff4fc28b04597ff4	TRUE
EPI_ISL_452784	ORF6 protein	90b50e0be9abd893bd32b163d6933f0c	TRUE
EPI_ISL_452784	ORF3a protein	ae9e765405360e4e89a058efa78846b9	TRUE
EPI_ISL_452784	Protein non-structural 7b	c7f0179da4ca26456ee905081f485cc8	TRUE
EPI_ISL_452784	Replicase polyprotein 1a	d0bac37b71fedc7b8ec6d83fdbb98306	TRUE
EPI_ISL_452784	Protein 7a	f65213344e2e68de1cae4feb9c5e07b1	TRUE
EPI_ISL_452785	ORF8 protein	14d0b1a958f970cb18618c9aa65493fa	TRUE
EPI_ISL_452785	Membrane protein	1cd6abff79ad3633e17582eb0e576539	TRUE
EPI_ISL_452785	Nucleoprotein	2b10289da1f744cd55aa6622423fab29	TRUE
EPI_ISL_452785	Spike glycoprotein	36e0999ad8bbd7dcff4fc28b04597ff4	TRUE
EPI_ISL_452785	ORF6 protein	90b50e0be9abd893bd32b163d6933f0c	TRUE
EPI_ISL_452785	ORF3a protein	b32cc3f034f3122492ab6092a0549abe	TRUE
EPI_ISL_452785	Protein non-structural 7b	c7f0179da4ca26456ee905081f485cc8	TRUE
EPI_ISL_452785	Replicase polyprotein 1a	d0bac37b71fedc7b8ec6d83fdbb98306	TRUE
EPI_ISL_452785	Protein 7a	f65213344e2e68de1cae4feb9c5e07b1	TRUE
EPI_ISL_452786	ORF8 protein	14d0b1a958f970cb18618c9aa65493fa	TRUE
EPI_ISL_452786	Membrane protein	1cd6abff79ad3633e17582eb0e576539	TRUE
EPI_ISL_452786	Nucleoprotein	2b10289da1f744cd55aa6622423fab29	TRUE
EPI_ISL_452786	Spike glycoprotein	36e0999ad8bbd7dcff4fc28b04597ff4	TRUE
EPI_ISL_452786	ORF3a protein	5d29e8795159d6f70bc94ac5e5618079	TRUE
EPI_ISL_452786	ORF6 protein	90b50e0be9abd893bd32b163d6933f0c	TRUE
EPI_ISL_452786	Protein non-structural 7b	c7f0179da4ca26456ee905081f485cc8	TRUE
EPI_ISL_452786	Replicase polyprotein 1a	d0bac37b71fedc7b8ec6d83fdbb98306	TRUE
EPI_ISL_452786	Protein 7a	f65213344e2e68de1cae4feb9c5e07b1	TRUE
EPI_ISL_452790	Membrane protein	1cd6abff79ad3633e17582eb0e576539	TRUE
EPI_ISL_452790	ORF8 protein	3a77ad9207d29beacfbf6f18b0da9e26	TRUE
EPI_ISL_452790	Protein non-structural 7b	61125e8ba5f1abe421c15516fcdd40ab	TRUE
EPI_ISL_452790	Replicase polyprotein 1a	6718f0446078cb34dc5c7536b30ccca0	TRUE
EPI_ISL_452790	ORF6 protein	90b50e0be9abd893bd32b163d6933f0c	TRUE
EPI_ISL_452790	Nucleoprotein	b7f5ceca7b1cb3ecff7b4d42e5b71786	TRUE
EPI_ISL_452790	Spike glycoprotein	b8b41c0bb65d8400f689e07968531606	TRUE
EPI_ISL_452790	ORF3a protein	f5c8b89ceac3f14e456577557df1ef40	TRUE
EPI_ISL_452791	Membrane protein	1cd6abff79ad3633e17582eb0e576539	TRUE
EPI_ISL_452791	ORF8 protein	3a77ad9207d29beacfbf6f18b0da9e26	TRUE
EPI_ISL_452791	ORF6 protein	90b50e0be9abd893bd32b163d6933f0c	TRUE
EPI_ISL_452791	Nucleoprotein	b7f5ceca7b1cb3ecff7b4d42e5b71786	TRUE
EPI_ISL_452791	Spike glycoprotein	bc45118dbf10dc1dcae63f5beaccf091	TRUE
EPI_ISL_452791	Protein non-structural 7b	c7f0179da4ca26456ee905081f485cc8	TRUE
EPI_ISL_452791	ORF3a protein	f5c8b89ceac3f14e456577557df1ef40	TRUE
EPI_ISL_452791	Protein 7a	f65213344e2e68de1cae4feb9c5e07b1	TRUE
EPI_ISL_452791	Replicase polyprotein 1a	fbdb821e0ac7b1b7b75163b2d6f0cad2	TRUE
EPI_ISL_452792	Protein non-structural 7b	12795e6770cc79fdd01e094e6b8d3647	TRUE
EPI_ISL_452792	Membrane protein	1cd6abff79ad3633e17582eb0e576539	TRUE
EPI_ISL_452792	Spike glycoprotein	30dfce6eacb19847453585de4c71a642	TRUE
EPI_ISL_452792	ORF8 protein	3a77ad9207d29beacfbf6f18b0da9e26	TRUE
EPI_ISL_452792	Replicase polyprotein 1a	4fe02f37316065728764b00dcabfa7ba	TRUE
EPI_ISL_452792	ORF6 protein	90b50e0be9abd893bd32b163d6933f0c	TRUE
EPI_ISL_452792	Nucleoprotein	b100d0849c3e01fc6c75ead0e916ce0f	TRUE
EPI_ISL_452792	ORF3a protein	f5c8b89ceac3f14e456577557df1ef40	TRUE
EPI_ISL_452793	Spike glycoprotein	066cef106e72d87f4d046a0af76ba418	TRUE
EPI_ISL_452793	Nucleoprotein	06f9bb839f618575a409c3117642c121	TRUE
EPI_ISL_452793	Membrane protein	1cd6abff79ad3633e17582eb0e576539	TRUE
EPI_ISL_452793	ORF8 protein	3a77ad9207d29beacfbf6f18b0da9e26	TRUE
EPI_ISL_452793	Protein 7a	51709ad861ef6c44d9bcdc882d94cf4a	TRUE
EPI_ISL_452793	ORF6 protein	90b50e0be9abd893bd32b163d6933f0c	TRUE
EPI_ISL_452793	Replicase polyprotein 1a	c11e76730a5f281dbb5186c23f4dc2dd	TRUE
EPI_ISL_452793	Protein non-structural 7b	c7f0179da4ca26456ee905081f485cc8	TRUE
EPI_ISL_452793	ORF3a protein	f5c8b89ceac3f14e456577557df1ef40	TRUE
EPI_ISL_452794	Spike glycoprotein	15060367c74a24be49e99859f5d88544	TRUE
EPI_ISL_452794	Membrane protein	1cd6abff79ad3633e17582eb0e576539	TRUE
EPI_ISL_452794	ORF8 protein	3a77ad9207d29beacfbf6f18b0da9e26	TRUE
EPI_ISL_452794	Replicase polyprotein 1a	780db8be04e324ee15462c26692a8170	TRUE
EPI_ISL_452794	ORF6 protein	90b50e0be9abd893bd32b163d6933f0c	TRUE
EPI_ISL_452794	Nucleoprotein	b100d0849c3e01fc6c75ead0e916ce0f	TRUE
EPI_ISL_452794	Protein non-structural 7b	c7f0179da4ca26456ee905081f485cc8	TRUE
EPI_ISL_452794	ORF3a protein	f5c8b89ceac3f14e456577557df1ef40	TRUE
EPI_ISL_452794	Protein 7a	f65213344e2e68de1cae4feb9c5e07b1	TRUE
EPI_ISL_452795	Spike glycoprotein	011803b7a0d05c1c45b0d02a6dadfac2	TRUE
EPI_ISL_452795	Nucleoprotein	06f9bb839f618575a409c3117642c121	TRUE
EPI_ISL_452795	Membrane protein	1cd6abff79ad3633e17582eb0e576539	TRUE
EPI_ISL_452795	ORF8 protein	3a77ad9207d29beacfbf6f18b0da9e26	TRUE
EPI_ISL_452795	Replicase polyprotein 1a	3d1cefb5bbc096a3e8552bff35ed4560	TRUE
EPI_ISL_452795	ORF6 protein	90b50e0be9abd893bd32b163d6933f0c	TRUE
EPI_ISL_452795	Protein non-structural 7b	c7f0179da4ca26456ee905081f485cc8	TRUE
EPI_ISL_452795	ORF3a protein	f5c8b89ceac3f14e456577557df1ef40	TRUE
EPI_ISL_452795	Protein 7a	f65213344e2e68de1cae4feb9c5e07b1	TRUE
EPI_ISL_452796	Spike glycoprotein	15060367c74a24be49e99859f5d88544	TRUE
EPI_ISL_452796	Membrane protein	1cd6abff79ad3633e17582eb0e576539	TRUE
EPI_ISL_452796	ORF8 protein	3a77ad9207d29beacfbf6f18b0da9e26	TRUE
EPI_ISL_452796	Replicase polyprotein 1a	8ddbdb3d5482edef51eae58aa035552a	TRUE
EPI_ISL_452796	ORF6 protein	90b50e0be9abd893bd32b163d6933f0c	TRUE
EPI_ISL_452796	Nucleoprotein	b100d0849c3e01fc6c75ead0e916ce0f	TRUE
EPI_ISL_452796	Protein non-structural 7b	c7f0179da4ca26456ee905081f485cc8	TRUE
EPI_ISL_452796	Protein 7a	f65213344e2e68de1cae4feb9c5e07b1	TRUE
EPI_ISL_452796	ORF3a protein	fec02fa50646f8687441b5df9603f0a3	TRUE
EPI_ISL_452797	Spike glycoprotein	15060367c74a24be49e99859f5d88544	TRUE
EPI_ISL_452797	Membrane protein	1cd6abff79ad3633e17582eb0e576539	TRUE
EPI_ISL_452797	ORF8 protein	3a77ad9207d29beacfbf6f18b0da9e26	TRUE
EPI_ISL_452797	ORF6 protein	90b50e0be9abd893bd32b163d6933f0c	TRUE
EPI_ISL_452797	Nucleoprotein	b100d0849c3e01fc6c75ead0e916ce0f	TRUE
EPI_ISL_452797	Protein non-structural 7b	c7f0179da4ca26456ee905081f485cc8	TRUE
EPI_ISL_452797	Replicase polyprotein 1a	e781b58591b8dbdd15f84dcbdec82105	TRUE
EPI_ISL_452797	Protein 7a	f65213344e2e68de1cae4feb9c5e07b1	TRUE
EPI_ISL_452797	ORF3a protein	fec02fa50646f8687441b5df9603f0a3	TRUE
EPI_ISL_452798	Spike glycoprotein	15060367c74a24be49e99859f5d88544	TRUE
EPI_ISL_452798	ORF8 protein	3a77ad9207d29beacfbf6f18b0da9e26	TRUE
EPI_ISL_452798	Nucleoprotein	6a601a0ecb21be71ee8652e015e3d81c	TRUE
EPI_ISL_452798	ORF6 protein	90b50e0be9abd893bd32b163d6933f0c	TRUE
EPI_ISL_452798	Membrane protein	aeb41d1a3b538ddd592a12783002f3a1	TRUE
EPI_ISL_452798	Protein non-structural 7b	c7f0179da4ca26456ee905081f485cc8	TRUE
EPI_ISL_452798	Replicase polyprotein 1a	e781b58591b8dbdd15f84dcbdec82105	TRUE
EPI_ISL_452798	ORF3a protein	f5c8b89ceac3f14e456577557df1ef40	TRUE
EPI_ISL_452798	Protein 7a	f65213344e2e68de1cae4feb9c5e07b1	TRUE
EPI_ISL_452799	Spike glycoprotein	15060367c74a24be49e99859f5d88544	TRUE
EPI_ISL_452799	ORF8 protein	3a77ad9207d29beacfbf6f18b0da9e26	TRUE
EPI_ISL_452799	Nucleoprotein	6a601a0ecb21be71ee8652e015e3d81c	TRUE
EPI_ISL_452799	ORF6 protein	90b50e0be9abd893bd32b163d6933f0c	TRUE
EPI_ISL_452799	Membrane protein	aeb41d1a3b538ddd592a12783002f3a1	TRUE
EPI_ISL_452799	Protein non-structural 7b	c7f0179da4ca26456ee905081f485cc8	TRUE
EPI_ISL_452799	Replicase polyprotein 1a	e781b58591b8dbdd15f84dcbdec82105	TRUE
EPI_ISL_452799	ORF3a protein	f5c8b89ceac3f14e456577557df1ef40	TRUE
EPI_ISL_452799	Protein 7a	f65213344e2e68de1cae4feb9c5e07b1	TRUE
EPI_ISL_452800	Spike glycoprotein	15060367c74a24be49e99859f5d88544	TRUE
EPI_ISL_452800	Membrane protein	1cd6abff79ad3633e17582eb0e576539	TRUE
EPI_ISL_452800	ORF3a protein	5b38c6c84b1e3542cd97e21b559599cc	TRUE
EPI_ISL_452800	ORF6 protein	90b50e0be9abd893bd32b163d6933f0c	TRUE
EPI_ISL_452800	Nucleoprotein	b100d0849c3e01fc6c75ead0e916ce0f	TRUE
EPI_ISL_452800	Protein non-structural 7b	c7f0179da4ca26456ee905081f485cc8	TRUE
EPI_ISL_452800	Replicase polyprotein 1a	e781b58591b8dbdd15f84dcbdec82105	TRUE
EPI_ISL_452800	Protein 7a	f65213344e2e68de1cae4feb9c5e07b1	TRUE
EPI_ISL_452800	ORF8 protein	fe42e992ffc3e57241e14fc3ee0d7349	TRUE
EPI_ISL_452801	Spike glycoprotein	15060367c74a24be49e99859f5d88544	TRUE
EPI_ISL_452801	Membrane protein	1cd6abff79ad3633e17582eb0e576539	TRUE
EPI_ISL_452801	ORF3a protein	5b38c6c84b1e3542cd97e21b559599cc	TRUE
EPI_ISL_452801	ORF6 protein	90b50e0be9abd893bd32b163d6933f0c	TRUE
EPI_ISL_452801	Nucleoprotein	b100d0849c3e01fc6c75ead0e916ce0f	TRUE
EPI_ISL_452801	Protein non-structural 7b	c7f0179da4ca26456ee905081f485cc8	TRUE
EPI_ISL_452801	Replicase polyprotein 1a	e781b58591b8dbdd15f84dcbdec82105	TRUE
EPI_ISL_452801	Protein 7a	f65213344e2e68de1cae4feb9c5e07b1	TRUE
EPI_ISL_452801	ORF8 protein	fe42e992ffc3e57241e14fc3ee0d7349	TRUE
EPI_ISL_452802	Spike glycoprotein	15060367c74a24be49e99859f5d88544	TRUE
EPI_ISL_452802	Membrane protein	1cd6abff79ad3633e17582eb0e576539	TRUE
EPI_ISL_452802	ORF8 protein	3a77ad9207d29beacfbf6f18b0da9e26	TRUE
EPI_ISL_452802	Replicase polyprotein 1a	8ddbdb3d5482edef51eae58aa035552a	TRUE
EPI_ISL_452802	ORF6 protein	90b50e0be9abd893bd32b163d6933f0c	TRUE
EPI_ISL_452802	Nucleoprotein	b100d0849c3e01fc6c75ead0e916ce0f	TRUE
EPI_ISL_452802	Protein non-structural 7b	c7f0179da4ca26456ee905081f485cc8	TRUE
EPI_ISL_452802	Protein 7a	f65213344e2e68de1cae4feb9c5e07b1	TRUE
EPI_ISL_452802	ORF3a protein	fec02fa50646f8687441b5df9603f0a3	TRUE
EPI_ISL_452803	Spike glycoprotein	15060367c74a24be49e99859f5d88544	TRUE
EPI_ISL_452803	Membrane protein	1cd6abff79ad3633e17582eb0e576539	TRUE
EPI_ISL_452803	ORF3a protein	5b38c6c84b1e3542cd97e21b559599cc	TRUE
EPI_ISL_452803	ORF6 protein	90b50e0be9abd893bd32b163d6933f0c	TRUE
EPI_ISL_452803	Nucleoprotein	b100d0849c3e01fc6c75ead0e916ce0f	TRUE
EPI_ISL_452803	Protein non-structural 7b	c7f0179da4ca26456ee905081f485cc8	TRUE
EPI_ISL_452803	Replicase polyprotein 1a	e781b58591b8dbdd15f84dcbdec82105	TRUE
EPI_ISL_452803	Protein 7a	f65213344e2e68de1cae4feb9c5e07b1	TRUE
EPI_ISL_452803	ORF8 protein	fe42e992ffc3e57241e14fc3ee0d7349	TRUE
EPI_ISL_452804	Spike glycoprotein	15060367c74a24be49e99859f5d88544	TRUE
EPI_ISL_452804	Membrane protein	1cd6abff79ad3633e17582eb0e576539	TRUE
EPI_ISL_452804	ORF8 protein	3a77ad9207d29beacfbf6f18b0da9e26	TRUE
EPI_ISL_452804	ORF6 protein	90b50e0be9abd893bd32b163d6933f0c	TRUE
EPI_ISL_452804	Nucleoprotein	b100d0849c3e01fc6c75ead0e916ce0f	TRUE
EPI_ISL_452804	Protein non-structural 7b	c7f0179da4ca26456ee905081f485cc8	TRUE
EPI_ISL_452804	Replicase polyprotein 1a	cc77faa96480f88eab22e15c4731acb0	TRUE
EPI_ISL_452804	Protein 7a	f65213344e2e68de1cae4feb9c5e07b1	TRUE
EPI_ISL_452804	ORF3a protein	fec02fa50646f8687441b5df9603f0a3	TRUE
EPI_ISL_452805	Spike glycoprotein	15060367c74a24be49e99859f5d88544	TRUE
EPI_ISL_452805	Membrane protein	1cd6abff79ad3633e17582eb0e576539	TRUE
EPI_ISL_452805	ORF8 protein	3a77ad9207d29beacfbf6f18b0da9e26	TRUE
EPI_ISL_452805	Replicase polyprotein 1a	8ddbdb3d5482edef51eae58aa035552a	TRUE
EPI_ISL_452805	ORF6 protein	90b50e0be9abd893bd32b163d6933f0c	TRUE
EPI_ISL_452805	Nucleoprotein	b100d0849c3e01fc6c75ead0e916ce0f	TRUE
EPI_ISL_452805	Protein non-structural 7b	c7f0179da4ca26456ee905081f485cc8	TRUE
EPI_ISL_452805	Protein 7a	f65213344e2e68de1cae4feb9c5e07b1	TRUE
EPI_ISL_452805	ORF3a protein	fec02fa50646f8687441b5df9603f0a3	TRUE
EPI_ISL_452806	Spike glycoprotein	15060367c74a24be49e99859f5d88544	TRUE
EPI_ISL_452806	Membrane protein	1cd6abff79ad3633e17582eb0e576539	TRUE
EPI_ISL_452806	ORF3a protein	5b38c6c84b1e3542cd97e21b559599cc	TRUE
EPI_ISL_452806	ORF6 protein	90b50e0be9abd893bd32b163d6933f0c	TRUE
EPI_ISL_452806	Nucleoprotein	b100d0849c3e01fc6c75ead0e916ce0f	TRUE
EPI_ISL_452806	Protein non-structural 7b	c7f0179da4ca26456ee905081f485cc8	TRUE
EPI_ISL_452806	Replicase polyprotein 1a	e781b58591b8dbdd15f84dcbdec82105	TRUE
EPI_ISL_452806	Protein 7a	f65213344e2e68de1cae4feb9c5e07b1	TRUE
EPI_ISL_452806	ORF8 protein	fe42e992ffc3e57241e14fc3ee0d7349	TRUE
EPI_ISL_452807	Spike glycoprotein	15060367c74a24be49e99859f5d88544	TRUE
EPI_ISL_452807	Membrane protein	1cd6abff79ad3633e17582eb0e576539	TRUE
EPI_ISL_452807	ORF3a protein	5b38c6c84b1e3542cd97e21b559599cc	TRUE
EPI_ISL_452807	ORF6 protein	90b50e0be9abd893bd32b163d6933f0c	TRUE
EPI_ISL_452807	Nucleoprotein	b100d0849c3e01fc6c75ead0e916ce0f	TRUE
EPI_ISL_452807	Protein non-structural 7b	c7f0179da4ca26456ee905081f485cc8	TRUE
EPI_ISL_452807	Replicase polyprotein 1a	e781b58591b8dbdd15f84dcbdec82105	TRUE
EPI_ISL_452807	Protein 7a	f65213344e2e68de1cae4feb9c5e07b1	TRUE
EPI_ISL_452807	ORF8 protein	fe42e992ffc3e57241e14fc3ee0d7349	TRUE
EPI_ISL_452808	Spike glycoprotein	15060367c74a24be49e99859f5d88544	TRUE
EPI_ISL_452808	Membrane protein	1cd6abff79ad3633e17582eb0e576539	TRUE
EPI_ISL_452808	ORF3a protein	5b38c6c84b1e3542cd97e21b559599cc	TRUE
EPI_ISL_452808	ORF6 protein	90b50e0be9abd893bd32b163d6933f0c	TRUE
EPI_ISL_452808	Nucleoprotein	b100d0849c3e01fc6c75ead0e916ce0f	TRUE
EPI_ISL_452808	Protein non-structural 7b	c7f0179da4ca26456ee905081f485cc8	TRUE
EPI_ISL_452808	Replicase polyprotein 1a	e781b58591b8dbdd15f84dcbdec82105	TRUE
EPI_ISL_452808	Protein 7a	f65213344e2e68de1cae4feb9c5e07b1	TRUE
EPI_ISL_452808	ORF8 protein	fe42e992ffc3e57241e14fc3ee0d7349	TRUE
EPI_ISL_452809	Membrane protein	1cd6abff79ad3633e17582eb0e576539	TRUE
EPI_ISL_452809	ORF8 protein	3a77ad9207d29beacfbf6f18b0da9e26	TRUE
EPI_ISL_452809	Nucleoprotein	3d16127ce475d0b6093548c55e1c39e4	TRUE
EPI_ISL_452809	Replicase polyprotein 1a	8ddbdb3d5482edef51eae58aa035552a	TRUE
EPI_ISL_452809	ORF9b protein	9b66a6405fa5218ae819a76293365391	TRUE
EPI_ISL_452809	Protein non-structural 7b	c7f0179da4ca26456ee905081f485cc8	TRUE
EPI_ISL_452809	Spike glycoprotein	ea3b687c75b5ca258b59f15982aab36e	TRUE
EPI_ISL_452809	Protein 7a	f65213344e2e68de1cae4feb9c5e07b1	TRUE
EPI_ISL_452809	ORF3a protein	fec02fa50646f8687441b5df9603f0a3	TRUE
EPI_ISL_452810	Spike glycoprotein	15060367c74a24be49e99859f5d88544	TRUE
EPI_ISL_452810	Membrane protein	1cd6abff79ad3633e17582eb0e576539	TRUE
EPI_ISL_452810	ORF8 protein	3a77ad9207d29beacfbf6f18b0da9e26	TRUE
EPI_ISL_452810	ORF6 protein	90b50e0be9abd893bd32b163d6933f0c	TRUE
EPI_ISL_452810	Nucleoprotein	b100d0849c3e01fc6c75ead0e916ce0f	TRUE
EPI_ISL_452810	Protein non-structural 7b	c7f0179da4ca26456ee905081f485cc8	TRUE
EPI_ISL_452810	Replicase polyprotein 1a	cc77faa96480f88eab22e15c4731acb0	TRUE
EPI_ISL_452810	Protein 7a	f65213344e2e68de1cae4feb9c5e07b1	TRUE
EPI_ISL_452810	ORF3a protein	fec02fa50646f8687441b5df9603f0a3	TRUE
EPI_ISL_452811	Spike glycoprotein	15060367c74a24be49e99859f5d88544	TRUE
EPI_ISL_452811	Membrane protein	1cd6abff79ad3633e17582eb0e576539	TRUE
EPI_ISL_452811	ORF8 protein	3a77ad9207d29beacfbf6f18b0da9e26	TRUE
EPI_ISL_452811	ORF6 protein	90b50e0be9abd893bd32b163d6933f0c	TRUE
EPI_ISL_452811	Nucleoprotein	b100d0849c3e01fc6c75ead0e916ce0f	TRUE
EPI_ISL_452811	Protein non-structural 7b	c7f0179da4ca26456ee905081f485cc8	TRUE
EPI_ISL_452811	Replicase polyprotein 1a	cc77faa96480f88eab22e15c4731acb0	TRUE
EPI_ISL_452811	Protein 7a	f65213344e2e68de1cae4feb9c5e07b1	TRUE
EPI_ISL_452811	ORF3a protein	fec02fa50646f8687441b5df9603f0a3	TRUE
EPI_ISL_452812	Spike glycoprotein	15060367c74a24be49e99859f5d88544	TRUE
EPI_ISL_452812	Membrane protein	1cd6abff79ad3633e17582eb0e576539	TRUE
EPI_ISL_452812	ORF8 protein	3a77ad9207d29beacfbf6f18b0da9e26	TRUE
EPI_ISL_452812	ORF6 protein	90b50e0be9abd893bd32b163d6933f0c	TRUE
EPI_ISL_452812	Nucleoprotein	b100d0849c3e01fc6c75ead0e916ce0f	TRUE
EPI_ISL_452812	Protein non-structural 7b	c7f0179da4ca26456ee905081f485cc8	TRUE
EPI_ISL_452812	Replicase polyprotein 1a	cc77faa96480f88eab22e15c4731acb0	TRUE
EPI_ISL_452812	Protein 7a	f65213344e2e68de1cae4feb9c5e07b1	TRUE
EPI_ISL_452812	ORF3a protein	fec02fa50646f8687441b5df9603f0a3	TRUE
EPI_ISL_452813	Spike glycoprotein	15060367c74a24be49e99859f5d88544	TRUE
EPI_ISL_452813	Membrane protein	1cd6abff79ad3633e17582eb0e576539	TRUE
EPI_ISL_452813	ORF8 protein	3a77ad9207d29beacfbf6f18b0da9e26	TRUE
EPI_ISL_452813	ORF6 protein	90b50e0be9abd893bd32b163d6933f0c	TRUE
EPI_ISL_452813	Nucleoprotein	b100d0849c3e01fc6c75ead0e916ce0f	TRUE
EPI_ISL_452813	Protein non-structural 7b	c7f0179da4ca26456ee905081f485cc8	TRUE
EPI_ISL_452813	Replicase polyprotein 1a	cc77faa96480f88eab22e15c4731acb0	TRUE
EPI_ISL_452813	Protein 7a	f65213344e2e68de1cae4feb9c5e07b1	TRUE
EPI_ISL_452813	ORF3a protein	fec02fa50646f8687441b5df9603f0a3	TRUE
EPI_ISL_452814	Spike glycoprotein	15060367c74a24be49e99859f5d88544	TRUE
EPI_ISL_452814	Membrane protein	1cd6abff79ad3633e17582eb0e576539	TRUE
EPI_ISL_452814	ORF8 protein	3a77ad9207d29beacfbf6f18b0da9e26	TRUE
EPI_ISL_452814	ORF6 protein	90b50e0be9abd893bd32b163d6933f0c	TRUE
EPI_ISL_452814	Nucleoprotein	b100d0849c3e01fc6c75ead0e916ce0f	TRUE
EPI_ISL_452814	Protein non-structural 7b	c7f0179da4ca26456ee905081f485cc8	TRUE
EPI_ISL_452814	Replicase polyprotein 1a	cc77faa96480f88eab22e15c4731acb0	TRUE
EPI_ISL_452814	Protein 7a	f65213344e2e68de1cae4feb9c5e07b1	TRUE
EPI_ISL_452814	ORF3a protein	fec02fa50646f8687441b5df9603f0a3	TRUE
EPI_ISL_452815	Spike glycoprotein	15060367c74a24be49e99859f5d88544	TRUE
EPI_ISL_452815	Membrane protein	1cd6abff79ad3633e17582eb0e576539	TRUE
EPI_ISL_452815	ORF8 protein	3a77ad9207d29beacfbf6f18b0da9e26	TRUE
EPI_ISL_452815	ORF6 protein	90b50e0be9abd893bd32b163d6933f0c	TRUE
EPI_ISL_452815	Nucleoprotein	b100d0849c3e01fc6c75ead0e916ce0f	TRUE
EPI_ISL_452815	Protein non-structural 7b	c7f0179da4ca26456ee905081f485cc8	TRUE
EPI_ISL_452815	Replicase polyprotein 1a	cc77faa96480f88eab22e15c4731acb0	TRUE
EPI_ISL_452815	Protein 7a	f65213344e2e68de1cae4feb9c5e07b1	TRUE
EPI_ISL_452815	ORF3a protein	fec02fa50646f8687441b5df9603f0a3	TRUE
EPI_ISL_452816	Membrane protein	1cd6abff79ad3633e17582eb0e576539	TRUE
EPI_ISL_452816	ORF8 protein	3a77ad9207d29beacfbf6f18b0da9e26	TRUE
EPI_ISL_452816	Spike glycoprotein	40124e76d4464f4a9998c8583cd5c95e	TRUE
EPI_ISL_452816	ORF6 protein	90b50e0be9abd893bd32b163d6933f0c	TRUE
EPI_ISL_452816	Nucleoprotein	9ec69e4521f60f33f710af48d8358682	TRUE
EPI_ISL_452816	Replicase polyprotein 1a	a421d775c3ebeee3e96f16a336f187c4	TRUE
EPI_ISL_452816	Protein non-structural 7b	c7f0179da4ca26456ee905081f485cc8	TRUE
EPI_ISL_452816	Protein 7a	f65213344e2e68de1cae4feb9c5e07b1	TRUE
EPI_ISL_452816	ORF3a protein	fec02fa50646f8687441b5df9603f0a3	TRUE
EPI_ISL_452817	Membrane protein	1cd6abff79ad3633e17582eb0e576539	TRUE
EPI_ISL_452817	ORF8 protein	3a77ad9207d29beacfbf6f18b0da9e26	TRUE
EPI_ISL_452817	Spike glycoprotein	40124e76d4464f4a9998c8583cd5c95e	TRUE
EPI_ISL_452817	ORF6 protein	90b50e0be9abd893bd32b163d6933f0c	TRUE
EPI_ISL_452817	Nucleoprotein	9ec69e4521f60f33f710af48d8358682	TRUE
EPI_ISL_452817	Replicase polyprotein 1a	a421d775c3ebeee3e96f16a336f187c4	TRUE
EPI_ISL_452817	Protein non-structural 7b	c7f0179da4ca26456ee905081f485cc8	TRUE
EPI_ISL_452817	Protein 7a	f65213344e2e68de1cae4feb9c5e07b1	TRUE
EPI_ISL_452817	ORF3a protein	fec02fa50646f8687441b5df9603f0a3	TRUE
EPI_ISL_452818	Membrane protein	1cd6abff79ad3633e17582eb0e576539	TRUE
EPI_ISL_452818	ORF8 protein	3a77ad9207d29beacfbf6f18b0da9e26	TRUE
EPI_ISL_452818	Spike glycoprotein	40124e76d4464f4a9998c8583cd5c95e	TRUE
EPI_ISL_452818	ORF6 protein	90b50e0be9abd893bd32b163d6933f0c	TRUE
EPI_ISL_452818	Nucleoprotein	9ec69e4521f60f33f710af48d8358682	TRUE
EPI_ISL_452818	Replicase polyprotein 1a	a421d775c3ebeee3e96f16a336f187c4	TRUE
EPI_ISL_452818	Protein non-structural 7b	c7f0179da4ca26456ee905081f485cc8	TRUE
EPI_ISL_452818	Protein 7a	f65213344e2e68de1cae4feb9c5e07b1	TRUE
EPI_ISL_452818	ORF3a protein	fec02fa50646f8687441b5df9603f0a3	TRUE
EPI_ISL_452819	Membrane protein	1cd6abff79ad3633e17582eb0e576539	TRUE
EPI_ISL_452819	ORF8 protein	3a77ad9207d29beacfbf6f18b0da9e26	TRUE
EPI_ISL_452819	Spike glycoprotein	40124e76d4464f4a9998c8583cd5c95e	TRUE
EPI_ISL_452819	ORF6 protein	90b50e0be9abd893bd32b163d6933f0c	TRUE
EPI_ISL_452819	Nucleoprotein	9ec69e4521f60f33f710af48d8358682	TRUE
EPI_ISL_452819	Replicase polyprotein 1a	a421d775c3ebeee3e96f16a336f187c4	TRUE
EPI_ISL_452819	Protein non-structural 7b	c7f0179da4ca26456ee905081f485cc8	TRUE
EPI_ISL_452819	Protein 7a	f65213344e2e68de1cae4feb9c5e07b1	TRUE
EPI_ISL_452819	ORF3a protein	fec02fa50646f8687441b5df9603f0a3	TRUE
EPI_ISL_452820	Membrane protein	1cd6abff79ad3633e17582eb0e576539	TRUE
EPI_ISL_452820	ORF8 protein	3a77ad9207d29beacfbf6f18b0da9e26	TRUE
EPI_ISL_452820	Spike glycoprotein	40124e76d4464f4a9998c8583cd5c95e	TRUE
EPI_ISL_452820	ORF6 protein	90b50e0be9abd893bd32b163d6933f0c	TRUE
EPI_ISL_452820	Nucleoprotein	9ec69e4521f60f33f710af48d8358682	TRUE
EPI_ISL_452820	Replicase polyprotein 1a	a421d775c3ebeee3e96f16a336f187c4	TRUE
EPI_ISL_452820	Protein non-structural 7b	c7f0179da4ca26456ee905081f485cc8	TRUE
EPI_ISL_452820	Protein 7a	f65213344e2e68de1cae4feb9c5e07b1	TRUE
EPI_ISL_452820	ORF3a protein	fec02fa50646f8687441b5df9603f0a3	TRUE
EPI_ISL_452821	Replicase polyprotein 1a	05bde60f9c073c8b535242536f1b5733	TRUE
EPI_ISL_452821	Membrane protein	1cd6abff79ad3633e17582eb0e576539	TRUE
EPI_ISL_452821	ORF8 protein	3a77ad9207d29beacfbf6f18b0da9e26	TRUE
EPI_ISL_452821	Spike glycoprotein	40124e76d4464f4a9998c8583cd5c95e	TRUE
EPI_ISL_452821	ORF6 protein	90b50e0be9abd893bd32b163d6933f0c	TRUE
EPI_ISL_452821	Nucleoprotein	9ec69e4521f60f33f710af48d8358682	TRUE
EPI_ISL_452821	Protein non-structural 7b	c7f0179da4ca26456ee905081f485cc8	TRUE
EPI_ISL_452821	Protein 7a	f65213344e2e68de1cae4feb9c5e07b1	TRUE
EPI_ISL_452821	ORF3a protein	fec02fa50646f8687441b5df9603f0a3	TRUE
EPI_ISL_452822	Membrane protein	1cd6abff79ad3633e17582eb0e576539	TRUE
EPI_ISL_452822	ORF8 protein	3a77ad9207d29beacfbf6f18b0da9e26	TRUE
EPI_ISL_452822	Spike glycoprotein	40124e76d4464f4a9998c8583cd5c95e	TRUE
EPI_ISL_452822	ORF6 protein	90b50e0be9abd893bd32b163d6933f0c	TRUE
EPI_ISL_452822	Nucleoprotein	9ec69e4521f60f33f710af48d8358682	TRUE
EPI_ISL_452822	Replicase polyprotein 1a	a421d775c3ebeee3e96f16a336f187c4	TRUE
EPI_ISL_452822	Protein non-structural 7b	c7f0179da4ca26456ee905081f485cc8	TRUE
EPI_ISL_452822	Protein 7a	f65213344e2e68de1cae4feb9c5e07b1	TRUE
EPI_ISL_452822	ORF3a protein	fec02fa50646f8687441b5df9603f0a3	TRUE
EPI_ISL_452823	Spike glycoprotein	15060367c74a24be49e99859f5d88544	TRUE
EPI_ISL_452823	Membrane protein	1cd6abff79ad3633e17582eb0e576539	TRUE
EPI_ISL_452823	ORF8 protein	3a77ad9207d29beacfbf6f18b0da9e26	TRUE
EPI_ISL_452823	Replicase polyprotein 1a	6fb4c0d494a970c815ecef8fb9487889	TRUE
EPI_ISL_452823	ORF6 protein	90b50e0be9abd893bd32b163d6933f0c	TRUE
EPI_ISL_452823	Nucleoprotein	b100d0849c3e01fc6c75ead0e916ce0f	TRUE
EPI_ISL_452823	Protein non-structural 7b	c7f0179da4ca26456ee905081f485cc8	TRUE
EPI_ISL_452823	Protein 7a	f65213344e2e68de1cae4feb9c5e07b1	TRUE
EPI_ISL_452823	ORF3a protein	fec02fa50646f8687441b5df9603f0a3	TRUE
EPI_ISL_452824	Spike glycoprotein	15060367c74a24be49e99859f5d88544	TRUE
EPI_ISL_452824	Membrane protein	1cd6abff79ad3633e17582eb0e576539	TRUE
EPI_ISL_452824	ORF8 protein	3a77ad9207d29beacfbf6f18b0da9e26	TRUE
EPI_ISL_452824	Replicase polyprotein 1a	6fb4c0d494a970c815ecef8fb9487889	TRUE
EPI_ISL_452824	ORF6 protein	90b50e0be9abd893bd32b163d6933f0c	TRUE
EPI_ISL_452824	Nucleoprotein	b100d0849c3e01fc6c75ead0e916ce0f	TRUE
EPI_ISL_452824	Protein non-structural 7b	c7f0179da4ca26456ee905081f485cc8	TRUE
EPI_ISL_452824	Protein 7a	f65213344e2e68de1cae4feb9c5e07b1	TRUE
EPI_ISL_452824	ORF3a protein	fec02fa50646f8687441b5df9603f0a3	TRUE
EPI_ISL_452825	Spike glycoprotein	15060367c74a24be49e99859f5d88544	TRUE
EPI_ISL_452825	Membrane protein	1cd6abff79ad3633e17582eb0e576539	TRUE
EPI_ISL_452825	ORF8 protein	3a77ad9207d29beacfbf6f18b0da9e26	TRUE
EPI_ISL_452825	Replicase polyprotein 1a	6fb4c0d494a970c815ecef8fb9487889	TRUE
EPI_ISL_452825	ORF6 protein	90b50e0be9abd893bd32b163d6933f0c	TRUE
EPI_ISL_452825	Nucleoprotein	b100d0849c3e01fc6c75ead0e916ce0f	TRUE
EPI_ISL_452825	Protein non-structural 7b	c7f0179da4ca26456ee905081f485cc8	TRUE
EPI_ISL_452825	Protein 7a	f65213344e2e68de1cae4feb9c5e07b1	TRUE
EPI_ISL_452825	ORF3a protein	fec02fa50646f8687441b5df9603f0a3	TRUE
EPI_ISL_452826	Spike glycoprotein	15060367c74a24be49e99859f5d88544	TRUE
EPI_ISL_452826	Membrane protein	1cd6abff79ad3633e17582eb0e576539	TRUE
EPI_ISL_452826	ORF8 protein	3a77ad9207d29beacfbf6f18b0da9e26	TRUE
EPI_ISL_452826	Replicase polyprotein 1a	6fb4c0d494a970c815ecef8fb9487889	TRUE
EPI_ISL_452826	ORF6 protein	90b50e0be9abd893bd32b163d6933f0c	TRUE
EPI_ISL_452826	Nucleoprotein	b100d0849c3e01fc6c75ead0e916ce0f	TRUE
EPI_ISL_452826	Protein non-structural 7b	c7f0179da4ca26456ee905081f485cc8	TRUE
EPI_ISL_452826	Protein 7a	f65213344e2e68de1cae4feb9c5e07b1	TRUE
EPI_ISL_452826	ORF3a protein	fec02fa50646f8687441b5df9603f0a3	TRUE
EPI_ISL_452827	Spike glycoprotein	15060367c74a24be49e99859f5d88544	TRUE
EPI_ISL_452827	Membrane protein	1cd6abff79ad3633e17582eb0e576539	TRUE
EPI_ISL_452827	ORF8 protein	3a77ad9207d29beacfbf6f18b0da9e26	TRUE
EPI_ISL_452827	Replicase polyprotein 1a	6fb4c0d494a970c815ecef8fb9487889	TRUE
EPI_ISL_452827	ORF6 protein	90b50e0be9abd893bd32b163d6933f0c	TRUE
EPI_ISL_452827	Nucleoprotein	b100d0849c3e01fc6c75ead0e916ce0f	TRUE
EPI_ISL_452827	Protein non-structural 7b	c7f0179da4ca26456ee905081f485cc8	TRUE
EPI_ISL_452827	Protein 7a	f65213344e2e68de1cae4feb9c5e07b1	TRUE
EPI_ISL_452827	ORF3a protein	fec02fa50646f8687441b5df9603f0a3	TRUE
EPI_ISL_452828	Spike glycoprotein	15060367c74a24be49e99859f5d88544	TRUE
EPI_ISL_452828	Membrane protein	1cd6abff79ad3633e17582eb0e576539	TRUE
EPI_ISL_452828	ORF8 protein	3a77ad9207d29beacfbf6f18b0da9e26	TRUE
EPI_ISL_452828	Replicase polyprotein 1a	6fb4c0d494a970c815ecef8fb9487889	TRUE
EPI_ISL_452828	ORF6 protein	90b50e0be9abd893bd32b163d6933f0c	TRUE
EPI_ISL_452828	Nucleoprotein	b100d0849c3e01fc6c75ead0e916ce0f	TRUE
EPI_ISL_452828	Protein non-structural 7b	c7f0179da4ca26456ee905081f485cc8	TRUE
EPI_ISL_452828	Protein 7a	f65213344e2e68de1cae4feb9c5e07b1	TRUE
EPI_ISL_452828	ORF3a protein	fec02fa50646f8687441b5df9603f0a3	TRUE
EPI_ISL_452829	Spike glycoprotein	15060367c74a24be49e99859f5d88544	TRUE
EPI_ISL_452829	Membrane protein	1cd6abff79ad3633e17582eb0e576539	TRUE
EPI_ISL_452829	ORF8 protein	3a77ad9207d29beacfbf6f18b0da9e26	TRUE
EPI_ISL_452829	ORF6 protein	90b50e0be9abd893bd32b163d6933f0c	TRUE
EPI_ISL_452829	Nucleoprotein	b100d0849c3e01fc6c75ead0e916ce0f	TRUE
EPI_ISL_452829	Protein non-structural 7b	c7f0179da4ca26456ee905081f485cc8	TRUE
EPI_ISL_452829	Replicase polyprotein 1a	e76e47d9eaa53c3f2c9291176ebab94c	TRUE
EPI_ISL_452829	Protein 7a	f65213344e2e68de1cae4feb9c5e07b1	TRUE
EPI_ISL_452829	ORF3a protein	fec02fa50646f8687441b5df9603f0a3	TRUE
EPI_ISL_452830	Spike glycoprotein	0bd4be8b6e06ad6a361e8ef70249198b	TRUE
EPI_ISL_452830	Membrane protein	2c619dd114555c82fedaa9b244975ad4	TRUE
EPI_ISL_452830	ORF8 protein	3a77ad9207d29beacfbf6f18b0da9e26	TRUE
EPI_ISL_452830	ORF6 protein	90b50e0be9abd893bd32b163d6933f0c	TRUE
EPI_ISL_452830	Replicase polyprotein 1a	b0da687d66a2364793d996ce33e425eb	TRUE
EPI_ISL_452830	Nucleoprotein	b100d0849c3e01fc6c75ead0e916ce0f	TRUE
EPI_ISL_452830	Protein non-structural 7b	c7f0179da4ca26456ee905081f485cc8	TRUE
EPI_ISL_452830	Protein 7a	f65213344e2e68de1cae4feb9c5e07b1	TRUE
EPI_ISL_452830	ORF3a protein	fec02fa50646f8687441b5df9603f0a3	TRUE
EPI_ISL_452831	Spike glycoprotein	0bd4be8b6e06ad6a361e8ef70249198b	TRUE
EPI_ISL_452831	Membrane protein	2c619dd114555c82fedaa9b244975ad4	TRUE
EPI_ISL_452831	ORF8 protein	3a77ad9207d29beacfbf6f18b0da9e26	TRUE
EPI_ISL_452831	ORF6 protein	90b50e0be9abd893bd32b163d6933f0c	TRUE
EPI_ISL_452831	Replicase polyprotein 1a	b0da687d66a2364793d996ce33e425eb	TRUE
EPI_ISL_452831	Nucleoprotein	b100d0849c3e01fc6c75ead0e916ce0f	TRUE
EPI_ISL_452831	Protein non-structural 7b	c7f0179da4ca26456ee905081f485cc8	TRUE
EPI_ISL_452831	Protein 7a	f65213344e2e68de1cae4feb9c5e07b1	TRUE
EPI_ISL_452831	ORF3a protein	fec02fa50646f8687441b5df9603f0a3	TRUE
EPI_ISL_452832	Spike glycoprotein	0bd4be8b6e06ad6a361e8ef70249198b	TRUE
EPI_ISL_452832	Membrane protein	2c619dd114555c82fedaa9b244975ad4	TRUE
EPI_ISL_452832	ORF8 protein	3a77ad9207d29beacfbf6f18b0da9e26	TRUE
EPI_ISL_452832	ORF6 protein	90b50e0be9abd893bd32b163d6933f0c	TRUE
EPI_ISL_452832	Replicase polyprotein 1a	b0da687d66a2364793d996ce33e425eb	TRUE
EPI_ISL_452832	Nucleoprotein	b100d0849c3e01fc6c75ead0e916ce0f	TRUE
EPI_ISL_452832	Protein non-structural 7b	c7f0179da4ca26456ee905081f485cc8	TRUE
EPI_ISL_452832	Protein 7a	f65213344e2e68de1cae4feb9c5e07b1	TRUE
EPI_ISL_452832	ORF3a protein	fec02fa50646f8687441b5df9603f0a3	TRUE
EPI_ISL_452833	Membrane protein	1cd6abff79ad3633e17582eb0e576539	TRUE
EPI_ISL_452833	ORF8 protein	3a77ad9207d29beacfbf6f18b0da9e26	TRUE
EPI_ISL_452833	Spike glycoprotein	60cd7dd795be4cf70c3b1bbc6164cb6b	TRUE
EPI_ISL_452833	ORF6 protein	90b50e0be9abd893bd32b163d6933f0c	TRUE
EPI_ISL_452833	Nucleoprotein	b100d0849c3e01fc6c75ead0e916ce0f	TRUE
EPI_ISL_452833	Protein non-structural 7b	c7f0179da4ca26456ee905081f485cc8	TRUE
EPI_ISL_452833	Replicase polyprotein 1a	cc77faa96480f88eab22e15c4731acb0	TRUE
EPI_ISL_452833	Protein 7a	f65213344e2e68de1cae4feb9c5e07b1	TRUE
EPI_ISL_452833	ORF3a protein	fec02fa50646f8687441b5df9603f0a3	TRUE
EPI_ISL_452834	Replicase polyprotein 1a	0dc8141a0af5e4731953a83248e7d4c3	TRUE
EPI_ISL_452834	Spike glycoprotein	15060367c74a24be49e99859f5d88544	TRUE
EPI_ISL_452834	Membrane protein	1cd6abff79ad3633e17582eb0e576539	TRUE
EPI_ISL_452834	ORF8 protein	3a77ad9207d29beacfbf6f18b0da9e26	TRUE
EPI_ISL_452834	ORF6 protein	90b50e0be9abd893bd32b163d6933f0c	TRUE
EPI_ISL_452834	Nucleoprotein	b100d0849c3e01fc6c75ead0e916ce0f	TRUE
EPI_ISL_452834	Protein non-structural 7b	c7f0179da4ca26456ee905081f485cc8	TRUE
EPI_ISL_452834	ORF3a protein	f5c8b89ceac3f14e456577557df1ef40	TRUE
EPI_ISL_452834	Protein 7a	f65213344e2e68de1cae4feb9c5e07b1	TRUE
EPI_ISL_452835	Spike glycoprotein	15060367c74a24be49e99859f5d88544	TRUE
EPI_ISL_452835	Membrane protein	1cd6abff79ad3633e17582eb0e576539	TRUE
EPI_ISL_452835	ORF8 protein	3a77ad9207d29beacfbf6f18b0da9e26	TRUE
EPI_ISL_452835	ORF6 protein	90b50e0be9abd893bd32b163d6933f0c	TRUE
EPI_ISL_452835	Nucleoprotein	b100d0849c3e01fc6c75ead0e916ce0f	TRUE
EPI_ISL_452835	Protein non-structural 7b	c7f0179da4ca26456ee905081f485cc8	TRUE
EPI_ISL_452835	Replicase polyprotein 1a	e781b58591b8dbdd15f84dcbdec82105	TRUE
EPI_ISL_452835	ORF3a protein	f5c8b89ceac3f14e456577557df1ef40	TRUE
EPI_ISL_452835	Protein 7a	f65213344e2e68de1cae4feb9c5e07b1	TRUE
EPI_ISL_452836	Replicase polyprotein 1a	0dc8141a0af5e4731953a83248e7d4c3	TRUE
EPI_ISL_452836	Spike glycoprotein	15060367c74a24be49e99859f5d88544	TRUE
EPI_ISL_452836	Membrane protein	1cd6abff79ad3633e17582eb0e576539	TRUE
EPI_ISL_452836	ORF8 protein	3a77ad9207d29beacfbf6f18b0da9e26	TRUE
EPI_ISL_452836	ORF6 protein	90b50e0be9abd893bd32b163d6933f0c	TRUE
EPI_ISL_452836	Nucleoprotein	b100d0849c3e01fc6c75ead0e916ce0f	TRUE
EPI_ISL_452836	Protein non-structural 7b	c7f0179da4ca26456ee905081f485cc8	TRUE
EPI_ISL_452836	ORF3a protein	f5c8b89ceac3f14e456577557df1ef40	TRUE
EPI_ISL_452836	Protein 7a	f65213344e2e68de1cae4feb9c5e07b1	TRUE
EPI_ISL_452837	Spike glycoprotein	15060367c74a24be49e99859f5d88544	TRUE
EPI_ISL_452837	Membrane protein	1cd6abff79ad3633e17582eb0e576539	TRUE
EPI_ISL_452837	ORF8 protein	3a77ad9207d29beacfbf6f18b0da9e26	TRUE
EPI_ISL_452837	ORF6 protein	90b50e0be9abd893bd32b163d6933f0c	TRUE
EPI_ISL_452837	Nucleoprotein	b100d0849c3e01fc6c75ead0e916ce0f	TRUE
EPI_ISL_452837	Protein non-structural 7b	c7f0179da4ca26456ee905081f485cc8	TRUE
EPI_ISL_452837	Replicase polyprotein 1a	e744fda61160f987ac781e473e0c94ea	TRUE
EPI_ISL_452837	ORF3a protein	f5c8b89ceac3f14e456577557df1ef40	TRUE
EPI_ISL_452837	Protein 7a	f65213344e2e68de1cae4feb9c5e07b1	TRUE
EPI_ISL_452838	ORF3a protein	018d5edc1d013a4162e5c818456a2df0	TRUE
EPI_ISL_452838	Spike glycoprotein	15060367c74a24be49e99859f5d88544	TRUE
EPI_ISL_452838	Membrane protein	1cd6abff79ad3633e17582eb0e576539	TRUE
EPI_ISL_452838	ORF8 protein	3a77ad9207d29beacfbf6f18b0da9e26	TRUE
EPI_ISL_452838	ORF6 protein	90b50e0be9abd893bd32b163d6933f0c	TRUE
EPI_ISL_452838	Nucleoprotein	b100d0849c3e01fc6c75ead0e916ce0f	TRUE
EPI_ISL_452838	Protein non-structural 7b	c7f0179da4ca26456ee905081f485cc8	TRUE
EPI_ISL_452838	Replicase polyprotein 1a	e781b58591b8dbdd15f84dcbdec82105	TRUE
EPI_ISL_452838	Protein 7a	f65213344e2e68de1cae4feb9c5e07b1	TRUE
EPI_ISL_452839	Replicase polyprotein 1a	0dc8141a0af5e4731953a83248e7d4c3	TRUE
EPI_ISL_452839	Spike glycoprotein	15060367c74a24be49e99859f5d88544	TRUE
EPI_ISL_452839	Membrane protein	1cd6abff79ad3633e17582eb0e576539	TRUE
EPI_ISL_452839	ORF8 protein	3a77ad9207d29beacfbf6f18b0da9e26	TRUE
EPI_ISL_452839	ORF6 protein	90b50e0be9abd893bd32b163d6933f0c	TRUE
EPI_ISL_452839	Nucleoprotein	b100d0849c3e01fc6c75ead0e916ce0f	TRUE
EPI_ISL_452839	Protein non-structural 7b	c7f0179da4ca26456ee905081f485cc8	TRUE
EPI_ISL_452839	ORF3a protein	f5c8b89ceac3f14e456577557df1ef40	TRUE
EPI_ISL_452839	Protein 7a	f65213344e2e68de1cae4feb9c5e07b1	TRUE
EPI_ISL_452840	Membrane protein	1cd6abff79ad3633e17582eb0e576539	TRUE
EPI_ISL_452840	ORF8 protein	3a77ad9207d29beacfbf6f18b0da9e26	TRUE
EPI_ISL_452840	Spike glycoprotein	60cd7dd795be4cf70c3b1bbc6164cb6b	TRUE
EPI_ISL_452840	Nucleoprotein	6a601a0ecb21be71ee8652e015e3d81c	TRUE
EPI_ISL_452840	Replicase polyprotein 1a	6d3fea17c5f27273acb7aa23982ff60e	TRUE
EPI_ISL_452840	ORF6 protein	90b50e0be9abd893bd32b163d6933f0c	TRUE
EPI_ISL_452840	ORF3a protein	bc66b264436ef49f097d1887d0cf64ec	TRUE
EPI_ISL_452840	Protein non-structural 7b	c7f0179da4ca26456ee905081f485cc8	TRUE
EPI_ISL_452840	Protein 7a	f65213344e2e68de1cae4feb9c5e07b1	TRUE
EPI_ISL_452841	ORF8 protein	0dc73b50876d299938b67043dfba6f36	TRUE
EPI_ISL_452841	Spike glycoprotein	15060367c74a24be49e99859f5d88544	TRUE
EPI_ISL_452841	Membrane protein	1cd6abff79ad3633e17582eb0e576539	TRUE
EPI_ISL_452841	ORF6 protein	90b50e0be9abd893bd32b163d6933f0c	TRUE
EPI_ISL_452841	Nucleoprotein	b100d0849c3e01fc6c75ead0e916ce0f	TRUE
EPI_ISL_452841	Protein non-structural 7b	c7f0179da4ca26456ee905081f485cc8	TRUE
EPI_ISL_452841	Replicase polyprotein 1a	cc77faa96480f88eab22e15c4731acb0	TRUE
EPI_ISL_452841	Protein 7a	f65213344e2e68de1cae4feb9c5e07b1	TRUE
EPI_ISL_452841	ORF3a protein	fec02fa50646f8687441b5df9603f0a3	TRUE
EPI_ISL_452842	Spike glycoprotein	15060367c74a24be49e99859f5d88544	TRUE
EPI_ISL_452842	Membrane protein	1cd6abff79ad3633e17582eb0e576539	TRUE
EPI_ISL_452842	ORF8 protein	3a77ad9207d29beacfbf6f18b0da9e26	TRUE
EPI_ISL_452842	ORF6 protein	90b50e0be9abd893bd32b163d6933f0c	TRUE
EPI_ISL_452842	Protein non-structural 7b	c7f0179da4ca26456ee905081f485cc8	TRUE
EPI_ISL_452842	Replicase polyprotein 1a	cc77faa96480f88eab22e15c4731acb0	TRUE
EPI_ISL_452842	Nucleoprotein	cf0c4f01dff0cb31647cd185e3aa73a0	TRUE
EPI_ISL_452842	Protein 7a	f65213344e2e68de1cae4feb9c5e07b1	TRUE
EPI_ISL_452842	ORF3a protein	fec02fa50646f8687441b5df9603f0a3	TRUE
EPI_ISL_452843	Spike glycoprotein	15060367c74a24be49e99859f5d88544	TRUE
EPI_ISL_452843	Membrane protein	1cd6abff79ad3633e17582eb0e576539	TRUE
EPI_ISL_452843	ORF8 protein	3a77ad9207d29beacfbf6f18b0da9e26	TRUE
EPI_ISL_452843	Nucleoprotein	6a601a0ecb21be71ee8652e015e3d81c	TRUE
EPI_ISL_452843	Replicase polyprotein 1a	6d3fea17c5f27273acb7aa23982ff60e	TRUE
EPI_ISL_452843	ORF6 protein	90b50e0be9abd893bd32b163d6933f0c	TRUE
EPI_ISL_452843	ORF3a protein	bc66b264436ef49f097d1887d0cf64ec	TRUE
EPI_ISL_452843	Protein non-structural 7b	c7f0179da4ca26456ee905081f485cc8	TRUE
EPI_ISL_452843	Protein 7a	f65213344e2e68de1cae4feb9c5e07b1	TRUE
EPI_ISL_452844	Spike glycoprotein	15060367c74a24be49e99859f5d88544	TRUE
EPI_ISL_452844	Membrane protein	1cd6abff79ad3633e17582eb0e576539	TRUE
EPI_ISL_452844	ORF8 protein	3a77ad9207d29beacfbf6f18b0da9e26	TRUE
EPI_ISL_452844	Nucleoprotein	6a601a0ecb21be71ee8652e015e3d81c	TRUE
EPI_ISL_452844	Replicase polyprotein 1a	6d3fea17c5f27273acb7aa23982ff60e	TRUE
EPI_ISL_452844	ORF6 protein	90b50e0be9abd893bd32b163d6933f0c	TRUE
EPI_ISL_452844	ORF3a protein	bc66b264436ef49f097d1887d0cf64ec	TRUE
EPI_ISL_452844	Protein non-structural 7b	c7f0179da4ca26456ee905081f485cc8	TRUE
EPI_ISL_452844	Protein 7a	f65213344e2e68de1cae4feb9c5e07b1	TRUE
EPI_ISL_452845	Spike glycoprotein	15060367c74a24be49e99859f5d88544	TRUE
EPI_ISL_452845	Membrane protein	1cd6abff79ad3633e17582eb0e576539	TRUE
EPI_ISL_452845	ORF8 protein	3a77ad9207d29beacfbf6f18b0da9e26	TRUE
EPI_ISL_452845	Nucleoprotein	6a601a0ecb21be71ee8652e015e3d81c	TRUE
EPI_ISL_452845	Replicase polyprotein 1a	6d3fea17c5f27273acb7aa23982ff60e	TRUE
EPI_ISL_452845	ORF6 protein	90b50e0be9abd893bd32b163d6933f0c	TRUE
EPI_ISL_452845	ORF3a protein	bc66b264436ef49f097d1887d0cf64ec	TRUE
EPI_ISL_452845	Protein non-structural 7b	c7f0179da4ca26456ee905081f485cc8	TRUE
EPI_ISL_452845	Protein 7a	f65213344e2e68de1cae4feb9c5e07b1	TRUE
EPI_ISL_452846	Spike glycoprotein	15060367c74a24be49e99859f5d88544	TRUE
EPI_ISL_452846	Membrane protein	1cd6abff79ad3633e17582eb0e576539	TRUE
EPI_ISL_452846	ORF8 protein	3a77ad9207d29beacfbf6f18b0da9e26	TRUE
EPI_ISL_452846	Nucleoprotein	6a601a0ecb21be71ee8652e015e3d81c	TRUE
EPI_ISL_452846	Replicase polyprotein 1a	6d3fea17c5f27273acb7aa23982ff60e	TRUE
EPI_ISL_452846	ORF6 protein	90b50e0be9abd893bd32b163d6933f0c	TRUE
EPI_ISL_452846	ORF3a protein	bc66b264436ef49f097d1887d0cf64ec	TRUE
EPI_ISL_452846	Protein non-structural 7b	c7f0179da4ca26456ee905081f485cc8	TRUE
EPI_ISL_452846	Protein 7a	f65213344e2e68de1cae4feb9c5e07b1	TRUE
EPI_ISL_452847	Spike glycoprotein	15060367c74a24be49e99859f5d88544	TRUE
EPI_ISL_452847	Membrane protein	1cd6abff79ad3633e17582eb0e576539	TRUE
EPI_ISL_452847	ORF8 protein	3a77ad9207d29beacfbf6f18b0da9e26	TRUE
EPI_ISL_452847	ORF3a protein	6557d7e2115e6d430ecdc2befab5a017	TRUE
EPI_ISL_452847	Nucleoprotein	6a601a0ecb21be71ee8652e015e3d81c	TRUE
EPI_ISL_452847	ORF6 protein	90b50e0be9abd893bd32b163d6933f0c	TRUE
EPI_ISL_452847	Replicase polyprotein 1a	c391b8ecf254d9d2c3abeda9901b2cbf	TRUE
EPI_ISL_452847	Protein non-structural 7b	c7f0179da4ca26456ee905081f485cc8	TRUE
EPI_ISL_452847	Protein 7a	f65213344e2e68de1cae4feb9c5e07b1	TRUE
EPI_ISL_452848	Spike glycoprotein	15060367c74a24be49e99859f5d88544	TRUE
EPI_ISL_452848	Membrane protein	1cd6abff79ad3633e17582eb0e576539	TRUE
EPI_ISL_452848	ORF8 protein	3a77ad9207d29beacfbf6f18b0da9e26	TRUE
EPI_ISL_452848	Replicase polyprotein 1a	8b22be3927f78c7cb48579490dd028d2	TRUE
EPI_ISL_452848	ORF6 protein	90b50e0be9abd893bd32b163d6933f0c	TRUE
EPI_ISL_452848	Nucleoprotein	b100d0849c3e01fc6c75ead0e916ce0f	TRUE
EPI_ISL_452848	Protein non-structural 7b	c7f0179da4ca26456ee905081f485cc8	TRUE
EPI_ISL_452848	Protein 7a	f65213344e2e68de1cae4feb9c5e07b1	TRUE
EPI_ISL_452848	ORF3a protein	fec02fa50646f8687441b5df9603f0a3	TRUE
EPI_ISL_452849	Spike glycoprotein	15060367c74a24be49e99859f5d88544	TRUE
EPI_ISL_452849	Membrane protein	1cd6abff79ad3633e17582eb0e576539	TRUE
EPI_ISL_452849	ORF8 protein	3a77ad9207d29beacfbf6f18b0da9e26	TRUE
EPI_ISL_452849	Nucleoprotein	6a601a0ecb21be71ee8652e015e3d81c	TRUE
EPI_ISL_452849	Replicase polyprotein 1a	6d3fea17c5f27273acb7aa23982ff60e	TRUE
EPI_ISL_452849	ORF6 protein	90b50e0be9abd893bd32b163d6933f0c	TRUE
EPI_ISL_452849	ORF3a protein	bc66b264436ef49f097d1887d0cf64ec	TRUE
EPI_ISL_452849	Protein non-structural 7b	c7f0179da4ca26456ee905081f485cc8	TRUE
EPI_ISL_452849	Protein 7a	f65213344e2e68de1cae4feb9c5e07b1	TRUE
EPI_ISL_452850	Spike glycoprotein	15060367c74a24be49e99859f5d88544	TRUE
EPI_ISL_452850	ORF8 protein	3a77ad9207d29beacfbf6f18b0da9e26	TRUE
EPI_ISL_452850	Nucleoprotein	6a601a0ecb21be71ee8652e015e3d81c	TRUE
EPI_ISL_452850	ORF6 protein	90b50e0be9abd893bd32b163d6933f0c	TRUE
EPI_ISL_452850	Membrane protein	aeb41d1a3b538ddd592a12783002f3a1	TRUE
EPI_ISL_452850	Protein non-structural 7b	c7f0179da4ca26456ee905081f485cc8	TRUE
EPI_ISL_452850	Replicase polyprotein 1a	e781b58591b8dbdd15f84dcbdec82105	TRUE
EPI_ISL_452850	ORF3a protein	f5c8b89ceac3f14e456577557df1ef40	TRUE
EPI_ISL_452850	Protein 7a	f65213344e2e68de1cae4feb9c5e07b1	TRUE
EPI_ISL_452851	Spike glycoprotein	15060367c74a24be49e99859f5d88544	TRUE
EPI_ISL_452851	ORF3a protein	19197c551f5786794f3735e5937a403f	TRUE
EPI_ISL_452851	Membrane protein	1cd6abff79ad3633e17582eb0e576539	TRUE
EPI_ISL_452851	ORF8 protein	3a77ad9207d29beacfbf6f18b0da9e26	TRUE
EPI_ISL_452851	ORF6 protein	90b50e0be9abd893bd32b163d6933f0c	TRUE
EPI_ISL_452851	Replicase polyprotein 1a	a421d775c3ebeee3e96f16a336f187c4	TRUE
EPI_ISL_452851	Nucleoprotein	b100d0849c3e01fc6c75ead0e916ce0f	TRUE
EPI_ISL_452851	Protein non-structural 7b	c7f0179da4ca26456ee905081f485cc8	TRUE
EPI_ISL_452851	Protein 7a	f65213344e2e68de1cae4feb9c5e07b1	TRUE
EPI_ISL_452852	Spike glycoprotein	15060367c74a24be49e99859f5d88544	TRUE
EPI_ISL_452852	ORF3a protein	19197c551f5786794f3735e5937a403f	TRUE
EPI_ISL_452852	Membrane protein	1cd6abff79ad3633e17582eb0e576539	TRUE
EPI_ISL_452852	ORF8 protein	3a77ad9207d29beacfbf6f18b0da9e26	TRUE
EPI_ISL_452852	ORF6 protein	90b50e0be9abd893bd32b163d6933f0c	TRUE
EPI_ISL_452852	Replicase polyprotein 1a	a421d775c3ebeee3e96f16a336f187c4	TRUE
EPI_ISL_452852	Nucleoprotein	b100d0849c3e01fc6c75ead0e916ce0f	TRUE
EPI_ISL_452852	Protein non-structural 7b	c7f0179da4ca26456ee905081f485cc8	TRUE
EPI_ISL_452852	Protein 7a	f65213344e2e68de1cae4feb9c5e07b1	TRUE
EPI_ISL_452853	Spike glycoprotein	15060367c74a24be49e99859f5d88544	TRUE
EPI_ISL_452853	ORF3a protein	19197c551f5786794f3735e5937a403f	TRUE
EPI_ISL_452853	Membrane protein	1cd6abff79ad3633e17582eb0e576539	TRUE
EPI_ISL_452853	ORF8 protein	3a77ad9207d29beacfbf6f18b0da9e26	TRUE
EPI_ISL_452853	ORF6 protein	90b50e0be9abd893bd32b163d6933f0c	TRUE
EPI_ISL_452853	Replicase polyprotein 1a	a421d775c3ebeee3e96f16a336f187c4	TRUE
EPI_ISL_452853	Nucleoprotein	b100d0849c3e01fc6c75ead0e916ce0f	TRUE
EPI_ISL_452853	Protein non-structural 7b	c7f0179da4ca26456ee905081f485cc8	TRUE
EPI_ISL_452853	Protein 7a	f65213344e2e68de1cae4feb9c5e07b1	TRUE
EPI_ISL_452854	Spike glycoprotein	15060367c74a24be49e99859f5d88544	TRUE
EPI_ISL_452854	ORF3a protein	19197c551f5786794f3735e5937a403f	TRUE
EPI_ISL_452854	Membrane protein	1cd6abff79ad3633e17582eb0e576539	TRUE
EPI_ISL_452854	ORF8 protein	3a77ad9207d29beacfbf6f18b0da9e26	TRUE
EPI_ISL_452854	ORF6 protein	90b50e0be9abd893bd32b163d6933f0c	TRUE
EPI_ISL_452854	Replicase polyprotein 1a	a421d775c3ebeee3e96f16a336f187c4	TRUE
EPI_ISL_452854	Nucleoprotein	b100d0849c3e01fc6c75ead0e916ce0f	TRUE
EPI_ISL_452854	Protein non-structural 7b	c7f0179da4ca26456ee905081f485cc8	TRUE
EPI_ISL_452854	Protein 7a	f65213344e2e68de1cae4feb9c5e07b1	TRUE
EPI_ISL_452855	Spike glycoprotein	15060367c74a24be49e99859f5d88544	TRUE
EPI_ISL_452855	ORF3a protein	19197c551f5786794f3735e5937a403f	TRUE
EPI_ISL_452855	Membrane protein	1cd6abff79ad3633e17582eb0e576539	TRUE
EPI_ISL_452855	ORF8 protein	3a77ad9207d29beacfbf6f18b0da9e26	TRUE
EPI_ISL_452855	ORF6 protein	90b50e0be9abd893bd32b163d6933f0c	TRUE
EPI_ISL_452855	Replicase polyprotein 1a	a421d775c3ebeee3e96f16a336f187c4	TRUE
EPI_ISL_452855	Nucleoprotein	b100d0849c3e01fc6c75ead0e916ce0f	TRUE
EPI_ISL_452855	Protein non-structural 7b	c7f0179da4ca26456ee905081f485cc8	TRUE
EPI_ISL_452855	Protein 7a	f65213344e2e68de1cae4feb9c5e07b1	TRUE
EPI_ISL_452856	Spike glycoprotein	15060367c74a24be49e99859f5d88544	TRUE
EPI_ISL_452856	ORF3a protein	19197c551f5786794f3735e5937a403f	TRUE
EPI_ISL_452856	Membrane protein	1cd6abff79ad3633e17582eb0e576539	TRUE
EPI_ISL_452856	ORF8 protein	3a77ad9207d29beacfbf6f18b0da9e26	TRUE
EPI_ISL_452856	ORF6 protein	90b50e0be9abd893bd32b163d6933f0c	TRUE
EPI_ISL_452856	Replicase polyprotein 1a	a421d775c3ebeee3e96f16a336f187c4	TRUE
EPI_ISL_452856	Nucleoprotein	b100d0849c3e01fc6c75ead0e916ce0f	TRUE
EPI_ISL_452856	Protein non-structural 7b	c7f0179da4ca26456ee905081f485cc8	TRUE
EPI_ISL_452856	Protein 7a	f65213344e2e68de1cae4feb9c5e07b1	TRUE
EPI_ISL_452857	Membrane protein	1cd6abff79ad3633e17582eb0e576539	TRUE
EPI_ISL_452857	ORF8 protein	3a77ad9207d29beacfbf6f18b0da9e26	TRUE
EPI_ISL_452857	Nucleoprotein	3d16127ce475d0b6093548c55e1c39e4	TRUE
EPI_ISL_452857	ORF9b protein	9b66a6405fa5218ae819a76293365391	TRUE
EPI_ISL_452857	Replicase polyprotein 1a	a412ff00cb6f4765a8deea9ba6900a30	TRUE
EPI_ISL_452857	Protein non-structural 7b	c7f0179da4ca26456ee905081f485cc8	TRUE
EPI_ISL_452857	Spike glycoprotein	f57d947e0288c041a2ba18337318788f	TRUE
EPI_ISL_452857	ORF3a protein	f5c8b89ceac3f14e456577557df1ef40	TRUE
EPI_ISL_452857	Protein 7a	f65213344e2e68de1cae4feb9c5e07b1	TRUE
EPI_ISL_452858	Membrane protein	1cd6abff79ad3633e17582eb0e576539	TRUE
EPI_ISL_452858	ORF8 protein	3a77ad9207d29beacfbf6f18b0da9e26	TRUE
EPI_ISL_452858	Nucleoprotein	6a601a0ecb21be71ee8652e015e3d81c	TRUE
EPI_ISL_452858	Replicase polyprotein 1a	7e3c00eb83db058a4163028ab53dc818	TRUE
EPI_ISL_452858	ORF6 protein	90b50e0be9abd893bd32b163d6933f0c	TRUE
EPI_ISL_452858	Protein non-structural 7b	c7f0179da4ca26456ee905081f485cc8	TRUE
EPI_ISL_452858	Spike glycoprotein	f57d947e0288c041a2ba18337318788f	TRUE
EPI_ISL_452858	ORF3a protein	f5c8b89ceac3f14e456577557df1ef40	TRUE
EPI_ISL_452858	Protein 7a	f65213344e2e68de1cae4feb9c5e07b1	TRUE
EPI_ISL_452859	Membrane protein	1cd6abff79ad3633e17582eb0e576539	TRUE
EPI_ISL_452859	ORF8 protein	3a77ad9207d29beacfbf6f18b0da9e26	TRUE
EPI_ISL_452859	ORF3a protein	425b62e85d0cfb8819fed7105398940b	TRUE
EPI_ISL_452859	Replicase polyprotein 1a	6a33c95b14f231ee68debcbe5fbde7a0	TRUE
EPI_ISL_452859	ORF6 protein	90b50e0be9abd893bd32b163d6933f0c	TRUE
EPI_ISL_452859	Nucleoprotein	b100d0849c3e01fc6c75ead0e916ce0f	TRUE
EPI_ISL_452859	Protein non-structural 7b	c7f0179da4ca26456ee905081f485cc8	TRUE
EPI_ISL_452859	Spike glycoprotein	f57d947e0288c041a2ba18337318788f	TRUE
EPI_ISL_452859	Protein 7a	f65213344e2e68de1cae4feb9c5e07b1	TRUE
EPI_ISL_452863	Membrane protein	1cd6abff79ad3633e17582eb0e576539	TRUE
EPI_ISL_452863	Replicase polyprotein 1a	318708a68a71d3a6c14370dbfe14ee0b	TRUE
EPI_ISL_452863	ORF8 protein	3a77ad9207d29beacfbf6f18b0da9e26	TRUE
EPI_ISL_452863	Nucleoprotein	6a601a0ecb21be71ee8652e015e3d81c	TRUE
EPI_ISL_452863	Spike glycoprotein	83fbded52f2bc1d065c5e8eeade53e2e	TRUE
EPI_ISL_452863	ORF6 protein	90b50e0be9abd893bd32b163d6933f0c	TRUE
EPI_ISL_452863	Protein non-structural 7b	c7f0179da4ca26456ee905081f485cc8	TRUE
EPI_ISL_452863	ORF3a protein	f5c8b89ceac3f14e456577557df1ef40	TRUE
EPI_ISL_452863	Protein 7a	f65213344e2e68de1cae4feb9c5e07b1	TRUE
EPI_ISL_452864	Membrane protein	1cd6abff79ad3633e17582eb0e576539	TRUE
EPI_ISL_452864	ORF8 protein	3a77ad9207d29beacfbf6f18b0da9e26	TRUE
EPI_ISL_452864	Replicase polyprotein 1a	5093aa0928e9d2651a57b594321940a3	TRUE
EPI_ISL_452864	Nucleoprotein	6a601a0ecb21be71ee8652e015e3d81c	TRUE
EPI_ISL_452864	ORF6 protein	90b50e0be9abd893bd32b163d6933f0c	TRUE
EPI_ISL_452864	Protein non-structural 7b	c7f0179da4ca26456ee905081f485cc8	TRUE
EPI_ISL_452864	Spike glycoprotein	f57d947e0288c041a2ba18337318788f	TRUE
EPI_ISL_452864	ORF3a protein	f5c8b89ceac3f14e456577557df1ef40	TRUE
EPI_ISL_452864	Protein 7a	f65213344e2e68de1cae4feb9c5e07b1	TRUE
EPI_ISL_452865	Membrane protein	1cd6abff79ad3633e17582eb0e576539	TRUE
EPI_ISL_452865	ORF8 protein	3a77ad9207d29beacfbf6f18b0da9e26	TRUE
EPI_ISL_452865	Replicase polyprotein 1a	490404de2ff32e10039d3735623c18f7	TRUE
EPI_ISL_452865	Nucleoprotein	6a601a0ecb21be71ee8652e015e3d81c	TRUE
EPI_ISL_452865	ORF6 protein	90b50e0be9abd893bd32b163d6933f0c	TRUE
EPI_ISL_452865	Protein non-structural 7b	c7f0179da4ca26456ee905081f485cc8	TRUE
EPI_ISL_452865	Spike glycoprotein	f57d947e0288c041a2ba18337318788f	TRUE
EPI_ISL_452865	ORF3a protein	f5c8b89ceac3f14e456577557df1ef40	TRUE
EPI_ISL_452865	Protein 7a	f65213344e2e68de1cae4feb9c5e07b1	TRUE
EPI_ISL_452866	Membrane protein	1cd6abff79ad3633e17582eb0e576539	TRUE
EPI_ISL_452866	ORF8 protein	3a77ad9207d29beacfbf6f18b0da9e26	TRUE
EPI_ISL_452866	Replicase polyprotein 1a	4097e049ff9c8c24c518672cc3596184	TRUE
EPI_ISL_452866	Nucleoprotein	6a601a0ecb21be71ee8652e015e3d81c	TRUE
EPI_ISL_452866	ORF6 protein	90b50e0be9abd893bd32b163d6933f0c	TRUE
EPI_ISL_452866	Protein non-structural 7b	c7f0179da4ca26456ee905081f485cc8	TRUE
EPI_ISL_452866	Spike glycoprotein	f57d947e0288c041a2ba18337318788f	TRUE
EPI_ISL_452866	ORF3a protein	f5c8b89ceac3f14e456577557df1ef40	TRUE
EPI_ISL_452866	Protein 7a	f65213344e2e68de1cae4feb9c5e07b1	TRUE
EPI_ISL_452867	Membrane protein	1cd6abff79ad3633e17582eb0e576539	TRUE
EPI_ISL_452867	Replicase polyprotein 1a	270d4712bfc47f46aec2d9fd2968eb36	TRUE
EPI_ISL_452867	Nucleoprotein	3a017a212b66cfe2ffe40245cfc1055a	TRUE
EPI_ISL_452867	ORF8 protein	3a77ad9207d29beacfbf6f18b0da9e26	TRUE
EPI_ISL_452867	ORF3a protein	420bbe48eefece112953e6f40546911a	TRUE
EPI_ISL_452867	ORF6 protein	90b50e0be9abd893bd32b163d6933f0c	TRUE
EPI_ISL_452867	Protein non-structural 7b	c7f0179da4ca26456ee905081f485cc8	TRUE
EPI_ISL_452867	Spike glycoprotein	f57d947e0288c041a2ba18337318788f	TRUE
EPI_ISL_452867	Protein 7a	f65213344e2e68de1cae4feb9c5e07b1	TRUE
EPI_ISL_452869	Membrane protein	1cd6abff79ad3633e17582eb0e576539	TRUE
EPI_ISL_452869	ORF8 protein	3a77ad9207d29beacfbf6f18b0da9e26	TRUE
EPI_ISL_452869	ORF6 protein	90b50e0be9abd893bd32b163d6933f0c	TRUE
EPI_ISL_452869	Replicase polyprotein 1a	90fdd08a46a5a68f32cfb08442dfe623	TRUE
EPI_ISL_452869	Nucleoprotein	b100d0849c3e01fc6c75ead0e916ce0f	TRUE
EPI_ISL_452869	Spike glycoprotein	c651909500782a9c3e912559603c7498	TRUE
EPI_ISL_452869	Protein non-structural 7b	c7f0179da4ca26456ee905081f485cc8	TRUE
EPI_ISL_452869	ORF3a protein	f5c8b89ceac3f14e456577557df1ef40	TRUE
EPI_ISL_452869	Protein 7a	f65213344e2e68de1cae4feb9c5e07b1	TRUE
EPI_ISL_452871	Membrane protein	1cd6abff79ad3633e17582eb0e576539	TRUE
EPI_ISL_452871	ORF8 protein	3a77ad9207d29beacfbf6f18b0da9e26	TRUE
EPI_ISL_452871	Nucleoprotein	6a601a0ecb21be71ee8652e015e3d81c	TRUE
EPI_ISL_452871	ORF6 protein	90b50e0be9abd893bd32b163d6933f0c	TRUE
EPI_ISL_452871	Protein non-structural 7b	c7f0179da4ca26456ee905081f485cc8	TRUE
EPI_ISL_452871	Replicase polyprotein 1a	e781b58591b8dbdd15f84dcbdec82105	TRUE
EPI_ISL_452871	Spike glycoprotein	f57d947e0288c041a2ba18337318788f	TRUE
EPI_ISL_452871	ORF3a protein	f5c8b89ceac3f14e456577557df1ef40	TRUE
EPI_ISL_452871	Protein 7a	f65213344e2e68de1cae4feb9c5e07b1	TRUE
EPI_ISL_452872	Membrane protein	1cd6abff79ad3633e17582eb0e576539	TRUE
EPI_ISL_452872	ORF8 protein	3a77ad9207d29beacfbf6f18b0da9e26	TRUE
EPI_ISL_452872	Nucleoprotein	6a601a0ecb21be71ee8652e015e3d81c	TRUE
EPI_ISL_452872	ORF3a protein	7be9301bd12bcdf81a21d8a31c8d2a2f	TRUE
EPI_ISL_452872	ORF6 protein	90b50e0be9abd893bd32b163d6933f0c	TRUE
EPI_ISL_452872	Protein non-structural 7b	c7f0179da4ca26456ee905081f485cc8	TRUE
EPI_ISL_452872	Replicase polyprotein 1a	e781b58591b8dbdd15f84dcbdec82105	TRUE
EPI_ISL_452872	Spike glycoprotein	f57d947e0288c041a2ba18337318788f	TRUE
EPI_ISL_452872	Protein 7a	f65213344e2e68de1cae4feb9c5e07b1	TRUE
EPI_ISL_452876	ORF6 protein	14c14386d3c9173e60018feed14a388d	TRUE
EPI_ISL_452876	Membrane protein	1cd6abff79ad3633e17582eb0e576539	TRUE
EPI_ISL_452876	ORF8 protein	3a77ad9207d29beacfbf6f18b0da9e26	TRUE
EPI_ISL_452876	Nucleoprotein	6a601a0ecb21be71ee8652e015e3d81c	TRUE
EPI_ISL_452876	Protein non-structural 7b	c7f0179da4ca26456ee905081f485cc8	TRUE
EPI_ISL_452876	Replicase polyprotein 1a	e781b58591b8dbdd15f84dcbdec82105	TRUE
EPI_ISL_452876	Spike glycoprotein	f57d947e0288c041a2ba18337318788f	TRUE
EPI_ISL_452876	ORF3a protein	f5c8b89ceac3f14e456577557df1ef40	TRUE
EPI_ISL_452876	Protein 7a	f65213344e2e68de1cae4feb9c5e07b1	TRUE
EPI_ISL_452877	Membrane protein	1cd6abff79ad3633e17582eb0e576539	TRUE
EPI_ISL_452877	ORF8 protein	3a77ad9207d29beacfbf6f18b0da9e26	TRUE
EPI_ISL_452877	ORF6 protein	90b50e0be9abd893bd32b163d6933f0c	TRUE
EPI_ISL_452877	Replicase polyprotein 1a	a421d775c3ebeee3e96f16a336f187c4	TRUE
EPI_ISL_452877	Nucleoprotein	b100d0849c3e01fc6c75ead0e916ce0f	TRUE
EPI_ISL_452877	Protein non-structural 7b	c7f0179da4ca26456ee905081f485cc8	TRUE
EPI_ISL_452877	Spike glycoprotein	f57d947e0288c041a2ba18337318788f	TRUE
EPI_ISL_452877	Protein 7a	f65213344e2e68de1cae4feb9c5e07b1	TRUE
EPI_ISL_452877	ORF3a protein	fec02fa50646f8687441b5df9603f0a3	TRUE
EPI_ISL_452878	Spike glycoprotein	15060367c74a24be49e99859f5d88544	TRUE
EPI_ISL_452878	Membrane protein	1cd6abff79ad3633e17582eb0e576539	TRUE
EPI_ISL_452878	ORF8 protein	3a77ad9207d29beacfbf6f18b0da9e26	TRUE
EPI_ISL_452878	ORF6 protein	90b50e0be9abd893bd32b163d6933f0c	TRUE
EPI_ISL_452878	Replicase polyprotein 1a	a421d775c3ebeee3e96f16a336f187c4	TRUE
EPI_ISL_452878	Nucleoprotein	b100d0849c3e01fc6c75ead0e916ce0f	TRUE
EPI_ISL_452878	Protein non-structural 7b	c7f0179da4ca26456ee905081f485cc8	TRUE
EPI_ISL_452878	Protein 7a	f65213344e2e68de1cae4feb9c5e07b1	TRUE
EPI_ISL_452878	ORF3a protein	fec02fa50646f8687441b5df9603f0a3	TRUE
EPI_ISL_452879	Membrane protein	1cd6abff79ad3633e17582eb0e576539	TRUE
EPI_ISL_452879	ORF8 protein	3a77ad9207d29beacfbf6f18b0da9e26	TRUE
EPI_ISL_452879	ORF6 protein	90b50e0be9abd893bd32b163d6933f0c	TRUE
EPI_ISL_452879	Replicase polyprotein 1a	a421d775c3ebeee3e96f16a336f187c4	TRUE
EPI_ISL_452879	Nucleoprotein	b100d0849c3e01fc6c75ead0e916ce0f	TRUE
EPI_ISL_452879	Protein non-structural 7b	c7f0179da4ca26456ee905081f485cc8	TRUE
EPI_ISL_452879	Spike glycoprotein	f57d947e0288c041a2ba18337318788f	TRUE
EPI_ISL_452879	Protein 7a	f65213344e2e68de1cae4feb9c5e07b1	TRUE
EPI_ISL_452879	ORF3a protein	fec02fa50646f8687441b5df9603f0a3	TRUE
EPI_ISL_452880	Membrane protein	1cd6abff79ad3633e17582eb0e576539	TRUE
EPI_ISL_452880	ORF8 protein	3a77ad9207d29beacfbf6f18b0da9e26	TRUE
EPI_ISL_452880	Nucleoprotein	6a601a0ecb21be71ee8652e015e3d81c	TRUE
EPI_ISL_452880	ORF6 protein	90b50e0be9abd893bd32b163d6933f0c	TRUE
EPI_ISL_452880	Protein non-structural 7b	c7f0179da4ca26456ee905081f485cc8	TRUE
EPI_ISL_452880	Replicase polyprotein 1a	e781b58591b8dbdd15f84dcbdec82105	TRUE
EPI_ISL_452880	Spike glycoprotein	f57d947e0288c041a2ba18337318788f	TRUE
EPI_ISL_452880	ORF3a protein	f5c8b89ceac3f14e456577557df1ef40	TRUE
EPI_ISL_452880	Protein 7a	f65213344e2e68de1cae4feb9c5e07b1	TRUE
EPI_ISL_452881	Membrane protein	1cd6abff79ad3633e17582eb0e576539	TRUE
EPI_ISL_452881	ORF8 protein	3a77ad9207d29beacfbf6f18b0da9e26	TRUE
EPI_ISL_452881	Nucleoprotein	6a601a0ecb21be71ee8652e015e3d81c	TRUE
EPI_ISL_452881	ORF6 protein	90b50e0be9abd893bd32b163d6933f0c	TRUE
EPI_ISL_452881	Protein non-structural 7b	c7f0179da4ca26456ee905081f485cc8	TRUE
EPI_ISL_452881	Replicase polyprotein 1a	e781b58591b8dbdd15f84dcbdec82105	TRUE
EPI_ISL_452881	Spike glycoprotein	f57d947e0288c041a2ba18337318788f	TRUE
EPI_ISL_452881	ORF3a protein	f5c8b89ceac3f14e456577557df1ef40	TRUE
EPI_ISL_452881	Protein 7a	f65213344e2e68de1cae4feb9c5e07b1	TRUE
EPI_ISL_452882	Membrane protein	1cd6abff79ad3633e17582eb0e576539	TRUE
EPI_ISL_452882	ORF8 protein	3a77ad9207d29beacfbf6f18b0da9e26	TRUE
EPI_ISL_452882	Nucleoprotein	6a601a0ecb21be71ee8652e015e3d81c	TRUE
EPI_ISL_452882	ORF6 protein	90b50e0be9abd893bd32b163d6933f0c	TRUE
EPI_ISL_452882	Protein non-structural 7b	c7f0179da4ca26456ee905081f485cc8	TRUE
EPI_ISL_452882	Replicase polyprotein 1a	e781b58591b8dbdd15f84dcbdec82105	TRUE
EPI_ISL_452882	Spike glycoprotein	f57d947e0288c041a2ba18337318788f	TRUE
EPI_ISL_452882	ORF3a protein	f5c8b89ceac3f14e456577557df1ef40	TRUE
EPI_ISL_452882	Protein 7a	f65213344e2e68de1cae4feb9c5e07b1	TRUE
EPI_ISL_452884	Spike glycoprotein	16374adcc7cc5c91c5fee735d883e34e	TRUE
EPI_ISL_452884	Membrane protein	1cd6abff79ad3633e17582eb0e576539	TRUE
EPI_ISL_452884	ORF8 protein	3a77ad9207d29beacfbf6f18b0da9e26	TRUE
EPI_ISL_452884	Nucleoprotein	6a601a0ecb21be71ee8652e015e3d81c	TRUE
EPI_ISL_452884	ORF6 protein	90b50e0be9abd893bd32b163d6933f0c	TRUE
EPI_ISL_452884	Protein non-structural 7b	c7f0179da4ca26456ee905081f485cc8	TRUE
EPI_ISL_452884	Replicase polyprotein 1a	e781b58591b8dbdd15f84dcbdec82105	TRUE
EPI_ISL_452884	ORF3a protein	f5c8b89ceac3f14e456577557df1ef40	TRUE
EPI_ISL_452884	Protein 7a	f65213344e2e68de1cae4feb9c5e07b1	TRUE
EPI_ISL_452885	Membrane protein	1cd6abff79ad3633e17582eb0e576539	TRUE
EPI_ISL_452885	ORF8 protein	3a77ad9207d29beacfbf6f18b0da9e26	TRUE
EPI_ISL_452885	Nucleoprotein	6a601a0ecb21be71ee8652e015e3d81c	TRUE
EPI_ISL_452885	ORF6 protein	90b50e0be9abd893bd32b163d6933f0c	TRUE
EPI_ISL_452885	Replicase polyprotein 1a	97f361e3aad85c12a047ae99fd05778e	TRUE
EPI_ISL_452885	Protein non-structural 7b	c7f0179da4ca26456ee905081f485cc8	TRUE
EPI_ISL_452885	Spike glycoprotein	f57d947e0288c041a2ba18337318788f	TRUE
EPI_ISL_452885	ORF3a protein	f5c8b89ceac3f14e456577557df1ef40	TRUE
EPI_ISL_452885	Protein 7a	f65213344e2e68de1cae4feb9c5e07b1	TRUE
EPI_ISL_452888	Membrane protein	1cd6abff79ad3633e17582eb0e576539	TRUE
EPI_ISL_452888	ORF8 protein	3a77ad9207d29beacfbf6f18b0da9e26	TRUE
EPI_ISL_452888	Nucleoprotein	6a601a0ecb21be71ee8652e015e3d81c	TRUE
EPI_ISL_452888	ORF6 protein	90b50e0be9abd893bd32b163d6933f0c	TRUE
EPI_ISL_452888	Protein non-structural 7b	c7f0179da4ca26456ee905081f485cc8	TRUE
EPI_ISL_452888	Replicase polyprotein 1a	e781b58591b8dbdd15f84dcbdec82105	TRUE
EPI_ISL_452888	Spike glycoprotein	f57d947e0288c041a2ba18337318788f	TRUE
EPI_ISL_452888	ORF3a protein	f5c8b89ceac3f14e456577557df1ef40	TRUE
EPI_ISL_452888	Protein 7a	f65213344e2e68de1cae4feb9c5e07b1	TRUE
EPI_ISL_452889	ORF8 protein	3a77ad9207d29beacfbf6f18b0da9e26	TRUE
EPI_ISL_452889	Nucleoprotein	6a601a0ecb21be71ee8652e015e3d81c	TRUE
EPI_ISL_452889	ORF6 protein	90b50e0be9abd893bd32b163d6933f0c	TRUE
EPI_ISL_452889	Replicase polyprotein 1a	b402e7d52c2f65f657fc38442bbd5f52	TRUE
EPI_ISL_452889	Membrane protein	bff86a5098daeb225a5edc9bad22dc0f	TRUE
EPI_ISL_452889	Protein non-structural 7b	c7f0179da4ca26456ee905081f485cc8	TRUE
EPI_ISL_452889	Spike glycoprotein	f57d947e0288c041a2ba18337318788f	TRUE
EPI_ISL_452889	ORF3a protein	f5c8b89ceac3f14e456577557df1ef40	TRUE
EPI_ISL_452889	Protein 7a	f65213344e2e68de1cae4feb9c5e07b1	TRUE
EPI_ISL_452890	ORF6 protein	14c14386d3c9173e60018feed14a388d	TRUE
EPI_ISL_452890	Membrane protein	1cd6abff79ad3633e17582eb0e576539	TRUE
EPI_ISL_452890	ORF8 protein	3a77ad9207d29beacfbf6f18b0da9e26	TRUE
EPI_ISL_452890	Nucleoprotein	6a601a0ecb21be71ee8652e015e3d81c	TRUE
EPI_ISL_452890	Protein non-structural 7b	c7f0179da4ca26456ee905081f485cc8	TRUE
EPI_ISL_452890	Replicase polyprotein 1a	e781b58591b8dbdd15f84dcbdec82105	TRUE
EPI_ISL_452890	Spike glycoprotein	f57d947e0288c041a2ba18337318788f	TRUE
EPI_ISL_452890	ORF3a protein	f5c8b89ceac3f14e456577557df1ef40	TRUE
EPI_ISL_452890	Protein 7a	f65213344e2e68de1cae4feb9c5e07b1	TRUE
EPI_ISL_452891	Membrane protein	1cd6abff79ad3633e17582eb0e576539	TRUE
EPI_ISL_452891	ORF8 protein	3a77ad9207d29beacfbf6f18b0da9e26	TRUE
EPI_ISL_452891	Nucleoprotein	6a601a0ecb21be71ee8652e015e3d81c	TRUE
EPI_ISL_452891	ORF6 protein	90b50e0be9abd893bd32b163d6933f0c	TRUE
EPI_ISL_452891	Protein non-structural 7b	c7f0179da4ca26456ee905081f485cc8	TRUE
EPI_ISL_452891	Replicase polyprotein 1a	e781b58591b8dbdd15f84dcbdec82105	TRUE
EPI_ISL_452891	Spike glycoprotein	f57d947e0288c041a2ba18337318788f	TRUE
EPI_ISL_452891	ORF3a protein	f5c8b89ceac3f14e456577557df1ef40	TRUE
EPI_ISL_452891	Protein 7a	f65213344e2e68de1cae4feb9c5e07b1	TRUE
EPI_ISL_452892	Spike glycoprotein	15060367c74a24be49e99859f5d88544	TRUE
EPI_ISL_452892	Membrane protein	1cd6abff79ad3633e17582eb0e576539	TRUE
EPI_ISL_452892	ORF8 protein	3a77ad9207d29beacfbf6f18b0da9e26	TRUE
EPI_ISL_452892	Replicase polyprotein 1a	4097e049ff9c8c24c518672cc3596184	TRUE
EPI_ISL_452892	Nucleoprotein	6a601a0ecb21be71ee8652e015e3d81c	TRUE
EPI_ISL_452892	ORF6 protein	90b50e0be9abd893bd32b163d6933f0c	TRUE
EPI_ISL_452892	Protein non-structural 7b	c7f0179da4ca26456ee905081f485cc8	TRUE
EPI_ISL_452892	ORF3a protein	f5c8b89ceac3f14e456577557df1ef40	TRUE
EPI_ISL_452892	Protein 7a	f65213344e2e68de1cae4feb9c5e07b1	TRUE
EPI_ISL_452893	Membrane protein	1cd6abff79ad3633e17582eb0e576539	TRUE
EPI_ISL_452893	ORF8 protein	3a77ad9207d29beacfbf6f18b0da9e26	TRUE
EPI_ISL_452893	Nucleoprotein	6a601a0ecb21be71ee8652e015e3d81c	TRUE
EPI_ISL_452893	ORF6 protein	90b50e0be9abd893bd32b163d6933f0c	TRUE
EPI_ISL_452893	Protein non-structural 7b	c7f0179da4ca26456ee905081f485cc8	TRUE
EPI_ISL_452893	Replicase polyprotein 1a	e781b58591b8dbdd15f84dcbdec82105	TRUE
EPI_ISL_452893	Spike glycoprotein	f57d947e0288c041a2ba18337318788f	TRUE
EPI_ISL_452893	ORF3a protein	f5c8b89ceac3f14e456577557df1ef40	TRUE
EPI_ISL_452893	Protein 7a	f65213344e2e68de1cae4feb9c5e07b1	TRUE
EPI_ISL_452894	Membrane protein	1cd6abff79ad3633e17582eb0e576539	TRUE
EPI_ISL_452894	ORF8 protein	5ccfce793db73a9613a331201b32adc5	TRUE
EPI_ISL_452894	Nucleoprotein	6a601a0ecb21be71ee8652e015e3d81c	TRUE
EPI_ISL_452894	ORF6 protein	90b50e0be9abd893bd32b163d6933f0c	TRUE
EPI_ISL_452894	Protein non-structural 7b	c7f0179da4ca26456ee905081f485cc8	TRUE
EPI_ISL_452894	Replicase polyprotein 1a	e781b58591b8dbdd15f84dcbdec82105	TRUE
EPI_ISL_452894	Spike glycoprotein	f57d947e0288c041a2ba18337318788f	TRUE
EPI_ISL_452894	ORF3a protein	f5c8b89ceac3f14e456577557df1ef40	TRUE
EPI_ISL_452894	Protein 7a	f65213344e2e68de1cae4feb9c5e07b1	TRUE
EPI_ISL_452895	Membrane protein	1cd6abff79ad3633e17582eb0e576539	TRUE
EPI_ISL_452895	ORF8 protein	3a77ad9207d29beacfbf6f18b0da9e26	TRUE
EPI_ISL_452895	Nucleoprotein	6a601a0ecb21be71ee8652e015e3d81c	TRUE
EPI_ISL_452895	ORF6 protein	90b50e0be9abd893bd32b163d6933f0c	TRUE
EPI_ISL_452895	Protein non-structural 7b	c7f0179da4ca26456ee905081f485cc8	TRUE
EPI_ISL_452895	Replicase polyprotein 1a	e781b58591b8dbdd15f84dcbdec82105	TRUE
EPI_ISL_452895	Spike glycoprotein	f57d947e0288c041a2ba18337318788f	TRUE
EPI_ISL_452895	ORF3a protein	f5c8b89ceac3f14e456577557df1ef40	TRUE
EPI_ISL_452895	Protein 7a	f65213344e2e68de1cae4feb9c5e07b1	TRUE
EPI_ISL_452897	Membrane protein	1cd6abff79ad3633e17582eb0e576539	TRUE
EPI_ISL_452897	ORF8 protein	3a77ad9207d29beacfbf6f18b0da9e26	TRUE
EPI_ISL_452897	Nucleoprotein	6a601a0ecb21be71ee8652e015e3d81c	TRUE
EPI_ISL_452897	ORF6 protein	90b50e0be9abd893bd32b163d6933f0c	TRUE
EPI_ISL_452897	Protein non-structural 7b	c7f0179da4ca26456ee905081f485cc8	TRUE
EPI_ISL_452897	Replicase polyprotein 1a	e781b58591b8dbdd15f84dcbdec82105	TRUE
EPI_ISL_452897	Spike glycoprotein	f57d947e0288c041a2ba18337318788f	TRUE
EPI_ISL_452897	ORF3a protein	f5c8b89ceac3f14e456577557df1ef40	TRUE
EPI_ISL_452897	Protein 7a	f65213344e2e68de1cae4feb9c5e07b1	TRUE
EPI_ISL_452898	Membrane protein	1cd6abff79ad3633e17582eb0e576539	TRUE
EPI_ISL_452898	ORF8 protein	3a77ad9207d29beacfbf6f18b0da9e26	TRUE
EPI_ISL_452898	ORF6 protein	90b50e0be9abd893bd32b163d6933f0c	TRUE
EPI_ISL_452898	Replicase polyprotein 1a	a421d775c3ebeee3e96f16a336f187c4	TRUE
EPI_ISL_452898	Nucleoprotein	b100d0849c3e01fc6c75ead0e916ce0f	TRUE
EPI_ISL_452898	Protein non-structural 7b	c7f0179da4ca26456ee905081f485cc8	TRUE
EPI_ISL_452898	Spike glycoprotein	f57d947e0288c041a2ba18337318788f	TRUE
EPI_ISL_452898	Protein 7a	f65213344e2e68de1cae4feb9c5e07b1	TRUE
EPI_ISL_452898	ORF3a protein	fec02fa50646f8687441b5df9603f0a3	TRUE
EPI_ISL_452904	ORF6 protein	14c14386d3c9173e60018feed14a388d	TRUE
EPI_ISL_452904	Membrane protein	1cd6abff79ad3633e17582eb0e576539	TRUE
EPI_ISL_452904	ORF8 protein	3a77ad9207d29beacfbf6f18b0da9e26	TRUE
EPI_ISL_452904	Nucleoprotein	6a601a0ecb21be71ee8652e015e3d81c	TRUE
EPI_ISL_452904	Protein non-structural 7b	c7f0179da4ca26456ee905081f485cc8	TRUE
EPI_ISL_452904	Replicase polyprotein 1a	e781b58591b8dbdd15f84dcbdec82105	TRUE
EPI_ISL_452904	Spike glycoprotein	f57d947e0288c041a2ba18337318788f	TRUE
EPI_ISL_452904	ORF3a protein	f5c8b89ceac3f14e456577557df1ef40	TRUE
EPI_ISL_452904	Protein 7a	f65213344e2e68de1cae4feb9c5e07b1	TRUE
EPI_ISL_452910	ORF8 protein	079a2e585af64046e851d9e8f433496d	TRUE
EPI_ISL_452910	Spike glycoprotein	6f558b436187e2b5d591caef8b27b6b1	TRUE
EPI_ISL_452910	ORF6 protein	90b50e0be9abd893bd32b163d6933f0c	TRUE
EPI_ISL_452910	Nucleoprotein	b100d0849c3e01fc6c75ead0e916ce0f	TRUE
EPI_ISL_452910	Membrane protein	b191ba93500127d765c63e036a420476	TRUE
EPI_ISL_452910	Protein non-structural 7b	c7f0179da4ca26456ee905081f485cc8	TRUE
EPI_ISL_452910	Replicase polyprotein 1a	c8d6b7a0ab2e5257c8e9952aea6667b5	TRUE
EPI_ISL_452910	Protein 7a	f65213344e2e68de1cae4feb9c5e07b1	TRUE
EPI_ISL_452910	ORF3a protein	fec02fa50646f8687441b5df9603f0a3	TRUE
EPI_ISL_452912	Membrane protein	1cd6abff79ad3633e17582eb0e576539	TRUE
EPI_ISL_452912	Nucleoprotein	6a601a0ecb21be71ee8652e015e3d81c	TRUE
EPI_ISL_452912	ORF6 protein	90b50e0be9abd893bd32b163d6933f0c	TRUE
EPI_ISL_452912	Protein non-structural 7b	c7f0179da4ca26456ee905081f485cc8	TRUE
EPI_ISL_452912	Replicase polyprotein 1a	e781b58591b8dbdd15f84dcbdec82105	TRUE
EPI_ISL_452912	Spike glycoprotein	f57d947e0288c041a2ba18337318788f	TRUE
EPI_ISL_452912	ORF3a protein	f5c8b89ceac3f14e456577557df1ef40	TRUE
EPI_ISL_452912	Protein 7a	f65213344e2e68de1cae4feb9c5e07b1	TRUE
EPI_ISL_452912	ORF8 protein	fe42e992ffc3e57241e14fc3ee0d7349	TRUE
EPI_ISL_452913	Membrane protein	1cd6abff79ad3633e17582eb0e576539	TRUE
EPI_ISL_452913	ORF8 protein	3a77ad9207d29beacfbf6f18b0da9e26	TRUE
EPI_ISL_452913	Nucleoprotein	3d16127ce475d0b6093548c55e1c39e4	TRUE
EPI_ISL_452913	Spike glycoprotein	54189e3a0ac1a0402e67258babdab7ae	TRUE
EPI_ISL_452913	ORF9b protein	9b66a6405fa5218ae819a76293365391	TRUE
EPI_ISL_452913	Protein non-structural 7b	c7f0179da4ca26456ee905081f485cc8	TRUE
EPI_ISL_452913	Replicase polyprotein 1a	e781b58591b8dbdd15f84dcbdec82105	TRUE
EPI_ISL_452913	ORF3a protein	f5c8b89ceac3f14e456577557df1ef40	TRUE
EPI_ISL_452913	Protein 7a	f65213344e2e68de1cae4feb9c5e07b1	TRUE
EPI_ISL_452915	Membrane protein	1cd6abff79ad3633e17582eb0e576539	TRUE
EPI_ISL_452915	ORF8 protein	3a77ad9207d29beacfbf6f18b0da9e26	TRUE
EPI_ISL_452915	Nucleoprotein	3d16127ce475d0b6093548c55e1c39e4	TRUE
EPI_ISL_452915	Replicase polyprotein 1a	4097e049ff9c8c24c518672cc3596184	TRUE
EPI_ISL_452915	ORF9b protein	9b66a6405fa5218ae819a76293365391	TRUE
EPI_ISL_452915	Protein non-structural 7b	c7f0179da4ca26456ee905081f485cc8	TRUE
EPI_ISL_452915	Spike glycoprotein	f57d947e0288c041a2ba18337318788f	TRUE
EPI_ISL_452915	ORF3a protein	f5c8b89ceac3f14e456577557df1ef40	TRUE
EPI_ISL_452915	Protein 7a	f65213344e2e68de1cae4feb9c5e07b1	TRUE
EPI_ISL_452916	Membrane protein	1cd6abff79ad3633e17582eb0e576539	TRUE
EPI_ISL_452916	ORF8 protein	3a77ad9207d29beacfbf6f18b0da9e26	TRUE
EPI_ISL_452916	Replicase polyprotein 1a	5fafcc2bfb9e816ddc856357cbd87ab9	TRUE
EPI_ISL_452916	Nucleoprotein	6a601a0ecb21be71ee8652e015e3d81c	TRUE
EPI_ISL_452916	ORF6 protein	90b50e0be9abd893bd32b163d6933f0c	TRUE
EPI_ISL_452916	Protein non-structural 7b	c7f0179da4ca26456ee905081f485cc8	TRUE
EPI_ISL_452916	Spike glycoprotein	f57d947e0288c041a2ba18337318788f	TRUE
EPI_ISL_452916	ORF3a protein	f5c8b89ceac3f14e456577557df1ef40	TRUE
EPI_ISL_452916	Protein 7a	f65213344e2e68de1cae4feb9c5e07b1	TRUE
EPI_ISL_452917	ORF8 protein	079a2e585af64046e851d9e8f433496d	TRUE
EPI_ISL_452917	Spike glycoprotein	18478ced18455ee0c376bc066f7a88b5	TRUE
EPI_ISL_452917	ORF6 protein	90b50e0be9abd893bd32b163d6933f0c	TRUE
EPI_ISL_452917	Nucleoprotein	b100d0849c3e01fc6c75ead0e916ce0f	TRUE
EPI_ISL_452917	Membrane protein	b191ba93500127d765c63e036a420476	TRUE
EPI_ISL_452917	Protein non-structural 7b	c7f0179da4ca26456ee905081f485cc8	TRUE
EPI_ISL_452917	Replicase polyprotein 1a	c8d6b7a0ab2e5257c8e9952aea6667b5	TRUE
EPI_ISL_452917	Protein 7a	f65213344e2e68de1cae4feb9c5e07b1	TRUE
EPI_ISL_452917	ORF3a protein	fec02fa50646f8687441b5df9603f0a3	TRUE
EPI_ISL_452918	Membrane protein	1cd6abff79ad3633e17582eb0e576539	TRUE
EPI_ISL_452918	ORF8 protein	3a77ad9207d29beacfbf6f18b0da9e26	TRUE
EPI_ISL_452918	Nucleoprotein	3d16127ce475d0b6093548c55e1c39e4	TRUE
EPI_ISL_452918	ORF9b protein	9b66a6405fa5218ae819a76293365391	TRUE
EPI_ISL_452918	Protein non-structural 7b	c7f0179da4ca26456ee905081f485cc8	TRUE
EPI_ISL_452918	Replicase polyprotein 1a	e781b58591b8dbdd15f84dcbdec82105	TRUE
EPI_ISL_452918	Spike glycoprotein	f57d947e0288c041a2ba18337318788f	TRUE
EPI_ISL_452918	ORF3a protein	f5c8b89ceac3f14e456577557df1ef40	TRUE
EPI_ISL_452918	Protein 7a	f65213344e2e68de1cae4feb9c5e07b1	TRUE
EPI_ISL_452920	Membrane protein	1cd6abff79ad3633e17582eb0e576539	TRUE
EPI_ISL_452920	ORF8 protein	3a77ad9207d29beacfbf6f18b0da9e26	TRUE
EPI_ISL_452920	Replicase polyprotein 1a	4fcc0f14d14e0aa38653d3717628f528	TRUE
EPI_ISL_452920	Nucleoprotein	6a601a0ecb21be71ee8652e015e3d81c	TRUE
EPI_ISL_452920	ORF6 protein	90b50e0be9abd893bd32b163d6933f0c	TRUE
EPI_ISL_452920	Protein non-structural 7b	c7f0179da4ca26456ee905081f485cc8	TRUE
EPI_ISL_452920	Spike glycoprotein	f57d947e0288c041a2ba18337318788f	TRUE
EPI_ISL_452920	ORF3a protein	f5c8b89ceac3f14e456577557df1ef40	TRUE
EPI_ISL_452920	Protein 7a	f65213344e2e68de1cae4feb9c5e07b1	TRUE
EPI_ISL_452926	Spike glycoprotein	072f122cdfe7d7510132b608823b8fb4	TRUE
EPI_ISL_452926	Membrane protein	1cd6abff79ad3633e17582eb0e576539	TRUE
EPI_ISL_452926	Replicase polyprotein 1a	318708a68a71d3a6c14370dbfe14ee0b	TRUE
EPI_ISL_452926	ORF8 protein	6023074b0b199f91e86639859f24e89f	TRUE
EPI_ISL_452926	Nucleoprotein	6a601a0ecb21be71ee8652e015e3d81c	TRUE
EPI_ISL_452926	ORF6 protein	90b50e0be9abd893bd32b163d6933f0c	TRUE
EPI_ISL_452926	Protein non-structural 7b	c7f0179da4ca26456ee905081f485cc8	TRUE
EPI_ISL_452926	ORF3a protein	f5c8b89ceac3f14e456577557df1ef40	TRUE
EPI_ISL_452926	Protein 7a	f65213344e2e68de1cae4feb9c5e07b1	TRUE
EPI_ISL_452928	Membrane protein	1cd6abff79ad3633e17582eb0e576539	TRUE
EPI_ISL_452928	Replicase polyprotein 1a	318708a68a71d3a6c14370dbfe14ee0b	TRUE
EPI_ISL_452928	ORF8 protein	3a77ad9207d29beacfbf6f18b0da9e26	TRUE
EPI_ISL_452928	Nucleoprotein	6a601a0ecb21be71ee8652e015e3d81c	TRUE
EPI_ISL_452928	ORF6 protein	90b50e0be9abd893bd32b163d6933f0c	TRUE
EPI_ISL_452928	Protein non-structural 7b	c7f0179da4ca26456ee905081f485cc8	TRUE
EPI_ISL_452928	Spike glycoprotein	f57d947e0288c041a2ba18337318788f	TRUE
EPI_ISL_452928	ORF3a protein	f5c8b89ceac3f14e456577557df1ef40	TRUE
EPI_ISL_452928	Protein 7a	f65213344e2e68de1cae4feb9c5e07b1	TRUE
EPI_ISL_452929	Membrane protein	1cd6abff79ad3633e17582eb0e576539	TRUE
EPI_ISL_452929	Replicase polyprotein 1a	2d3a5f863e37385ea0fc12137b2e8b5f	TRUE
EPI_ISL_452929	ORF8 protein	54b5224796b6b0175444628802d4dbcb	TRUE
EPI_ISL_452929	Nucleoprotein	6a601a0ecb21be71ee8652e015e3d81c	TRUE
EPI_ISL_452929	ORF6 protein	90b50e0be9abd893bd32b163d6933f0c	TRUE
EPI_ISL_452929	Spike glycoprotein	b8ea393b683936bfb760f889e91b43c6	TRUE
EPI_ISL_452929	Protein non-structural 7b	c7f0179da4ca26456ee905081f485cc8	TRUE
EPI_ISL_452929	ORF3a protein	f5c8b89ceac3f14e456577557df1ef40	TRUE
EPI_ISL_452929	Protein 7a	f65213344e2e68de1cae4feb9c5e07b1	TRUE
EPI_ISL_452930	Membrane protein	1cd6abff79ad3633e17582eb0e576539	TRUE
EPI_ISL_452930	Replicase polyprotein 1a	374663bdd89b21378c1da9997a1eeb9e	TRUE
EPI_ISL_452930	ORF8 protein	3a77ad9207d29beacfbf6f18b0da9e26	TRUE
EPI_ISL_452930	Spike glycoprotein	76ee1b99b6851f22800dc03d95e9fc57	TRUE
EPI_ISL_452930	ORF6 protein	90b50e0be9abd893bd32b163d6933f0c	TRUE
EPI_ISL_452930	Nucleoprotein	b100d0849c3e01fc6c75ead0e916ce0f	TRUE
EPI_ISL_452930	Protein non-structural 7b	c7f0179da4ca26456ee905081f485cc8	TRUE
EPI_ISL_452930	ORF3a protein	f5c8b89ceac3f14e456577557df1ef40	TRUE
EPI_ISL_452930	Protein 7a	f65213344e2e68de1cae4feb9c5e07b1	TRUE
EPI_ISL_452931	Membrane protein	1cd6abff79ad3633e17582eb0e576539	TRUE
EPI_ISL_452931	ORF8 protein	3a77ad9207d29beacfbf6f18b0da9e26	TRUE
EPI_ISL_452931	Nucleoprotein	6a601a0ecb21be71ee8652e015e3d81c	TRUE
EPI_ISL_452931	ORF6 protein	90b50e0be9abd893bd32b163d6933f0c	TRUE
EPI_ISL_452931	Replicase polyprotein 1a	af3b5ca472e455c5ceb7425ec9e3aed5	TRUE
EPI_ISL_452931	Protein non-structural 7b	c7f0179da4ca26456ee905081f485cc8	TRUE
EPI_ISL_452931	Spike glycoprotein	f57d947e0288c041a2ba18337318788f	TRUE
EPI_ISL_452931	ORF3a protein	f5c8b89ceac3f14e456577557df1ef40	TRUE
EPI_ISL_452934	Membrane protein	1cd6abff79ad3633e17582eb0e576539	TRUE
EPI_ISL_452934	ORF8 protein	3a77ad9207d29beacfbf6f18b0da9e26	TRUE
EPI_ISL_452934	Nucleoprotein	6a601a0ecb21be71ee8652e015e3d81c	TRUE
EPI_ISL_452934	ORF6 protein	90b50e0be9abd893bd32b163d6933f0c	TRUE
EPI_ISL_452934	Protein non-structural 7b	c7f0179da4ca26456ee905081f485cc8	TRUE
EPI_ISL_452934	Replicase polyprotein 1a	e781b58591b8dbdd15f84dcbdec82105	TRUE
EPI_ISL_452934	Spike glycoprotein	f57d947e0288c041a2ba18337318788f	TRUE
EPI_ISL_452934	Protein 7a	f65213344e2e68de1cae4feb9c5e07b1	TRUE
EPI_ISL_452934	ORF3a protein	fec02fa50646f8687441b5df9603f0a3	TRUE
EPI_ISL_452936	Membrane protein	1cd6abff79ad3633e17582eb0e576539	TRUE
EPI_ISL_452936	ORF8 protein	3a77ad9207d29beacfbf6f18b0da9e26	TRUE
EPI_ISL_452936	Replicase polyprotein 1a	490404de2ff32e10039d3735623c18f7	TRUE
EPI_ISL_452936	Nucleoprotein	6a601a0ecb21be71ee8652e015e3d81c	TRUE
EPI_ISL_452936	ORF6 protein	90b50e0be9abd893bd32b163d6933f0c	TRUE
EPI_ISL_452936	Protein non-structural 7b	c7f0179da4ca26456ee905081f485cc8	TRUE
EPI_ISL_452936	Spike glycoprotein	f57d947e0288c041a2ba18337318788f	TRUE
EPI_ISL_452936	ORF3a protein	f5c8b89ceac3f14e456577557df1ef40	TRUE
EPI_ISL_452936	Protein 7a	f65213344e2e68de1cae4feb9c5e07b1	TRUE
EPI_ISL_452937	Membrane protein	1cd6abff79ad3633e17582eb0e576539	TRUE
EPI_ISL_452937	Replicase polyprotein 1a	2102d6f6f58a73a35172a5666c33b319	TRUE
EPI_ISL_452937	ORF8 protein	3a77ad9207d29beacfbf6f18b0da9e26	TRUE
EPI_ISL_452937	Spike glycoprotein	69dbcab318efa7cf2f990cf9ebcd4462	TRUE
EPI_ISL_452937	Nucleoprotein	6a601a0ecb21be71ee8652e015e3d81c	TRUE
EPI_ISL_452937	ORF6 protein	90b50e0be9abd893bd32b163d6933f0c	TRUE
EPI_ISL_452937	Protein non-structural 7b	c7f0179da4ca26456ee905081f485cc8	TRUE
EPI_ISL_452937	ORF3a protein	f5c8b89ceac3f14e456577557df1ef40	TRUE
EPI_ISL_452937	Protein 7a	f65213344e2e68de1cae4feb9c5e07b1	TRUE
EPI_ISL_452938	Membrane protein	1cd6abff79ad3633e17582eb0e576539	TRUE
EPI_ISL_452938	ORF8 protein	3a77ad9207d29beacfbf6f18b0da9e26	TRUE
EPI_ISL_452938	ORF6 protein	90b50e0be9abd893bd32b163d6933f0c	TRUE
EPI_ISL_452938	Nucleoprotein	b100d0849c3e01fc6c75ead0e916ce0f	TRUE
EPI_ISL_452938	Spike glycoprotein	c56e80275663cdf43d7936f6dd800fff	TRUE
EPI_ISL_452938	Protein non-structural 7b	c7f0179da4ca26456ee905081f485cc8	TRUE
EPI_ISL_452938	Replicase polyprotein 1a	e781b58591b8dbdd15f84dcbdec82105	TRUE
EPI_ISL_452938	Protein 7a	f65213344e2e68de1cae4feb9c5e07b1	TRUE
EPI_ISL_452938	ORF3a protein	fec02fa50646f8687441b5df9603f0a3	TRUE
EPI_ISL_452944	ORF6 protein	14c14386d3c9173e60018feed14a388d	TRUE
EPI_ISL_452944	Membrane protein	1cd6abff79ad3633e17582eb0e576539	TRUE
EPI_ISL_452944	ORF8 protein	3a77ad9207d29beacfbf6f18b0da9e26	TRUE
EPI_ISL_452944	Nucleoprotein	6a601a0ecb21be71ee8652e015e3d81c	TRUE
EPI_ISL_452944	Protein non-structural 7b	c7f0179da4ca26456ee905081f485cc8	TRUE
EPI_ISL_452944	Replicase polyprotein 1a	e781b58591b8dbdd15f84dcbdec82105	TRUE
EPI_ISL_452944	Spike glycoprotein	f57d947e0288c041a2ba18337318788f	TRUE
EPI_ISL_452944	ORF3a protein	f5c8b89ceac3f14e456577557df1ef40	TRUE
EPI_ISL_452944	Protein 7a	f65213344e2e68de1cae4feb9c5e07b1	TRUE
EPI_ISL_452946	Membrane protein	1cd6abff79ad3633e17582eb0e576539	TRUE
EPI_ISL_452946	ORF8 protein	3a77ad9207d29beacfbf6f18b0da9e26	TRUE
EPI_ISL_452946	Nucleoprotein	6a601a0ecb21be71ee8652e015e3d81c	TRUE
EPI_ISL_452946	ORF6 protein	90b50e0be9abd893bd32b163d6933f0c	TRUE
EPI_ISL_452946	Replicase polyprotein 1a	97f361e3aad85c12a047ae99fd05778e	TRUE
EPI_ISL_452946	Protein non-structural 7b	c7f0179da4ca26456ee905081f485cc8	TRUE
EPI_ISL_452946	Spike glycoprotein	f57d947e0288c041a2ba18337318788f	TRUE
EPI_ISL_452946	ORF3a protein	f5c8b89ceac3f14e456577557df1ef40	TRUE
EPI_ISL_452946	Protein 7a	f65213344e2e68de1cae4feb9c5e07b1	TRUE
EPI_ISL_452947	Membrane protein	1cd6abff79ad3633e17582eb0e576539	TRUE
EPI_ISL_452947	Replicase polyprotein 1a	3956e57c4eea9d2c34c30d7a14ab8af8	TRUE
EPI_ISL_452947	ORF8 protein	3a77ad9207d29beacfbf6f18b0da9e26	TRUE
EPI_ISL_452947	Nucleoprotein	6a601a0ecb21be71ee8652e015e3d81c	TRUE
EPI_ISL_452947	ORF6 protein	90b50e0be9abd893bd32b163d6933f0c	TRUE
EPI_ISL_452947	Protein non-structural 7b	c7f0179da4ca26456ee905081f485cc8	TRUE
EPI_ISL_452947	Spike glycoprotein	f57d947e0288c041a2ba18337318788f	TRUE
EPI_ISL_452947	ORF3a protein	f5c8b89ceac3f14e456577557df1ef40	TRUE
EPI_ISL_452947	Protein 7a	f65213344e2e68de1cae4feb9c5e07b1	TRUE
EPI_ISL_452948	Membrane protein	1cd6abff79ad3633e17582eb0e576539	TRUE
EPI_ISL_452948	ORF8 protein	3a77ad9207d29beacfbf6f18b0da9e26	TRUE
EPI_ISL_452948	Replicase polyprotein 1a	490404de2ff32e10039d3735623c18f7	TRUE
EPI_ISL_452948	Nucleoprotein	6a601a0ecb21be71ee8652e015e3d81c	TRUE
EPI_ISL_452948	Spike glycoprotein	8a58e9ab29c1654647ff9af072eb2e5b	TRUE
EPI_ISL_452948	ORF6 protein	90b50e0be9abd893bd32b163d6933f0c	TRUE
EPI_ISL_452948	Protein non-structural 7b	c7f0179da4ca26456ee905081f485cc8	TRUE
EPI_ISL_452948	ORF3a protein	f5c8b89ceac3f14e456577557df1ef40	TRUE
EPI_ISL_452948	Protein 7a	f65213344e2e68de1cae4feb9c5e07b1	TRUE
EPI_ISL_452949	Membrane protein	1cd6abff79ad3633e17582eb0e576539	TRUE
EPI_ISL_452949	ORF8 protein	3a77ad9207d29beacfbf6f18b0da9e26	TRUE
EPI_ISL_452949	ORF3a protein	6676ab1d2fcb2ed3ed70a2c3e0913f02	TRUE
EPI_ISL_452949	ORF6 protein	90b50e0be9abd893bd32b163d6933f0c	TRUE
EPI_ISL_452949	Replicase polyprotein 1a	b09661352edf232fe080de0a05e2edea	TRUE
EPI_ISL_452949	Nucleoprotein	b100d0849c3e01fc6c75ead0e916ce0f	TRUE
EPI_ISL_452949	Spike glycoprotein	c3ebb7bec83131dee915aef2357f70de	TRUE
EPI_ISL_452949	Protein non-structural 7b	c7f0179da4ca26456ee905081f485cc8	TRUE
EPI_ISL_452949	Protein 7a	f65213344e2e68de1cae4feb9c5e07b1	TRUE
EPI_ISL_452950	Membrane protein	1cd6abff79ad3633e17582eb0e576539	TRUE
EPI_ISL_452950	ORF8 protein	3a77ad9207d29beacfbf6f18b0da9e26	TRUE
EPI_ISL_452950	Nucleoprotein	6a601a0ecb21be71ee8652e015e3d81c	TRUE
EPI_ISL_452950	ORF6 protein	90b50e0be9abd893bd32b163d6933f0c	TRUE
EPI_ISL_452950	Protein non-structural 7b	c7f0179da4ca26456ee905081f485cc8	TRUE
EPI_ISL_452950	Replicase polyprotein 1a	e781b58591b8dbdd15f84dcbdec82105	TRUE
EPI_ISL_452950	Spike glycoprotein	f57d947e0288c041a2ba18337318788f	TRUE
EPI_ISL_452950	ORF3a protein	f5c8b89ceac3f14e456577557df1ef40	TRUE
EPI_ISL_452950	Protein 7a	f65213344e2e68de1cae4feb9c5e07b1	TRUE
EPI_ISL_452952	Membrane protein	1cd6abff79ad3633e17582eb0e576539	TRUE
EPI_ISL_452952	ORF8 protein	3a77ad9207d29beacfbf6f18b0da9e26	TRUE
EPI_ISL_452952	Spike glycoprotein	69dbcab318efa7cf2f990cf9ebcd4462	TRUE
EPI_ISL_452952	Nucleoprotein	6a601a0ecb21be71ee8652e015e3d81c	TRUE
EPI_ISL_452952	ORF6 protein	90b50e0be9abd893bd32b163d6933f0c	TRUE
EPI_ISL_452952	Protein non-structural 7b	c7f0179da4ca26456ee905081f485cc8	TRUE
EPI_ISL_452952	Replicase polyprotein 1a	db32351ff4c8c1c828067ae9e8060c95	TRUE
EPI_ISL_452952	ORF3a protein	f5c8b89ceac3f14e456577557df1ef40	TRUE
EPI_ISL_452952	Protein 7a	f65213344e2e68de1cae4feb9c5e07b1	TRUE
EPI_ISL_452953	Spike glycoprotein	0a6b6255bb45a58209f6d6b3e2b8145e	TRUE
EPI_ISL_452953	Membrane protein	1cd6abff79ad3633e17582eb0e576539	TRUE
EPI_ISL_452953	ORF8 protein	3a77ad9207d29beacfbf6f18b0da9e26	TRUE
EPI_ISL_452953	Nucleoprotein	6a601a0ecb21be71ee8652e015e3d81c	TRUE
EPI_ISL_452953	ORF6 protein	90b50e0be9abd893bd32b163d6933f0c	TRUE
EPI_ISL_452953	Protein non-structural 7b	c7f0179da4ca26456ee905081f485cc8	TRUE
EPI_ISL_452953	Replicase polyprotein 1a	ebb531219fc823e1081d415396933d0d	TRUE
EPI_ISL_452953	ORF3a protein	f5c8b89ceac3f14e456577557df1ef40	TRUE
EPI_ISL_452953	Protein 7a	f65213344e2e68de1cae4feb9c5e07b1	TRUE
EPI_ISL_452954	ORF8 protein	3a77ad9207d29beacfbf6f18b0da9e26	TRUE
EPI_ISL_452954	Membrane protein	46b3df421b21de8a5727a7d011015031	TRUE
EPI_ISL_452954	Nucleoprotein	6a601a0ecb21be71ee8652e015e3d81c	TRUE
EPI_ISL_452954	ORF6 protein	90b50e0be9abd893bd32b163d6933f0c	TRUE
EPI_ISL_452954	Replicase polyprotein 1a	c3ef8b388f8218c2941de6e2a1ed4fdb	TRUE
EPI_ISL_452954	Protein non-structural 7b	c7f0179da4ca26456ee905081f485cc8	TRUE
EPI_ISL_452954	Spike glycoprotein	f266328e23b0799aad9ed8265f148c82	TRUE
EPI_ISL_452954	ORF3a protein	f5c8b89ceac3f14e456577557df1ef40	TRUE
EPI_ISL_452954	Protein 7a	f65213344e2e68de1cae4feb9c5e07b1	TRUE
EPI_ISL_452955	Membrane protein	1cd6abff79ad3633e17582eb0e576539	TRUE
EPI_ISL_452955	ORF8 protein	3a77ad9207d29beacfbf6f18b0da9e26	TRUE
EPI_ISL_452955	Nucleoprotein	6a601a0ecb21be71ee8652e015e3d81c	TRUE
EPI_ISL_452955	Spike glycoprotein	8f789f9c14736737ede265c7ea1f0e59	TRUE
EPI_ISL_452955	ORF6 protein	90b50e0be9abd893bd32b163d6933f0c	TRUE
EPI_ISL_452955	Protein non-structural 7b	c7f0179da4ca26456ee905081f485cc8	TRUE
EPI_ISL_452955	ORF3a protein	f5c8b89ceac3f14e456577557df1ef40	TRUE
EPI_ISL_452955	Protein 7a	f65213344e2e68de1cae4feb9c5e07b1	TRUE
EPI_ISL_452955	Replicase polyprotein 1a	fdad8738a55387f29ab82b5ba0785aac	TRUE
EPI_ISL_452956	Membrane protein	1cd6abff79ad3633e17582eb0e576539	TRUE
EPI_ISL_452956	ORF8 protein	3a77ad9207d29beacfbf6f18b0da9e26	TRUE
EPI_ISL_452956	Nucleoprotein	6a601a0ecb21be71ee8652e015e3d81c	TRUE
EPI_ISL_452956	Spike glycoprotein	8f789f9c14736737ede265c7ea1f0e59	TRUE
EPI_ISL_452956	ORF6 protein	90b50e0be9abd893bd32b163d6933f0c	TRUE
EPI_ISL_452956	Protein non-structural 7b	c7f0179da4ca26456ee905081f485cc8	TRUE
EPI_ISL_452956	Replicase polyprotein 1a	e781b58591b8dbdd15f84dcbdec82105	TRUE
EPI_ISL_452956	ORF3a protein	f5c8b89ceac3f14e456577557df1ef40	TRUE
EPI_ISL_452956	Protein 7a	f65213344e2e68de1cae4feb9c5e07b1	TRUE
EPI_ISL_452957	Membrane protein	1cd6abff79ad3633e17582eb0e576539	TRUE
EPI_ISL_452957	ORF8 protein	3a77ad9207d29beacfbf6f18b0da9e26	TRUE
EPI_ISL_452957	Nucleoprotein	87c7f92b7609da46d52ba8fa21544bd2	TRUE
EPI_ISL_452957	ORF6 protein	90b50e0be9abd893bd32b163d6933f0c	TRUE
EPI_ISL_452957	Protein non-structural 7b	c7f0179da4ca26456ee905081f485cc8	TRUE
EPI_ISL_452957	Replicase polyprotein 1a	dd4159cbdd286a1721640dbebf191205	TRUE
EPI_ISL_452957	Spike glycoprotein	f57d947e0288c041a2ba18337318788f	TRUE
EPI_ISL_452957	ORF3a protein	f5c8b89ceac3f14e456577557df1ef40	TRUE
EPI_ISL_452957	Protein 7a	f65213344e2e68de1cae4feb9c5e07b1	TRUE
EPI_ISL_452958	Membrane protein	1cd6abff79ad3633e17582eb0e576539	TRUE
EPI_ISL_452958	ORF8 protein	3a77ad9207d29beacfbf6f18b0da9e26	TRUE
EPI_ISL_452958	Nucleoprotein	6a601a0ecb21be71ee8652e015e3d81c	TRUE
EPI_ISL_452958	Spike glycoprotein	8f789f9c14736737ede265c7ea1f0e59	TRUE
EPI_ISL_452958	ORF6 protein	90b50e0be9abd893bd32b163d6933f0c	TRUE
EPI_ISL_452958	Protein non-structural 7b	c7f0179da4ca26456ee905081f485cc8	TRUE
EPI_ISL_452958	Replicase polyprotein 1a	e781b58591b8dbdd15f84dcbdec82105	TRUE
EPI_ISL_452958	ORF3a protein	f5c8b89ceac3f14e456577557df1ef40	TRUE
EPI_ISL_452958	Protein 7a	f65213344e2e68de1cae4feb9c5e07b1	TRUE
EPI_ISL_452959	Membrane protein	1cd6abff79ad3633e17582eb0e576539	TRUE
EPI_ISL_452959	ORF8 protein	3a77ad9207d29beacfbf6f18b0da9e26	TRUE
EPI_ISL_452959	Nucleoprotein	6a601a0ecb21be71ee8652e015e3d81c	TRUE
EPI_ISL_452959	Spike glycoprotein	8f789f9c14736737ede265c7ea1f0e59	TRUE
EPI_ISL_452959	ORF6 protein	90b50e0be9abd893bd32b163d6933f0c	TRUE
EPI_ISL_452959	Protein non-structural 7b	c7f0179da4ca26456ee905081f485cc8	TRUE
EPI_ISL_452959	Replicase polyprotein 1a	e781b58591b8dbdd15f84dcbdec82105	TRUE
EPI_ISL_452959	ORF3a protein	f5c8b89ceac3f14e456577557df1ef40	TRUE
EPI_ISL_452959	Protein 7a	f65213344e2e68de1cae4feb9c5e07b1	TRUE
EPI_ISL_452960	Membrane protein	1cd6abff79ad3633e17582eb0e576539	TRUE
EPI_ISL_452960	ORF8 protein	3a77ad9207d29beacfbf6f18b0da9e26	TRUE
EPI_ISL_452960	Nucleoprotein	6a601a0ecb21be71ee8652e015e3d81c	TRUE
EPI_ISL_452960	Spike glycoprotein	8f789f9c14736737ede265c7ea1f0e59	TRUE
EPI_ISL_452960	ORF6 protein	90b50e0be9abd893bd32b163d6933f0c	TRUE
EPI_ISL_452960	Protein non-structural 7b	c7f0179da4ca26456ee905081f485cc8	TRUE
EPI_ISL_452960	Replicase polyprotein 1a	e781b58591b8dbdd15f84dcbdec82105	TRUE
EPI_ISL_452960	ORF3a protein	f5c8b89ceac3f14e456577557df1ef40	TRUE
EPI_ISL_452960	Protein 7a	f65213344e2e68de1cae4feb9c5e07b1	TRUE
EPI_ISL_452961	ORF3a protein	177a42430569a43b6e3aaa248ebe5b5e	TRUE
EPI_ISL_452961	Membrane protein	1cd6abff79ad3633e17582eb0e576539	TRUE
EPI_ISL_452961	ORF8 protein	3a77ad9207d29beacfbf6f18b0da9e26	TRUE
EPI_ISL_452961	Nucleoprotein	87c7f92b7609da46d52ba8fa21544bd2	TRUE
EPI_ISL_452961	Replicase polyprotein 1a	f293d77f9a633d14e7aff49753fc1d8e	TRUE
EPI_ISL_452961	Spike glycoprotein	f57d947e0288c041a2ba18337318788f	TRUE
EPI_ISL_452962	Membrane protein	1cd6abff79ad3633e17582eb0e576539	TRUE
EPI_ISL_452962	ORF8 protein	3a77ad9207d29beacfbf6f18b0da9e26	TRUE
EPI_ISL_452962	Nucleoprotein	6a601a0ecb21be71ee8652e015e3d81c	TRUE
EPI_ISL_452962	ORF6 protein	90b50e0be9abd893bd32b163d6933f0c	TRUE
EPI_ISL_452962	Replicase polyprotein 1a	97f361e3aad85c12a047ae99fd05778e	TRUE
EPI_ISL_452962	Protein non-structural 7b	c7f0179da4ca26456ee905081f485cc8	TRUE
EPI_ISL_452962	Spike glycoprotein	f57d947e0288c041a2ba18337318788f	TRUE
EPI_ISL_452962	ORF3a protein	f5c8b89ceac3f14e456577557df1ef40	TRUE
EPI_ISL_452962	Protein 7a	f65213344e2e68de1cae4feb9c5e07b1	TRUE
EPI_ISL_452963	Membrane protein	1cd6abff79ad3633e17582eb0e576539	TRUE
EPI_ISL_452963	ORF8 protein	3a77ad9207d29beacfbf6f18b0da9e26	TRUE
EPI_ISL_452963	Nucleoprotein	6a601a0ecb21be71ee8652e015e3d81c	TRUE
EPI_ISL_452963	ORF6 protein	90b50e0be9abd893bd32b163d6933f0c	TRUE
EPI_ISL_452963	Replicase polyprotein 1a	97f361e3aad85c12a047ae99fd05778e	TRUE
EPI_ISL_452963	Protein non-structural 7b	c7f0179da4ca26456ee905081f485cc8	TRUE
EPI_ISL_452963	Spike glycoprotein	f57d947e0288c041a2ba18337318788f	TRUE
EPI_ISL_452963	ORF3a protein	f5c8b89ceac3f14e456577557df1ef40	TRUE
EPI_ISL_452963	Protein 7a	f65213344e2e68de1cae4feb9c5e07b1	TRUE
EPI_ISL_452965	Membrane protein	1cd6abff79ad3633e17582eb0e576539	TRUE
EPI_ISL_452965	ORF8 protein	3a77ad9207d29beacfbf6f18b0da9e26	TRUE
EPI_ISL_452965	Nucleoprotein	6a601a0ecb21be71ee8652e015e3d81c	TRUE
EPI_ISL_452965	ORF6 protein	90b50e0be9abd893bd32b163d6933f0c	TRUE
EPI_ISL_452965	Replicase polyprotein 1a	90fdd08a46a5a68f32cfb08442dfe623	TRUE
EPI_ISL_452965	Protein non-structural 7b	c7f0179da4ca26456ee905081f485cc8	TRUE
EPI_ISL_452965	Spike glycoprotein	f57d947e0288c041a2ba18337318788f	TRUE
EPI_ISL_452965	ORF3a protein	f5c8b89ceac3f14e456577557df1ef40	TRUE
EPI_ISL_452965	Protein 7a	f65213344e2e68de1cae4feb9c5e07b1	TRUE
EPI_ISL_452968	Membrane protein	1cd6abff79ad3633e17582eb0e576539	TRUE
EPI_ISL_452968	Replicase polyprotein 1a	318708a68a71d3a6c14370dbfe14ee0b	TRUE
EPI_ISL_452968	ORF8 protein	3a77ad9207d29beacfbf6f18b0da9e26	TRUE
EPI_ISL_452968	Nucleoprotein	6a601a0ecb21be71ee8652e015e3d81c	TRUE
EPI_ISL_452968	ORF6 protein	90b50e0be9abd893bd32b163d6933f0c	TRUE
EPI_ISL_452968	Protein non-structural 7b	c7f0179da4ca26456ee905081f485cc8	TRUE
EPI_ISL_452968	Spike glycoprotein	f57d947e0288c041a2ba18337318788f	TRUE
EPI_ISL_452968	ORF3a protein	f5c8b89ceac3f14e456577557df1ef40	TRUE
EPI_ISL_452968	Protein 7a	f65213344e2e68de1cae4feb9c5e07b1	TRUE
EPI_ISL_452971	Membrane protein	1cd6abff79ad3633e17582eb0e576539	TRUE
EPI_ISL_452971	ORF8 protein	3a77ad9207d29beacfbf6f18b0da9e26	TRUE
EPI_ISL_452971	Replicase polyprotein 1a	5093aa0928e9d2651a57b594321940a3	TRUE
EPI_ISL_452971	Nucleoprotein	6a601a0ecb21be71ee8652e015e3d81c	TRUE
EPI_ISL_452971	ORF6 protein	90b50e0be9abd893bd32b163d6933f0c	TRUE
EPI_ISL_452971	Protein non-structural 7b	c7f0179da4ca26456ee905081f485cc8	TRUE
EPI_ISL_452971	Spike glycoprotein	f57d947e0288c041a2ba18337318788f	TRUE
EPI_ISL_452971	ORF3a protein	f5c8b89ceac3f14e456577557df1ef40	TRUE
EPI_ISL_452971	Protein 7a	f65213344e2e68de1cae4feb9c5e07b1	TRUE
EPI_ISL_452972	Membrane protein	1cd6abff79ad3633e17582eb0e576539	TRUE
EPI_ISL_452972	ORF8 protein	3a77ad9207d29beacfbf6f18b0da9e26	TRUE
EPI_ISL_452972	Nucleoprotein	6a601a0ecb21be71ee8652e015e3d81c	TRUE
EPI_ISL_452972	ORF6 protein	90b50e0be9abd893bd32b163d6933f0c	TRUE
EPI_ISL_452972	Protein non-structural 7b	c7f0179da4ca26456ee905081f485cc8	TRUE
EPI_ISL_452972	Replicase polyprotein 1a	e781b58591b8dbdd15f84dcbdec82105	TRUE
EPI_ISL_452972	Spike glycoprotein	f57d947e0288c041a2ba18337318788f	TRUE
EPI_ISL_452972	ORF3a protein	f5c8b89ceac3f14e456577557df1ef40	TRUE
EPI_ISL_452972	Protein 7a	f65213344e2e68de1cae4feb9c5e07b1	TRUE
EPI_ISL_452973	Membrane protein	1cd6abff79ad3633e17582eb0e576539	TRUE
EPI_ISL_452973	ORF8 protein	3a77ad9207d29beacfbf6f18b0da9e26	TRUE
EPI_ISL_452973	ORF3a protein	6676ab1d2fcb2ed3ed70a2c3e0913f02	TRUE
EPI_ISL_452973	ORF6 protein	90b50e0be9abd893bd32b163d6933f0c	TRUE
EPI_ISL_452973	Replicase polyprotein 1a	b09661352edf232fe080de0a05e2edea	TRUE
EPI_ISL_452973	Nucleoprotein	b100d0849c3e01fc6c75ead0e916ce0f	TRUE
EPI_ISL_452973	Spike glycoprotein	c3ebb7bec83131dee915aef2357f70de	TRUE
EPI_ISL_452973	Protein non-structural 7b	c7f0179da4ca26456ee905081f485cc8	TRUE
EPI_ISL_452973	Protein 7a	f65213344e2e68de1cae4feb9c5e07b1	TRUE
EPI_ISL_452974	Membrane protein	1cd6abff79ad3633e17582eb0e576539	TRUE
EPI_ISL_452974	Replicase polyprotein 1a	318708a68a71d3a6c14370dbfe14ee0b	TRUE
EPI_ISL_452974	ORF8 protein	3a77ad9207d29beacfbf6f18b0da9e26	TRUE
EPI_ISL_452974	Nucleoprotein	6a601a0ecb21be71ee8652e015e3d81c	TRUE
EPI_ISL_452974	ORF6 protein	90b50e0be9abd893bd32b163d6933f0c	TRUE
EPI_ISL_452974	Protein non-structural 7b	c7f0179da4ca26456ee905081f485cc8	TRUE
EPI_ISL_452974	Spike glycoprotein	f57d947e0288c041a2ba18337318788f	TRUE
EPI_ISL_452974	ORF3a protein	f5c8b89ceac3f14e456577557df1ef40	TRUE
EPI_ISL_452974	Protein 7a	f65213344e2e68de1cae4feb9c5e07b1	TRUE
EPI_ISL_452977	Membrane protein	1cd6abff79ad3633e17582eb0e576539	TRUE
EPI_ISL_452977	ORF8 protein	3a77ad9207d29beacfbf6f18b0da9e26	TRUE
EPI_ISL_452977	Nucleoprotein	6a601a0ecb21be71ee8652e015e3d81c	TRUE
EPI_ISL_452977	ORF6 protein	90b50e0be9abd893bd32b163d6933f0c	TRUE
EPI_ISL_452977	Protein non-structural 7b	c7f0179da4ca26456ee905081f485cc8	TRUE
EPI_ISL_452977	Replicase polyprotein 1a	e781b58591b8dbdd15f84dcbdec82105	TRUE
EPI_ISL_452977	Spike glycoprotein	f57d947e0288c041a2ba18337318788f	TRUE
EPI_ISL_452977	ORF3a protein	f5c8b89ceac3f14e456577557df1ef40	TRUE
EPI_ISL_452977	Protein 7a	f65213344e2e68de1cae4feb9c5e07b1	TRUE
EPI_ISL_452978	Membrane protein	1cd6abff79ad3633e17582eb0e576539	TRUE
EPI_ISL_452978	ORF8 protein	3a77ad9207d29beacfbf6f18b0da9e26	TRUE
EPI_ISL_452978	Replicase polyprotein 1a	3bf4e597be0ce5afabaa8c90b10ac8c8	TRUE
EPI_ISL_452978	ORF3a protein	420bbe48eefece112953e6f40546911a	TRUE
EPI_ISL_452978	Nucleoprotein	457eb7a41183e5961182f7782fe44b44	TRUE
EPI_ISL_452978	ORF6 protein	90b50e0be9abd893bd32b163d6933f0c	TRUE
EPI_ISL_452978	Spike glycoprotein	c56e80275663cdf43d7936f6dd800fff	TRUE
EPI_ISL_452978	Protein non-structural 7b	c7f0179da4ca26456ee905081f485cc8	TRUE
EPI_ISL_452978	Protein 7a	f65213344e2e68de1cae4feb9c5e07b1	TRUE
EPI_ISL_452979	Spike glycoprotein	05e3c7750e04de38045e7536f12db357	TRUE
EPI_ISL_452979	Membrane protein	1cd6abff79ad3633e17582eb0e576539	TRUE
EPI_ISL_452979	ORF8 protein	3a77ad9207d29beacfbf6f18b0da9e26	TRUE
EPI_ISL_452979	Nucleoprotein	6a601a0ecb21be71ee8652e015e3d81c	TRUE
EPI_ISL_452979	ORF6 protein	90b50e0be9abd893bd32b163d6933f0c	TRUE
EPI_ISL_452979	Protein non-structural 7b	c7f0179da4ca26456ee905081f485cc8	TRUE
EPI_ISL_452979	Replicase polyprotein 1a	cfcbcd028e7baa545965445b5ae6ae1c	TRUE
EPI_ISL_452979	Protein 7a	f65213344e2e68de1cae4feb9c5e07b1	TRUE
EPI_ISL_452979	ORF3a protein	fcd2674577f8731ba7a4ca10cd1a12d1	TRUE
EPI_ISL_452980	Spike glycoprotein	069bc413541f61f4ba6758fbf4a355bd	TRUE
EPI_ISL_452980	Membrane protein	1cd6abff79ad3633e17582eb0e576539	TRUE
EPI_ISL_452980	ORF3a protein	1e18a5c533c399f737235bfd7895484c	TRUE
EPI_ISL_452980	ORF8 protein	3a77ad9207d29beacfbf6f18b0da9e26	TRUE
EPI_ISL_452980	Nucleoprotein	3d16127ce475d0b6093548c55e1c39e4	TRUE
EPI_ISL_452980	Replicase polyprotein 1a	4e91f7eab2633851d7d8b628542bfec6	TRUE
EPI_ISL_452980	ORF9b protein	c7e80e430058f12bf35f5510762678c3	TRUE
EPI_ISL_452980	Protein non-structural 7b	c7f0179da4ca26456ee905081f485cc8	TRUE
EPI_ISL_452980	Protein 7a	f65213344e2e68de1cae4feb9c5e07b1	TRUE
EPI_ISL_452983	ORF6 protein	14c14386d3c9173e60018feed14a388d	TRUE
EPI_ISL_452983	Membrane protein	1cd6abff79ad3633e17582eb0e576539	TRUE
EPI_ISL_452983	ORF8 protein	3a77ad9207d29beacfbf6f18b0da9e26	TRUE
EPI_ISL_452983	Nucleoprotein	6a601a0ecb21be71ee8652e015e3d81c	TRUE
EPI_ISL_452983	Protein non-structural 7b	c7f0179da4ca26456ee905081f485cc8	TRUE
EPI_ISL_452983	Replicase polyprotein 1a	e781b58591b8dbdd15f84dcbdec82105	TRUE
EPI_ISL_452983	Spike glycoprotein	f57d947e0288c041a2ba18337318788f	TRUE
EPI_ISL_452983	ORF3a protein	f5c8b89ceac3f14e456577557df1ef40	TRUE
EPI_ISL_452983	Protein 7a	f65213344e2e68de1cae4feb9c5e07b1	TRUE
EPI_ISL_452986	Membrane protein	1cd6abff79ad3633e17582eb0e576539	TRUE
EPI_ISL_452986	ORF8 protein	3a77ad9207d29beacfbf6f18b0da9e26	TRUE
EPI_ISL_452986	Replicase polyprotein 1a	3bf4e597be0ce5afabaa8c90b10ac8c8	TRUE
EPI_ISL_452986	ORF3a protein	420bbe48eefece112953e6f40546911a	TRUE
EPI_ISL_452986	ORF6 protein	90b50e0be9abd893bd32b163d6933f0c	TRUE
EPI_ISL_452986	Nucleoprotein	b100d0849c3e01fc6c75ead0e916ce0f	TRUE
EPI_ISL_452986	Spike glycoprotein	c56e80275663cdf43d7936f6dd800fff	TRUE
EPI_ISL_452986	Protein non-structural 7b	c7f0179da4ca26456ee905081f485cc8	TRUE
EPI_ISL_452986	Protein 7a	f65213344e2e68de1cae4feb9c5e07b1	TRUE
EPI_ISL_452994	Membrane protein	1cd6abff79ad3633e17582eb0e576539	TRUE
EPI_ISL_452994	ORF8 protein	3a77ad9207d29beacfbf6f18b0da9e26	TRUE
EPI_ISL_452994	Replicase polyprotein 1a	46a785fe909750f13ddb0fb295441145	TRUE
EPI_ISL_452994	Nucleoprotein	6a601a0ecb21be71ee8652e015e3d81c	TRUE
EPI_ISL_452994	Protein non-structural 7b	82ddbe3ea8b4a9039cf14be78b21de9d	TRUE
EPI_ISL_452994	ORF6 protein	90b50e0be9abd893bd32b163d6933f0c	TRUE
EPI_ISL_452994	Spike glycoprotein	f57d947e0288c041a2ba18337318788f	TRUE
EPI_ISL_452994	ORF3a protein	f5c8b89ceac3f14e456577557df1ef40	TRUE
EPI_ISL_452994	Protein 7a	f65213344e2e68de1cae4feb9c5e07b1	TRUE
EPI_ISL_452998	Spike glycoprotein	072f122cdfe7d7510132b608823b8fb4	TRUE
EPI_ISL_452998	Membrane protein	1cd6abff79ad3633e17582eb0e576539	TRUE
EPI_ISL_452998	Replicase polyprotein 1a	318708a68a71d3a6c14370dbfe14ee0b	TRUE
EPI_ISL_452998	ORF8 protein	3a77ad9207d29beacfbf6f18b0da9e26	TRUE
EPI_ISL_452998	Nucleoprotein	6a601a0ecb21be71ee8652e015e3d81c	TRUE
EPI_ISL_452998	ORF6 protein	90b50e0be9abd893bd32b163d6933f0c	TRUE
EPI_ISL_452998	Protein non-structural 7b	c7f0179da4ca26456ee905081f485cc8	TRUE
EPI_ISL_452998	ORF3a protein	f5c8b89ceac3f14e456577557df1ef40	TRUE
EPI_ISL_452998	Protein 7a	f65213344e2e68de1cae4feb9c5e07b1	TRUE
EPI_ISL_453000	Spike glycoprotein	15060367c74a24be49e99859f5d88544	TRUE
EPI_ISL_453000	Membrane protein	1cd6abff79ad3633e17582eb0e576539	TRUE
EPI_ISL_453000	ORF8 protein	3a77ad9207d29beacfbf6f18b0da9e26	TRUE
EPI_ISL_453000	Nucleoprotein	6a601a0ecb21be71ee8652e015e3d81c	TRUE
EPI_ISL_453000	ORF6 protein	90b50e0be9abd893bd32b163d6933f0c	TRUE
EPI_ISL_453000	Protein non-structural 7b	c7f0179da4ca26456ee905081f485cc8	TRUE
EPI_ISL_453000	Replicase polyprotein 1a	e781b58591b8dbdd15f84dcbdec82105	TRUE
EPI_ISL_453000	ORF3a protein	f5c8b89ceac3f14e456577557df1ef40	TRUE
EPI_ISL_453000	Protein 7a	f65213344e2e68de1cae4feb9c5e07b1	TRUE
EPI_ISL_453001	Membrane protein	1cd6abff79ad3633e17582eb0e576539	TRUE
EPI_ISL_453001	ORF8 protein	3a77ad9207d29beacfbf6f18b0da9e26	TRUE
EPI_ISL_453001	Nucleoprotein	6a601a0ecb21be71ee8652e015e3d81c	TRUE
EPI_ISL_453001	ORF6 protein	90b50e0be9abd893bd32b163d6933f0c	TRUE
EPI_ISL_453001	Spike glycoprotein	c071cfd4cc6d8e88cafdfd2483390bd3	TRUE
EPI_ISL_453001	Protein non-structural 7b	c7f0179da4ca26456ee905081f485cc8	TRUE
EPI_ISL_453001	Replicase polyprotein 1a	e781b58591b8dbdd15f84dcbdec82105	TRUE
EPI_ISL_453001	ORF3a protein	f5c8b89ceac3f14e456577557df1ef40	TRUE
EPI_ISL_453001	Protein 7a	f65213344e2e68de1cae4feb9c5e07b1	TRUE
EPI_ISL_453004	Membrane protein	1cd6abff79ad3633e17582eb0e576539	TRUE
EPI_ISL_453004	ORF8 protein	3a77ad9207d29beacfbf6f18b0da9e26	TRUE
EPI_ISL_453004	ORF6 protein	90b50e0be9abd893bd32b163d6933f0c	TRUE
EPI_ISL_453004	Nucleoprotein	bbfa6d57fdc8c12ff48f951eda6981bf	TRUE
EPI_ISL_453004	Protein non-structural 7b	c7f0179da4ca26456ee905081f485cc8	TRUE
EPI_ISL_453004	ORF3a protein	dff3a708546f9e924761d971771c4538	TRUE
EPI_ISL_453004	Replicase polyprotein 1a	e781b58591b8dbdd15f84dcbdec82105	TRUE
EPI_ISL_453004	Spike glycoprotein	f57d947e0288c041a2ba18337318788f	TRUE
EPI_ISL_453004	Protein 7a	f65213344e2e68de1cae4feb9c5e07b1	TRUE
EPI_ISL_453005	Membrane protein	1cd6abff79ad3633e17582eb0e576539	TRUE
EPI_ISL_453005	ORF3a protein	34b51f1d9667909961515e0099c9bac3	TRUE
EPI_ISL_453005	ORF8 protein	3a77ad9207d29beacfbf6f18b0da9e26	TRUE
EPI_ISL_453005	Nucleoprotein	6a601a0ecb21be71ee8652e015e3d81c	TRUE
EPI_ISL_453005	ORF6 protein	90b50e0be9abd893bd32b163d6933f0c	TRUE
EPI_ISL_453005	Replicase polyprotein 1a	9851f50c4d91d610b6af39e6855d71ae	TRUE
EPI_ISL_453005	Protein non-structural 7b	c7f0179da4ca26456ee905081f485cc8	TRUE
EPI_ISL_453005	Spike glycoprotein	f57d947e0288c041a2ba18337318788f	TRUE
EPI_ISL_453005	Protein 7a	f65213344e2e68de1cae4feb9c5e07b1	TRUE
EPI_ISL_453031	Spike glycoprotein	15060367c74a24be49e99859f5d88544	TRUE
EPI_ISL_453031	Membrane protein	1cd6abff79ad3633e17582eb0e576539	TRUE
EPI_ISL_453031	ORF8 protein	3a77ad9207d29beacfbf6f18b0da9e26	TRUE
EPI_ISL_453031	Nucleoprotein	57dd3f099c20d28d969653c0b7977915	TRUE
EPI_ISL_453031	ORF6 protein	90b50e0be9abd893bd32b163d6933f0c	TRUE
EPI_ISL_453031	Protein non-structural 7b	c7f0179da4ca26456ee905081f485cc8	TRUE
EPI_ISL_453031	Replicase polyprotein 1a	ea53113d66dd85a94b1ec3c068e79a85	TRUE
EPI_ISL_453031	ORF3a protein	f5c8b89ceac3f14e456577557df1ef40	TRUE
EPI_ISL_453031	Protein 7a	f65213344e2e68de1cae4feb9c5e07b1	TRUE
EPI_ISL_453035	Nucleoprotein	0f23e8fe36dd18117367fad5f8527309	TRUE
EPI_ISL_453035	Spike glycoprotein	15060367c74a24be49e99859f5d88544	TRUE
EPI_ISL_453035	Replicase polyprotein 1a	1fab1bde1a5587082bef6e758387f093	TRUE
EPI_ISL_453035	ORF8 protein	3a77ad9207d29beacfbf6f18b0da9e26	TRUE
EPI_ISL_453035	ORF6 protein	90b50e0be9abd893bd32b163d6933f0c	TRUE
EPI_ISL_453035	Membrane protein	b10df276fd5f04ff9c3fc4fc702bc5e9	TRUE
EPI_ISL_453035	Protein non-structural 7b	c7f0179da4ca26456ee905081f485cc8	TRUE
EPI_ISL_453035	ORF3a protein	f5c8b89ceac3f14e456577557df1ef40	TRUE
EPI_ISL_453035	Protein 7a	f65213344e2e68de1cae4feb9c5e07b1	TRUE
EPI_ISL_453037	Membrane protein	1cd6abff79ad3633e17582eb0e576539	TRUE
EPI_ISL_453037	ORF8 protein	3a77ad9207d29beacfbf6f18b0da9e26	TRUE
EPI_ISL_453037	ORF3a protein	420bbe48eefece112953e6f40546911a	TRUE
EPI_ISL_453037	Replicase polyprotein 1a	75d418485f93782c465ae184892a896f	TRUE
EPI_ISL_453037	ORF6 protein	90b50e0be9abd893bd32b163d6933f0c	TRUE
EPI_ISL_453037	Nucleoprotein	b100d0849c3e01fc6c75ead0e916ce0f	TRUE
EPI_ISL_453037	Protein non-structural 7b	c7f0179da4ca26456ee905081f485cc8	TRUE
EPI_ISL_453037	Spike glycoprotein	cbc59b508049f254425677d05f3f9f79	TRUE
EPI_ISL_453037	Protein 7a	f65213344e2e68de1cae4feb9c5e07b1	TRUE
EPI_ISL_453044	Membrane protein	1cd6abff79ad3633e17582eb0e576539	TRUE
EPI_ISL_453044	ORF8 protein	3a77ad9207d29beacfbf6f18b0da9e26	TRUE
EPI_ISL_453044	Spike glycoprotein	8a008d006424dd68b4430f344ec11e3f	TRUE
EPI_ISL_453044	ORF6 protein	90b50e0be9abd893bd32b163d6933f0c	TRUE
EPI_ISL_453044	Nucleoprotein	b100d0849c3e01fc6c75ead0e916ce0f	TRUE
EPI_ISL_453044	Protein non-structural 7b	c7f0179da4ca26456ee905081f485cc8	TRUE
EPI_ISL_453044	Replicase polyprotein 1a	e781b58591b8dbdd15f84dcbdec82105	TRUE
EPI_ISL_453044	ORF3a protein	f5c8b89ceac3f14e456577557df1ef40	TRUE
EPI_ISL_453044	Protein 7a	f65213344e2e68de1cae4feb9c5e07b1	TRUE
EPI_ISL_453052	Membrane protein	1cd6abff79ad3633e17582eb0e576539	TRUE
EPI_ISL_453052	Spike glycoprotein	36e0999ad8bbd7dcff4fc28b04597ff4	TRUE
EPI_ISL_453052	ORF8 protein	3a77ad9207d29beacfbf6f18b0da9e26	TRUE
EPI_ISL_453052	Nucleoprotein	57dd3f099c20d28d969653c0b7977915	TRUE
EPI_ISL_453052	ORF6 protein	90b50e0be9abd893bd32b163d6933f0c	TRUE
EPI_ISL_453052	Protein non-structural 7b	c7f0179da4ca26456ee905081f485cc8	TRUE
EPI_ISL_453052	Replicase polyprotein 1a	ea53113d66dd85a94b1ec3c068e79a85	TRUE
EPI_ISL_453052	ORF3a protein	f5c8b89ceac3f14e456577557df1ef40	TRUE
EPI_ISL_453052	Protein 7a	f65213344e2e68de1cae4feb9c5e07b1	TRUE
EPI_ISL_453056	Membrane protein	1cd6abff79ad3633e17582eb0e576539	TRUE
EPI_ISL_453056	ORF3a protein	1e18a5c533c399f737235bfd7895484c	TRUE
EPI_ISL_453056	ORF8 protein	3a77ad9207d29beacfbf6f18b0da9e26	TRUE
EPI_ISL_453056	Spike glycoprotein	4c35f09aac2f7be4f3cffd30c6aecac8	TRUE
EPI_ISL_453056	Replicase polyprotein 1a	85e7ac81a46aff30ffa5c9a4457293dd	TRUE
EPI_ISL_453056	ORF6 protein	90b50e0be9abd893bd32b163d6933f0c	TRUE
EPI_ISL_453056	Nucleoprotein	b100d0849c3e01fc6c75ead0e916ce0f	TRUE
EPI_ISL_453056	Protein non-structural 7b	c7f0179da4ca26456ee905081f485cc8	TRUE
EPI_ISL_453056	Protein 7a	f65213344e2e68de1cae4feb9c5e07b1	TRUE
EPI_ISL_453060	Spike glycoprotein	091eba1ee97a36482d70f9a7c063369a	TRUE
EPI_ISL_453060	ORF8 protein	3a77ad9207d29beacfbf6f18b0da9e26	TRUE
EPI_ISL_453060	Nucleoprotein	6a601a0ecb21be71ee8652e015e3d81c	TRUE
EPI_ISL_453060	Membrane protein	71e9cc93903cf372c35f9845d44504ea	TRUE
EPI_ISL_453060	ORF6 protein	90b50e0be9abd893bd32b163d6933f0c	TRUE
EPI_ISL_453060	Protein non-structural 7b	c7f0179da4ca26456ee905081f485cc8	TRUE
EPI_ISL_453060	Replicase polyprotein 1a	e781b58591b8dbdd15f84dcbdec82105	TRUE
EPI_ISL_453060	ORF3a protein	f5c8b89ceac3f14e456577557df1ef40	TRUE
EPI_ISL_453060	Protein 7a	f65213344e2e68de1cae4feb9c5e07b1	TRUE
EPI_ISL_453061	Membrane protein	1cd6abff79ad3633e17582eb0e576539	TRUE
EPI_ISL_453061	Spike glycoprotein	36e0999ad8bbd7dcff4fc28b04597ff4	TRUE
EPI_ISL_453061	ORF8 protein	3a77ad9207d29beacfbf6f18b0da9e26	TRUE
EPI_ISL_453061	ORF6 protein	90b50e0be9abd893bd32b163d6933f0c	TRUE
EPI_ISL_453061	Nucleoprotein	b100d0849c3e01fc6c75ead0e916ce0f	TRUE
EPI_ISL_453061	Protein non-structural 7b	c7f0179da4ca26456ee905081f485cc8	TRUE
EPI_ISL_453061	Replicase polyprotein 1a	e781b58591b8dbdd15f84dcbdec82105	TRUE
EPI_ISL_453061	ORF3a protein	f5c8b89ceac3f14e456577557df1ef40	TRUE
EPI_ISL_453061	Protein 7a	f65213344e2e68de1cae4feb9c5e07b1	TRUE
EPI_ISL_453062	Spike glycoprotein	15060367c74a24be49e99859f5d88544	TRUE
EPI_ISL_453062	Membrane protein	1cd6abff79ad3633e17582eb0e576539	TRUE
EPI_ISL_453062	Replicase polyprotein 1a	2ac5b88896c7a4b7e65caaa79046198f	TRUE
EPI_ISL_453062	ORF8 protein	3a77ad9207d29beacfbf6f18b0da9e26	TRUE
EPI_ISL_453062	ORF3a protein	425b62e85d0cfb8819fed7105398940b	TRUE
EPI_ISL_453062	ORF6 protein	90b50e0be9abd893bd32b163d6933f0c	TRUE
EPI_ISL_453062	Nucleoprotein	b100d0849c3e01fc6c75ead0e916ce0f	TRUE
EPI_ISL_453062	Protein non-structural 7b	c7f0179da4ca26456ee905081f485cc8	TRUE
EPI_ISL_453062	Protein 7a	f65213344e2e68de1cae4feb9c5e07b1	TRUE
EPI_ISL_453063	Spike glycoprotein	15060367c74a24be49e99859f5d88544	TRUE
EPI_ISL_453063	Membrane protein	1cd6abff79ad3633e17582eb0e576539	TRUE
EPI_ISL_453063	ORF8 protein	3a77ad9207d29beacfbf6f18b0da9e26	TRUE
EPI_ISL_453063	Replicase polyprotein 1a	6094c0f6f36c27961e98747a1d17e1f9	TRUE
EPI_ISL_453063	Nucleoprotein	b100d0849c3e01fc6c75ead0e916ce0f	TRUE
EPI_ISL_453063	Protein non-structural 7b	c7f0179da4ca26456ee905081f485cc8	TRUE
EPI_ISL_453063	ORF3a protein	f5c8b89ceac3f14e456577557df1ef40	TRUE
EPI_ISL_453063	Protein 7a	f65213344e2e68de1cae4feb9c5e07b1	TRUE
EPI_ISL_453069	ORF8 protein	14d0b1a958f970cb18618c9aa65493fa	TRUE
EPI_ISL_453069	Membrane protein	1cd6abff79ad3633e17582eb0e576539	TRUE
EPI_ISL_453069	Nucleoprotein	2b10289da1f744cd55aa6622423fab29	TRUE
EPI_ISL_453069	Spike glycoprotein	98eb1b1760bcc837934c8695a1cee923	TRUE
EPI_ISL_453069	Protein non-structural 7b	c7f0179da4ca26456ee905081f485cc8	TRUE
EPI_ISL_453069	Replicase polyprotein 1a	d0bac37b71fedc7b8ec6d83fdbb98306	TRUE
EPI_ISL_453070	Spike glycoprotein	15060367c74a24be49e99859f5d88544	TRUE
EPI_ISL_453070	Membrane protein	1cd6abff79ad3633e17582eb0e576539	TRUE
EPI_ISL_453070	ORF8 protein	3a77ad9207d29beacfbf6f18b0da9e26	TRUE
EPI_ISL_453070	ORF6 protein	90b50e0be9abd893bd32b163d6933f0c	TRUE
EPI_ISL_453070	ORF3a protein	a37581fd352e50a973ee2548d74033ed	TRUE
EPI_ISL_453070	Nucleoprotein	b100d0849c3e01fc6c75ead0e916ce0f	TRUE
EPI_ISL_453070	Protein non-structural 7b	c7f0179da4ca26456ee905081f485cc8	TRUE
EPI_ISL_453070	Replicase polyprotein 1a	e781b58591b8dbdd15f84dcbdec82105	TRUE
EPI_ISL_453070	Protein 7a	f65213344e2e68de1cae4feb9c5e07b1	TRUE
EPI_ISL_453072	Membrane protein	1cd6abff79ad3633e17582eb0e576539	TRUE
EPI_ISL_453072	Replicase polyprotein 1a	309c1cd1f5e2b6de421bd12503b0b337	TRUE
EPI_ISL_453072	ORF8 protein	3a77ad9207d29beacfbf6f18b0da9e26	TRUE
EPI_ISL_453072	Spike glycoprotein	420c77643e9b3aaef16063ae5eb7f280	TRUE
EPI_ISL_453072	ORF6 protein	90b50e0be9abd893bd32b163d6933f0c	TRUE
EPI_ISL_453072	Nucleoprotein	b100d0849c3e01fc6c75ead0e916ce0f	TRUE
EPI_ISL_453072	Protein non-structural 7b	c7f0179da4ca26456ee905081f485cc8	TRUE
EPI_ISL_453072	ORF3a protein	f5c8b89ceac3f14e456577557df1ef40	TRUE
EPI_ISL_453072	Protein 7a	f65213344e2e68de1cae4feb9c5e07b1	TRUE
EPI_ISL_453074	Spike glycoprotein	15060367c74a24be49e99859f5d88544	TRUE
EPI_ISL_453074	Membrane protein	1cd6abff79ad3633e17582eb0e576539	TRUE
EPI_ISL_453074	ORF8 protein	3a77ad9207d29beacfbf6f18b0da9e26	TRUE
EPI_ISL_453074	Nucleoprotein	6a601a0ecb21be71ee8652e015e3d81c	TRUE
EPI_ISL_453074	Replicase polyprotein 1a	89b0093f15fc81721fd3dc03f981cc54	TRUE
EPI_ISL_453074	ORF6 protein	90b50e0be9abd893bd32b163d6933f0c	TRUE
EPI_ISL_453074	Protein non-structural 7b	c7f0179da4ca26456ee905081f485cc8	TRUE
EPI_ISL_453074	ORF3a protein	f5c8b89ceac3f14e456577557df1ef40	TRUE
EPI_ISL_453074	Protein 7a	f65213344e2e68de1cae4feb9c5e07b1	TRUE
EPI_ISL_453075	Membrane protein	1cd6abff79ad3633e17582eb0e576539	TRUE
EPI_ISL_453075	Spike glycoprotein	36e0999ad8bbd7dcff4fc28b04597ff4	TRUE
EPI_ISL_453075	ORF8 protein	3a77ad9207d29beacfbf6f18b0da9e26	TRUE
EPI_ISL_453075	Replicase polyprotein 1a	74139947276fdfa406bd85f599cb2a3f	TRUE
EPI_ISL_453075	ORF6 protein	90b50e0be9abd893bd32b163d6933f0c	TRUE
EPI_ISL_453075	Nucleoprotein	b100d0849c3e01fc6c75ead0e916ce0f	TRUE
EPI_ISL_453075	Protein non-structural 7b	c7f0179da4ca26456ee905081f485cc8	TRUE
EPI_ISL_453075	ORF3a protein	f5c8b89ceac3f14e456577557df1ef40	TRUE
EPI_ISL_453075	Protein 7a	f65213344e2e68de1cae4feb9c5e07b1	TRUE
EPI_ISL_453076	Spike glycoprotein	0b07e03f6d0cc022ff25aec87c921aee	TRUE
EPI_ISL_453076	Membrane protein	1cd6abff79ad3633e17582eb0e576539	TRUE
EPI_ISL_453076	ORF8 protein	3a77ad9207d29beacfbf6f18b0da9e26	TRUE
EPI_ISL_453076	ORF6 protein	90b50e0be9abd893bd32b163d6933f0c	TRUE
EPI_ISL_453076	Nucleoprotein	b100d0849c3e01fc6c75ead0e916ce0f	TRUE
EPI_ISL_453076	Protein non-structural 7b	c7f0179da4ca26456ee905081f485cc8	TRUE
EPI_ISL_453076	Replicase polyprotein 1a	e781b58591b8dbdd15f84dcbdec82105	TRUE
EPI_ISL_453076	ORF3a protein	f5c8b89ceac3f14e456577557df1ef40	TRUE
EPI_ISL_453076	Protein 7a	f65213344e2e68de1cae4feb9c5e07b1	TRUE
EPI_ISL_453078	Spike glycoprotein	15060367c74a24be49e99859f5d88544	TRUE
EPI_ISL_453078	Membrane protein	1cd6abff79ad3633e17582eb0e576539	TRUE
EPI_ISL_453078	ORF8 protein	3a77ad9207d29beacfbf6f18b0da9e26	TRUE
EPI_ISL_453078	Nucleoprotein	6a601a0ecb21be71ee8652e015e3d81c	TRUE
EPI_ISL_453078	Replicase polyprotein 1a	728a49ca8c7baa17084d07c1cf283a0b	TRUE
EPI_ISL_453078	ORF6 protein	90b50e0be9abd893bd32b163d6933f0c	TRUE
EPI_ISL_453078	ORF3a protein	9fbb07352449818240992044c733a921	TRUE
EPI_ISL_453078	Protein non-structural 7b	c7f0179da4ca26456ee905081f485cc8	TRUE
EPI_ISL_453078	Protein 7a	f65213344e2e68de1cae4feb9c5e07b1	TRUE
EPI_ISL_453081	Membrane protein	1cd6abff79ad3633e17582eb0e576539	TRUE
EPI_ISL_453081	ORF3a protein	1e18a5c533c399f737235bfd7895484c	TRUE
EPI_ISL_453081	Spike glycoprotein	36e0999ad8bbd7dcff4fc28b04597ff4	TRUE
EPI_ISL_453081	ORF8 protein	3a77ad9207d29beacfbf6f18b0da9e26	TRUE
EPI_ISL_453081	Replicase polyprotein 1a	8ba22e0a4fc6761af78da039d72391f7	TRUE
EPI_ISL_453081	ORF6 protein	90b50e0be9abd893bd32b163d6933f0c	TRUE
EPI_ISL_453081	Nucleoprotein	b100d0849c3e01fc6c75ead0e916ce0f	TRUE
EPI_ISL_453081	Protein non-structural 7b	c7f0179da4ca26456ee905081f485cc8	TRUE
EPI_ISL_453083	Membrane protein	1cd6abff79ad3633e17582eb0e576539	TRUE
EPI_ISL_453083	ORF8 protein	3a77ad9207d29beacfbf6f18b0da9e26	TRUE
EPI_ISL_453083	Spike glycoprotein	4c35f09aac2f7be4f3cffd30c6aecac8	TRUE
EPI_ISL_453083	Nucleoprotein	764d6cf3652c68e79f2f3288aefb93d8	TRUE
EPI_ISL_453083	ORF6 protein	90b50e0be9abd893bd32b163d6933f0c	TRUE
EPI_ISL_453083	Protein non-structural 7b	c7f0179da4ca26456ee905081f485cc8	TRUE
EPI_ISL_453083	Replicase polyprotein 1a	efd860ad761ce75bb2fe5d3f3dc5b183	TRUE
EPI_ISL_453083	ORF3a protein	f5c8b89ceac3f14e456577557df1ef40	TRUE
EPI_ISL_453083	Protein 7a	f65213344e2e68de1cae4feb9c5e07b1	TRUE
EPI_ISL_453084	Membrane protein	1cd6abff79ad3633e17582eb0e576539	TRUE
EPI_ISL_453084	ORF8 protein	3a77ad9207d29beacfbf6f18b0da9e26	TRUE
EPI_ISL_453084	Spike glycoprotein	4c35f09aac2f7be4f3cffd30c6aecac8	TRUE
EPI_ISL_453084	Nucleoprotein	764d6cf3652c68e79f2f3288aefb93d8	TRUE
EPI_ISL_453084	ORF6 protein	90b50e0be9abd893bd32b163d6933f0c	TRUE
EPI_ISL_453084	Protein non-structural 7b	c7f0179da4ca26456ee905081f485cc8	TRUE
EPI_ISL_453084	ORF3a protein	f5c8b89ceac3f14e456577557df1ef40	TRUE
EPI_ISL_453084	Replicase polyprotein 1a	f5d0c57e3a522cfceee8b23928f28c2f	TRUE
EPI_ISL_453084	Protein 7a	f65213344e2e68de1cae4feb9c5e07b1	TRUE
EPI_ISL_453085	Membrane protein	1cd6abff79ad3633e17582eb0e576539	TRUE
EPI_ISL_453085	ORF8 protein	3a77ad9207d29beacfbf6f18b0da9e26	TRUE
EPI_ISL_453085	Spike glycoprotein	4c35f09aac2f7be4f3cffd30c6aecac8	TRUE
EPI_ISL_453085	Nucleoprotein	764d6cf3652c68e79f2f3288aefb93d8	TRUE
EPI_ISL_453085	ORF6 protein	90b50e0be9abd893bd32b163d6933f0c	TRUE
EPI_ISL_453085	Protein non-structural 7b	c7f0179da4ca26456ee905081f485cc8	TRUE
EPI_ISL_453085	ORF3a protein	f5c8b89ceac3f14e456577557df1ef40	TRUE
EPI_ISL_453085	Replicase polyprotein 1a	f5d0c57e3a522cfceee8b23928f28c2f	TRUE
EPI_ISL_453085	Protein 7a	f65213344e2e68de1cae4feb9c5e07b1	TRUE
EPI_ISL_453086	Spike glycoprotein	15060367c74a24be49e99859f5d88544	TRUE
EPI_ISL_453086	Membrane protein	1cd6abff79ad3633e17582eb0e576539	TRUE
EPI_ISL_453086	ORF8 protein	3a77ad9207d29beacfbf6f18b0da9e26	TRUE
EPI_ISL_453086	Nucleoprotein	6a601a0ecb21be71ee8652e015e3d81c	TRUE
EPI_ISL_453086	Replicase polyprotein 1a	728fc95e497fed2841cda6c5e2d44acb	TRUE
EPI_ISL_453086	ORF6 protein	90b50e0be9abd893bd32b163d6933f0c	TRUE
EPI_ISL_453086	Protein non-structural 7b	c7f0179da4ca26456ee905081f485cc8	TRUE
EPI_ISL_453086	ORF3a protein	f5c8b89ceac3f14e456577557df1ef40	TRUE
EPI_ISL_453086	Protein 7a	f65213344e2e68de1cae4feb9c5e07b1	TRUE
EPI_ISL_453088	ORF3a protein	04b46f81468e5e8b29f0f3a9582365e7	TRUE
EPI_ISL_453088	Spike glycoprotein	15060367c74a24be49e99859f5d88544	TRUE
EPI_ISL_453088	Membrane protein	1cd6abff79ad3633e17582eb0e576539	TRUE
EPI_ISL_453088	ORF8 protein	3a77ad9207d29beacfbf6f18b0da9e26	TRUE
EPI_ISL_453088	Nucleoprotein	3d16127ce475d0b6093548c55e1c39e4	TRUE
EPI_ISL_453088	ORF9b protein	9b66a6405fa5218ae819a76293365391	TRUE
EPI_ISL_453088	Protein non-structural 7b	c7f0179da4ca26456ee905081f485cc8	TRUE
EPI_ISL_453088	Replicase polyprotein 1a	ef7dee7f8777c246cfbf9a51ecd63a9c	TRUE
EPI_ISL_453088	Protein 7a	f65213344e2e68de1cae4feb9c5e07b1	TRUE
EPI_ISL_453090	Membrane protein	1cd6abff79ad3633e17582eb0e576539	TRUE
EPI_ISL_453090	Spike glycoprotein	36e0999ad8bbd7dcff4fc28b04597ff4	TRUE
EPI_ISL_453090	ORF8 protein	3a77ad9207d29beacfbf6f18b0da9e26	TRUE
EPI_ISL_453090	ORF6 protein	90b50e0be9abd893bd32b163d6933f0c	TRUE
EPI_ISL_453090	Nucleoprotein	b100d0849c3e01fc6c75ead0e916ce0f	TRUE
EPI_ISL_453090	Protein non-structural 7b	c7f0179da4ca26456ee905081f485cc8	TRUE
EPI_ISL_453090	Replicase polyprotein 1a	e781b58591b8dbdd15f84dcbdec82105	TRUE
EPI_ISL_453090	ORF3a protein	f5c8b89ceac3f14e456577557df1ef40	TRUE
EPI_ISL_453090	Protein 7a	f65213344e2e68de1cae4feb9c5e07b1	TRUE
EPI_ISL_453097	Membrane protein	1cd6abff79ad3633e17582eb0e576539	TRUE
EPI_ISL_453097	Replicase polyprotein 1a	1f3882cabf69dc01f794a9e5355e3e6b	TRUE
EPI_ISL_453097	Spike glycoprotein	36e0999ad8bbd7dcff4fc28b04597ff4	TRUE
EPI_ISL_453097	ORF8 protein	3a77ad9207d29beacfbf6f18b0da9e26	TRUE
EPI_ISL_453097	Nucleoprotein	764d6cf3652c68e79f2f3288aefb93d8	TRUE
EPI_ISL_453097	ORF6 protein	90b50e0be9abd893bd32b163d6933f0c	TRUE
EPI_ISL_453097	Protein non-structural 7b	c7f0179da4ca26456ee905081f485cc8	TRUE
EPI_ISL_453097	ORF3a protein	f5c8b89ceac3f14e456577557df1ef40	TRUE
EPI_ISL_453097	Protein 7a	f65213344e2e68de1cae4feb9c5e07b1	TRUE
EPI_ISL_453102	Spike glycoprotein	15060367c74a24be49e99859f5d88544	TRUE
EPI_ISL_453102	Membrane protein	1cd6abff79ad3633e17582eb0e576539	TRUE
EPI_ISL_453102	ORF8 protein	3a77ad9207d29beacfbf6f18b0da9e26	TRUE
EPI_ISL_453102	Nucleoprotein	57dd3f099c20d28d969653c0b7977915	TRUE
EPI_ISL_453102	ORF6 protein	90b50e0be9abd893bd32b163d6933f0c	TRUE
EPI_ISL_453102	Protein non-structural 7b	c7f0179da4ca26456ee905081f485cc8	TRUE
EPI_ISL_453102	Replicase polyprotein 1a	ea53113d66dd85a94b1ec3c068e79a85	TRUE
EPI_ISL_453102	ORF3a protein	f5c8b89ceac3f14e456577557df1ef40	TRUE
EPI_ISL_453102	Protein 7a	f65213344e2e68de1cae4feb9c5e07b1	TRUE
EPI_ISL_453103	Spike glycoprotein	15060367c74a24be49e99859f5d88544	TRUE
EPI_ISL_453103	Membrane protein	1cd6abff79ad3633e17582eb0e576539	TRUE
EPI_ISL_453103	ORF8 protein	3a77ad9207d29beacfbf6f18b0da9e26	TRUE
EPI_ISL_453103	Nucleoprotein	57dd3f099c20d28d969653c0b7977915	TRUE
EPI_ISL_453103	ORF6 protein	90b50e0be9abd893bd32b163d6933f0c	TRUE
EPI_ISL_453103	Protein non-structural 7b	c7f0179da4ca26456ee905081f485cc8	TRUE
EPI_ISL_453103	Replicase polyprotein 1a	ea53113d66dd85a94b1ec3c068e79a85	TRUE
EPI_ISL_453103	ORF3a protein	f5c8b89ceac3f14e456577557df1ef40	TRUE
EPI_ISL_453103	Protein 7a	f65213344e2e68de1cae4feb9c5e07b1	TRUE
EPI_ISL_453104	Membrane protein	1cd6abff79ad3633e17582eb0e576539	TRUE
EPI_ISL_453104	ORF8 protein	3a77ad9207d29beacfbf6f18b0da9e26	TRUE
EPI_ISL_453104	Spike glycoprotein	4c35f09aac2f7be4f3cffd30c6aecac8	TRUE
EPI_ISL_453104	ORF6 protein	90b50e0be9abd893bd32b163d6933f0c	TRUE
EPI_ISL_453104	Nucleoprotein	b100d0849c3e01fc6c75ead0e916ce0f	TRUE
EPI_ISL_453104	Replicase polyprotein 1a	bbc437778ca22ed519e27c2d4ce27456	TRUE
EPI_ISL_453104	Protein non-structural 7b	c7f0179da4ca26456ee905081f485cc8	TRUE
EPI_ISL_453104	ORF3a protein	f5c8b89ceac3f14e456577557df1ef40	TRUE
EPI_ISL_453104	Protein 7a	f65213344e2e68de1cae4feb9c5e07b1	TRUE
EPI_ISL_453105	Membrane protein	1cd6abff79ad3633e17582eb0e576539	TRUE
EPI_ISL_453105	ORF3a protein	22071cd282f69abca61e58fb806d8aae	TRUE
EPI_ISL_453105	Spike glycoprotein	357352863ff85d943d9cb876afb20332	TRUE
EPI_ISL_453105	ORF8 protein	3a77ad9207d29beacfbf6f18b0da9e26	TRUE
EPI_ISL_453105	ORF6 protein	90b50e0be9abd893bd32b163d6933f0c	TRUE
EPI_ISL_453105	Nucleoprotein	b100d0849c3e01fc6c75ead0e916ce0f	TRUE
EPI_ISL_453105	Protein non-structural 7b	c7f0179da4ca26456ee905081f485cc8	TRUE
EPI_ISL_453105	Replicase polyprotein 1a	e781b58591b8dbdd15f84dcbdec82105	TRUE
EPI_ISL_453105	Protein 7a	f65213344e2e68de1cae4feb9c5e07b1	TRUE
EPI_ISL_453106	Spike glycoprotein	15060367c74a24be49e99859f5d88544	TRUE
EPI_ISL_453106	Membrane protein	1cd6abff79ad3633e17582eb0e576539	TRUE
EPI_ISL_453106	ORF8 protein	3a77ad9207d29beacfbf6f18b0da9e26	TRUE
EPI_ISL_453106	ORF6 protein	90b50e0be9abd893bd32b163d6933f0c	TRUE
EPI_ISL_453106	Nucleoprotein	b100d0849c3e01fc6c75ead0e916ce0f	TRUE
EPI_ISL_453106	Protein non-structural 7b	c7f0179da4ca26456ee905081f485cc8	TRUE
EPI_ISL_453106	Replicase polyprotein 1a	e781b58591b8dbdd15f84dcbdec82105	TRUE
EPI_ISL_453106	ORF3a protein	f5c8b89ceac3f14e456577557df1ef40	TRUE
EPI_ISL_453106	Protein 7a	f65213344e2e68de1cae4feb9c5e07b1	TRUE
EPI_ISL_453107	Spike glycoprotein	15060367c74a24be49e99859f5d88544	TRUE
EPI_ISL_453107	Membrane protein	1cd6abff79ad3633e17582eb0e576539	TRUE
EPI_ISL_453107	ORF8 protein	3a77ad9207d29beacfbf6f18b0da9e26	TRUE
EPI_ISL_453107	Nucleoprotein	57dd3f099c20d28d969653c0b7977915	TRUE
EPI_ISL_453107	ORF6 protein	90b50e0be9abd893bd32b163d6933f0c	TRUE
EPI_ISL_453107	Protein non-structural 7b	c7f0179da4ca26456ee905081f485cc8	TRUE
EPI_ISL_453107	Replicase polyprotein 1a	ea53113d66dd85a94b1ec3c068e79a85	TRUE
EPI_ISL_453107	ORF3a protein	f5c8b89ceac3f14e456577557df1ef40	TRUE
EPI_ISL_453107	Protein 7a	f65213344e2e68de1cae4feb9c5e07b1	TRUE
EPI_ISL_453108	Membrane protein	1cd6abff79ad3633e17582eb0e576539	TRUE
EPI_ISL_453108	ORF8 protein	3a77ad9207d29beacfbf6f18b0da9e26	TRUE
EPI_ISL_453108	Nucleoprotein	3d16127ce475d0b6093548c55e1c39e4	TRUE
EPI_ISL_453108	Spike glycoprotein	64f6dfdf4fe8bbbb25d2fd6aae3b2342	TRUE
EPI_ISL_453108	ORF9b protein	b48b6ea1e1dbb8f25920e31c6f99eb43	TRUE
EPI_ISL_453108	Protein non-structural 7b	c7f0179da4ca26456ee905081f485cc8	TRUE
EPI_ISL_453108	Replicase polyprotein 1a	ea53113d66dd85a94b1ec3c068e79a85	TRUE
EPI_ISL_453108	ORF3a protein	f5c8b89ceac3f14e456577557df1ef40	TRUE
EPI_ISL_453108	Protein 7a	f65213344e2e68de1cae4feb9c5e07b1	TRUE
EPI_ISL_453114	Membrane protein	1cd6abff79ad3633e17582eb0e576539	TRUE
EPI_ISL_453114	Spike glycoprotein	357352863ff85d943d9cb876afb20332	TRUE
EPI_ISL_453114	ORF8 protein	3a77ad9207d29beacfbf6f18b0da9e26	TRUE
EPI_ISL_453114	Nucleoprotein	57dd3f099c20d28d969653c0b7977915	TRUE
EPI_ISL_453114	ORF6 protein	90b50e0be9abd893bd32b163d6933f0c	TRUE
EPI_ISL_453114	Protein non-structural 7b	c7f0179da4ca26456ee905081f485cc8	TRUE
EPI_ISL_453114	Replicase polyprotein 1a	ea53113d66dd85a94b1ec3c068e79a85	TRUE
EPI_ISL_453114	ORF3a protein	f5c8b89ceac3f14e456577557df1ef40	TRUE
EPI_ISL_453114	Protein 7a	f65213344e2e68de1cae4feb9c5e07b1	TRUE
EPI_ISL_453115	Spike glycoprotein	15060367c74a24be49e99859f5d88544	TRUE
EPI_ISL_453115	Membrane protein	1cd6abff79ad3633e17582eb0e576539	TRUE
EPI_ISL_453115	ORF8 protein	3a77ad9207d29beacfbf6f18b0da9e26	TRUE
EPI_ISL_453115	Nucleoprotein	57dd3f099c20d28d969653c0b7977915	TRUE
EPI_ISL_453115	ORF6 protein	90b50e0be9abd893bd32b163d6933f0c	TRUE
EPI_ISL_453115	Protein non-structural 7b	c7f0179da4ca26456ee905081f485cc8	TRUE
EPI_ISL_453115	Replicase polyprotein 1a	ea53113d66dd85a94b1ec3c068e79a85	TRUE
EPI_ISL_453115	ORF3a protein	f5c8b89ceac3f14e456577557df1ef40	TRUE
EPI_ISL_453115	Protein 7a	f65213344e2e68de1cae4feb9c5e07b1	TRUE
EPI_ISL_453116	Spike glycoprotein	15060367c74a24be49e99859f5d88544	TRUE
EPI_ISL_453116	Membrane protein	1cd6abff79ad3633e17582eb0e576539	TRUE
EPI_ISL_453116	ORF8 protein	3a77ad9207d29beacfbf6f18b0da9e26	TRUE
EPI_ISL_453116	Nucleoprotein	57dd3f099c20d28d969653c0b7977915	TRUE
EPI_ISL_453116	ORF6 protein	90b50e0be9abd893bd32b163d6933f0c	TRUE
EPI_ISL_453116	Protein non-structural 7b	c7f0179da4ca26456ee905081f485cc8	TRUE
EPI_ISL_453116	Replicase polyprotein 1a	ea53113d66dd85a94b1ec3c068e79a85	TRUE
EPI_ISL_453116	ORF3a protein	f5c8b89ceac3f14e456577557df1ef40	TRUE
EPI_ISL_453116	Protein 7a	f65213344e2e68de1cae4feb9c5e07b1	TRUE
EPI_ISL_453164	Spike glycoprotein	15060367c74a24be49e99859f5d88544	TRUE
EPI_ISL_453164	Membrane protein	1cd6abff79ad3633e17582eb0e576539	TRUE
EPI_ISL_453164	ORF8 protein	3a77ad9207d29beacfbf6f18b0da9e26	TRUE
EPI_ISL_453164	Nucleoprotein	57dd3f099c20d28d969653c0b7977915	TRUE
EPI_ISL_453164	ORF6 protein	90b50e0be9abd893bd32b163d6933f0c	TRUE
EPI_ISL_453164	Protein non-structural 7b	c7f0179da4ca26456ee905081f485cc8	TRUE
EPI_ISL_453164	Replicase polyprotein 1a	ea53113d66dd85a94b1ec3c068e79a85	TRUE
EPI_ISL_453164	ORF3a protein	f5c8b89ceac3f14e456577557df1ef40	TRUE
EPI_ISL_453164	Protein 7a	f65213344e2e68de1cae4feb9c5e07b1	TRUE
EPI_ISL_453172	Spike glycoprotein	15060367c74a24be49e99859f5d88544	TRUE
EPI_ISL_453172	Membrane protein	1cd6abff79ad3633e17582eb0e576539	TRUE
EPI_ISL_453172	ORF8 protein	3a77ad9207d29beacfbf6f18b0da9e26	TRUE
EPI_ISL_453172	Nucleoprotein	764d6cf3652c68e79f2f3288aefb93d8	TRUE
EPI_ISL_453172	ORF6 protein	90b50e0be9abd893bd32b163d6933f0c	TRUE
EPI_ISL_453172	Protein non-structural 7b	c7f0179da4ca26456ee905081f485cc8	TRUE
EPI_ISL_453172	Replicase polyprotein 1a	e781b58591b8dbdd15f84dcbdec82105	TRUE
EPI_ISL_453172	ORF3a protein	f5c8b89ceac3f14e456577557df1ef40	TRUE
EPI_ISL_453172	Protein 7a	f65213344e2e68de1cae4feb9c5e07b1	TRUE
EPI_ISL_453177	Spike glycoprotein	15060367c74a24be49e99859f5d88544	TRUE
EPI_ISL_453177	Membrane protein	1cd6abff79ad3633e17582eb0e576539	TRUE
EPI_ISL_453177	ORF8 protein	3a77ad9207d29beacfbf6f18b0da9e26	TRUE
EPI_ISL_453177	ORF6 protein	90b50e0be9abd893bd32b163d6933f0c	TRUE
EPI_ISL_453177	Nucleoprotein	b100d0849c3e01fc6c75ead0e916ce0f	TRUE
EPI_ISL_453177	Protein non-structural 7b	c7f0179da4ca26456ee905081f485cc8	TRUE
EPI_ISL_453177	Replicase polyprotein 1a	d952cb37c77539f83ce07369e6db3f39	TRUE
EPI_ISL_453177	ORF3a protein	f5c8b89ceac3f14e456577557df1ef40	TRUE
EPI_ISL_453177	Protein 7a	f65213344e2e68de1cae4feb9c5e07b1	TRUE
EPI_ISL_453178	Spike glycoprotein	15060367c74a24be49e99859f5d88544	TRUE
EPI_ISL_453178	Membrane protein	1cd6abff79ad3633e17582eb0e576539	TRUE
EPI_ISL_453178	ORF8 protein	3a77ad9207d29beacfbf6f18b0da9e26	TRUE
EPI_ISL_453178	ORF6 protein	90b50e0be9abd893bd32b163d6933f0c	TRUE
EPI_ISL_453178	Nucleoprotein	b100d0849c3e01fc6c75ead0e916ce0f	TRUE
EPI_ISL_453178	Protein non-structural 7b	c7f0179da4ca26456ee905081f485cc8	TRUE
EPI_ISL_453178	Replicase polyprotein 1a	d952cb37c77539f83ce07369e6db3f39	TRUE
EPI_ISL_453178	ORF3a protein	f5c8b89ceac3f14e456577557df1ef40	TRUE
EPI_ISL_453178	Protein 7a	f65213344e2e68de1cae4feb9c5e07b1	TRUE
EPI_ISL_453179	Membrane protein	1cd6abff79ad3633e17582eb0e576539	TRUE
EPI_ISL_453179	Spike glycoprotein	357352863ff85d943d9cb876afb20332	TRUE
EPI_ISL_453179	ORF8 protein	3a77ad9207d29beacfbf6f18b0da9e26	TRUE
EPI_ISL_453179	ORF6 protein	90b50e0be9abd893bd32b163d6933f0c	TRUE
EPI_ISL_453179	Nucleoprotein	ae8a4c0992dc07eef62e8d3869d607e7	TRUE
EPI_ISL_453179	Protein non-structural 7b	c7f0179da4ca26456ee905081f485cc8	TRUE
EPI_ISL_453179	Replicase polyprotein 1a	ef3d96130d224656cfc7514a5255ea19	TRUE
EPI_ISL_453179	ORF3a protein	f5c8b89ceac3f14e456577557df1ef40	TRUE
EPI_ISL_453179	Protein 7a	f65213344e2e68de1cae4feb9c5e07b1	TRUE
EPI_ISL_453180	Spike glycoprotein	15060367c74a24be49e99859f5d88544	TRUE
EPI_ISL_453180	Membrane protein	1cd6abff79ad3633e17582eb0e576539	TRUE
EPI_ISL_453180	ORF8 protein	3a77ad9207d29beacfbf6f18b0da9e26	TRUE
EPI_ISL_453180	ORF6 protein	90b50e0be9abd893bd32b163d6933f0c	TRUE
EPI_ISL_453180	Nucleoprotein	b100d0849c3e01fc6c75ead0e916ce0f	TRUE
EPI_ISL_453180	Protein non-structural 7b	c7f0179da4ca26456ee905081f485cc8	TRUE
EPI_ISL_453180	Replicase polyprotein 1a	e781b58591b8dbdd15f84dcbdec82105	TRUE
EPI_ISL_453180	ORF3a protein	f5c8b89ceac3f14e456577557df1ef40	TRUE
EPI_ISL_453180	Protein 7a	f65213344e2e68de1cae4feb9c5e07b1	TRUE
EPI_ISL_453182	Spike glycoprotein	15060367c74a24be49e99859f5d88544	TRUE
EPI_ISL_453182	Membrane protein	1cd6abff79ad3633e17582eb0e576539	TRUE
EPI_ISL_453182	ORF8 protein	3a77ad9207d29beacfbf6f18b0da9e26	TRUE
EPI_ISL_453182	ORF6 protein	90b50e0be9abd893bd32b163d6933f0c	TRUE
EPI_ISL_453182	Nucleoprotein	b100d0849c3e01fc6c75ead0e916ce0f	TRUE
EPI_ISL_453182	Protein non-structural 7b	c7f0179da4ca26456ee905081f485cc8	TRUE
EPI_ISL_453182	Replicase polyprotein 1a	e781b58591b8dbdd15f84dcbdec82105	TRUE
EPI_ISL_453182	ORF3a protein	f5c8b89ceac3f14e456577557df1ef40	TRUE
EPI_ISL_453182	Protein 7a	f65213344e2e68de1cae4feb9c5e07b1	TRUE
EPI_ISL_453255	Spike glycoprotein	15060367c74a24be49e99859f5d88544	TRUE
EPI_ISL_453255	Membrane protein	1cd6abff79ad3633e17582eb0e576539	TRUE
EPI_ISL_453255	ORF8 protein	3a77ad9207d29beacfbf6f18b0da9e26	TRUE
EPI_ISL_453255	ORF6 protein	90b50e0be9abd893bd32b163d6933f0c	TRUE
EPI_ISL_453255	Nucleoprotein	b100d0849c3e01fc6c75ead0e916ce0f	TRUE
EPI_ISL_453255	Protein non-structural 7b	c7f0179da4ca26456ee905081f485cc8	TRUE
EPI_ISL_453255	Replicase polyprotein 1a	d07a60fd341a065866a028df690509ca	TRUE
EPI_ISL_453255	Protein 7a	f65213344e2e68de1cae4feb9c5e07b1	TRUE
EPI_ISL_453255	ORF3a protein	fec02fa50646f8687441b5df9603f0a3	TRUE
EPI_ISL_453327	Spike glycoprotein	15060367c74a24be49e99859f5d88544	TRUE
EPI_ISL_453327	Membrane protein	1cd6abff79ad3633e17582eb0e576539	TRUE
EPI_ISL_453327	ORF8 protein	3a77ad9207d29beacfbf6f18b0da9e26	TRUE
EPI_ISL_453327	Nucleoprotein	57dd3f099c20d28d969653c0b7977915	TRUE
EPI_ISL_453327	ORF6 protein	90b50e0be9abd893bd32b163d6933f0c	TRUE
EPI_ISL_453327	Protein non-structural 7b	c7f0179da4ca26456ee905081f485cc8	TRUE
EPI_ISL_453327	Replicase polyprotein 1a	e781b58591b8dbdd15f84dcbdec82105	TRUE
EPI_ISL_453327	ORF3a protein	f5c8b89ceac3f14e456577557df1ef40	TRUE
EPI_ISL_453441	Spike glycoprotein	15060367c74a24be49e99859f5d88544	TRUE
EPI_ISL_453441	Membrane protein	1cd6abff79ad3633e17582eb0e576539	TRUE
EPI_ISL_453441	ORF8 protein	3a77ad9207d29beacfbf6f18b0da9e26	TRUE
EPI_ISL_453441	ORF6 protein	90b50e0be9abd893bd32b163d6933f0c	TRUE
EPI_ISL_453441	Protein non-structural 7b	c7f0179da4ca26456ee905081f485cc8	TRUE
EPI_ISL_453441	Replicase polyprotein 1a	e781b58591b8dbdd15f84dcbdec82105	TRUE
EPI_ISL_453441	Nucleoprotein	f29925b1e8cebfd833549781da647d65	TRUE
EPI_ISL_453441	ORF3a protein	f5c8b89ceac3f14e456577557df1ef40	TRUE
EPI_ISL_453441	Protein 7a	f65213344e2e68de1cae4feb9c5e07b1	TRUE
EPI_ISL_453460	Membrane protein	1cd6abff79ad3633e17582eb0e576539	TRUE
EPI_ISL_453460	ORF8 protein	3a77ad9207d29beacfbf6f18b0da9e26	TRUE
EPI_ISL_453460	Spike glycoprotein	60cd7dd795be4cf70c3b1bbc6164cb6b	TRUE
EPI_ISL_453460	ORF6 protein	90b50e0be9abd893bd32b163d6933f0c	TRUE
EPI_ISL_453460	Replicase polyprotein 1a	a438a2ba1b7a8c8788f84bb2497fe69c	TRUE
EPI_ISL_453460	Nucleoprotein	b100d0849c3e01fc6c75ead0e916ce0f	TRUE
EPI_ISL_453460	Protein non-structural 7b	c7f0179da4ca26456ee905081f485cc8	TRUE
EPI_ISL_453460	ORF3a protein	f5c8b89ceac3f14e456577557df1ef40	TRUE
EPI_ISL_453460	Protein 7a	f65213344e2e68de1cae4feb9c5e07b1	TRUE
EPI_ISL_453461	Membrane protein	1cd6abff79ad3633e17582eb0e576539	TRUE
EPI_ISL_453461	ORF8 protein	3a77ad9207d29beacfbf6f18b0da9e26	TRUE
EPI_ISL_453461	Nucleoprotein	6a601a0ecb21be71ee8652e015e3d81c	TRUE
EPI_ISL_453461	Spike glycoprotein	7267c0ea86502ecb29687b30a2b3911f	TRUE
EPI_ISL_453461	ORF6 protein	90b50e0be9abd893bd32b163d6933f0c	TRUE
EPI_ISL_453461	Protein non-structural 7b	c7f0179da4ca26456ee905081f485cc8	TRUE
EPI_ISL_453461	Replicase polyprotein 1a	e781b58591b8dbdd15f84dcbdec82105	TRUE
EPI_ISL_453461	ORF3a protein	f5c8b89ceac3f14e456577557df1ef40	TRUE
EPI_ISL_453461	Protein 7a	f65213344e2e68de1cae4feb9c5e07b1	TRUE
EPI_ISL_453462	Membrane protein	1cd6abff79ad3633e17582eb0e576539	TRUE
EPI_ISL_453462	ORF8 protein	3a77ad9207d29beacfbf6f18b0da9e26	TRUE
EPI_ISL_453462	Spike glycoprotein	45bdd1fd4383cd6ea827d30a3ea6f6fe	TRUE
EPI_ISL_453462	ORF6 protein	90b50e0be9abd893bd32b163d6933f0c	TRUE
EPI_ISL_453462	Nucleoprotein	b100d0849c3e01fc6c75ead0e916ce0f	TRUE
EPI_ISL_453462	Protein non-structural 7b	c7f0179da4ca26456ee905081f485cc8	TRUE
EPI_ISL_453462	Replicase polyprotein 1a	cc77faa96480f88eab22e15c4731acb0	TRUE
EPI_ISL_453462	Protein 7a	f65213344e2e68de1cae4feb9c5e07b1	TRUE
EPI_ISL_453462	ORF3a protein	fec02fa50646f8687441b5df9603f0a3	TRUE
EPI_ISL_453463	Spike glycoprotein	15060367c74a24be49e99859f5d88544	TRUE
EPI_ISL_453463	Membrane protein	1cd6abff79ad3633e17582eb0e576539	TRUE
EPI_ISL_453463	ORF8 protein	3a77ad9207d29beacfbf6f18b0da9e26	TRUE
EPI_ISL_453463	ORF6 protein	90b50e0be9abd893bd32b163d6933f0c	TRUE
EPI_ISL_453463	Nucleoprotein	b100d0849c3e01fc6c75ead0e916ce0f	TRUE
EPI_ISL_453463	Protein non-structural 7b	c7f0179da4ca26456ee905081f485cc8	TRUE
EPI_ISL_453463	Replicase polyprotein 1a	e781b58591b8dbdd15f84dcbdec82105	TRUE
EPI_ISL_453463	Protein 7a	f65213344e2e68de1cae4feb9c5e07b1	TRUE
EPI_ISL_453463	ORF3a protein	fec02fa50646f8687441b5df9603f0a3	TRUE
EPI_ISL_453464	ORF8 protein	14d0b1a958f970cb18618c9aa65493fa	TRUE
EPI_ISL_453464	Membrane protein	1cd6abff79ad3633e17582eb0e576539	TRUE
EPI_ISL_453464	Replicase polyprotein 1a	2066324e442b29331e3593d016812198	TRUE
EPI_ISL_453464	Nucleoprotein	3a8b7cb9b28624a44ddacb5fa2ef145f	TRUE
EPI_ISL_453464	Spike glycoprotein	4c35f09aac2f7be4f3cffd30c6aecac8	TRUE
EPI_ISL_453464	ORF6 protein	90b50e0be9abd893bd32b163d6933f0c	TRUE
EPI_ISL_453464	Protein non-structural 7b	c7f0179da4ca26456ee905081f485cc8	TRUE
EPI_ISL_453464	ORF3a protein	f5c8b89ceac3f14e456577557df1ef40	TRUE
EPI_ISL_453464	Protein 7a	f65213344e2e68de1cae4feb9c5e07b1	TRUE
EPI_ISL_453465	Spike glycoprotein	0b70b1c9dcdf785cd451abca870ee58b	TRUE
EPI_ISL_453465	Membrane protein	1cd6abff79ad3633e17582eb0e576539	TRUE
EPI_ISL_453465	ORF8 protein	3a77ad9207d29beacfbf6f18b0da9e26	TRUE
EPI_ISL_453465	ORF6 protein	90b50e0be9abd893bd32b163d6933f0c	TRUE
EPI_ISL_453465	Nucleoprotein	b100d0849c3e01fc6c75ead0e916ce0f	TRUE
EPI_ISL_453465	Protein non-structural 7b	c7f0179da4ca26456ee905081f485cc8	TRUE
EPI_ISL_453465	ORF3a protein	f5c8b89ceac3f14e456577557df1ef40	TRUE
EPI_ISL_453465	Protein 7a	f65213344e2e68de1cae4feb9c5e07b1	TRUE
EPI_ISL_453465	Replicase polyprotein 1a	fbece8dddb787b5c79e9cf34d4e173be	TRUE
EPI_ISL_453466	Spike glycoprotein	15060367c74a24be49e99859f5d88544	TRUE
EPI_ISL_453466	Membrane protein	1cd6abff79ad3633e17582eb0e576539	TRUE
EPI_ISL_453466	ORF8 protein	3a77ad9207d29beacfbf6f18b0da9e26	TRUE
EPI_ISL_453466	ORF6 protein	90b50e0be9abd893bd32b163d6933f0c	TRUE
EPI_ISL_453466	Nucleoprotein	b100d0849c3e01fc6c75ead0e916ce0f	TRUE
EPI_ISL_453466	Protein non-structural 7b	c7f0179da4ca26456ee905081f485cc8	TRUE
EPI_ISL_453466	Replicase polyprotein 1a	e781b58591b8dbdd15f84dcbdec82105	TRUE
EPI_ISL_453466	ORF3a protein	f5c8b89ceac3f14e456577557df1ef40	TRUE
EPI_ISL_453466	Protein 7a	f65213344e2e68de1cae4feb9c5e07b1	TRUE
EPI_ISL_453467	Membrane protein	1cd6abff79ad3633e17582eb0e576539	TRUE
EPI_ISL_453467	ORF8 protein	3a77ad9207d29beacfbf6f18b0da9e26	TRUE
EPI_ISL_453467	Nucleoprotein	6a601a0ecb21be71ee8652e015e3d81c	TRUE
EPI_ISL_453467	ORF6 protein	90b50e0be9abd893bd32b163d6933f0c	TRUE
EPI_ISL_453467	Spike glycoprotein	a1e54a95559d48d1b785603e024ee3b1	TRUE
EPI_ISL_453467	Protein non-structural 7b	c7f0179da4ca26456ee905081f485cc8	TRUE
EPI_ISL_453467	Replicase polyprotein 1a	e781b58591b8dbdd15f84dcbdec82105	TRUE
EPI_ISL_453467	ORF3a protein	f5c8b89ceac3f14e456577557df1ef40	TRUE
EPI_ISL_453467	Protein 7a	f65213344e2e68de1cae4feb9c5e07b1	TRUE
EPI_ISL_453468	Membrane protein	1cd6abff79ad3633e17582eb0e576539	TRUE
EPI_ISL_453468	ORF8 protein	3a77ad9207d29beacfbf6f18b0da9e26	TRUE
EPI_ISL_453468	ORF6 protein	90b50e0be9abd893bd32b163d6933f0c	TRUE
EPI_ISL_453468	Nucleoprotein	b100d0849c3e01fc6c75ead0e916ce0f	TRUE
EPI_ISL_453468	Protein non-structural 7b	c7f0179da4ca26456ee905081f485cc8	TRUE
EPI_ISL_453468	Replicase polyprotein 1a	e781b58591b8dbdd15f84dcbdec82105	TRUE
EPI_ISL_453468	Spike glycoprotein	ee5f1bd870261f3a559334aff785a77d	TRUE
EPI_ISL_453468	ORF3a protein	f5c8b89ceac3f14e456577557df1ef40	TRUE
EPI_ISL_453468	Protein 7a	f65213344e2e68de1cae4feb9c5e07b1	TRUE
EPI_ISL_453469	Membrane protein	1cd6abff79ad3633e17582eb0e576539	TRUE
EPI_ISL_453469	ORF3a protein	1e18a5c533c399f737235bfd7895484c	TRUE
EPI_ISL_453469	ORF8 protein	3a77ad9207d29beacfbf6f18b0da9e26	TRUE
EPI_ISL_453469	Spike glycoprotein	4c35f09aac2f7be4f3cffd30c6aecac8	TRUE
EPI_ISL_453469	ORF6 protein	90b50e0be9abd893bd32b163d6933f0c	TRUE
EPI_ISL_453469	Nucleoprotein	b100d0849c3e01fc6c75ead0e916ce0f	TRUE
EPI_ISL_453469	Replicase polyprotein 1a	bec6cf6dbbc81b323ba9c73a0d7e7929	TRUE
EPI_ISL_453469	Protein non-structural 7b	c7f0179da4ca26456ee905081f485cc8	TRUE
EPI_ISL_453469	Protein 7a	f65213344e2e68de1cae4feb9c5e07b1	TRUE
EPI_ISL_453470	Spike glycoprotein	15060367c74a24be49e99859f5d88544	TRUE
EPI_ISL_453470	Membrane protein	1cd6abff79ad3633e17582eb0e576539	TRUE
EPI_ISL_453470	ORF8 protein	3a77ad9207d29beacfbf6f18b0da9e26	TRUE
EPI_ISL_453470	Nucleoprotein	6a601a0ecb21be71ee8652e015e3d81c	TRUE
EPI_ISL_453470	ORF6 protein	90b50e0be9abd893bd32b163d6933f0c	TRUE
EPI_ISL_453470	Protein non-structural 7b	c7f0179da4ca26456ee905081f485cc8	TRUE
EPI_ISL_453470	Replicase polyprotein 1a	e781b58591b8dbdd15f84dcbdec82105	TRUE
EPI_ISL_453470	ORF3a protein	f5c8b89ceac3f14e456577557df1ef40	TRUE
EPI_ISL_453470	Protein 7a	f65213344e2e68de1cae4feb9c5e07b1	TRUE
EPI_ISL_453471	Spike glycoprotein	15060367c74a24be49e99859f5d88544	TRUE
EPI_ISL_453471	Membrane protein	1cd6abff79ad3633e17582eb0e576539	TRUE
EPI_ISL_453471	ORF8 protein	3a77ad9207d29beacfbf6f18b0da9e26	TRUE
EPI_ISL_453471	Replicase polyprotein 1a	423c500a092a89a8a5d0b65148e6d864	TRUE
EPI_ISL_453471	Nucleoprotein	6a601a0ecb21be71ee8652e015e3d81c	TRUE
EPI_ISL_453471	ORF6 protein	90b50e0be9abd893bd32b163d6933f0c	TRUE
EPI_ISL_453471	Protein non-structural 7b	c7f0179da4ca26456ee905081f485cc8	TRUE
EPI_ISL_453471	ORF3a protein	f5c8b89ceac3f14e456577557df1ef40	TRUE
EPI_ISL_453471	Protein 7a	f65213344e2e68de1cae4feb9c5e07b1	TRUE
EPI_ISL_453472	Membrane protein	1cd6abff79ad3633e17582eb0e576539	TRUE
EPI_ISL_453472	ORF8 protein	3a77ad9207d29beacfbf6f18b0da9e26	TRUE
EPI_ISL_453472	Spike glycoprotein	51cae2155759c0d0d707e04931ea32df	TRUE
EPI_ISL_453472	Replicase polyprotein 1a	8e8336a060b756297713ec40c73c2a4b	TRUE
EPI_ISL_453472	ORF6 protein	90b50e0be9abd893bd32b163d6933f0c	TRUE
EPI_ISL_453472	Nucleoprotein	b100d0849c3e01fc6c75ead0e916ce0f	TRUE
EPI_ISL_453472	Protein non-structural 7b	c7f0179da4ca26456ee905081f485cc8	TRUE
EPI_ISL_453472	ORF3a protein	f5c8b89ceac3f14e456577557df1ef40	TRUE
EPI_ISL_453472	Protein 7a	f65213344e2e68de1cae4feb9c5e07b1	TRUE
EPI_ISL_453473	Spike glycoprotein	15060367c74a24be49e99859f5d88544	TRUE
EPI_ISL_453473	Membrane protein	1cd6abff79ad3633e17582eb0e576539	TRUE
EPI_ISL_453473	ORF8 protein	3a77ad9207d29beacfbf6f18b0da9e26	TRUE
EPI_ISL_453473	Nucleoprotein	6a601a0ecb21be71ee8652e015e3d81c	TRUE
EPI_ISL_453473	ORF6 protein	90b50e0be9abd893bd32b163d6933f0c	TRUE
EPI_ISL_453473	Protein non-structural 7b	c7f0179da4ca26456ee905081f485cc8	TRUE
EPI_ISL_453473	Replicase polyprotein 1a	ebee65d93bf4fff428a3bc1e54783907	TRUE
EPI_ISL_453473	ORF3a protein	f5c8b89ceac3f14e456577557df1ef40	TRUE
EPI_ISL_453473	Protein 7a	f65213344e2e68de1cae4feb9c5e07b1	TRUE
EPI_ISL_453474	Membrane protein	1cd6abff79ad3633e17582eb0e576539	TRUE
EPI_ISL_453474	ORF8 protein	3a77ad9207d29beacfbf6f18b0da9e26	TRUE
EPI_ISL_453474	ORF6 protein	90b50e0be9abd893bd32b163d6933f0c	TRUE
EPI_ISL_453474	Nucleoprotein	b100d0849c3e01fc6c75ead0e916ce0f	TRUE
EPI_ISL_453474	Protein non-structural 7b	c7f0179da4ca26456ee905081f485cc8	TRUE
EPI_ISL_453474	Spike glycoprotein	eb970bd2162a2601531a0e4b45d34175	TRUE
EPI_ISL_453474	ORF3a protein	f5c8b89ceac3f14e456577557df1ef40	TRUE
EPI_ISL_453474	Replicase polyprotein 1a	f5d0c57e3a522cfceee8b23928f28c2f	TRUE
EPI_ISL_453474	Protein 7a	f65213344e2e68de1cae4feb9c5e07b1	TRUE
EPI_ISL_453475	ORF8 protein	3a77ad9207d29beacfbf6f18b0da9e26	TRUE
EPI_ISL_453475	Nucleoprotein	6a601a0ecb21be71ee8652e015e3d81c	TRUE
EPI_ISL_453475	Membrane protein	71e9cc93903cf372c35f9845d44504ea	TRUE
EPI_ISL_453475	Spike glycoprotein	7656256618fef3a225c75e15380a1c06	TRUE
EPI_ISL_453475	ORF6 protein	90b50e0be9abd893bd32b163d6933f0c	TRUE
EPI_ISL_453475	Protein non-structural 7b	c7f0179da4ca26456ee905081f485cc8	TRUE
EPI_ISL_453475	Replicase polyprotein 1a	e781b58591b8dbdd15f84dcbdec82105	TRUE
EPI_ISL_453475	ORF3a protein	f5c8b89ceac3f14e456577557df1ef40	TRUE
EPI_ISL_453475	Protein 7a	f65213344e2e68de1cae4feb9c5e07b1	TRUE
EPI_ISL_453476	Spike glycoprotein	15060367c74a24be49e99859f5d88544	TRUE
EPI_ISL_453476	Membrane protein	1cd6abff79ad3633e17582eb0e576539	TRUE
EPI_ISL_453476	ORF8 protein	3a77ad9207d29beacfbf6f18b0da9e26	TRUE
EPI_ISL_453476	Nucleoprotein	6a601a0ecb21be71ee8652e015e3d81c	TRUE
EPI_ISL_453476	ORF6 protein	90b50e0be9abd893bd32b163d6933f0c	TRUE
EPI_ISL_453476	Protein non-structural 7b	c7f0179da4ca26456ee905081f485cc8	TRUE
EPI_ISL_453476	Replicase polyprotein 1a	e781b58591b8dbdd15f84dcbdec82105	TRUE
EPI_ISL_453476	ORF3a protein	f5c8b89ceac3f14e456577557df1ef40	TRUE
EPI_ISL_453476	Protein 7a	f65213344e2e68de1cae4feb9c5e07b1	TRUE
EPI_ISL_453477	Membrane protein	1cd6abff79ad3633e17582eb0e576539	TRUE
EPI_ISL_453477	ORF8 protein	3a77ad9207d29beacfbf6f18b0da9e26	TRUE
EPI_ISL_453477	ORF3a protein	4707aa5741a15a9fb89fb224d38b3496	TRUE
EPI_ISL_453477	Spike glycoprotein	4c35f09aac2f7be4f3cffd30c6aecac8	TRUE
EPI_ISL_453477	ORF6 protein	90b50e0be9abd893bd32b163d6933f0c	TRUE
EPI_ISL_453477	Nucleoprotein	b100d0849c3e01fc6c75ead0e916ce0f	TRUE
EPI_ISL_453477	Protein non-structural 7b	c7f0179da4ca26456ee905081f485cc8	TRUE
EPI_ISL_453477	Replicase polyprotein 1a	e5936e0196f203ceb5458d6b02d30851	TRUE
EPI_ISL_453477	Protein 7a	f65213344e2e68de1cae4feb9c5e07b1	TRUE
EPI_ISL_453478	Spike glycoprotein	15060367c74a24be49e99859f5d88544	TRUE
EPI_ISL_453478	Membrane protein	1cd6abff79ad3633e17582eb0e576539	TRUE
EPI_ISL_453478	ORF8 protein	3a77ad9207d29beacfbf6f18b0da9e26	TRUE
EPI_ISL_453478	Nucleoprotein	6a601a0ecb21be71ee8652e015e3d81c	TRUE
EPI_ISL_453478	ORF6 protein	90b50e0be9abd893bd32b163d6933f0c	TRUE
EPI_ISL_453478	Protein non-structural 7b	c7f0179da4ca26456ee905081f485cc8	TRUE
EPI_ISL_453478	ORF3a protein	f5c8b89ceac3f14e456577557df1ef40	TRUE
EPI_ISL_453478	Protein 7a	f65213344e2e68de1cae4feb9c5e07b1	TRUE
EPI_ISL_453478	Replicase polyprotein 1a	fbbb7e5609ce4e6d9e91a72cc604b87d	TRUE
EPI_ISL_453479	Membrane protein	1cd6abff79ad3633e17582eb0e576539	TRUE
EPI_ISL_453479	ORF8 protein	3a77ad9207d29beacfbf6f18b0da9e26	TRUE
EPI_ISL_453479	Spike glycoprotein	4c35f09aac2f7be4f3cffd30c6aecac8	TRUE
EPI_ISL_453479	Replicase polyprotein 1a	69760555cbe52e6e6e4db0b0831198b3	TRUE
EPI_ISL_453479	ORF6 protein	90b50e0be9abd893bd32b163d6933f0c	TRUE
EPI_ISL_453479	Nucleoprotein	b100d0849c3e01fc6c75ead0e916ce0f	TRUE
EPI_ISL_453479	Protein non-structural 7b	c7f0179da4ca26456ee905081f485cc8	TRUE
EPI_ISL_453479	ORF3a protein	f5c8b89ceac3f14e456577557df1ef40	TRUE
EPI_ISL_453479	Protein 7a	f65213344e2e68de1cae4feb9c5e07b1	TRUE
EPI_ISL_453480	Membrane protein	1cd6abff79ad3633e17582eb0e576539	TRUE
EPI_ISL_453480	ORF8 protein	3a77ad9207d29beacfbf6f18b0da9e26	TRUE
EPI_ISL_453480	Spike glycoprotein	7daef53f745be3db3045de469bea9ce9	TRUE
EPI_ISL_453480	ORF6 protein	90b50e0be9abd893bd32b163d6933f0c	TRUE
EPI_ISL_453480	Nucleoprotein	b100d0849c3e01fc6c75ead0e916ce0f	TRUE
EPI_ISL_453480	Replicase polyprotein 1a	b940587bb93088eabbe8cbf0830a8652	TRUE
EPI_ISL_453480	Protein non-structural 7b	c7f0179da4ca26456ee905081f485cc8	TRUE
EPI_ISL_453480	ORF3a protein	f5c8b89ceac3f14e456577557df1ef40	TRUE
EPI_ISL_453480	Protein 7a	f65213344e2e68de1cae4feb9c5e07b1	TRUE
EPI_ISL_453481	Membrane protein	1cd6abff79ad3633e17582eb0e576539	TRUE
EPI_ISL_453481	ORF8 protein	3a77ad9207d29beacfbf6f18b0da9e26	TRUE
EPI_ISL_453481	Replicase polyprotein 1a	5ff950fcb1faf92d42e6077c2237cbcf	TRUE
EPI_ISL_453481	Spike glycoprotein	722fc306eb10efcd3b4a89fb249db6a4	TRUE
EPI_ISL_453481	ORF6 protein	90b50e0be9abd893bd32b163d6933f0c	TRUE
EPI_ISL_453481	Nucleoprotein	b100d0849c3e01fc6c75ead0e916ce0f	TRUE
EPI_ISL_453481	Protein non-structural 7b	c7f0179da4ca26456ee905081f485cc8	TRUE
EPI_ISL_453481	ORF3a protein	f5c8b89ceac3f14e456577557df1ef40	TRUE
EPI_ISL_453481	Protein 7a	f65213344e2e68de1cae4feb9c5e07b1	TRUE
EPI_ISL_453482	Membrane protein	1cd6abff79ad3633e17582eb0e576539	TRUE
EPI_ISL_453482	ORF3a protein	20abf4aa004ee03b3d4962772b8d943d	TRUE
EPI_ISL_453482	ORF8 protein	3a77ad9207d29beacfbf6f18b0da9e26	TRUE
EPI_ISL_453482	Spike glycoprotein	4c35f09aac2f7be4f3cffd30c6aecac8	TRUE
EPI_ISL_453482	ORF6 protein	90b50e0be9abd893bd32b163d6933f0c	TRUE
EPI_ISL_453482	Nucleoprotein	b100d0849c3e01fc6c75ead0e916ce0f	TRUE
EPI_ISL_453482	Protein non-structural 7b	c7f0179da4ca26456ee905081f485cc8	TRUE
EPI_ISL_453482	Replicase polyprotein 1a	e5936e0196f203ceb5458d6b02d30851	TRUE
EPI_ISL_453482	Protein 7a	f65213344e2e68de1cae4feb9c5e07b1	TRUE
EPI_ISL_453483	Membrane protein	1cd6abff79ad3633e17582eb0e576539	TRUE
EPI_ISL_453483	ORF8 protein	3a77ad9207d29beacfbf6f18b0da9e26	TRUE
EPI_ISL_453483	Spike glycoprotein	4c35f09aac2f7be4f3cffd30c6aecac8	TRUE
EPI_ISL_453483	ORF6 protein	90b50e0be9abd893bd32b163d6933f0c	TRUE
EPI_ISL_453483	Nucleoprotein	b100d0849c3e01fc6c75ead0e916ce0f	TRUE
EPI_ISL_453483	Protein non-structural 7b	c7f0179da4ca26456ee905081f485cc8	TRUE
EPI_ISL_453483	Replicase polyprotein 1a	e5936e0196f203ceb5458d6b02d30851	TRUE
EPI_ISL_453483	ORF3a protein	f5c8b89ceac3f14e456577557df1ef40	TRUE
EPI_ISL_453483	Protein 7a	f65213344e2e68de1cae4feb9c5e07b1	TRUE
EPI_ISL_453484	Spike glycoprotein	15060367c74a24be49e99859f5d88544	TRUE
EPI_ISL_453484	Membrane protein	1cd6abff79ad3633e17582eb0e576539	TRUE
EPI_ISL_453484	ORF8 protein	3a77ad9207d29beacfbf6f18b0da9e26	TRUE
EPI_ISL_453484	ORF6 protein	90b50e0be9abd893bd32b163d6933f0c	TRUE
EPI_ISL_453484	Nucleoprotein	b100d0849c3e01fc6c75ead0e916ce0f	TRUE
EPI_ISL_453484	Protein non-structural 7b	c7f0179da4ca26456ee905081f485cc8	TRUE
EPI_ISL_453484	Replicase polyprotein 1a	e781b58591b8dbdd15f84dcbdec82105	TRUE
EPI_ISL_453484	ORF3a protein	f5c8b89ceac3f14e456577557df1ef40	TRUE
EPI_ISL_453484	Protein 7a	f65213344e2e68de1cae4feb9c5e07b1	TRUE
EPI_ISL_453485	Spike glycoprotein	15060367c74a24be49e99859f5d88544	TRUE
EPI_ISL_453485	Membrane protein	1cd6abff79ad3633e17582eb0e576539	TRUE
EPI_ISL_453485	ORF8 protein	3a77ad9207d29beacfbf6f18b0da9e26	TRUE
EPI_ISL_453485	Nucleoprotein	6a601a0ecb21be71ee8652e015e3d81c	TRUE
EPI_ISL_453485	ORF6 protein	90b50e0be9abd893bd32b163d6933f0c	TRUE
EPI_ISL_453485	ORF3a protein	b5d9a8d51c58335009404499c3d3bef2	TRUE
EPI_ISL_453485	Protein non-structural 7b	c7f0179da4ca26456ee905081f485cc8	TRUE
EPI_ISL_453485	Protein 7a	f65213344e2e68de1cae4feb9c5e07b1	TRUE
EPI_ISL_453485	Replicase polyprotein 1a	fb6668e0f178fc79236377a2d0bc34dc	TRUE
EPI_ISL_453489	ORF8 protein	3a77ad9207d29beacfbf6f18b0da9e26	TRUE
EPI_ISL_453489	Replicase polyprotein 1a	4097e049ff9c8c24c518672cc3596184	TRUE
EPI_ISL_453489	Nucleoprotein	6a601a0ecb21be71ee8652e015e3d81c	TRUE
EPI_ISL_453489	Membrane protein	71e9cc93903cf372c35f9845d44504ea	TRUE
EPI_ISL_453489	ORF6 protein	90b50e0be9abd893bd32b163d6933f0c	TRUE
EPI_ISL_453489	Protein non-structural 7b	c7f0179da4ca26456ee905081f485cc8	TRUE
EPI_ISL_453489	Spike glycoprotein	f57d947e0288c041a2ba18337318788f	TRUE
EPI_ISL_453489	ORF3a protein	f5c8b89ceac3f14e456577557df1ef40	TRUE
EPI_ISL_453489	Protein 7a	f65213344e2e68de1cae4feb9c5e07b1	TRUE
EPI_ISL_453499	Membrane protein	1cd6abff79ad3633e17582eb0e576539	TRUE
EPI_ISL_453499	ORF3a protein	1e18a5c533c399f737235bfd7895484c	TRUE
EPI_ISL_453499	ORF8 protein	3a77ad9207d29beacfbf6f18b0da9e26	TRUE
EPI_ISL_453499	Spike glycoprotein	4c35f09aac2f7be4f3cffd30c6aecac8	TRUE
EPI_ISL_453499	ORF6 protein	90b50e0be9abd893bd32b163d6933f0c	TRUE
EPI_ISL_453499	Protein non-structural 7b	c7f0179da4ca26456ee905081f485cc8	TRUE
EPI_ISL_453499	Nucleoprotein	cb4376e57b4092279d1274612fd098ff	TRUE
EPI_ISL_453499	Replicase polyprotein 1a	cf277dd24d8463eb03b1dd9c9c8a9cad	TRUE
EPI_ISL_453499	Protein 7a	f65213344e2e68de1cae4feb9c5e07b1	TRUE
EPI_ISL_453507	Membrane protein	1cd6abff79ad3633e17582eb0e576539	TRUE
EPI_ISL_453507	ORF8 protein	3a77ad9207d29beacfbf6f18b0da9e26	TRUE
EPI_ISL_453507	Nucleoprotein	6a601a0ecb21be71ee8652e015e3d81c	TRUE
EPI_ISL_453507	ORF6 protein	90b50e0be9abd893bd32b163d6933f0c	TRUE
EPI_ISL_453507	Protein non-structural 7b	c7f0179da4ca26456ee905081f485cc8	TRUE
EPI_ISL_453507	Replicase polyprotein 1a	e781b58591b8dbdd15f84dcbdec82105	TRUE
EPI_ISL_453507	Spike glycoprotein	f57d947e0288c041a2ba18337318788f	TRUE
EPI_ISL_453507	ORF3a protein	f5c8b89ceac3f14e456577557df1ef40	TRUE
EPI_ISL_453507	Protein 7a	f65213344e2e68de1cae4feb9c5e07b1	TRUE
EPI_ISL_453509	Replicase polyprotein 1a	1023858dec17386d0be0237b79ed453d	TRUE
EPI_ISL_453509	Membrane protein	1cd6abff79ad3633e17582eb0e576539	TRUE
EPI_ISL_453509	Spike glycoprotein	2672d0df4df9a763fc90ddef8036405e	TRUE
EPI_ISL_453509	ORF8 protein	3a77ad9207d29beacfbf6f18b0da9e26	TRUE
EPI_ISL_453509	Nucleoprotein	6a601a0ecb21be71ee8652e015e3d81c	TRUE
EPI_ISL_453509	ORF6 protein	90b50e0be9abd893bd32b163d6933f0c	TRUE
EPI_ISL_453509	Protein non-structural 7b	c7f0179da4ca26456ee905081f485cc8	TRUE
EPI_ISL_453509	ORF3a protein	f5c8b89ceac3f14e456577557df1ef40	TRUE
EPI_ISL_453509	Protein 7a	f65213344e2e68de1cae4feb9c5e07b1	TRUE
EPI_ISL_453534	Membrane protein	1cd6abff79ad3633e17582eb0e576539	TRUE
EPI_ISL_453534	ORF8 protein	3a77ad9207d29beacfbf6f18b0da9e26	TRUE
EPI_ISL_453534	Replicase polyprotein 1a	65fe10e04aa53000c4423217bcffa0cf	TRUE
EPI_ISL_453534	Nucleoprotein	6a601a0ecb21be71ee8652e015e3d81c	TRUE
EPI_ISL_453534	ORF6 protein	90b50e0be9abd893bd32b163d6933f0c	TRUE
EPI_ISL_453534	Protein non-structural 7b	c7f0179da4ca26456ee905081f485cc8	TRUE
EPI_ISL_453534	ORF3a protein	ce1b520264e7fe85db0e15996fd50c7a	TRUE
EPI_ISL_453534	Spike glycoprotein	f57d947e0288c041a2ba18337318788f	TRUE
EPI_ISL_453534	Protein 7a	f65213344e2e68de1cae4feb9c5e07b1	TRUE
EPI_ISL_453542	Membrane protein	1cd6abff79ad3633e17582eb0e576539	TRUE
EPI_ISL_453542	ORF8 protein	3a77ad9207d29beacfbf6f18b0da9e26	TRUE
EPI_ISL_453542	ORF6 protein	90b50e0be9abd893bd32b163d6933f0c	TRUE
EPI_ISL_453542	Nucleoprotein	b100d0849c3e01fc6c75ead0e916ce0f	TRUE
EPI_ISL_453542	Protein non-structural 7b	c7f0179da4ca26456ee905081f485cc8	TRUE
EPI_ISL_453542	Replicase polyprotein 1a	e781b58591b8dbdd15f84dcbdec82105	TRUE
EPI_ISL_453542	Spike glycoprotein	f57d947e0288c041a2ba18337318788f	TRUE
EPI_ISL_453542	ORF3a protein	f5c8b89ceac3f14e456577557df1ef40	TRUE
EPI_ISL_453542	Protein 7a	f65213344e2e68de1cae4feb9c5e07b1	TRUE
EPI_ISL_453544	ORF3a protein	04b46f81468e5e8b29f0f3a9582365e7	TRUE
EPI_ISL_453544	Membrane protein	1cd6abff79ad3633e17582eb0e576539	TRUE
EPI_ISL_453544	Replicase polyprotein 1a	2b1d5ae3673a5698281a0a9d0579b099	TRUE
EPI_ISL_453544	Nucleoprotein	3d16127ce475d0b6093548c55e1c39e4	TRUE
EPI_ISL_453544	ORF9b protein	9b66a6405fa5218ae819a76293365391	TRUE
EPI_ISL_453544	ORF8 protein	aa425d7a81fed6d39c4bafd04d248a33	TRUE
EPI_ISL_453544	Protein non-structural 7b	c7f0179da4ca26456ee905081f485cc8	TRUE
EPI_ISL_453544	Spike glycoprotein	f57d947e0288c041a2ba18337318788f	TRUE
EPI_ISL_453544	Protein 7a	f65213344e2e68de1cae4feb9c5e07b1	TRUE
EPI_ISL_453545	Spike glycoprotein	15060367c74a24be49e99859f5d88544	TRUE
EPI_ISL_453545	Membrane protein	1cd6abff79ad3633e17582eb0e576539	TRUE
EPI_ISL_453545	ORF8 protein	3a77ad9207d29beacfbf6f18b0da9e26	TRUE
EPI_ISL_453545	Nucleoprotein	6a601a0ecb21be71ee8652e015e3d81c	TRUE
EPI_ISL_453545	Replicase polyprotein 1a	88ea396a4b2ea756fb5d6b6539e45a6b	TRUE
EPI_ISL_453545	ORF6 protein	90b50e0be9abd893bd32b163d6933f0c	TRUE
EPI_ISL_453545	Protein non-structural 7b	c7f0179da4ca26456ee905081f485cc8	TRUE
EPI_ISL_453545	ORF3a protein	f5c8b89ceac3f14e456577557df1ef40	TRUE
EPI_ISL_453545	Protein 7a	f65213344e2e68de1cae4feb9c5e07b1	TRUE
EPI_ISL_453546	Spike glycoprotein	15060367c74a24be49e99859f5d88544	TRUE
EPI_ISL_453546	Membrane protein	1cd6abff79ad3633e17582eb0e576539	TRUE
EPI_ISL_453546	ORF8 protein	3a77ad9207d29beacfbf6f18b0da9e26	TRUE
EPI_ISL_453546	ORF6 protein	90b50e0be9abd893bd32b163d6933f0c	TRUE
EPI_ISL_453546	Nucleoprotein	b100d0849c3e01fc6c75ead0e916ce0f	TRUE
EPI_ISL_453546	Protein non-structural 7b	c7f0179da4ca26456ee905081f485cc8	TRUE
EPI_ISL_453546	Replicase polyprotein 1a	da6f8129903631858f8d4ce4927c4808	TRUE
EPI_ISL_453546	Protein 7a	f65213344e2e68de1cae4feb9c5e07b1	TRUE
EPI_ISL_453546	ORF3a protein	fec02fa50646f8687441b5df9603f0a3	TRUE
EPI_ISL_453547	Membrane protein	1cd6abff79ad3633e17582eb0e576539	TRUE
EPI_ISL_453547	ORF8 protein	3a77ad9207d29beacfbf6f18b0da9e26	TRUE
EPI_ISL_453547	ORF3a protein	55b6531278584788ec6e4b11bc26ec5f	TRUE
EPI_ISL_453547	Nucleoprotein	6a601a0ecb21be71ee8652e015e3d81c	TRUE
EPI_ISL_453547	Protein 7a	81b3517339f91dd396c920d0082e5738	TRUE
EPI_ISL_453547	ORF6 protein	90b50e0be9abd893bd32b163d6933f0c	TRUE
EPI_ISL_453547	Protein non-structural 7b	c7f0179da4ca26456ee905081f485cc8	TRUE
EPI_ISL_453547	Spike glycoprotein	cdb63b6faadd0e72350d3e6ac61f26a2	TRUE
EPI_ISL_453547	Replicase polyprotein 1a	ea8d9f484f8560943ea0290d6445c456	TRUE
EPI_ISL_453548	Spike glycoprotein	07857ae3f88655bd1db59ef23908f937	TRUE
EPI_ISL_453548	Membrane protein	1cd6abff79ad3633e17582eb0e576539	TRUE
EPI_ISL_453548	ORF8 protein	3a77ad9207d29beacfbf6f18b0da9e26	TRUE
EPI_ISL_453548	Replicase polyprotein 1a	4b4537588ad48ddb6557e1618ecac30e	TRUE
EPI_ISL_453548	ORF6 protein	90b50e0be9abd893bd32b163d6933f0c	TRUE
EPI_ISL_453548	Nucleoprotein	b100d0849c3e01fc6c75ead0e916ce0f	TRUE
EPI_ISL_453548	Protein non-structural 7b	c7f0179da4ca26456ee905081f485cc8	TRUE
EPI_ISL_453548	ORF3a protein	f5c8b89ceac3f14e456577557df1ef40	TRUE
EPI_ISL_453548	Protein 7a	f65213344e2e68de1cae4feb9c5e07b1	TRUE
EPI_ISL_453550	Membrane protein	1cd6abff79ad3633e17582eb0e576539	TRUE
EPI_ISL_453550	ORF8 protein	3a77ad9207d29beacfbf6f18b0da9e26	TRUE
EPI_ISL_453550	ORF6 protein	90b50e0be9abd893bd32b163d6933f0c	TRUE
EPI_ISL_453550	Spike glycoprotein	923963f22a10c46eddc357b687198c02	TRUE
EPI_ISL_453550	Nucleoprotein	b100d0849c3e01fc6c75ead0e916ce0f	TRUE
EPI_ISL_453550	Protein non-structural 7b	c7f0179da4ca26456ee905081f485cc8	TRUE
EPI_ISL_453550	Replicase polyprotein 1a	ea8d9f484f8560943ea0290d6445c456	TRUE
EPI_ISL_453550	ORF3a protein	f5c8b89ceac3f14e456577557df1ef40	TRUE
EPI_ISL_453551	Spike glycoprotein	15060367c74a24be49e99859f5d88544	TRUE
EPI_ISL_453551	Membrane protein	1cd6abff79ad3633e17582eb0e576539	TRUE
EPI_ISL_453551	Replicase polyprotein 1a	45ac6f46d86d526a7f7f0b4e9986eea4	TRUE
EPI_ISL_453551	ORF8 protein	689adf6871666f963e3c68633f4c4507	TRUE
EPI_ISL_453551	Nucleoprotein	6cc3f6af236ed8d99147d84026ed9f8d	TRUE
EPI_ISL_453551	ORF6 protein	90b50e0be9abd893bd32b163d6933f0c	TRUE
EPI_ISL_453551	Protein non-structural 7b	c7f0179da4ca26456ee905081f485cc8	TRUE
EPI_ISL_453551	ORF3a protein	f5c8b89ceac3f14e456577557df1ef40	TRUE
EPI_ISL_453551	Protein 7a	f65213344e2e68de1cae4feb9c5e07b1	TRUE
EPI_ISL_453552	Spike glycoprotein	15060367c74a24be49e99859f5d88544	TRUE
EPI_ISL_453552	Membrane protein	1cd6abff79ad3633e17582eb0e576539	TRUE
EPI_ISL_453552	ORF8 protein	3a77ad9207d29beacfbf6f18b0da9e26	TRUE
EPI_ISL_453552	Nucleoprotein	6a601a0ecb21be71ee8652e015e3d81c	TRUE
EPI_ISL_453552	Replicase polyprotein 1a	6b3417221e9acb6f69a05055f1bc4584	TRUE
EPI_ISL_453552	ORF6 protein	90b50e0be9abd893bd32b163d6933f0c	TRUE
EPI_ISL_453552	Protein non-structural 7b	c7f0179da4ca26456ee905081f485cc8	TRUE
EPI_ISL_453552	ORF3a protein	f5c8b89ceac3f14e456577557df1ef40	TRUE
EPI_ISL_453552	Protein 7a	f65213344e2e68de1cae4feb9c5e07b1	TRUE
EPI_ISL_453553	Spike glycoprotein	15060367c74a24be49e99859f5d88544	TRUE
EPI_ISL_453553	Membrane protein	1cd6abff79ad3633e17582eb0e576539	TRUE
EPI_ISL_453553	ORF8 protein	3a77ad9207d29beacfbf6f18b0da9e26	TRUE
EPI_ISL_453553	Replicase polyprotein 1a	3f6a972590e760ab42a02e184c7ee15b	TRUE
EPI_ISL_453553	Nucleoprotein	6a601a0ecb21be71ee8652e015e3d81c	TRUE
EPI_ISL_453553	ORF6 protein	90b50e0be9abd893bd32b163d6933f0c	TRUE
EPI_ISL_453553	Protein non-structural 7b	c7f0179da4ca26456ee905081f485cc8	TRUE
EPI_ISL_453553	ORF3a protein	f5c8b89ceac3f14e456577557df1ef40	TRUE
EPI_ISL_453553	Protein 7a	f65213344e2e68de1cae4feb9c5e07b1	TRUE
EPI_ISL_453554	Spike glycoprotein	15060367c74a24be49e99859f5d88544	TRUE
EPI_ISL_453554	Membrane protein	1cd6abff79ad3633e17582eb0e576539	TRUE
EPI_ISL_453554	ORF8 protein	3a77ad9207d29beacfbf6f18b0da9e26	TRUE
EPI_ISL_453554	ORF6 protein	90b50e0be9abd893bd32b163d6933f0c	TRUE
EPI_ISL_453554	Nucleoprotein	b100d0849c3e01fc6c75ead0e916ce0f	TRUE
EPI_ISL_453554	Protein non-structural 7b	c7f0179da4ca26456ee905081f485cc8	TRUE
EPI_ISL_453554	Replicase polyprotein 1a	e51d76380349b2c39d6051f4b0b48ef0	TRUE
EPI_ISL_453554	ORF3a protein	f5c8b89ceac3f14e456577557df1ef40	TRUE
EPI_ISL_453554	Protein 7a	f65213344e2e68de1cae4feb9c5e07b1	TRUE
EPI_ISL_453555	Membrane protein	1cd6abff79ad3633e17582eb0e576539	TRUE
EPI_ISL_453555	ORF8 protein	3a77ad9207d29beacfbf6f18b0da9e26	TRUE
EPI_ISL_453555	ORF6 protein	90b50e0be9abd893bd32b163d6933f0c	TRUE
EPI_ISL_453555	Nucleoprotein	b100d0849c3e01fc6c75ead0e916ce0f	TRUE
EPI_ISL_453555	Protein non-structural 7b	c7f0179da4ca26456ee905081f485cc8	TRUE
EPI_ISL_453555	Spike glycoprotein	ce9a40ac2609120aaa9954e82ab07fd4	TRUE
EPI_ISL_453555	Replicase polyprotein 1a	e51d76380349b2c39d6051f4b0b48ef0	TRUE
EPI_ISL_453555	ORF3a protein	f5c8b89ceac3f14e456577557df1ef40	TRUE
EPI_ISL_453555	Protein 7a	f65213344e2e68de1cae4feb9c5e07b1	TRUE
EPI_ISL_453556	Spike glycoprotein	15060367c74a24be49e99859f5d88544	TRUE
EPI_ISL_453556	Membrane protein	1cd6abff79ad3633e17582eb0e576539	TRUE
EPI_ISL_453556	ORF8 protein	3a77ad9207d29beacfbf6f18b0da9e26	TRUE
EPI_ISL_453556	ORF3a protein	55b6531278584788ec6e4b11bc26ec5f	TRUE
EPI_ISL_453556	Nucleoprotein	6a601a0ecb21be71ee8652e015e3d81c	TRUE
EPI_ISL_453556	Replicase polyprotein 1a	e781b58591b8dbdd15f84dcbdec82105	TRUE
EPI_ISL_453558	Membrane protein	1cd6abff79ad3633e17582eb0e576539	TRUE
EPI_ISL_453558	ORF8 protein	3a77ad9207d29beacfbf6f18b0da9e26	TRUE
EPI_ISL_453558	ORF3a protein	55b6531278584788ec6e4b11bc26ec5f	TRUE
EPI_ISL_453558	Nucleoprotein	6a601a0ecb21be71ee8652e015e3d81c	TRUE
EPI_ISL_453558	ORF6 protein	90b50e0be9abd893bd32b163d6933f0c	TRUE
EPI_ISL_453558	Protein non-structural 7b	c7f0179da4ca26456ee905081f485cc8	TRUE
EPI_ISL_453558	Spike glycoprotein	cdb63b6faadd0e72350d3e6ac61f26a2	TRUE
EPI_ISL_453558	Replicase polyprotein 1a	e781b58591b8dbdd15f84dcbdec82105	TRUE
EPI_ISL_453558	Protein 7a	f65213344e2e68de1cae4feb9c5e07b1	TRUE
EPI_ISL_453559	Membrane protein	1cd6abff79ad3633e17582eb0e576539	TRUE
EPI_ISL_453559	ORF3a protein	1e18a5c533c399f737235bfd7895484c	TRUE
EPI_ISL_453559	ORF8 protein	3a77ad9207d29beacfbf6f18b0da9e26	TRUE
EPI_ISL_453559	Spike glycoprotein	4c35f09aac2f7be4f3cffd30c6aecac8	TRUE
EPI_ISL_453559	ORF6 protein	90b50e0be9abd893bd32b163d6933f0c	TRUE
EPI_ISL_453559	Nucleoprotein	b100d0849c3e01fc6c75ead0e916ce0f	TRUE
EPI_ISL_453559	Replicase polyprotein 1a	b7f84b5ee4c800332887b43aa2be95d5	TRUE
EPI_ISL_453559	Protein non-structural 7b	c7f0179da4ca26456ee905081f485cc8	TRUE
EPI_ISL_453559	Protein 7a	f65213344e2e68de1cae4feb9c5e07b1	TRUE
EPI_ISL_453560	Spike glycoprotein	15060367c74a24be49e99859f5d88544	TRUE
EPI_ISL_453560	Membrane protein	1cd6abff79ad3633e17582eb0e576539	TRUE
EPI_ISL_453560	Replicase polyprotein 1a	2b178e05929dbb9a384c88c828ac182e	TRUE
EPI_ISL_453560	ORF8 protein	689adf6871666f963e3c68633f4c4507	TRUE
EPI_ISL_453560	Nucleoprotein	6a601a0ecb21be71ee8652e015e3d81c	TRUE
EPI_ISL_453560	ORF6 protein	90b50e0be9abd893bd32b163d6933f0c	TRUE
EPI_ISL_453560	Protein non-structural 7b	c7f0179da4ca26456ee905081f485cc8	TRUE
EPI_ISL_453560	ORF3a protein	f5c8b89ceac3f14e456577557df1ef40	TRUE
EPI_ISL_453560	Protein 7a	f65213344e2e68de1cae4feb9c5e07b1	TRUE
EPI_ISL_453561	Membrane protein	1cd6abff79ad3633e17582eb0e576539	TRUE
EPI_ISL_453561	ORF8 protein	3a77ad9207d29beacfbf6f18b0da9e26	TRUE
EPI_ISL_453561	Spike glycoprotein	70bdf27390cea143126cc41c9db1cc14	TRUE
EPI_ISL_453561	ORF6 protein	90b50e0be9abd893bd32b163d6933f0c	TRUE
EPI_ISL_453561	Nucleoprotein	b100d0849c3e01fc6c75ead0e916ce0f	TRUE
EPI_ISL_453561	Protein non-structural 7b	c7f0179da4ca26456ee905081f485cc8	TRUE
EPI_ISL_453561	Replicase polyprotein 1a	da6f8129903631858f8d4ce4927c4808	TRUE
EPI_ISL_453561	Protein 7a	f65213344e2e68de1cae4feb9c5e07b1	TRUE
EPI_ISL_453561	ORF3a protein	fec02fa50646f8687441b5df9603f0a3	TRUE
EPI_ISL_453563	Spike glycoprotein	15060367c74a24be49e99859f5d88544	TRUE
EPI_ISL_453563	Membrane protein	1cd6abff79ad3633e17582eb0e576539	TRUE
EPI_ISL_453563	ORF8 protein	3a77ad9207d29beacfbf6f18b0da9e26	TRUE
EPI_ISL_453563	Protein non-structural 7b	3f21c95f3e901f0cff99dd2b7ab9e0fb	TRUE
EPI_ISL_453563	Replicase polyprotein 1a	4b4537588ad48ddb6557e1618ecac30e	TRUE
EPI_ISL_453563	ORF6 protein	90b50e0be9abd893bd32b163d6933f0c	TRUE
EPI_ISL_453563	Nucleoprotein	b100d0849c3e01fc6c75ead0e916ce0f	TRUE
EPI_ISL_453563	ORF3a protein	f5c8b89ceac3f14e456577557df1ef40	TRUE
EPI_ISL_453563	Protein 7a	f65213344e2e68de1cae4feb9c5e07b1	TRUE
EPI_ISL_453565	Spike glycoprotein	15060367c74a24be49e99859f5d88544	TRUE
EPI_ISL_453565	Membrane protein	1cd6abff79ad3633e17582eb0e576539	TRUE
EPI_ISL_453565	ORF8 protein	3a77ad9207d29beacfbf6f18b0da9e26	TRUE
EPI_ISL_453565	Replicase polyprotein 1a	9094389eb90284aa760de4ff7d868349	TRUE
EPI_ISL_453565	ORF6 protein	90b50e0be9abd893bd32b163d6933f0c	TRUE
EPI_ISL_453565	Nucleoprotein	b100d0849c3e01fc6c75ead0e916ce0f	TRUE
EPI_ISL_453565	Protein non-structural 7b	c7f0179da4ca26456ee905081f485cc8	TRUE
EPI_ISL_453565	ORF3a protein	f5c8b89ceac3f14e456577557df1ef40	TRUE
EPI_ISL_453565	Protein 7a	f65213344e2e68de1cae4feb9c5e07b1	TRUE
EPI_ISL_453566	Membrane protein	1cd6abff79ad3633e17582eb0e576539	TRUE
EPI_ISL_453566	ORF8 protein	3a77ad9207d29beacfbf6f18b0da9e26	TRUE
EPI_ISL_453566	Nucleoprotein	6a601a0ecb21be71ee8652e015e3d81c	TRUE
EPI_ISL_453566	ORF6 protein	90b50e0be9abd893bd32b163d6933f0c	TRUE
EPI_ISL_453566	Spike glycoprotein	b905eed4132c6fa391e4ee24b2158634	TRUE
EPI_ISL_453566	Protein non-structural 7b	c7f0179da4ca26456ee905081f485cc8	TRUE
EPI_ISL_453566	Replicase polyprotein 1a	e781b58591b8dbdd15f84dcbdec82105	TRUE
EPI_ISL_453566	ORF3a protein	f5c8b89ceac3f14e456577557df1ef40	TRUE
EPI_ISL_453566	Protein 7a	f65213344e2e68de1cae4feb9c5e07b1	TRUE
EPI_ISL_453567	Spike glycoprotein	07857ae3f88655bd1db59ef23908f937	TRUE
EPI_ISL_453567	Membrane protein	1cd6abff79ad3633e17582eb0e576539	TRUE
EPI_ISL_453567	ORF8 protein	3a77ad9207d29beacfbf6f18b0da9e26	TRUE
EPI_ISL_453567	Replicase polyprotein 1a	4b4537588ad48ddb6557e1618ecac30e	TRUE
EPI_ISL_453567	ORF6 protein	90b50e0be9abd893bd32b163d6933f0c	TRUE
EPI_ISL_453567	Nucleoprotein	b100d0849c3e01fc6c75ead0e916ce0f	TRUE
EPI_ISL_453567	Protein non-structural 7b	c7f0179da4ca26456ee905081f485cc8	TRUE
EPI_ISL_453567	ORF3a protein	f5c8b89ceac3f14e456577557df1ef40	TRUE
EPI_ISL_453567	Protein 7a	f65213344e2e68de1cae4feb9c5e07b1	TRUE
EPI_ISL_453569	Spike glycoprotein	15060367c74a24be49e99859f5d88544	TRUE
EPI_ISL_453569	Membrane protein	1cd6abff79ad3633e17582eb0e576539	TRUE
EPI_ISL_453569	ORF8 protein	3a77ad9207d29beacfbf6f18b0da9e26	TRUE
EPI_ISL_453569	ORF3a protein	420bbe48eefece112953e6f40546911a	TRUE
EPI_ISL_453569	Replicase polyprotein 1a	4d0567a4f4a9e3186858cd9591abcf79	TRUE
EPI_ISL_453569	ORF6 protein	90b50e0be9abd893bd32b163d6933f0c	TRUE
EPI_ISL_453569	Nucleoprotein	b100d0849c3e01fc6c75ead0e916ce0f	TRUE
EPI_ISL_453569	Protein non-structural 7b	c7f0179da4ca26456ee905081f485cc8	TRUE
EPI_ISL_453569	Protein 7a	f65213344e2e68de1cae4feb9c5e07b1	TRUE
EPI_ISL_453570	Membrane protein	1cd6abff79ad3633e17582eb0e576539	TRUE
EPI_ISL_453570	ORF8 protein	3a77ad9207d29beacfbf6f18b0da9e26	TRUE
EPI_ISL_453570	ORF3a protein	43a42cc04607ac4a5ebd9a371c4df19f	TRUE
EPI_ISL_453570	ORF6 protein	90b50e0be9abd893bd32b163d6933f0c	TRUE
EPI_ISL_453570	Nucleoprotein	b100d0849c3e01fc6c75ead0e916ce0f	TRUE
EPI_ISL_453570	Protein non-structural 7b	c7f0179da4ca26456ee905081f485cc8	TRUE
EPI_ISL_453570	Spike glycoprotein	cc66f007dd776e6dab3f2c62f7d5df8a	TRUE
EPI_ISL_453570	Replicase polyprotein 1a	e781b58591b8dbdd15f84dcbdec82105	TRUE
EPI_ISL_453570	Protein 7a	f65213344e2e68de1cae4feb9c5e07b1	TRUE
EPI_ISL_453571	Membrane protein	1cd6abff79ad3633e17582eb0e576539	TRUE
EPI_ISL_453571	ORF8 protein	3a77ad9207d29beacfbf6f18b0da9e26	TRUE
EPI_ISL_453571	Spike glycoprotein	5e70a82b99ca321f6a19a28d868c2068	TRUE
EPI_ISL_453571	ORF6 protein	90b50e0be9abd893bd32b163d6933f0c	TRUE
EPI_ISL_453571	Nucleoprotein	b100d0849c3e01fc6c75ead0e916ce0f	TRUE
EPI_ISL_453571	Protein non-structural 7b	c7f0179da4ca26456ee905081f485cc8	TRUE
EPI_ISL_453571	Replicase polyprotein 1a	ee402b2c8822f3449e7ef09e15854c2f	TRUE
EPI_ISL_453571	ORF3a protein	f5c8b89ceac3f14e456577557df1ef40	TRUE
EPI_ISL_453571	Protein 7a	f65213344e2e68de1cae4feb9c5e07b1	TRUE
EPI_ISL_453572	Spike glycoprotein	15060367c74a24be49e99859f5d88544	TRUE
EPI_ISL_453572	Membrane protein	1cd6abff79ad3633e17582eb0e576539	TRUE
EPI_ISL_453572	ORF8 protein	3a77ad9207d29beacfbf6f18b0da9e26	TRUE
EPI_ISL_453572	ORF3a protein	420bbe48eefece112953e6f40546911a	TRUE
EPI_ISL_453572	ORF6 protein	90b50e0be9abd893bd32b163d6933f0c	TRUE
EPI_ISL_453572	Nucleoprotein	b100d0849c3e01fc6c75ead0e916ce0f	TRUE
EPI_ISL_453572	Protein non-structural 7b	c7f0179da4ca26456ee905081f485cc8	TRUE
EPI_ISL_453572	Replicase polyprotein 1a	ea8d9f484f8560943ea0290d6445c456	TRUE
EPI_ISL_453572	Protein 7a	f65213344e2e68de1cae4feb9c5e07b1	TRUE
EPI_ISL_453573	Membrane protein	1cd6abff79ad3633e17582eb0e576539	TRUE
EPI_ISL_453573	ORF8 protein	3a77ad9207d29beacfbf6f18b0da9e26	TRUE
EPI_ISL_453573	Replicase polyprotein 1a	4b4537588ad48ddb6557e1618ecac30e	TRUE
EPI_ISL_453573	ORF6 protein	90b50e0be9abd893bd32b163d6933f0c	TRUE
EPI_ISL_453573	Nucleoprotein	b100d0849c3e01fc6c75ead0e916ce0f	TRUE
EPI_ISL_453573	Protein non-structural 7b	c7f0179da4ca26456ee905081f485cc8	TRUE
EPI_ISL_453573	Spike glycoprotein	ed7e9b689a417beeffcc0bb62a992fab	TRUE
EPI_ISL_453573	ORF3a protein	f5c8b89ceac3f14e456577557df1ef40	TRUE
EPI_ISL_453573	Protein 7a	f65213344e2e68de1cae4feb9c5e07b1	TRUE
EPI_ISL_453574	Membrane protein	1cd6abff79ad3633e17582eb0e576539	TRUE
EPI_ISL_453574	ORF8 protein	3a77ad9207d29beacfbf6f18b0da9e26	TRUE
EPI_ISL_453574	Nucleoprotein	6a601a0ecb21be71ee8652e015e3d81c	TRUE
EPI_ISL_453574	ORF6 protein	90b50e0be9abd893bd32b163d6933f0c	TRUE
EPI_ISL_453574	Protein non-structural 7b	c7f0179da4ca26456ee905081f485cc8	TRUE
EPI_ISL_453574	Spike glycoprotein	d17b6b47a3d2bc69b38741d5b9a0f825	TRUE
EPI_ISL_453574	Replicase polyprotein 1a	e781b58591b8dbdd15f84dcbdec82105	TRUE
EPI_ISL_453574	ORF3a protein	f5c8b89ceac3f14e456577557df1ef40	TRUE
EPI_ISL_453574	Protein 7a	f65213344e2e68de1cae4feb9c5e07b1	TRUE
EPI_ISL_453575	Spike glycoprotein	15060367c74a24be49e99859f5d88544	TRUE
EPI_ISL_453575	Membrane protein	1cd6abff79ad3633e17582eb0e576539	TRUE
EPI_ISL_453575	ORF8 protein	3a77ad9207d29beacfbf6f18b0da9e26	TRUE
EPI_ISL_453575	Nucleoprotein	6a601a0ecb21be71ee8652e015e3d81c	TRUE
EPI_ISL_453575	ORF6 protein	90b50e0be9abd893bd32b163d6933f0c	TRUE
EPI_ISL_453575	Protein non-structural 7b	c7f0179da4ca26456ee905081f485cc8	TRUE
EPI_ISL_453575	ORF3a protein	f5c8b89ceac3f14e456577557df1ef40	TRUE
EPI_ISL_453575	Protein 7a	f65213344e2e68de1cae4feb9c5e07b1	TRUE
EPI_ISL_453575	Replicase polyprotein 1a	f87a1bd4859c728e9207ca04dbb06cfb	TRUE
EPI_ISL_453577	Membrane protein	1cd6abff79ad3633e17582eb0e576539	TRUE
EPI_ISL_453577	ORF3a protein	1e18a5c533c399f737235bfd7895484c	TRUE
EPI_ISL_453577	ORF8 protein	3a77ad9207d29beacfbf6f18b0da9e26	TRUE
EPI_ISL_453577	Spike glycoprotein	4c35f09aac2f7be4f3cffd30c6aecac8	TRUE
EPI_ISL_453577	ORF6 protein	90b50e0be9abd893bd32b163d6933f0c	TRUE
EPI_ISL_453577	Nucleoprotein	b100d0849c3e01fc6c75ead0e916ce0f	TRUE
EPI_ISL_453577	Replicase polyprotein 1a	bc172d2069b03e54525f0d6d31a011f2	TRUE
EPI_ISL_453577	Protein non-structural 7b	c7f0179da4ca26456ee905081f485cc8	TRUE
EPI_ISL_453577	Protein 7a	f65213344e2e68de1cae4feb9c5e07b1	TRUE
EPI_ISL_453579	Spike glycoprotein	15060367c74a24be49e99859f5d88544	TRUE
EPI_ISL_453579	Membrane protein	1cd6abff79ad3633e17582eb0e576539	TRUE
EPI_ISL_453579	ORF8 protein	3a77ad9207d29beacfbf6f18b0da9e26	TRUE
EPI_ISL_453579	ORF6 protein	90b50e0be9abd893bd32b163d6933f0c	TRUE
EPI_ISL_453579	Nucleoprotein	b100d0849c3e01fc6c75ead0e916ce0f	TRUE
EPI_ISL_453579	Replicase polyprotein 1a	c2b03267f5eb3c7e968512b1d66adffd	TRUE
EPI_ISL_453579	Protein non-structural 7b	c7f0179da4ca26456ee905081f485cc8	TRUE
EPI_ISL_453579	Protein 7a	f65213344e2e68de1cae4feb9c5e07b1	TRUE
EPI_ISL_453579	ORF3a protein	fec02fa50646f8687441b5df9603f0a3	TRUE
EPI_ISL_453580	Spike glycoprotein	15060367c74a24be49e99859f5d88544	TRUE
EPI_ISL_453580	Membrane protein	1cd6abff79ad3633e17582eb0e576539	TRUE
EPI_ISL_453580	ORF8 protein	3a77ad9207d29beacfbf6f18b0da9e26	TRUE
EPI_ISL_453580	ORF6 protein	90b50e0be9abd893bd32b163d6933f0c	TRUE
EPI_ISL_453580	Nucleoprotein	b100d0849c3e01fc6c75ead0e916ce0f	TRUE
EPI_ISL_453580	Protein non-structural 7b	c7f0179da4ca26456ee905081f485cc8	TRUE
EPI_ISL_453580	Replicase polyprotein 1a	e51d76380349b2c39d6051f4b0b48ef0	TRUE
EPI_ISL_453580	ORF3a protein	f5c8b89ceac3f14e456577557df1ef40	TRUE
EPI_ISL_453580	Protein 7a	f65213344e2e68de1cae4feb9c5e07b1	TRUE
EPI_ISL_453582	Spike glycoprotein	15060367c74a24be49e99859f5d88544	TRUE
EPI_ISL_453582	Membrane protein	1cd6abff79ad3633e17582eb0e576539	TRUE
EPI_ISL_453582	ORF8 protein	3a77ad9207d29beacfbf6f18b0da9e26	TRUE
EPI_ISL_453582	ORF3a protein	420bbe48eefece112953e6f40546911a	TRUE
EPI_ISL_453582	ORF6 protein	90b50e0be9abd893bd32b163d6933f0c	TRUE
EPI_ISL_453582	Nucleoprotein	b100d0849c3e01fc6c75ead0e916ce0f	TRUE
EPI_ISL_453582	Protein non-structural 7b	c7f0179da4ca26456ee905081f485cc8	TRUE
EPI_ISL_453582	Replicase polyprotein 1a	ea8d9f484f8560943ea0290d6445c456	TRUE
EPI_ISL_453582	Protein 7a	f65213344e2e68de1cae4feb9c5e07b1	TRUE
EPI_ISL_453583	Replicase polyprotein 1a	0015cfeb1511d1cb07c3c4bd1119211c	TRUE
EPI_ISL_453583	Spike glycoprotein	15060367c74a24be49e99859f5d88544	TRUE
EPI_ISL_453583	Membrane protein	1cd6abff79ad3633e17582eb0e576539	TRUE
EPI_ISL_453583	ORF8 protein	3a77ad9207d29beacfbf6f18b0da9e26	TRUE
EPI_ISL_453583	ORF6 protein	90b50e0be9abd893bd32b163d6933f0c	TRUE
EPI_ISL_453583	Nucleoprotein	b100d0849c3e01fc6c75ead0e916ce0f	TRUE
EPI_ISL_453583	Protein non-structural 7b	c7f0179da4ca26456ee905081f485cc8	TRUE
EPI_ISL_453583	ORF3a protein	f5c8b89ceac3f14e456577557df1ef40	TRUE
EPI_ISL_453583	Protein 7a	f65213344e2e68de1cae4feb9c5e07b1	TRUE
EPI_ISL_453584	Membrane protein	1cd6abff79ad3633e17582eb0e576539	TRUE
EPI_ISL_453584	ORF8 protein	3a77ad9207d29beacfbf6f18b0da9e26	TRUE
EPI_ISL_453584	Nucleoprotein	6a601a0ecb21be71ee8652e015e3d81c	TRUE
EPI_ISL_453584	ORF6 protein	90b50e0be9abd893bd32b163d6933f0c	TRUE
EPI_ISL_453584	Spike glycoprotein	b905eed4132c6fa391e4ee24b2158634	TRUE
EPI_ISL_453584	Protein non-structural 7b	c7f0179da4ca26456ee905081f485cc8	TRUE
EPI_ISL_453584	ORF3a protein	f5c8b89ceac3f14e456577557df1ef40	TRUE
EPI_ISL_453584	Protein 7a	f65213344e2e68de1cae4feb9c5e07b1	TRUE
EPI_ISL_453584	Replicase polyprotein 1a	fdeef1e03dd7a1accc7234e7f5f95f13	TRUE
EPI_ISL_453585	Spike glycoprotein	15060367c74a24be49e99859f5d88544	TRUE
EPI_ISL_453585	Membrane protein	1cd6abff79ad3633e17582eb0e576539	TRUE
EPI_ISL_453585	ORF8 protein	3a77ad9207d29beacfbf6f18b0da9e26	TRUE
EPI_ISL_453585	ORF3a protein	420bbe48eefece112953e6f40546911a	TRUE
EPI_ISL_453585	ORF6 protein	90b50e0be9abd893bd32b163d6933f0c	TRUE
EPI_ISL_453585	Nucleoprotein	b100d0849c3e01fc6c75ead0e916ce0f	TRUE
EPI_ISL_453585	Protein non-structural 7b	c7f0179da4ca26456ee905081f485cc8	TRUE
EPI_ISL_453585	Replicase polyprotein 1a	ea8d9f484f8560943ea0290d6445c456	TRUE
EPI_ISL_453585	Protein 7a	f65213344e2e68de1cae4feb9c5e07b1	TRUE
EPI_ISL_453586	Membrane protein	1cd6abff79ad3633e17582eb0e576539	TRUE
EPI_ISL_453586	ORF8 protein	3a77ad9207d29beacfbf6f18b0da9e26	TRUE
EPI_ISL_453586	Spike glycoprotein	6c851a8bc1b4e9ebd5be05e86684f1f3	TRUE
EPI_ISL_453586	Replicase polyprotein 1a	84fc225076f5626819d8d56cecb511b0	TRUE
EPI_ISL_453586	ORF6 protein	90b50e0be9abd893bd32b163d6933f0c	TRUE
EPI_ISL_453586	ORF3a protein	a58153ac34ee55953233fcea1b58b227	TRUE
EPI_ISL_453586	Nucleoprotein	b100d0849c3e01fc6c75ead0e916ce0f	TRUE
EPI_ISL_453586	Protein non-structural 7b	c7f0179da4ca26456ee905081f485cc8	TRUE
EPI_ISL_453586	Protein 7a	f65213344e2e68de1cae4feb9c5e07b1	TRUE
EPI_ISL_453587	Spike glycoprotein	15060367c74a24be49e99859f5d88544	TRUE
EPI_ISL_453587	Membrane protein	1cd6abff79ad3633e17582eb0e576539	TRUE
EPI_ISL_453587	Protein non-structural 7b	237daec230707984c4d77fdd04a4616a	TRUE
EPI_ISL_453587	ORF8 protein	3a77ad9207d29beacfbf6f18b0da9e26	TRUE
EPI_ISL_453587	ORF3a protein	420bbe48eefece112953e6f40546911a	TRUE
EPI_ISL_453587	Replicase polyprotein 1a	8c33ecfe627592a2ad54b7a2481d8728	TRUE
EPI_ISL_453587	ORF6 protein	90b50e0be9abd893bd32b163d6933f0c	TRUE
EPI_ISL_453587	Nucleoprotein	b100d0849c3e01fc6c75ead0e916ce0f	TRUE
EPI_ISL_453587	Protein 7a	f65213344e2e68de1cae4feb9c5e07b1	TRUE
EPI_ISL_453588	Membrane protein	1cd6abff79ad3633e17582eb0e576539	TRUE
EPI_ISL_453588	ORF8 protein	3a77ad9207d29beacfbf6f18b0da9e26	TRUE
EPI_ISL_453588	Replicase polyprotein 1a	3bf4e597be0ce5afabaa8c90b10ac8c8	TRUE
EPI_ISL_453588	ORF3a protein	420bbe48eefece112953e6f40546911a	TRUE
EPI_ISL_453588	ORF6 protein	90b50e0be9abd893bd32b163d6933f0c	TRUE
EPI_ISL_453588	Spike glycoprotein	aefffe9de14bb7a42a3c81e70e82073f	TRUE
EPI_ISL_453588	Nucleoprotein	b100d0849c3e01fc6c75ead0e916ce0f	TRUE
EPI_ISL_453588	Protein non-structural 7b	c7f0179da4ca26456ee905081f485cc8	TRUE
EPI_ISL_453588	Protein 7a	f65213344e2e68de1cae4feb9c5e07b1	TRUE
EPI_ISL_453591	Membrane protein	1cd6abff79ad3633e17582eb0e576539	TRUE
EPI_ISL_453591	ORF8 protein	3a77ad9207d29beacfbf6f18b0da9e26	TRUE
EPI_ISL_453591	Replicase polyprotein 1a	3f6a972590e760ab42a02e184c7ee15b	TRUE
EPI_ISL_453591	Spike glycoprotein	673ab8894505c1bdec2df51189f90605	TRUE
EPI_ISL_453591	Nucleoprotein	6a601a0ecb21be71ee8652e015e3d81c	TRUE
EPI_ISL_453591	ORF6 protein	90b50e0be9abd893bd32b163d6933f0c	TRUE
EPI_ISL_453591	Protein non-structural 7b	c7f0179da4ca26456ee905081f485cc8	TRUE
EPI_ISL_453591	ORF3a protein	f5c8b89ceac3f14e456577557df1ef40	TRUE
EPI_ISL_453591	Protein 7a	f65213344e2e68de1cae4feb9c5e07b1	TRUE
EPI_ISL_453592	Replicase polyprotein 1a	1023858dec17386d0be0237b79ed453d	TRUE
EPI_ISL_453592	Spike glycoprotein	15060367c74a24be49e99859f5d88544	TRUE
EPI_ISL_453592	Membrane protein	1cd6abff79ad3633e17582eb0e576539	TRUE
EPI_ISL_453592	ORF8 protein	3a77ad9207d29beacfbf6f18b0da9e26	TRUE
EPI_ISL_453592	Nucleoprotein	8ece22b62424f52e48090be40cf27ebd	TRUE
EPI_ISL_453592	ORF6 protein	90b50e0be9abd893bd32b163d6933f0c	TRUE
EPI_ISL_453592	Protein non-structural 7b	c7f0179da4ca26456ee905081f485cc8	TRUE
EPI_ISL_453592	ORF3a protein	f5c8b89ceac3f14e456577557df1ef40	TRUE
EPI_ISL_453592	Protein 7a	f65213344e2e68de1cae4feb9c5e07b1	TRUE
EPI_ISL_453593	Membrane protein	1cd6abff79ad3633e17582eb0e576539	TRUE
EPI_ISL_453593	ORF8 protein	3a77ad9207d29beacfbf6f18b0da9e26	TRUE
EPI_ISL_453593	ORF6 protein	90b50e0be9abd893bd32b163d6933f0c	TRUE
EPI_ISL_453593	Nucleoprotein	b100d0849c3e01fc6c75ead0e916ce0f	TRUE
EPI_ISL_453593	Protein non-structural 7b	c7f0179da4ca26456ee905081f485cc8	TRUE
EPI_ISL_453593	Replicase polyprotein 1a	ea8d9f484f8560943ea0290d6445c456	TRUE
EPI_ISL_453593	Spike glycoprotein	ef178d3b10df6d03ca9b1826d3874252	TRUE
EPI_ISL_453593	ORF3a protein	f5c8b89ceac3f14e456577557df1ef40	TRUE
EPI_ISL_453593	Protein 7a	f65213344e2e68de1cae4feb9c5e07b1	TRUE
EPI_ISL_453594	Spike glycoprotein	15060367c74a24be49e99859f5d88544	TRUE
EPI_ISL_453594	Membrane protein	1cd6abff79ad3633e17582eb0e576539	TRUE
EPI_ISL_453594	ORF8 protein	3a77ad9207d29beacfbf6f18b0da9e26	TRUE
EPI_ISL_453594	ORF6 protein	90b50e0be9abd893bd32b163d6933f0c	TRUE
EPI_ISL_453594	Replicase polyprotein 1a	a421d775c3ebeee3e96f16a336f187c4	TRUE
EPI_ISL_453594	Nucleoprotein	b100d0849c3e01fc6c75ead0e916ce0f	TRUE
EPI_ISL_453594	Protein non-structural 7b	c7f0179da4ca26456ee905081f485cc8	TRUE
EPI_ISL_453594	Protein 7a	f65213344e2e68de1cae4feb9c5e07b1	TRUE
EPI_ISL_453594	ORF3a protein	fec02fa50646f8687441b5df9603f0a3	TRUE
EPI_ISL_453595	Membrane protein	1cd6abff79ad3633e17582eb0e576539	TRUE
EPI_ISL_453595	ORF8 protein	3a77ad9207d29beacfbf6f18b0da9e26	TRUE
EPI_ISL_453595	Nucleoprotein	6a601a0ecb21be71ee8652e015e3d81c	TRUE
EPI_ISL_453595	ORF6 protein	90b50e0be9abd893bd32b163d6933f0c	TRUE
EPI_ISL_453595	Protein non-structural 7b	c7f0179da4ca26456ee905081f485cc8	TRUE
EPI_ISL_453595	Replicase polyprotein 1a	ea8d9f484f8560943ea0290d6445c456	TRUE
EPI_ISL_453595	Spike glycoprotein	f3c8f0d55c9e703d196573a9c0175d1e	TRUE
EPI_ISL_453595	ORF3a protein	f5c8b89ceac3f14e456577557df1ef40	TRUE
EPI_ISL_453595	Protein 7a	f65213344e2e68de1cae4feb9c5e07b1	TRUE
EPI_ISL_453596	Spike glycoprotein	15060367c74a24be49e99859f5d88544	TRUE
EPI_ISL_453596	ORF8 protein	689adf6871666f963e3c68633f4c4507	TRUE
EPI_ISL_453596	Nucleoprotein	6a601a0ecb21be71ee8652e015e3d81c	TRUE
EPI_ISL_453596	Membrane protein	776f04ddd6372c10e9ed26febeb920b0	TRUE
EPI_ISL_453596	Replicase polyprotein 1a	7e88232a742e56dfb1ea6eef296efcda	TRUE
EPI_ISL_453596	ORF6 protein	90b50e0be9abd893bd32b163d6933f0c	TRUE
EPI_ISL_453596	Protein non-structural 7b	c7f0179da4ca26456ee905081f485cc8	TRUE
EPI_ISL_453596	ORF3a protein	f5c8b89ceac3f14e456577557df1ef40	TRUE
EPI_ISL_453596	Protein 7a	f65213344e2e68de1cae4feb9c5e07b1	TRUE
EPI_ISL_453597	Spike glycoprotein	15060367c74a24be49e99859f5d88544	TRUE
EPI_ISL_453597	Membrane protein	1cd6abff79ad3633e17582eb0e576539	TRUE
EPI_ISL_453597	ORF8 protein	3a77ad9207d29beacfbf6f18b0da9e26	TRUE
EPI_ISL_453597	ORF3a protein	420bbe48eefece112953e6f40546911a	TRUE
EPI_ISL_453597	ORF6 protein	90b50e0be9abd893bd32b163d6933f0c	TRUE
EPI_ISL_453597	Replicase polyprotein 1a	9f447d227edc0f684492cd33b7f6ed02	TRUE
EPI_ISL_453597	Nucleoprotein	b100d0849c3e01fc6c75ead0e916ce0f	TRUE
EPI_ISL_453597	Protein non-structural 7b	c7f0179da4ca26456ee905081f485cc8	TRUE
EPI_ISL_453597	Protein 7a	f65213344e2e68de1cae4feb9c5e07b1	TRUE
EPI_ISL_453598	Membrane protein	1cd6abff79ad3633e17582eb0e576539	TRUE
EPI_ISL_453598	ORF3a protein	1e18a5c533c399f737235bfd7895484c	TRUE
EPI_ISL_453598	ORF8 protein	3a77ad9207d29beacfbf6f18b0da9e26	TRUE
EPI_ISL_453598	Spike glycoprotein	4c35f09aac2f7be4f3cffd30c6aecac8	TRUE
EPI_ISL_453598	Replicase polyprotein 1a	50b43e91352c57cd85c23e36464327e8	TRUE
EPI_ISL_453598	ORF6 protein	90b50e0be9abd893bd32b163d6933f0c	TRUE
EPI_ISL_453598	Nucleoprotein	b100d0849c3e01fc6c75ead0e916ce0f	TRUE
EPI_ISL_453598	Protein non-structural 7b	c7f0179da4ca26456ee905081f485cc8	TRUE
EPI_ISL_453598	Protein 7a	f65213344e2e68de1cae4feb9c5e07b1	TRUE
EPI_ISL_453599	Membrane protein	1cd6abff79ad3633e17582eb0e576539	TRUE
EPI_ISL_453599	ORF3a protein	1e18a5c533c399f737235bfd7895484c	TRUE
EPI_ISL_453599	ORF8 protein	3a77ad9207d29beacfbf6f18b0da9e26	TRUE
EPI_ISL_453599	Replicase polyprotein 1a	50d3e164c483c8ca9886be433af808a0	TRUE
EPI_ISL_453599	ORF6 protein	90b50e0be9abd893bd32b163d6933f0c	TRUE
EPI_ISL_453599	Nucleoprotein	b100d0849c3e01fc6c75ead0e916ce0f	TRUE
EPI_ISL_453599	Protein non-structural 7b	c7f0179da4ca26456ee905081f485cc8	TRUE
EPI_ISL_453599	Spike glycoprotein	d99e5336177832b118b51de971795ed7	TRUE
EPI_ISL_453599	Protein 7a	f65213344e2e68de1cae4feb9c5e07b1	TRUE
EPI_ISL_453600	Spike glycoprotein	15060367c74a24be49e99859f5d88544	TRUE
EPI_ISL_453600	Membrane protein	1cd6abff79ad3633e17582eb0e576539	TRUE
EPI_ISL_453600	ORF8 protein	3a77ad9207d29beacfbf6f18b0da9e26	TRUE
EPI_ISL_453600	ORF6 protein	90b50e0be9abd893bd32b163d6933f0c	TRUE
EPI_ISL_453600	Nucleoprotein	b100d0849c3e01fc6c75ead0e916ce0f	TRUE
EPI_ISL_453600	Protein non-structural 7b	c7f0179da4ca26456ee905081f485cc8	TRUE
EPI_ISL_453600	Replicase polyprotein 1a	da6f8129903631858f8d4ce4927c4808	TRUE
EPI_ISL_453600	Protein 7a	f65213344e2e68de1cae4feb9c5e07b1	TRUE
EPI_ISL_453600	ORF3a protein	fec02fa50646f8687441b5df9603f0a3	TRUE
EPI_ISL_453601	Spike glycoprotein	15060367c74a24be49e99859f5d88544	TRUE
EPI_ISL_453601	Membrane protein	1cd6abff79ad3633e17582eb0e576539	TRUE
EPI_ISL_453601	ORF8 protein	3a77ad9207d29beacfbf6f18b0da9e26	TRUE
EPI_ISL_453601	ORF6 protein	90b50e0be9abd893bd32b163d6933f0c	TRUE
EPI_ISL_453601	Nucleoprotein	b100d0849c3e01fc6c75ead0e916ce0f	TRUE
EPI_ISL_453601	Protein non-structural 7b	c7f0179da4ca26456ee905081f485cc8	TRUE
EPI_ISL_453601	Replicase polyprotein 1a	e781b58591b8dbdd15f84dcbdec82105	TRUE
EPI_ISL_453601	ORF3a protein	f5c8b89ceac3f14e456577557df1ef40	TRUE
EPI_ISL_453601	Protein 7a	f65213344e2e68de1cae4feb9c5e07b1	TRUE
EPI_ISL_453603	Spike glycoprotein	15060367c74a24be49e99859f5d88544	TRUE
EPI_ISL_453603	Membrane protein	1cd6abff79ad3633e17582eb0e576539	TRUE
EPI_ISL_453603	ORF8 protein	3a77ad9207d29beacfbf6f18b0da9e26	TRUE
EPI_ISL_453603	ORF3a protein	420bbe48eefece112953e6f40546911a	TRUE
EPI_ISL_453603	ORF6 protein	90b50e0be9abd893bd32b163d6933f0c	TRUE
EPI_ISL_453603	Nucleoprotein	b100d0849c3e01fc6c75ead0e916ce0f	TRUE
EPI_ISL_453603	Protein non-structural 7b	c7f0179da4ca26456ee905081f485cc8	TRUE
EPI_ISL_453603	Replicase polyprotein 1a	e781b58591b8dbdd15f84dcbdec82105	TRUE
EPI_ISL_453603	Protein 7a	f65213344e2e68de1cae4feb9c5e07b1	TRUE
EPI_ISL_453604	Spike glycoprotein	07857ae3f88655bd1db59ef23908f937	TRUE
EPI_ISL_453604	Membrane protein	1cd6abff79ad3633e17582eb0e576539	TRUE
EPI_ISL_453604	ORF8 protein	3a77ad9207d29beacfbf6f18b0da9e26	TRUE
EPI_ISL_453604	ORF6 protein	90b50e0be9abd893bd32b163d6933f0c	TRUE
EPI_ISL_453604	Nucleoprotein	b100d0849c3e01fc6c75ead0e916ce0f	TRUE
EPI_ISL_453604	Protein non-structural 7b	c7f0179da4ca26456ee905081f485cc8	TRUE
EPI_ISL_453604	Replicase polyprotein 1a	ddbf1fc766f18747ca42253b62899a77	TRUE
EPI_ISL_453604	ORF3a protein	f5c8b89ceac3f14e456577557df1ef40	TRUE
EPI_ISL_453604	Protein 7a	f65213344e2e68de1cae4feb9c5e07b1	TRUE
EPI_ISL_453605	Spike glycoprotein	07857ae3f88655bd1db59ef23908f937	TRUE
EPI_ISL_453605	Membrane protein	1cd6abff79ad3633e17582eb0e576539	TRUE
EPI_ISL_453605	ORF8 protein	3a77ad9207d29beacfbf6f18b0da9e26	TRUE
EPI_ISL_453605	Replicase polyprotein 1a	4b4537588ad48ddb6557e1618ecac30e	TRUE
EPI_ISL_453605	ORF6 protein	90b50e0be9abd893bd32b163d6933f0c	TRUE
EPI_ISL_453605	Nucleoprotein	b100d0849c3e01fc6c75ead0e916ce0f	TRUE
EPI_ISL_453605	Protein non-structural 7b	c7f0179da4ca26456ee905081f485cc8	TRUE
EPI_ISL_453605	ORF3a protein	f5c8b89ceac3f14e456577557df1ef40	TRUE
EPI_ISL_453605	Protein 7a	f65213344e2e68de1cae4feb9c5e07b1	TRUE
EPI_ISL_453606	Membrane protein	1cd6abff79ad3633e17582eb0e576539	TRUE
EPI_ISL_453606	ORF3a protein	1e18a5c533c399f737235bfd7895484c	TRUE
EPI_ISL_453606	ORF8 protein	3a77ad9207d29beacfbf6f18b0da9e26	TRUE
EPI_ISL_453606	Spike glycoprotein	4c35f09aac2f7be4f3cffd30c6aecac8	TRUE
EPI_ISL_453606	Protein 7a	6675834663033940ded7d96c082af404	TRUE
EPI_ISL_453606	ORF6 protein	90b50e0be9abd893bd32b163d6933f0c	TRUE
EPI_ISL_453606	Nucleoprotein	ac77d96ebf471f738e21b05dfc202ab7	TRUE
EPI_ISL_453606	Replicase polyprotein 1a	b7f84b5ee4c800332887b43aa2be95d5	TRUE
EPI_ISL_453606	Protein non-structural 7b	c7f0179da4ca26456ee905081f485cc8	TRUE
EPI_ISL_453607	Spike glycoprotein	07857ae3f88655bd1db59ef23908f937	TRUE
EPI_ISL_453607	Membrane protein	1cd6abff79ad3633e17582eb0e576539	TRUE
EPI_ISL_453607	ORF8 protein	3a77ad9207d29beacfbf6f18b0da9e26	TRUE
EPI_ISL_453607	Replicase polyprotein 1a	4b4537588ad48ddb6557e1618ecac30e	TRUE
EPI_ISL_453607	ORF6 protein	90b50e0be9abd893bd32b163d6933f0c	TRUE
EPI_ISL_453607	Nucleoprotein	a07ff200ecee1194803fa6082b6ce761	TRUE
EPI_ISL_453607	Protein non-structural 7b	c7f0179da4ca26456ee905081f485cc8	TRUE
EPI_ISL_453607	ORF3a protein	f5c8b89ceac3f14e456577557df1ef40	TRUE
EPI_ISL_453607	Protein 7a	f65213344e2e68de1cae4feb9c5e07b1	TRUE
EPI_ISL_453608	Spike glycoprotein	15060367c74a24be49e99859f5d88544	TRUE
EPI_ISL_453608	Membrane protein	1cd6abff79ad3633e17582eb0e576539	TRUE
EPI_ISL_453608	ORF8 protein	3a77ad9207d29beacfbf6f18b0da9e26	TRUE
EPI_ISL_453608	ORF3a protein	420bbe48eefece112953e6f40546911a	TRUE
EPI_ISL_453608	ORF6 protein	90b50e0be9abd893bd32b163d6933f0c	TRUE
EPI_ISL_453608	Nucleoprotein	b100d0849c3e01fc6c75ead0e916ce0f	TRUE
EPI_ISL_453608	Protein non-structural 7b	c7f0179da4ca26456ee905081f485cc8	TRUE
EPI_ISL_453608	Replicase polyprotein 1a	e781b58591b8dbdd15f84dcbdec82105	TRUE
EPI_ISL_453608	Protein 7a	f65213344e2e68de1cae4feb9c5e07b1	TRUE
EPI_ISL_453609	Spike glycoprotein	15060367c74a24be49e99859f5d88544	TRUE
EPI_ISL_453609	Membrane protein	1cd6abff79ad3633e17582eb0e576539	TRUE
EPI_ISL_453609	ORF8 protein	3a77ad9207d29beacfbf6f18b0da9e26	TRUE
EPI_ISL_453609	ORF6 protein	90b50e0be9abd893bd32b163d6933f0c	TRUE
EPI_ISL_453609	Nucleoprotein	b100d0849c3e01fc6c75ead0e916ce0f	TRUE
EPI_ISL_453609	Protein non-structural 7b	c7f0179da4ca26456ee905081f485cc8	TRUE
EPI_ISL_453609	Replicase polyprotein 1a	ea8d9f484f8560943ea0290d6445c456	TRUE
EPI_ISL_453609	Protein 7a	f65213344e2e68de1cae4feb9c5e07b1	TRUE
EPI_ISL_453609	ORF3a protein	fec02fa50646f8687441b5df9603f0a3	TRUE
EPI_ISL_453610	Membrane protein	1cd6abff79ad3633e17582eb0e576539	TRUE
EPI_ISL_453610	Replicase polyprotein 1a	33ca3d2ac035b65ae5676c424d4656c6	TRUE
EPI_ISL_453610	ORF8 protein	3a77ad9207d29beacfbf6f18b0da9e26	TRUE
EPI_ISL_453610	Nucleoprotein	6a601a0ecb21be71ee8652e015e3d81c	TRUE
EPI_ISL_453610	ORF6 protein	90b50e0be9abd893bd32b163d6933f0c	TRUE
EPI_ISL_453610	Spike glycoprotein	b905eed4132c6fa391e4ee24b2158634	TRUE
EPI_ISL_453610	Protein non-structural 7b	c7f0179da4ca26456ee905081f485cc8	TRUE
EPI_ISL_453610	ORF3a protein	f5c8b89ceac3f14e456577557df1ef40	TRUE
EPI_ISL_453610	Protein 7a	f65213344e2e68de1cae4feb9c5e07b1	TRUE
EPI_ISL_453611	Membrane protein	1cd6abff79ad3633e17582eb0e576539	TRUE
EPI_ISL_453611	ORF3a protein	1e18a5c533c399f737235bfd7895484c	TRUE
EPI_ISL_453611	Replicase polyprotein 1a	2edfd351e26ea14a26e8ee0b8e8ffb2d	TRUE
EPI_ISL_453611	ORF8 protein	3a77ad9207d29beacfbf6f18b0da9e26	TRUE
EPI_ISL_453611	Spike glycoprotein	4c35f09aac2f7be4f3cffd30c6aecac8	TRUE
EPI_ISL_453611	ORF6 protein	90b50e0be9abd893bd32b163d6933f0c	TRUE
EPI_ISL_453611	Nucleoprotein	b100d0849c3e01fc6c75ead0e916ce0f	TRUE
EPI_ISL_453612	Membrane protein	1cd6abff79ad3633e17582eb0e576539	TRUE
EPI_ISL_453612	Spike glycoprotein	36e0999ad8bbd7dcff4fc28b04597ff4	TRUE
EPI_ISL_453612	ORF8 protein	3a77ad9207d29beacfbf6f18b0da9e26	TRUE
EPI_ISL_453612	ORF6 protein	90b50e0be9abd893bd32b163d6933f0c	TRUE
EPI_ISL_453612	Nucleoprotein	b100d0849c3e01fc6c75ead0e916ce0f	TRUE
EPI_ISL_453612	Protein non-structural 7b	c7f0179da4ca26456ee905081f485cc8	TRUE
EPI_ISL_453612	Replicase polyprotein 1a	da6f8129903631858f8d4ce4927c4808	TRUE
EPI_ISL_453612	Protein 7a	f65213344e2e68de1cae4feb9c5e07b1	TRUE
EPI_ISL_453612	ORF3a protein	fec02fa50646f8687441b5df9603f0a3	TRUE
EPI_ISL_453613	Spike glycoprotein	15060367c74a24be49e99859f5d88544	TRUE
EPI_ISL_453613	Membrane protein	1cd6abff79ad3633e17582eb0e576539	TRUE
EPI_ISL_453613	ORF8 protein	3a77ad9207d29beacfbf6f18b0da9e26	TRUE
EPI_ISL_453613	Replicase polyprotein 1a	4b4537588ad48ddb6557e1618ecac30e	TRUE
EPI_ISL_453613	ORF6 protein	90b50e0be9abd893bd32b163d6933f0c	TRUE
EPI_ISL_453613	Nucleoprotein	b100d0849c3e01fc6c75ead0e916ce0f	TRUE
EPI_ISL_453613	Protein non-structural 7b	c7f0179da4ca26456ee905081f485cc8	TRUE
EPI_ISL_453613	ORF3a protein	f5c8b89ceac3f14e456577557df1ef40	TRUE
EPI_ISL_453613	Protein 7a	f65213344e2e68de1cae4feb9c5e07b1	TRUE
EPI_ISL_453615	Membrane protein	1cd6abff79ad3633e17582eb0e576539	TRUE
EPI_ISL_453615	Nucleoprotein	6a601a0ecb21be71ee8652e015e3d81c	TRUE
EPI_ISL_453615	ORF8 protein	71e4f14ebc91449ea3541be77c1bf159	TRUE
EPI_ISL_453615	ORF6 protein	90b50e0be9abd893bd32b163d6933f0c	TRUE
EPI_ISL_453615	Spike glycoprotein	b944f00ffbae3d402d265f5f338aced6	TRUE
EPI_ISL_453615	Protein non-structural 7b	c7f0179da4ca26456ee905081f485cc8	TRUE
EPI_ISL_453615	Replicase polyprotein 1a	d3d8a1c6f9a482245b0c74958fde09ce	TRUE
EPI_ISL_453615	ORF3a protein	f5c8b89ceac3f14e456577557df1ef40	TRUE
EPI_ISL_453615	Protein 7a	f65213344e2e68de1cae4feb9c5e07b1	TRUE
EPI_ISL_453616	Membrane protein	1cd6abff79ad3633e17582eb0e576539	TRUE
EPI_ISL_453616	Nucleoprotein	6a601a0ecb21be71ee8652e015e3d81c	TRUE
EPI_ISL_453616	ORF8 protein	71e4f14ebc91449ea3541be77c1bf159	TRUE
EPI_ISL_453616	ORF6 protein	90b50e0be9abd893bd32b163d6933f0c	TRUE
EPI_ISL_453616	Spike glycoprotein	b944f00ffbae3d402d265f5f338aced6	TRUE
EPI_ISL_453616	Protein non-structural 7b	c7f0179da4ca26456ee905081f485cc8	TRUE
EPI_ISL_453616	Replicase polyprotein 1a	d3d8a1c6f9a482245b0c74958fde09ce	TRUE
EPI_ISL_453616	ORF3a protein	f5c8b89ceac3f14e456577557df1ef40	TRUE
EPI_ISL_453616	Protein 7a	f65213344e2e68de1cae4feb9c5e07b1	TRUE
EPI_ISL_453618	Membrane protein	1cd6abff79ad3633e17582eb0e576539	TRUE
EPI_ISL_453618	ORF8 protein	3a77ad9207d29beacfbf6f18b0da9e26	TRUE
EPI_ISL_453618	ORF3a protein	420bbe48eefece112953e6f40546911a	TRUE
EPI_ISL_453618	ORF6 protein	90b50e0be9abd893bd32b163d6933f0c	TRUE
EPI_ISL_453618	Nucleoprotein	b100d0849c3e01fc6c75ead0e916ce0f	TRUE
EPI_ISL_453618	Replicase polyprotein 1a	b5d3a3140194f42cf6605ebdc693bf55	TRUE
EPI_ISL_453618	Protein non-structural 7b	c7f0179da4ca26456ee905081f485cc8	TRUE
EPI_ISL_453618	Spike glycoprotein	f57d947e0288c041a2ba18337318788f	TRUE
EPI_ISL_453618	Protein 7a	f65213344e2e68de1cae4feb9c5e07b1	TRUE
EPI_ISL_453621	Replicase polyprotein 1a	22e781f98cea87665b867a8499074b61	TRUE
EPI_ISL_453621	ORF8 protein	3a77ad9207d29beacfbf6f18b0da9e26	TRUE
EPI_ISL_453621	Membrane protein	87d7344bc7eac2e5a7396e811a185515	TRUE
EPI_ISL_453621	ORF6 protein	90b50e0be9abd893bd32b163d6933f0c	TRUE
EPI_ISL_453621	Nucleoprotein	b100d0849c3e01fc6c75ead0e916ce0f	TRUE
EPI_ISL_453621	Protein non-structural 7b	c7f0179da4ca26456ee905081f485cc8	TRUE
EPI_ISL_453621	Spike glycoprotein	f57d947e0288c041a2ba18337318788f	TRUE
EPI_ISL_453621	ORF3a protein	f5c8b89ceac3f14e456577557df1ef40	TRUE
EPI_ISL_453621	Protein 7a	f65213344e2e68de1cae4feb9c5e07b1	TRUE
EPI_ISL_453622	Membrane protein	1cd6abff79ad3633e17582eb0e576539	TRUE
EPI_ISL_453622	ORF8 protein	3a77ad9207d29beacfbf6f18b0da9e26	TRUE
EPI_ISL_453622	Nucleoprotein	6a601a0ecb21be71ee8652e015e3d81c	TRUE
EPI_ISL_453622	Replicase polyprotein 1a	8f062fd611d1227aada4ff7ed2a17e65	TRUE
EPI_ISL_453622	ORF6 protein	90b50e0be9abd893bd32b163d6933f0c	TRUE
EPI_ISL_453622	Protein non-structural 7b	c7f0179da4ca26456ee905081f485cc8	TRUE
EPI_ISL_453622	Spike glycoprotein	f57d947e0288c041a2ba18337318788f	TRUE
EPI_ISL_453622	ORF3a protein	f5c8b89ceac3f14e456577557df1ef40	TRUE
EPI_ISL_453622	Protein 7a	f65213344e2e68de1cae4feb9c5e07b1	TRUE
EPI_ISL_453623	Membrane protein	1cd6abff79ad3633e17582eb0e576539	TRUE
EPI_ISL_453623	Spike glycoprotein	2a1e0ae6766a14e81f1f940fe5b0267c	TRUE
EPI_ISL_453623	ORF8 protein	3a77ad9207d29beacfbf6f18b0da9e26	TRUE
EPI_ISL_453623	Nucleoprotein	6a601a0ecb21be71ee8652e015e3d81c	TRUE
EPI_ISL_453623	ORF6 protein	90b50e0be9abd893bd32b163d6933f0c	TRUE
EPI_ISL_453623	Protein non-structural 7b	c7f0179da4ca26456ee905081f485cc8	TRUE
EPI_ISL_453623	Replicase polyprotein 1a	dbe3cad9d6f4fa405e1c91d7e981ac6f	TRUE
EPI_ISL_453623	ORF3a protein	f5c8b89ceac3f14e456577557df1ef40	TRUE
EPI_ISL_453623	Protein 7a	f65213344e2e68de1cae4feb9c5e07b1	TRUE
EPI_ISL_453625	Membrane protein	1cd6abff79ad3633e17582eb0e576539	TRUE
EPI_ISL_453625	ORF8 protein	3a77ad9207d29beacfbf6f18b0da9e26	TRUE
EPI_ISL_453625	Nucleoprotein	6a601a0ecb21be71ee8652e015e3d81c	TRUE
EPI_ISL_453625	Replicase polyprotein 1a	9bf206733b166fd18c873dfa41e21192	TRUE
EPI_ISL_453625	Protein non-structural 7b	c7f0179da4ca26456ee905081f485cc8	TRUE
EPI_ISL_453625	Spike glycoprotein	d7748af044cfb555e18cc1bef15077d8	TRUE
EPI_ISL_453625	ORF3a protein	f5c8b89ceac3f14e456577557df1ef40	TRUE
EPI_ISL_453625	Protein 7a	f65213344e2e68de1cae4feb9c5e07b1	TRUE
EPI_ISL_453627	Membrane protein	1cd6abff79ad3633e17582eb0e576539	TRUE
EPI_ISL_453627	ORF8 protein	3a77ad9207d29beacfbf6f18b0da9e26	TRUE
EPI_ISL_453627	Replicase polyprotein 1a	490404de2ff32e10039d3735623c18f7	TRUE
EPI_ISL_453627	Nucleoprotein	6a601a0ecb21be71ee8652e015e3d81c	TRUE
EPI_ISL_453627	ORF6 protein	90b50e0be9abd893bd32b163d6933f0c	TRUE
EPI_ISL_453627	Spike glycoprotein	ad8c71ca90353e1e209d821c212ba9a8	TRUE
EPI_ISL_453627	Protein non-structural 7b	c7f0179da4ca26456ee905081f485cc8	TRUE
EPI_ISL_453627	ORF3a protein	f5c8b89ceac3f14e456577557df1ef40	TRUE
EPI_ISL_453627	Protein 7a	f65213344e2e68de1cae4feb9c5e07b1	TRUE
EPI_ISL_453628	Spike glycoprotein	15060367c74a24be49e99859f5d88544	TRUE
EPI_ISL_453628	Membrane protein	1cd6abff79ad3633e17582eb0e576539	TRUE
EPI_ISL_453628	ORF8 protein	3a77ad9207d29beacfbf6f18b0da9e26	TRUE
EPI_ISL_453628	Nucleoprotein	6a601a0ecb21be71ee8652e015e3d81c	TRUE
EPI_ISL_453628	ORF6 protein	90b50e0be9abd893bd32b163d6933f0c	TRUE
EPI_ISL_453628	Replicase polyprotein 1a	9e830f0ffec2cb0f77ea3277ae5d322f	TRUE
EPI_ISL_453628	Protein non-structural 7b	c7f0179da4ca26456ee905081f485cc8	TRUE
EPI_ISL_453628	ORF3a protein	d612cd2fe7fd0eb70fad0b2090e705df	TRUE
EPI_ISL_453628	Protein 7a	f65213344e2e68de1cae4feb9c5e07b1	TRUE
EPI_ISL_453633	Replicase polyprotein 1a	18696c3f20f8267bd79abae6e90fdfee	TRUE
EPI_ISL_453633	Membrane protein	1cd6abff79ad3633e17582eb0e576539	TRUE
EPI_ISL_453633	Nucleoprotein	3d16127ce475d0b6093548c55e1c39e4	TRUE
EPI_ISL_453633	ORF3a protein	420bbe48eefece112953e6f40546911a	TRUE
EPI_ISL_453633	ORF8 protein	5cd1d1747b2b3e042e75b5c5d3c52270	TRUE
EPI_ISL_453633	ORF9b protein	9b66a6405fa5218ae819a76293365391	TRUE
EPI_ISL_453633	Protein non-structural 7b	c7f0179da4ca26456ee905081f485cc8	TRUE
EPI_ISL_453633	Spike glycoprotein	f57d947e0288c041a2ba18337318788f	TRUE
EPI_ISL_453633	Protein 7a	f65213344e2e68de1cae4feb9c5e07b1	TRUE
EPI_ISL_453638	Membrane protein	1cd6abff79ad3633e17582eb0e576539	TRUE
EPI_ISL_453638	ORF8 protein	3a77ad9207d29beacfbf6f18b0da9e26	TRUE
EPI_ISL_453638	Nucleoprotein	6a601a0ecb21be71ee8652e015e3d81c	TRUE
EPI_ISL_453638	ORF6 protein	90b50e0be9abd893bd32b163d6933f0c	TRUE
EPI_ISL_453638	Protein non-structural 7b	c7f0179da4ca26456ee905081f485cc8	TRUE
EPI_ISL_453638	Replicase polyprotein 1a	ea44a0fe33e7c35c6ca5ed03fec3d829	TRUE
EPI_ISL_453638	Spike glycoprotein	f57d947e0288c041a2ba18337318788f	TRUE
EPI_ISL_453638	ORF3a protein	f5c8b89ceac3f14e456577557df1ef40	TRUE
EPI_ISL_453638	Protein 7a	f65213344e2e68de1cae4feb9c5e07b1	TRUE
EPI_ISL_453639	Membrane protein	1cd6abff79ad3633e17582eb0e576539	TRUE
EPI_ISL_453639	ORF8 protein	3a77ad9207d29beacfbf6f18b0da9e26	TRUE
EPI_ISL_453639	Nucleoprotein	6a601a0ecb21be71ee8652e015e3d81c	TRUE
EPI_ISL_453639	ORF6 protein	90b50e0be9abd893bd32b163d6933f0c	TRUE
EPI_ISL_453639	Protein non-structural 7b	c7f0179da4ca26456ee905081f485cc8	TRUE
EPI_ISL_453639	Replicase polyprotein 1a	ea44a0fe33e7c35c6ca5ed03fec3d829	TRUE
EPI_ISL_453639	Spike glycoprotein	f57d947e0288c041a2ba18337318788f	TRUE
EPI_ISL_453639	ORF3a protein	f5c8b89ceac3f14e456577557df1ef40	TRUE
EPI_ISL_453639	Protein 7a	f65213344e2e68de1cae4feb9c5e07b1	TRUE
EPI_ISL_453640	Membrane protein	1cd6abff79ad3633e17582eb0e576539	TRUE
EPI_ISL_453640	ORF8 protein	3a77ad9207d29beacfbf6f18b0da9e26	TRUE
EPI_ISL_453640	Nucleoprotein	6a601a0ecb21be71ee8652e015e3d81c	TRUE
EPI_ISL_453640	ORF6 protein	90b50e0be9abd893bd32b163d6933f0c	TRUE
EPI_ISL_453640	Protein non-structural 7b	c7f0179da4ca26456ee905081f485cc8	TRUE
EPI_ISL_453640	Replicase polyprotein 1a	ea44a0fe33e7c35c6ca5ed03fec3d829	TRUE
EPI_ISL_453640	Spike glycoprotein	f57d947e0288c041a2ba18337318788f	TRUE
EPI_ISL_453640	ORF3a protein	f5c8b89ceac3f14e456577557df1ef40	TRUE
EPI_ISL_453640	Protein 7a	f65213344e2e68de1cae4feb9c5e07b1	TRUE
EPI_ISL_453641	Membrane protein	1cd6abff79ad3633e17582eb0e576539	TRUE
EPI_ISL_453641	ORF8 protein	3a77ad9207d29beacfbf6f18b0da9e26	TRUE
EPI_ISL_453641	Nucleoprotein	6a601a0ecb21be71ee8652e015e3d81c	TRUE
EPI_ISL_453641	ORF6 protein	90b50e0be9abd893bd32b163d6933f0c	TRUE
EPI_ISL_453641	Protein non-structural 7b	c7f0179da4ca26456ee905081f485cc8	TRUE
EPI_ISL_453641	Replicase polyprotein 1a	ea44a0fe33e7c35c6ca5ed03fec3d829	TRUE
EPI_ISL_453641	Spike glycoprotein	f57d947e0288c041a2ba18337318788f	TRUE
EPI_ISL_453641	ORF3a protein	f5c8b89ceac3f14e456577557df1ef40	TRUE
EPI_ISL_453641	Protein 7a	f65213344e2e68de1cae4feb9c5e07b1	TRUE
EPI_ISL_453642	Membrane protein	1cd6abff79ad3633e17582eb0e576539	TRUE
EPI_ISL_453642	ORF8 protein	3a77ad9207d29beacfbf6f18b0da9e26	TRUE
EPI_ISL_453642	Nucleoprotein	6a601a0ecb21be71ee8652e015e3d81c	TRUE
EPI_ISL_453642	ORF6 protein	90b50e0be9abd893bd32b163d6933f0c	TRUE
EPI_ISL_453642	Protein non-structural 7b	c7f0179da4ca26456ee905081f485cc8	TRUE
EPI_ISL_453642	Replicase polyprotein 1a	ea44a0fe33e7c35c6ca5ed03fec3d829	TRUE
EPI_ISL_453642	Spike glycoprotein	f57d947e0288c041a2ba18337318788f	TRUE
EPI_ISL_453642	ORF3a protein	f5c8b89ceac3f14e456577557df1ef40	TRUE
EPI_ISL_453642	Protein 7a	f65213344e2e68de1cae4feb9c5e07b1	TRUE
EPI_ISL_453646	Membrane protein	1cd6abff79ad3633e17582eb0e576539	TRUE
EPI_ISL_453646	ORF3a protein	1e18a5c533c399f737235bfd7895484c	TRUE
EPI_ISL_453646	Replicase polyprotein 1a	3603761334a6cc3870345451a28c2c3f	TRUE
EPI_ISL_453646	ORF8 protein	3a77ad9207d29beacfbf6f18b0da9e26	TRUE
EPI_ISL_453646	Spike glycoprotein	76ee1b99b6851f22800dc03d95e9fc57	TRUE
EPI_ISL_453646	ORF6 protein	90b50e0be9abd893bd32b163d6933f0c	TRUE
EPI_ISL_453646	Nucleoprotein	b100d0849c3e01fc6c75ead0e916ce0f	TRUE
EPI_ISL_453646	Protein non-structural 7b	c7f0179da4ca26456ee905081f485cc8	TRUE
EPI_ISL_453646	Protein 7a	f65213344e2e68de1cae4feb9c5e07b1	TRUE
EPI_ISL_453647	Replicase polyprotein 1a	1aa38b492f2c5028d2d3b20e568e6fbe	TRUE
EPI_ISL_453647	Membrane protein	1cd6abff79ad3633e17582eb0e576539	TRUE
EPI_ISL_453647	ORF8 protein	3a77ad9207d29beacfbf6f18b0da9e26	TRUE
EPI_ISL_453647	Nucleoprotein	6a601a0ecb21be71ee8652e015e3d81c	TRUE
EPI_ISL_453647	ORF6 protein	90b50e0be9abd893bd32b163d6933f0c	TRUE
EPI_ISL_453647	Protein non-structural 7b	c7f0179da4ca26456ee905081f485cc8	TRUE
EPI_ISL_453647	Spike glycoprotein	f57d947e0288c041a2ba18337318788f	TRUE
EPI_ISL_453647	ORF3a protein	f5c8b89ceac3f14e456577557df1ef40	TRUE
EPI_ISL_453647	Protein 7a	f65213344e2e68de1cae4feb9c5e07b1	TRUE
EPI_ISL_453649	Membrane protein	1cd6abff79ad3633e17582eb0e576539	TRUE
EPI_ISL_453649	ORF8 protein	3a77ad9207d29beacfbf6f18b0da9e26	TRUE
EPI_ISL_453649	ORF9b protein	9b66a6405fa5218ae819a76293365391	TRUE
EPI_ISL_453649	Protein non-structural 7b	c7f0179da4ca26456ee905081f485cc8	TRUE
EPI_ISL_453649	Nucleoprotein	e13cd11b75808f075b0bd43edc666dcc	TRUE
EPI_ISL_453649	Replicase polyprotein 1a	e781b58591b8dbdd15f84dcbdec82105	TRUE
EPI_ISL_453649	Spike glycoprotein	f57d947e0288c041a2ba18337318788f	TRUE
EPI_ISL_453649	ORF3a protein	f5c8b89ceac3f14e456577557df1ef40	TRUE
EPI_ISL_453649	Protein 7a	f65213344e2e68de1cae4feb9c5e07b1	TRUE
EPI_ISL_453650	Membrane protein	1cd6abff79ad3633e17582eb0e576539	TRUE
EPI_ISL_453650	Replicase polyprotein 1a	368d89f98cacd8db67755d323728ef48	TRUE
EPI_ISL_453650	ORF8 protein	3a77ad9207d29beacfbf6f18b0da9e26	TRUE
EPI_ISL_453650	ORF9b protein	9b66a6405fa5218ae819a76293365391	TRUE
EPI_ISL_453650	Protein non-structural 7b	c7f0179da4ca26456ee905081f485cc8	TRUE
EPI_ISL_453650	Nucleoprotein	e13cd11b75808f075b0bd43edc666dcc	TRUE
EPI_ISL_453650	Spike glycoprotein	f57d947e0288c041a2ba18337318788f	TRUE
EPI_ISL_453650	ORF3a protein	f5c8b89ceac3f14e456577557df1ef40	TRUE
EPI_ISL_453650	Protein 7a	f65213344e2e68de1cae4feb9c5e07b1	TRUE
EPI_ISL_453657	Membrane protein	1cd6abff79ad3633e17582eb0e576539	TRUE
EPI_ISL_453657	ORF8 protein	3a77ad9207d29beacfbf6f18b0da9e26	TRUE
EPI_ISL_453657	Nucleoprotein	6a601a0ecb21be71ee8652e015e3d81c	TRUE
EPI_ISL_453657	ORF6 protein	90b50e0be9abd893bd32b163d6933f0c	TRUE
EPI_ISL_453657	Protein non-structural 7b	c7f0179da4ca26456ee905081f485cc8	TRUE
EPI_ISL_453657	Replicase polyprotein 1a	d01a569e4688395abd43a9ce4284fd5d	TRUE
EPI_ISL_453657	Spike glycoprotein	f57d947e0288c041a2ba18337318788f	TRUE
EPI_ISL_453657	ORF3a protein	f5c8b89ceac3f14e456577557df1ef40	TRUE
EPI_ISL_453657	Protein 7a	f65213344e2e68de1cae4feb9c5e07b1	TRUE
EPI_ISL_453658	Replicase polyprotein 1a	14f33df830c27eed4fd8e70e31c80858	TRUE
EPI_ISL_453658	Membrane protein	1cd6abff79ad3633e17582eb0e576539	TRUE
EPI_ISL_453658	ORF8 protein	3a77ad9207d29beacfbf6f18b0da9e26	TRUE
EPI_ISL_453658	Nucleoprotein	6a601a0ecb21be71ee8652e015e3d81c	TRUE
EPI_ISL_453658	ORF6 protein	90b50e0be9abd893bd32b163d6933f0c	TRUE
EPI_ISL_453658	Protein non-structural 7b	c7f0179da4ca26456ee905081f485cc8	TRUE
EPI_ISL_453658	Spike glycoprotein	f57d947e0288c041a2ba18337318788f	TRUE
EPI_ISL_453658	ORF3a protein	f5c8b89ceac3f14e456577557df1ef40	TRUE
EPI_ISL_453658	Protein 7a	f65213344e2e68de1cae4feb9c5e07b1	TRUE
EPI_ISL_453659	Membrane protein	1cd6abff79ad3633e17582eb0e576539	TRUE
EPI_ISL_453659	Nucleoprotein	1e7971cba195b4aa06e05f07bc41f1f5	TRUE
EPI_ISL_453659	ORF8 protein	3a77ad9207d29beacfbf6f18b0da9e26	TRUE
EPI_ISL_453659	ORF6 protein	90b50e0be9abd893bd32b163d6933f0c	TRUE
EPI_ISL_453659	Spike glycoprotein	b2e21e4890bce117566c578f8d40e105	TRUE
EPI_ISL_453659	Protein non-structural 7b	c7f0179da4ca26456ee905081f485cc8	TRUE
EPI_ISL_453659	Replicase polyprotein 1a	e781b58591b8dbdd15f84dcbdec82105	TRUE
EPI_ISL_453659	ORF3a protein	f5c8b89ceac3f14e456577557df1ef40	TRUE
EPI_ISL_453659	Protein 7a	f65213344e2e68de1cae4feb9c5e07b1	TRUE
EPI_ISL_453662	Membrane protein	1cd6abff79ad3633e17582eb0e576539	TRUE
EPI_ISL_453662	ORF8 protein	3a77ad9207d29beacfbf6f18b0da9e26	TRUE
EPI_ISL_453662	Nucleoprotein	6a601a0ecb21be71ee8652e015e3d81c	TRUE
EPI_ISL_453662	ORF6 protein	90b50e0be9abd893bd32b163d6933f0c	TRUE
EPI_ISL_453662	Replicase polyprotein 1a	9e830f0ffec2cb0f77ea3277ae5d322f	TRUE
EPI_ISL_453662	ORF3a protein	b9229cf9f0cffffa54d0ff1ef6b97ba3	TRUE
EPI_ISL_453662	Protein non-structural 7b	c7f0179da4ca26456ee905081f485cc8	TRUE
EPI_ISL_453662	Spike glycoprotein	f57d947e0288c041a2ba18337318788f	TRUE
EPI_ISL_453662	Protein 7a	f65213344e2e68de1cae4feb9c5e07b1	TRUE
EPI_ISL_453663	Membrane protein	1cd6abff79ad3633e17582eb0e576539	TRUE
EPI_ISL_453663	Nucleoprotein	6a601a0ecb21be71ee8652e015e3d81c	TRUE
EPI_ISL_453663	ORF8 protein	71e4f14ebc91449ea3541be77c1bf159	TRUE
EPI_ISL_453663	ORF6 protein	90b50e0be9abd893bd32b163d6933f0c	TRUE
EPI_ISL_453663	Spike glycoprotein	b944f00ffbae3d402d265f5f338aced6	TRUE
EPI_ISL_453663	Protein non-structural 7b	c7f0179da4ca26456ee905081f485cc8	TRUE
EPI_ISL_453663	Replicase polyprotein 1a	d3d8a1c6f9a482245b0c74958fde09ce	TRUE
EPI_ISL_453663	ORF3a protein	f5c8b89ceac3f14e456577557df1ef40	TRUE
EPI_ISL_453663	Protein 7a	f65213344e2e68de1cae4feb9c5e07b1	TRUE
EPI_ISL_453684	Spike glycoprotein	15060367c74a24be49e99859f5d88544	TRUE
EPI_ISL_453684	Membrane protein	1cd6abff79ad3633e17582eb0e576539	TRUE
EPI_ISL_453684	ORF8 protein	3a77ad9207d29beacfbf6f18b0da9e26	TRUE
EPI_ISL_453684	Nucleoprotein	6a601a0ecb21be71ee8652e015e3d81c	TRUE
EPI_ISL_453684	Replicase polyprotein 1a	8f3e6b8fdc6c58deb80bdf13548adcf5	TRUE
EPI_ISL_453684	ORF6 protein	90b50e0be9abd893bd32b163d6933f0c	TRUE
EPI_ISL_453684	Protein non-structural 7b	c7f0179da4ca26456ee905081f485cc8	TRUE
EPI_ISL_453684	ORF3a protein	f5c8b89ceac3f14e456577557df1ef40	TRUE
EPI_ISL_453684	Protein 7a	f65213344e2e68de1cae4feb9c5e07b1	TRUE
EPI_ISL_453696	Spike glycoprotein	15060367c74a24be49e99859f5d88544	TRUE
EPI_ISL_453696	Membrane protein	1cd6abff79ad3633e17582eb0e576539	TRUE
EPI_ISL_453696	ORF8 protein	3a77ad9207d29beacfbf6f18b0da9e26	TRUE
EPI_ISL_453696	Nucleoprotein	6a601a0ecb21be71ee8652e015e3d81c	TRUE
EPI_ISL_453696	ORF6 protein	90b50e0be9abd893bd32b163d6933f0c	TRUE
EPI_ISL_453696	Replicase polyprotein 1a	96f46eb3976f8c4a9f5c13266ce2dfd9	TRUE
EPI_ISL_453696	Protein non-structural 7b	c7f0179da4ca26456ee905081f485cc8	TRUE
EPI_ISL_453696	ORF3a protein	f5c8b89ceac3f14e456577557df1ef40	TRUE
EPI_ISL_453696	Protein 7a	f65213344e2e68de1cae4feb9c5e07b1	TRUE
EPI_ISL_453698	Membrane protein	1cd6abff79ad3633e17582eb0e576539	TRUE
EPI_ISL_453698	ORF8 protein	3a77ad9207d29beacfbf6f18b0da9e26	TRUE
EPI_ISL_453698	ORF6 protein	90b50e0be9abd893bd32b163d6933f0c	TRUE
EPI_ISL_453698	Spike glycoprotein	aefffe9de14bb7a42a3c81e70e82073f	TRUE
EPI_ISL_453698	Nucleoprotein	b100d0849c3e01fc6c75ead0e916ce0f	TRUE
EPI_ISL_453698	Protein non-structural 7b	c7f0179da4ca26456ee905081f485cc8	TRUE
EPI_ISL_453698	Replicase polyprotein 1a	e781b58591b8dbdd15f84dcbdec82105	TRUE
EPI_ISL_453698	Protein 7a	f65213344e2e68de1cae4feb9c5e07b1	TRUE
EPI_ISL_453698	ORF3a protein	fec02fa50646f8687441b5df9603f0a3	TRUE
EPI_ISL_453699	Spike glycoprotein	15060367c74a24be49e99859f5d88544	TRUE
EPI_ISL_453699	Membrane protein	1cd6abff79ad3633e17582eb0e576539	TRUE
EPI_ISL_453699	ORF8 protein	3a77ad9207d29beacfbf6f18b0da9e26	TRUE
EPI_ISL_453699	Nucleoprotein	6a601a0ecb21be71ee8652e015e3d81c	TRUE
EPI_ISL_453699	ORF6 protein	90b50e0be9abd893bd32b163d6933f0c	TRUE
EPI_ISL_453699	Protein non-structural 7b	c7f0179da4ca26456ee905081f485cc8	TRUE
EPI_ISL_453699	Replicase polyprotein 1a	e781b58591b8dbdd15f84dcbdec82105	TRUE
EPI_ISL_453699	ORF3a protein	f5c8b89ceac3f14e456577557df1ef40	TRUE
EPI_ISL_453699	Protein 7a	f65213344e2e68de1cae4feb9c5e07b1	TRUE
EPI_ISL_453701	Membrane protein	1cd6abff79ad3633e17582eb0e576539	TRUE
EPI_ISL_453701	Protein 7a	1e31c9335c149029d323ef2620742406	TRUE
EPI_ISL_453701	ORF8 protein	3a77ad9207d29beacfbf6f18b0da9e26	TRUE
EPI_ISL_453701	Spike glycoprotein	3cab6dd11aabcb97844bc56caf65bde1	TRUE
EPI_ISL_453701	Nucleoprotein	6a601a0ecb21be71ee8652e015e3d81c	TRUE
EPI_ISL_453701	ORF6 protein	90b50e0be9abd893bd32b163d6933f0c	TRUE
EPI_ISL_453701	Protein non-structural 7b	c7f0179da4ca26456ee905081f485cc8	TRUE
EPI_ISL_453701	Replicase polyprotein 1a	e781b58591b8dbdd15f84dcbdec82105	TRUE
EPI_ISL_453701	ORF3a protein	f5c8b89ceac3f14e456577557df1ef40	TRUE
EPI_ISL_453703	Membrane protein	1cd6abff79ad3633e17582eb0e576539	TRUE
EPI_ISL_453703	ORF8 protein	3a77ad9207d29beacfbf6f18b0da9e26	TRUE
EPI_ISL_453703	Spike glycoprotein	4c35f09aac2f7be4f3cffd30c6aecac8	TRUE
EPI_ISL_453703	Replicase polyprotein 1a	5b53536c6c2b32d084d5a94ef48cea23	TRUE
EPI_ISL_453703	ORF6 protein	90b50e0be9abd893bd32b163d6933f0c	TRUE
EPI_ISL_453703	Nucleoprotein	b100d0849c3e01fc6c75ead0e916ce0f	TRUE
EPI_ISL_453703	Protein non-structural 7b	c7f0179da4ca26456ee905081f485cc8	TRUE
EPI_ISL_453703	ORF3a protein	f5c8b89ceac3f14e456577557df1ef40	TRUE
EPI_ISL_453703	Protein 7a	f65213344e2e68de1cae4feb9c5e07b1	TRUE
EPI_ISL_453704	Spike glycoprotein	15060367c74a24be49e99859f5d88544	TRUE
EPI_ISL_453704	Membrane protein	1cd6abff79ad3633e17582eb0e576539	TRUE
EPI_ISL_453704	ORF8 protein	3a77ad9207d29beacfbf6f18b0da9e26	TRUE
EPI_ISL_453704	ORF3a protein	3be70ce2037882816a71ddae4fa00090	TRUE
EPI_ISL_453704	Nucleoprotein	6a601a0ecb21be71ee8652e015e3d81c	TRUE
EPI_ISL_453704	ORF6 protein	90b50e0be9abd893bd32b163d6933f0c	TRUE
EPI_ISL_453704	Replicase polyprotein 1a	9c9eec51cc8ca1b875df4af853a04704	TRUE
EPI_ISL_453704	Protein non-structural 7b	c7f0179da4ca26456ee905081f485cc8	TRUE
EPI_ISL_453704	Protein 7a	f65213344e2e68de1cae4feb9c5e07b1	TRUE
EPI_ISL_453705	Spike glycoprotein	15060367c74a24be49e99859f5d88544	TRUE
EPI_ISL_453705	Membrane protein	1cd6abff79ad3633e17582eb0e576539	TRUE
EPI_ISL_453705	Replicase polyprotein 1a	2a52f5981672099d6b830d5200fe1b8b	TRUE
EPI_ISL_453705	ORF8 protein	3a77ad9207d29beacfbf6f18b0da9e26	TRUE
EPI_ISL_453705	Nucleoprotein	6a601a0ecb21be71ee8652e015e3d81c	TRUE
EPI_ISL_453705	ORF6 protein	90b50e0be9abd893bd32b163d6933f0c	TRUE
EPI_ISL_453705	Protein non-structural 7b	c7f0179da4ca26456ee905081f485cc8	TRUE
EPI_ISL_453705	ORF3a protein	f5c8b89ceac3f14e456577557df1ef40	TRUE
EPI_ISL_453705	Protein 7a	f65213344e2e68de1cae4feb9c5e07b1	TRUE
EPI_ISL_453706	Spike glycoprotein	15060367c74a24be49e99859f5d88544	TRUE
EPI_ISL_453706	Membrane protein	1cd6abff79ad3633e17582eb0e576539	TRUE
EPI_ISL_453706	ORF8 protein	3a77ad9207d29beacfbf6f18b0da9e26	TRUE
EPI_ISL_453706	Nucleoprotein	6a601a0ecb21be71ee8652e015e3d81c	TRUE
EPI_ISL_453706	Replicase polyprotein 1a	8611a0d76de37c9cb4521f4cccf4c7d9	TRUE
EPI_ISL_453706	ORF6 protein	90b50e0be9abd893bd32b163d6933f0c	TRUE
EPI_ISL_453706	Protein non-structural 7b	c7f0179da4ca26456ee905081f485cc8	TRUE
EPI_ISL_453706	ORF3a protein	f5c8b89ceac3f14e456577557df1ef40	TRUE
EPI_ISL_453706	Protein 7a	f65213344e2e68de1cae4feb9c5e07b1	TRUE
EPI_ISL_453707	Spike glycoprotein	15060367c74a24be49e99859f5d88544	TRUE
EPI_ISL_453707	Membrane protein	1cd6abff79ad3633e17582eb0e576539	TRUE
EPI_ISL_453707	ORF8 protein	3a77ad9207d29beacfbf6f18b0da9e26	TRUE
EPI_ISL_453707	Nucleoprotein	3d16127ce475d0b6093548c55e1c39e4	TRUE
EPI_ISL_453707	ORF9b protein	9b66a6405fa5218ae819a76293365391	TRUE
EPI_ISL_453707	Protein non-structural 7b	c7f0179da4ca26456ee905081f485cc8	TRUE
EPI_ISL_453707	Replicase polyprotein 1a	ef7dee7f8777c246cfbf9a51ecd63a9c	TRUE
EPI_ISL_453707	ORF3a protein	f5c8b89ceac3f14e456577557df1ef40	TRUE
EPI_ISL_453707	Protein 7a	f65213344e2e68de1cae4feb9c5e07b1	TRUE
EPI_ISL_453708	Spike glycoprotein	15060367c74a24be49e99859f5d88544	TRUE
EPI_ISL_453708	Membrane protein	1cd6abff79ad3633e17582eb0e576539	TRUE
EPI_ISL_453708	ORF8 protein	3a77ad9207d29beacfbf6f18b0da9e26	TRUE
EPI_ISL_453708	Nucleoprotein	6a601a0ecb21be71ee8652e015e3d81c	TRUE
EPI_ISL_453708	ORF6 protein	90b50e0be9abd893bd32b163d6933f0c	TRUE
EPI_ISL_453708	Protein non-structural 7b	c7f0179da4ca26456ee905081f485cc8	TRUE
EPI_ISL_453708	Replicase polyprotein 1a	e781b58591b8dbdd15f84dcbdec82105	TRUE
EPI_ISL_453708	ORF3a protein	f5c8b89ceac3f14e456577557df1ef40	TRUE
EPI_ISL_453708	Protein 7a	f65213344e2e68de1cae4feb9c5e07b1	TRUE
EPI_ISL_453709	Nucleoprotein	019dffa356a2b580ef8c5aa914dd630a	TRUE
EPI_ISL_453709	Membrane protein	1cd6abff79ad3633e17582eb0e576539	TRUE
EPI_ISL_453709	ORF3a protein	1e18a5c533c399f737235bfd7895484c	TRUE
EPI_ISL_453709	ORF8 protein	3a77ad9207d29beacfbf6f18b0da9e26	TRUE
EPI_ISL_453709	ORF6 protein	90b50e0be9abd893bd32b163d6933f0c	TRUE
EPI_ISL_453709	Replicase polyprotein 1a	9de58a23db146f9aca743cffcb98b9b8	TRUE
EPI_ISL_453709	Protein non-structural 7b	c7f0179da4ca26456ee905081f485cc8	TRUE
EPI_ISL_453709	Spike glycoprotein	f25859fbe4d694a87860d63d9e40cf93	TRUE
EPI_ISL_453709	Protein 7a	f65213344e2e68de1cae4feb9c5e07b1	TRUE
EPI_ISL_453710	Spike glycoprotein	15060367c74a24be49e99859f5d88544	TRUE
EPI_ISL_453710	Membrane protein	1cd6abff79ad3633e17582eb0e576539	TRUE
EPI_ISL_453710	ORF8 protein	3a77ad9207d29beacfbf6f18b0da9e26	TRUE
EPI_ISL_453710	Nucleoprotein	6a601a0ecb21be71ee8652e015e3d81c	TRUE
EPI_ISL_453710	ORF6 protein	90b50e0be9abd893bd32b163d6933f0c	TRUE
EPI_ISL_453710	Replicase polyprotein 1a	9c9eec51cc8ca1b875df4af853a04704	TRUE
EPI_ISL_453710	Protein non-structural 7b	c7f0179da4ca26456ee905081f485cc8	TRUE
EPI_ISL_453710	ORF3a protein	f5c8b89ceac3f14e456577557df1ef40	TRUE
EPI_ISL_453710	Protein 7a	f65213344e2e68de1cae4feb9c5e07b1	TRUE
EPI_ISL_453711	Spike glycoprotein	15060367c74a24be49e99859f5d88544	TRUE
EPI_ISL_453711	Membrane protein	1cd6abff79ad3633e17582eb0e576539	TRUE
EPI_ISL_453711	ORF8 protein	3a77ad9207d29beacfbf6f18b0da9e26	TRUE
EPI_ISL_453711	Nucleoprotein	3d16127ce475d0b6093548c55e1c39e4	TRUE
EPI_ISL_453711	ORF9b protein	9b66a6405fa5218ae819a76293365391	TRUE
EPI_ISL_453711	Replicase polyprotein 1a	c38d7711fd7d0021da00ff558488683d	TRUE
EPI_ISL_453711	Protein non-structural 7b	c7f0179da4ca26456ee905081f485cc8	TRUE
EPI_ISL_453711	ORF3a protein	f5c8b89ceac3f14e456577557df1ef40	TRUE
EPI_ISL_453711	Protein 7a	f65213344e2e68de1cae4feb9c5e07b1	TRUE
EPI_ISL_453712	Membrane protein	1cd6abff79ad3633e17582eb0e576539	TRUE
EPI_ISL_453712	ORF8 protein	3a77ad9207d29beacfbf6f18b0da9e26	TRUE
EPI_ISL_453712	ORF6 protein	90b50e0be9abd893bd32b163d6933f0c	TRUE
EPI_ISL_453712	Spike glycoprotein	9927c37ccc961094fdcf6f77d0725d12	TRUE
EPI_ISL_453712	Nucleoprotein	b100d0849c3e01fc6c75ead0e916ce0f	TRUE
EPI_ISL_453712	Protein non-structural 7b	c7f0179da4ca26456ee905081f485cc8	TRUE
EPI_ISL_453712	Replicase polyprotein 1a	e781b58591b8dbdd15f84dcbdec82105	TRUE
EPI_ISL_453712	ORF3a protein	f5c8b89ceac3f14e456577557df1ef40	TRUE
EPI_ISL_453712	Protein 7a	f65213344e2e68de1cae4feb9c5e07b1	TRUE
EPI_ISL_453713	Spike glycoprotein	15060367c74a24be49e99859f5d88544	TRUE
EPI_ISL_453713	Membrane protein	1cd6abff79ad3633e17582eb0e576539	TRUE
EPI_ISL_453713	ORF8 protein	3a77ad9207d29beacfbf6f18b0da9e26	TRUE
EPI_ISL_453713	Nucleoprotein	6a601a0ecb21be71ee8652e015e3d81c	TRUE
EPI_ISL_453713	ORF6 protein	90b50e0be9abd893bd32b163d6933f0c	TRUE
EPI_ISL_453713	Protein non-structural 7b	c7f0179da4ca26456ee905081f485cc8	TRUE
EPI_ISL_453713	Replicase polyprotein 1a	e781b58591b8dbdd15f84dcbdec82105	TRUE
EPI_ISL_453713	ORF3a protein	f5c8b89ceac3f14e456577557df1ef40	TRUE
EPI_ISL_453713	Protein 7a	f65213344e2e68de1cae4feb9c5e07b1	TRUE
EPI_ISL_453714	Spike glycoprotein	15060367c74a24be49e99859f5d88544	TRUE
EPI_ISL_453714	Membrane protein	1cd6abff79ad3633e17582eb0e576539	TRUE
EPI_ISL_453714	ORF8 protein	3a77ad9207d29beacfbf6f18b0da9e26	TRUE
EPI_ISL_453714	Nucleoprotein	6a601a0ecb21be71ee8652e015e3d81c	TRUE
EPI_ISL_453714	ORF3a protein	842ee966d52c819be53b5d7da892d78e	TRUE
EPI_ISL_453714	ORF6 protein	90b50e0be9abd893bd32b163d6933f0c	TRUE
EPI_ISL_453714	Protein non-structural 7b	c7f0179da4ca26456ee905081f485cc8	TRUE
EPI_ISL_453714	Replicase polyprotein 1a	d2caebbcd36ff71e5f95e4234a3ecd8c	TRUE
EPI_ISL_453714	Protein 7a	f65213344e2e68de1cae4feb9c5e07b1	TRUE
EPI_ISL_453715	Spike glycoprotein	15060367c74a24be49e99859f5d88544	TRUE
EPI_ISL_453715	Membrane protein	1cd6abff79ad3633e17582eb0e576539	TRUE
EPI_ISL_453715	ORF8 protein	3a77ad9207d29beacfbf6f18b0da9e26	TRUE
EPI_ISL_453715	ORF6 protein	90b50e0be9abd893bd32b163d6933f0c	TRUE
EPI_ISL_453715	Nucleoprotein	b100d0849c3e01fc6c75ead0e916ce0f	TRUE
EPI_ISL_453715	Protein non-structural 7b	c7f0179da4ca26456ee905081f485cc8	TRUE
EPI_ISL_453715	Replicase polyprotein 1a	e781b58591b8dbdd15f84dcbdec82105	TRUE
EPI_ISL_453715	Protein 7a	f65213344e2e68de1cae4feb9c5e07b1	TRUE
EPI_ISL_453715	ORF3a protein	fec02fa50646f8687441b5df9603f0a3	TRUE
EPI_ISL_453717	Membrane protein	1cd6abff79ad3633e17582eb0e576539	TRUE
EPI_ISL_453717	ORF8 protein	3a77ad9207d29beacfbf6f18b0da9e26	TRUE
EPI_ISL_453717	ORF6 protein	90b50e0be9abd893bd32b163d6933f0c	TRUE
EPI_ISL_453717	Spike glycoprotein	9927c37ccc961094fdcf6f77d0725d12	TRUE
EPI_ISL_453717	Nucleoprotein	b100d0849c3e01fc6c75ead0e916ce0f	TRUE
EPI_ISL_453717	Replicase polyprotein 1a	e781b58591b8dbdd15f84dcbdec82105	TRUE
EPI_ISL_453717	Protein non-structural 7b	f17c69d44d47fe330e081297b7546611	TRUE
EPI_ISL_453717	ORF3a protein	f5c8b89ceac3f14e456577557df1ef40	TRUE
EPI_ISL_453717	Protein 7a	f65213344e2e68de1cae4feb9c5e07b1	TRUE
EPI_ISL_453719	Spike glycoprotein	15060367c74a24be49e99859f5d88544	TRUE
EPI_ISL_453719	Membrane protein	1cd6abff79ad3633e17582eb0e576539	TRUE
EPI_ISL_453719	ORF8 protein	3a77ad9207d29beacfbf6f18b0da9e26	TRUE
EPI_ISL_453719	Nucleoprotein	3d16127ce475d0b6093548c55e1c39e4	TRUE
EPI_ISL_453719	ORF9b protein	9b66a6405fa5218ae819a76293365391	TRUE
EPI_ISL_453719	Protein non-structural 7b	c7f0179da4ca26456ee905081f485cc8	TRUE
EPI_ISL_453719	Replicase polyprotein 1a	ef7dee7f8777c246cfbf9a51ecd63a9c	TRUE
EPI_ISL_453719	ORF3a protein	f5c8b89ceac3f14e456577557df1ef40	TRUE
EPI_ISL_453719	Protein 7a	f65213344e2e68de1cae4feb9c5e07b1	TRUE
EPI_ISL_453721	Spike glycoprotein	15060367c74a24be49e99859f5d88544	TRUE
EPI_ISL_453721	Membrane protein	1cd6abff79ad3633e17582eb0e576539	TRUE
EPI_ISL_453721	ORF8 protein	439851c9c32b00b3ef86fb04b68f462a	TRUE
EPI_ISL_453721	Replicase polyprotein 1a	61d90e03fdf90cfa17ea479129b8a4b2	TRUE
EPI_ISL_453721	Nucleoprotein	6a601a0ecb21be71ee8652e015e3d81c	TRUE
EPI_ISL_453721	ORF6 protein	90b50e0be9abd893bd32b163d6933f0c	TRUE
EPI_ISL_453721	Protein non-structural 7b	c7f0179da4ca26456ee905081f485cc8	TRUE
EPI_ISL_453721	ORF3a protein	f5c8b89ceac3f14e456577557df1ef40	TRUE
EPI_ISL_453721	Protein 7a	f65213344e2e68de1cae4feb9c5e07b1	TRUE
EPI_ISL_453722	Spike glycoprotein	15060367c74a24be49e99859f5d88544	TRUE
EPI_ISL_453722	Membrane protein	1cd6abff79ad3633e17582eb0e576539	TRUE
EPI_ISL_453722	Replicase polyprotein 1a	235c7fd109595970a0995d1b7793f06b	TRUE
EPI_ISL_453722	ORF8 protein	3a77ad9207d29beacfbf6f18b0da9e26	TRUE
EPI_ISL_453722	ORF6 protein	90b50e0be9abd893bd32b163d6933f0c	TRUE
EPI_ISL_453722	Nucleoprotein	b100d0849c3e01fc6c75ead0e916ce0f	TRUE
EPI_ISL_453722	Protein non-structural 7b	c7f0179da4ca26456ee905081f485cc8	TRUE
EPI_ISL_453722	ORF3a protein	f5c8b89ceac3f14e456577557df1ef40	TRUE
EPI_ISL_453722	Protein 7a	f65213344e2e68de1cae4feb9c5e07b1	TRUE
EPI_ISL_453724	Spike glycoprotein	15060367c74a24be49e99859f5d88544	TRUE
EPI_ISL_453724	Membrane protein	1cd6abff79ad3633e17582eb0e576539	TRUE
EPI_ISL_453724	ORF8 protein	3a77ad9207d29beacfbf6f18b0da9e26	TRUE
EPI_ISL_453724	Replicase polyprotein 1a	49de8225b5af6dd4af45cdc59d8b3566	TRUE
EPI_ISL_453724	Nucleoprotein	6a601a0ecb21be71ee8652e015e3d81c	TRUE
EPI_ISL_453724	ORF6 protein	90b50e0be9abd893bd32b163d6933f0c	TRUE
EPI_ISL_453724	Protein non-structural 7b	c7f0179da4ca26456ee905081f485cc8	TRUE
EPI_ISL_453724	ORF3a protein	f5c8b89ceac3f14e456577557df1ef40	TRUE
EPI_ISL_453724	Protein 7a	f65213344e2e68de1cae4feb9c5e07b1	TRUE
EPI_ISL_453728	Spike glycoprotein	15060367c74a24be49e99859f5d88544	TRUE
EPI_ISL_453728	Membrane protein	1cd6abff79ad3633e17582eb0e576539	TRUE
EPI_ISL_453728	ORF8 protein	3a77ad9207d29beacfbf6f18b0da9e26	TRUE
EPI_ISL_453728	ORF6 protein	90b50e0be9abd893bd32b163d6933f0c	TRUE
EPI_ISL_453728	Nucleoprotein	b100d0849c3e01fc6c75ead0e916ce0f	TRUE
EPI_ISL_453728	Protein non-structural 7b	c7f0179da4ca26456ee905081f485cc8	TRUE
EPI_ISL_453728	Replicase polyprotein 1a	e781b58591b8dbdd15f84dcbdec82105	TRUE
EPI_ISL_453728	ORF3a protein	f5c8b89ceac3f14e456577557df1ef40	TRUE
EPI_ISL_453728	Protein 7a	f65213344e2e68de1cae4feb9c5e07b1	TRUE
EPI_ISL_453729	Membrane protein	1cd6abff79ad3633e17582eb0e576539	TRUE
EPI_ISL_453729	ORF8 protein	3a77ad9207d29beacfbf6f18b0da9e26	TRUE
EPI_ISL_453729	Spike glycoprotein	60cd7dd795be4cf70c3b1bbc6164cb6b	TRUE
EPI_ISL_453729	Nucleoprotein	6a601a0ecb21be71ee8652e015e3d81c	TRUE
EPI_ISL_453729	ORF6 protein	90b50e0be9abd893bd32b163d6933f0c	TRUE
EPI_ISL_453729	Protein non-structural 7b	c7f0179da4ca26456ee905081f485cc8	TRUE
EPI_ISL_453729	Replicase polyprotein 1a	e781b58591b8dbdd15f84dcbdec82105	TRUE
EPI_ISL_453729	ORF3a protein	f5c8b89ceac3f14e456577557df1ef40	TRUE
EPI_ISL_453729	Protein 7a	f65213344e2e68de1cae4feb9c5e07b1	TRUE
EPI_ISL_453730	Membrane protein	1cd6abff79ad3633e17582eb0e576539	TRUE
EPI_ISL_453730	ORF8 protein	3a77ad9207d29beacfbf6f18b0da9e26	TRUE
EPI_ISL_453730	Spike glycoprotein	4c35f09aac2f7be4f3cffd30c6aecac8	TRUE
EPI_ISL_453730	ORF6 protein	90b50e0be9abd893bd32b163d6933f0c	TRUE
EPI_ISL_453730	Nucleoprotein	b100d0849c3e01fc6c75ead0e916ce0f	TRUE
EPI_ISL_453730	Replicase polyprotein 1a	c3fa7132f491586f86a9e573e0b31795	TRUE
EPI_ISL_453730	Protein non-structural 7b	c7f0179da4ca26456ee905081f485cc8	TRUE
EPI_ISL_453730	ORF3a protein	f5c8b89ceac3f14e456577557df1ef40	TRUE
EPI_ISL_453730	Protein 7a	f65213344e2e68de1cae4feb9c5e07b1	TRUE
EPI_ISL_453732	Spike glycoprotein	15060367c74a24be49e99859f5d88544	TRUE
EPI_ISL_453732	Membrane protein	1cd6abff79ad3633e17582eb0e576539	TRUE
EPI_ISL_453732	ORF8 protein	3a77ad9207d29beacfbf6f18b0da9e26	TRUE
EPI_ISL_453732	Nucleoprotein	6a601a0ecb21be71ee8652e015e3d81c	TRUE
EPI_ISL_453732	ORF6 protein	90b50e0be9abd893bd32b163d6933f0c	TRUE
EPI_ISL_453732	Replicase polyprotein 1a	b4c0e9c63cc841bd42f8b3fa0ed26fdf	TRUE
EPI_ISL_453732	Protein non-structural 7b	c7f0179da4ca26456ee905081f485cc8	TRUE
EPI_ISL_453732	ORF3a protein	f5c8b89ceac3f14e456577557df1ef40	TRUE
EPI_ISL_453732	Protein 7a	f65213344e2e68de1cae4feb9c5e07b1	TRUE
EPI_ISL_453736	Spike glycoprotein	15060367c74a24be49e99859f5d88544	TRUE
EPI_ISL_453736	Membrane protein	1cd6abff79ad3633e17582eb0e576539	TRUE
EPI_ISL_453736	ORF8 protein	3a77ad9207d29beacfbf6f18b0da9e26	TRUE
EPI_ISL_453736	Nucleoprotein	6a601a0ecb21be71ee8652e015e3d81c	TRUE
EPI_ISL_453736	ORF6 protein	90b50e0be9abd893bd32b163d6933f0c	TRUE
EPI_ISL_453736	Replicase polyprotein 1a	9c9eec51cc8ca1b875df4af853a04704	TRUE
EPI_ISL_453736	Protein non-structural 7b	c7f0179da4ca26456ee905081f485cc8	TRUE
EPI_ISL_453736	ORF3a protein	f5c8b89ceac3f14e456577557df1ef40	TRUE
EPI_ISL_453736	Protein 7a	f65213344e2e68de1cae4feb9c5e07b1	TRUE
EPI_ISL_453737	Membrane protein	1cd6abff79ad3633e17582eb0e576539	TRUE
EPI_ISL_453737	Protein 7a	1e31c9335c149029d323ef2620742406	TRUE
EPI_ISL_453737	ORF8 protein	3a77ad9207d29beacfbf6f18b0da9e26	TRUE
EPI_ISL_453737	Spike glycoprotein	3cab6dd11aabcb97844bc56caf65bde1	TRUE
EPI_ISL_453737	Nucleoprotein	6a601a0ecb21be71ee8652e015e3d81c	TRUE
EPI_ISL_453737	ORF6 protein	90b50e0be9abd893bd32b163d6933f0c	TRUE
EPI_ISL_453737	Protein non-structural 7b	c7f0179da4ca26456ee905081f485cc8	TRUE
EPI_ISL_453737	Replicase polyprotein 1a	e781b58591b8dbdd15f84dcbdec82105	TRUE
EPI_ISL_453737	ORF3a protein	f5c8b89ceac3f14e456577557df1ef40	TRUE
EPI_ISL_453739	Spike glycoprotein	15060367c74a24be49e99859f5d88544	TRUE
EPI_ISL_453739	Membrane protein	1cd6abff79ad3633e17582eb0e576539	TRUE
EPI_ISL_453739	ORF8 protein	3a77ad9207d29beacfbf6f18b0da9e26	TRUE
EPI_ISL_453739	Replicase polyprotein 1a	3af13326249359c78af98dcae6e54db1	TRUE
EPI_ISL_453739	Nucleoprotein	3d16127ce475d0b6093548c55e1c39e4	TRUE
EPI_ISL_453739	ORF9b protein	9b66a6405fa5218ae819a76293365391	TRUE
EPI_ISL_453739	Protein non-structural 7b	c7f0179da4ca26456ee905081f485cc8	TRUE
EPI_ISL_453739	ORF3a protein	f5c8b89ceac3f14e456577557df1ef40	TRUE
EPI_ISL_453739	Protein 7a	f65213344e2e68de1cae4feb9c5e07b1	TRUE
EPI_ISL_453740	Membrane protein	1cd6abff79ad3633e17582eb0e576539	TRUE
EPI_ISL_453740	ORF8 protein	3a77ad9207d29beacfbf6f18b0da9e26	TRUE
EPI_ISL_453740	ORF6 protein	90b50e0be9abd893bd32b163d6933f0c	TRUE
EPI_ISL_453740	Spike glycoprotein	9927c37ccc961094fdcf6f77d0725d12	TRUE
EPI_ISL_453740	Nucleoprotein	b100d0849c3e01fc6c75ead0e916ce0f	TRUE
EPI_ISL_453740	Protein non-structural 7b	c7f0179da4ca26456ee905081f485cc8	TRUE
EPI_ISL_453740	Replicase polyprotein 1a	e781b58591b8dbdd15f84dcbdec82105	TRUE
EPI_ISL_453740	ORF3a protein	f5c8b89ceac3f14e456577557df1ef40	TRUE
EPI_ISL_453740	Protein 7a	f65213344e2e68de1cae4feb9c5e07b1	TRUE
EPI_ISL_453742	Replicase polyprotein 1a	10eb1ebf9c85926189cd15ab40a6c4cd	TRUE
EPI_ISL_453742	Spike glycoprotein	15060367c74a24be49e99859f5d88544	TRUE
EPI_ISL_453742	Membrane protein	1cd6abff79ad3633e17582eb0e576539	TRUE
EPI_ISL_453742	Protein 7a	3bc76490a7b47904a28ce7ec633f62c2	TRUE
EPI_ISL_453742	Nucleoprotein	6a601a0ecb21be71ee8652e015e3d81c	TRUE
EPI_ISL_453742	ORF6 protein	90b50e0be9abd893bd32b163d6933f0c	TRUE
EPI_ISL_453742	Protein non-structural 7b	c7f0179da4ca26456ee905081f485cc8	TRUE
EPI_ISL_453742	ORF3a protein	f5c8b89ceac3f14e456577557df1ef40	TRUE
EPI_ISL_453742	ORF8 protein	fe0e36047f12387478ea9cd190392b84	TRUE
EPI_ISL_453744	Spike glycoprotein	15060367c74a24be49e99859f5d88544	TRUE
EPI_ISL_453744	Membrane protein	1cd6abff79ad3633e17582eb0e576539	TRUE
EPI_ISL_453744	ORF8 protein	3a77ad9207d29beacfbf6f18b0da9e26	TRUE
EPI_ISL_453744	Protein 7a	5751f9d0f3de5a66a7954ffd3ae48fbc	TRUE
EPI_ISL_453744	Nucleoprotein	6a601a0ecb21be71ee8652e015e3d81c	TRUE
EPI_ISL_453744	ORF6 protein	90b50e0be9abd893bd32b163d6933f0c	TRUE
EPI_ISL_453744	Protein non-structural 7b	c7f0179da4ca26456ee905081f485cc8	TRUE
EPI_ISL_453744	Replicase polyprotein 1a	e781b58591b8dbdd15f84dcbdec82105	TRUE
EPI_ISL_453744	ORF3a protein	f5c8b89ceac3f14e456577557df1ef40	TRUE
EPI_ISL_453745	Spike glycoprotein	15060367c74a24be49e99859f5d88544	TRUE
EPI_ISL_453745	Membrane protein	1cd6abff79ad3633e17582eb0e576539	TRUE
EPI_ISL_453745	ORF8 protein	3a77ad9207d29beacfbf6f18b0da9e26	TRUE
EPI_ISL_453745	Replicase polyprotein 1a	6bc71ce82e6f2378645cabdc59621268	TRUE
EPI_ISL_453745	ORF6 protein	90b50e0be9abd893bd32b163d6933f0c	TRUE
EPI_ISL_453745	Nucleoprotein	b100d0849c3e01fc6c75ead0e916ce0f	TRUE
EPI_ISL_453745	Protein non-structural 7b	c7f0179da4ca26456ee905081f485cc8	TRUE
EPI_ISL_453745	ORF3a protein	f5c8b89ceac3f14e456577557df1ef40	TRUE
EPI_ISL_453745	Protein 7a	f65213344e2e68de1cae4feb9c5e07b1	TRUE
EPI_ISL_453746	Membrane protein	1cd6abff79ad3633e17582eb0e576539	TRUE
EPI_ISL_453746	ORF8 protein	3a77ad9207d29beacfbf6f18b0da9e26	TRUE
EPI_ISL_453746	Nucleoprotein	6a601a0ecb21be71ee8652e015e3d81c	TRUE
EPI_ISL_453746	Replicase polyprotein 1a	7dfead815b12032fdd797eff0e7d7bf9	TRUE
EPI_ISL_453746	ORF6 protein	90b50e0be9abd893bd32b163d6933f0c	TRUE
EPI_ISL_453746	Spike glycoprotein	9ea59fb68b1b052e88097c5a4ace6af3	TRUE
EPI_ISL_453746	Protein non-structural 7b	c7f0179da4ca26456ee905081f485cc8	TRUE
EPI_ISL_453746	ORF3a protein	f5c8b89ceac3f14e456577557df1ef40	TRUE
EPI_ISL_453746	Protein 7a	f65213344e2e68de1cae4feb9c5e07b1	TRUE
EPI_ISL_453748	Membrane protein	1cd6abff79ad3633e17582eb0e576539	TRUE
EPI_ISL_453748	ORF8 protein	3a77ad9207d29beacfbf6f18b0da9e26	TRUE
EPI_ISL_453748	Spike glycoprotein	4c35f09aac2f7be4f3cffd30c6aecac8	TRUE
EPI_ISL_453748	ORF6 protein	90b50e0be9abd893bd32b163d6933f0c	TRUE
EPI_ISL_453748	Nucleoprotein	b100d0849c3e01fc6c75ead0e916ce0f	TRUE
EPI_ISL_453748	Protein non-structural 7b	c7f0179da4ca26456ee905081f485cc8	TRUE
EPI_ISL_453748	ORF3a protein	f5c8b89ceac3f14e456577557df1ef40	TRUE
EPI_ISL_453748	Replicase polyprotein 1a	f60170615cf0e53890bdeac384d622c6	TRUE
EPI_ISL_453748	Protein 7a	f65213344e2e68de1cae4feb9c5e07b1	TRUE
EPI_ISL_453749	Spike glycoprotein	15060367c74a24be49e99859f5d88544	TRUE
EPI_ISL_453749	Membrane protein	1cd6abff79ad3633e17582eb0e576539	TRUE
EPI_ISL_453749	ORF8 protein	3a77ad9207d29beacfbf6f18b0da9e26	TRUE
EPI_ISL_453749	Nucleoprotein	6a601a0ecb21be71ee8652e015e3d81c	TRUE
EPI_ISL_453749	ORF6 protein	90b50e0be9abd893bd32b163d6933f0c	TRUE
EPI_ISL_453749	Replicase polyprotein 1a	9c9eec51cc8ca1b875df4af853a04704	TRUE
EPI_ISL_453749	Protein non-structural 7b	c7f0179da4ca26456ee905081f485cc8	TRUE
EPI_ISL_453749	ORF3a protein	f5c8b89ceac3f14e456577557df1ef40	TRUE
EPI_ISL_453749	Protein 7a	f65213344e2e68de1cae4feb9c5e07b1	TRUE
EPI_ISL_453750	Spike glycoprotein	15060367c74a24be49e99859f5d88544	TRUE
EPI_ISL_453750	Membrane protein	1cd6abff79ad3633e17582eb0e576539	TRUE
EPI_ISL_453750	ORF8 protein	3a77ad9207d29beacfbf6f18b0da9e26	TRUE
EPI_ISL_453750	Nucleoprotein	6a601a0ecb21be71ee8652e015e3d81c	TRUE
EPI_ISL_453750	ORF6 protein	90b50e0be9abd893bd32b163d6933f0c	TRUE
EPI_ISL_453750	Protein non-structural 7b	c7f0179da4ca26456ee905081f485cc8	TRUE
EPI_ISL_453750	Replicase polyprotein 1a	cdaf3447e70dccdec96a6759708f1983	TRUE
EPI_ISL_453750	ORF3a protein	f5c8b89ceac3f14e456577557df1ef40	TRUE
EPI_ISL_453750	Protein 7a	f65213344e2e68de1cae4feb9c5e07b1	TRUE
EPI_ISL_453751	Spike glycoprotein	15060367c74a24be49e99859f5d88544	TRUE
EPI_ISL_453751	Membrane protein	1cd6abff79ad3633e17582eb0e576539	TRUE
EPI_ISL_453751	ORF8 protein	3a77ad9207d29beacfbf6f18b0da9e26	TRUE
EPI_ISL_453751	Replicase polyprotein 1a	490404de2ff32e10039d3735623c18f7	TRUE
EPI_ISL_453751	Nucleoprotein	6a601a0ecb21be71ee8652e015e3d81c	TRUE
EPI_ISL_453751	ORF6 protein	90b50e0be9abd893bd32b163d6933f0c	TRUE
EPI_ISL_453751	Protein non-structural 7b	c7f0179da4ca26456ee905081f485cc8	TRUE
EPI_ISL_453751	ORF3a protein	f5c8b89ceac3f14e456577557df1ef40	TRUE
EPI_ISL_453751	Protein 7a	f65213344e2e68de1cae4feb9c5e07b1	TRUE
EPI_ISL_453752	Spike glycoprotein	15060367c74a24be49e99859f5d88544	TRUE
EPI_ISL_453752	Membrane protein	1cd6abff79ad3633e17582eb0e576539	TRUE
EPI_ISL_453752	ORF8 protein	3a77ad9207d29beacfbf6f18b0da9e26	TRUE
EPI_ISL_453752	Replicase polyprotein 1a	6bc71ce82e6f2378645cabdc59621268	TRUE
EPI_ISL_453752	ORF6 protein	90b50e0be9abd893bd32b163d6933f0c	TRUE
EPI_ISL_453752	Nucleoprotein	b100d0849c3e01fc6c75ead0e916ce0f	TRUE
EPI_ISL_453752	Protein non-structural 7b	c7f0179da4ca26456ee905081f485cc8	TRUE
EPI_ISL_453752	ORF3a protein	f5c8b89ceac3f14e456577557df1ef40	TRUE
EPI_ISL_453752	Protein 7a	f65213344e2e68de1cae4feb9c5e07b1	TRUE
EPI_ISL_453753	Spike glycoprotein	15060367c74a24be49e99859f5d88544	TRUE
EPI_ISL_453753	Membrane protein	1cd6abff79ad3633e17582eb0e576539	TRUE
EPI_ISL_453753	ORF8 protein	3a77ad9207d29beacfbf6f18b0da9e26	TRUE
EPI_ISL_453753	Nucleoprotein	3d16127ce475d0b6093548c55e1c39e4	TRUE
EPI_ISL_453753	ORF9b protein	9b66a6405fa5218ae819a76293365391	TRUE
EPI_ISL_453753	Protein non-structural 7b	c7f0179da4ca26456ee905081f485cc8	TRUE
EPI_ISL_453753	Replicase polyprotein 1a	e6450bbc0d71a91d3a2e53ed8d52ec59	TRUE
EPI_ISL_453753	ORF3a protein	f5c8b89ceac3f14e456577557df1ef40	TRUE
EPI_ISL_453753	Protein 7a	f65213344e2e68de1cae4feb9c5e07b1	TRUE
EPI_ISL_453755	Membrane protein	1cd6abff79ad3633e17582eb0e576539	TRUE
EPI_ISL_453755	Spike glycoprotein	32d84310e7a7268157a4bfd56f7ee2f6	TRUE
EPI_ISL_453755	Nucleoprotein	386e1ebd15d7f00dcc037e8d8dcdcc62	TRUE
EPI_ISL_453755	ORF8 protein	3a77ad9207d29beacfbf6f18b0da9e26	TRUE
EPI_ISL_453755	ORF6 protein	90b50e0be9abd893bd32b163d6933f0c	TRUE
EPI_ISL_453755	Protein non-structural 7b	c7f0179da4ca26456ee905081f485cc8	TRUE
EPI_ISL_453755	Replicase polyprotein 1a	e781b58591b8dbdd15f84dcbdec82105	TRUE
EPI_ISL_453755	ORF3a protein	f5c8b89ceac3f14e456577557df1ef40	TRUE
EPI_ISL_453755	Protein 7a	f65213344e2e68de1cae4feb9c5e07b1	TRUE
EPI_ISL_453756	Spike glycoprotein	1611895a107555acf2e9bbe580cfd699	TRUE
EPI_ISL_453756	Membrane protein	1cd6abff79ad3633e17582eb0e576539	TRUE
EPI_ISL_453756	ORF8 protein	3a77ad9207d29beacfbf6f18b0da9e26	TRUE
EPI_ISL_453756	Nucleoprotein	6a601a0ecb21be71ee8652e015e3d81c	TRUE
EPI_ISL_453756	ORF6 protein	90b50e0be9abd893bd32b163d6933f0c	TRUE
EPI_ISL_453756	Protein non-structural 7b	c7f0179da4ca26456ee905081f485cc8	TRUE
EPI_ISL_453756	Replicase polyprotein 1a	e5d12620c2bc43cf56b3b79447be1b6d	TRUE
EPI_ISL_453756	ORF3a protein	f5c8b89ceac3f14e456577557df1ef40	TRUE
EPI_ISL_453756	Protein 7a	f65213344e2e68de1cae4feb9c5e07b1	TRUE
EPI_ISL_453758	Membrane protein	1cd6abff79ad3633e17582eb0e576539	TRUE
EPI_ISL_453758	ORF8 protein	3a77ad9207d29beacfbf6f18b0da9e26	TRUE
EPI_ISL_453758	Spike glycoprotein	45bdd1fd4383cd6ea827d30a3ea6f6fe	TRUE
EPI_ISL_453758	ORF6 protein	90b50e0be9abd893bd32b163d6933f0c	TRUE
EPI_ISL_453758	Replicase polyprotein 1a	ae893411ecabad3810f34a9779ca2585	TRUE
EPI_ISL_453758	Nucleoprotein	b100d0849c3e01fc6c75ead0e916ce0f	TRUE
EPI_ISL_453758	Protein non-structural 7b	c7f0179da4ca26456ee905081f485cc8	TRUE
EPI_ISL_453758	Protein 7a	f65213344e2e68de1cae4feb9c5e07b1	TRUE
EPI_ISL_453758	ORF3a protein	fec02fa50646f8687441b5df9603f0a3	TRUE
EPI_ISL_453759	Membrane protein	1cd6abff79ad3633e17582eb0e576539	TRUE
EPI_ISL_453759	ORF8 protein	3a77ad9207d29beacfbf6f18b0da9e26	TRUE
EPI_ISL_453759	ORF6 protein	90b50e0be9abd893bd32b163d6933f0c	TRUE
EPI_ISL_453759	Spike glycoprotein	9927c37ccc961094fdcf6f77d0725d12	TRUE
EPI_ISL_453759	Nucleoprotein	b100d0849c3e01fc6c75ead0e916ce0f	TRUE
EPI_ISL_453759	Protein non-structural 7b	c7f0179da4ca26456ee905081f485cc8	TRUE
EPI_ISL_453759	Replicase polyprotein 1a	e781b58591b8dbdd15f84dcbdec82105	TRUE
EPI_ISL_453759	ORF3a protein	f5c8b89ceac3f14e456577557df1ef40	TRUE
EPI_ISL_453759	Protein 7a	f65213344e2e68de1cae4feb9c5e07b1	TRUE
EPI_ISL_453760	Spike glycoprotein	15060367c74a24be49e99859f5d88544	TRUE
EPI_ISL_453760	Membrane protein	1cd6abff79ad3633e17582eb0e576539	TRUE
EPI_ISL_453760	ORF8 protein	3a77ad9207d29beacfbf6f18b0da9e26	TRUE
EPI_ISL_453760	Replicase polyprotein 1a	6bc71ce82e6f2378645cabdc59621268	TRUE
EPI_ISL_453760	ORF6 protein	90b50e0be9abd893bd32b163d6933f0c	TRUE
EPI_ISL_453760	Nucleoprotein	b100d0849c3e01fc6c75ead0e916ce0f	TRUE
EPI_ISL_453760	Protein non-structural 7b	c7f0179da4ca26456ee905081f485cc8	TRUE
EPI_ISL_453760	ORF3a protein	f5c8b89ceac3f14e456577557df1ef40	TRUE
EPI_ISL_453760	Protein 7a	f65213344e2e68de1cae4feb9c5e07b1	TRUE
EPI_ISL_453761	Spike glycoprotein	15060367c74a24be49e99859f5d88544	TRUE
EPI_ISL_453761	Membrane protein	1cd6abff79ad3633e17582eb0e576539	TRUE
EPI_ISL_453761	ORF8 protein	3a77ad9207d29beacfbf6f18b0da9e26	TRUE
EPI_ISL_453761	Nucleoprotein	3d16127ce475d0b6093548c55e1c39e4	TRUE
EPI_ISL_453761	ORF9b protein	9b66a6405fa5218ae819a76293365391	TRUE
EPI_ISL_453761	Replicase polyprotein 1a	c731f20456b0b4c6cada25e6a8d2ccd2	TRUE
EPI_ISL_453761	Protein non-structural 7b	c7f0179da4ca26456ee905081f485cc8	TRUE
EPI_ISL_453761	ORF3a protein	f5c8b89ceac3f14e456577557df1ef40	TRUE
EPI_ISL_453761	Protein 7a	f65213344e2e68de1cae4feb9c5e07b1	TRUE
EPI_ISL_453765	ORF3a protein	002debcebff62b01b52b8fd294838e1d	TRUE
EPI_ISL_453765	Membrane protein	1cd6abff79ad3633e17582eb0e576539	TRUE
EPI_ISL_453765	ORF8 protein	3a77ad9207d29beacfbf6f18b0da9e26	TRUE
EPI_ISL_453765	Replicase polyprotein 1a	490404de2ff32e10039d3735623c18f7	TRUE
EPI_ISL_453765	Nucleoprotein	6a601a0ecb21be71ee8652e015e3d81c	TRUE
EPI_ISL_453765	ORF6 protein	90b50e0be9abd893bd32b163d6933f0c	TRUE
EPI_ISL_453765	Protein non-structural 7b	c7f0179da4ca26456ee905081f485cc8	TRUE
EPI_ISL_453765	Spike glycoprotein	e4ebdf20c4e2efc2b29ac2b93c7aea0a	TRUE
EPI_ISL_453765	Protein 7a	f65213344e2e68de1cae4feb9c5e07b1	TRUE
EPI_ISL_453766	Spike glycoprotein	15060367c74a24be49e99859f5d88544	TRUE
EPI_ISL_453766	Membrane protein	1cd6abff79ad3633e17582eb0e576539	TRUE
EPI_ISL_453766	ORF8 protein	3832eb35a1a5c454665c75f8c1351d11	TRUE
EPI_ISL_453766	Nucleoprotein	6a601a0ecb21be71ee8652e015e3d81c	TRUE
EPI_ISL_453766	ORF6 protein	90b50e0be9abd893bd32b163d6933f0c	TRUE
EPI_ISL_453766	Protein non-structural 7b	c7f0179da4ca26456ee905081f485cc8	TRUE
EPI_ISL_453766	Replicase polyprotein 1a	e781b58591b8dbdd15f84dcbdec82105	TRUE
EPI_ISL_453766	ORF3a protein	f5c8b89ceac3f14e456577557df1ef40	TRUE
EPI_ISL_453766	Protein 7a	f65213344e2e68de1cae4feb9c5e07b1	TRUE
EPI_ISL_453767	Spike glycoprotein	15060367c74a24be49e99859f5d88544	TRUE
EPI_ISL_453767	Membrane protein	1cd6abff79ad3633e17582eb0e576539	TRUE
EPI_ISL_453767	Replicase polyprotein 1a	2da1bc452d0a4ec2c50a409d9971708a	TRUE
EPI_ISL_453767	ORF8 protein	3a77ad9207d29beacfbf6f18b0da9e26	TRUE
EPI_ISL_453767	Nucleoprotein	3d16127ce475d0b6093548c55e1c39e4	TRUE
EPI_ISL_453767	ORF9b protein	9b66a6405fa5218ae819a76293365391	TRUE
EPI_ISL_453767	Protein non-structural 7b	c7f0179da4ca26456ee905081f485cc8	TRUE
EPI_ISL_453767	ORF3a protein	f5c8b89ceac3f14e456577557df1ef40	TRUE
EPI_ISL_453767	Protein 7a	f65213344e2e68de1cae4feb9c5e07b1	TRUE
EPI_ISL_453768	Membrane protein	1cd6abff79ad3633e17582eb0e576539	TRUE
EPI_ISL_453768	ORF8 protein	3a77ad9207d29beacfbf6f18b0da9e26	TRUE
EPI_ISL_453768	Nucleoprotein	6a601a0ecb21be71ee8652e015e3d81c	TRUE
EPI_ISL_453768	Spike glycoprotein	751b84e84322bf8f85ef2404fb54c246	TRUE
EPI_ISL_453768	ORF6 protein	90b50e0be9abd893bd32b163d6933f0c	TRUE
EPI_ISL_453768	Protein non-structural 7b	c7f0179da4ca26456ee905081f485cc8	TRUE
EPI_ISL_453768	Replicase polyprotein 1a	e781b58591b8dbdd15f84dcbdec82105	TRUE
EPI_ISL_453768	ORF3a protein	f5c8b89ceac3f14e456577557df1ef40	TRUE
EPI_ISL_453768	Protein 7a	f65213344e2e68de1cae4feb9c5e07b1	TRUE
EPI_ISL_453769	Spike glycoprotein	15060367c74a24be49e99859f5d88544	TRUE
EPI_ISL_453769	Membrane protein	1cd6abff79ad3633e17582eb0e576539	TRUE
EPI_ISL_453769	ORF8 protein	3a77ad9207d29beacfbf6f18b0da9e26	TRUE
EPI_ISL_453769	Nucleoprotein	6a601a0ecb21be71ee8652e015e3d81c	TRUE
EPI_ISL_453769	ORF6 protein	90b50e0be9abd893bd32b163d6933f0c	TRUE
EPI_ISL_453769	Protein non-structural 7b	c7f0179da4ca26456ee905081f485cc8	TRUE
EPI_ISL_453769	Replicase polyprotein 1a	e781b58591b8dbdd15f84dcbdec82105	TRUE
EPI_ISL_453769	ORF3a protein	f5c8b89ceac3f14e456577557df1ef40	TRUE
EPI_ISL_453769	Protein 7a	f65213344e2e68de1cae4feb9c5e07b1	TRUE
EPI_ISL_453770	Membrane protein	1cd6abff79ad3633e17582eb0e576539	TRUE
EPI_ISL_453770	Protein 7a	1e31c9335c149029d323ef2620742406	TRUE
EPI_ISL_453770	ORF8 protein	3a77ad9207d29beacfbf6f18b0da9e26	TRUE
EPI_ISL_453770	Spike glycoprotein	3cab6dd11aabcb97844bc56caf65bde1	TRUE
EPI_ISL_453770	Nucleoprotein	6a601a0ecb21be71ee8652e015e3d81c	TRUE
EPI_ISL_453770	ORF6 protein	90b50e0be9abd893bd32b163d6933f0c	TRUE
EPI_ISL_453770	Protein non-structural 7b	c7f0179da4ca26456ee905081f485cc8	TRUE
EPI_ISL_453770	ORF3a protein	caf483c5fc736528ec7ec6db984da491	TRUE
EPI_ISL_453770	Replicase polyprotein 1a	e781b58591b8dbdd15f84dcbdec82105	TRUE
EPI_ISL_453771	Spike glycoprotein	15060367c74a24be49e99859f5d88544	TRUE
EPI_ISL_453771	Membrane protein	1cd6abff79ad3633e17582eb0e576539	TRUE
EPI_ISL_453771	ORF8 protein	3a77ad9207d29beacfbf6f18b0da9e26	TRUE
EPI_ISL_453771	Nucleoprotein	6a601a0ecb21be71ee8652e015e3d81c	TRUE
EPI_ISL_453771	ORF6 protein	90b50e0be9abd893bd32b163d6933f0c	TRUE
EPI_ISL_453771	Replicase polyprotein 1a	9c9eec51cc8ca1b875df4af853a04704	TRUE
EPI_ISL_453771	Protein non-structural 7b	c7f0179da4ca26456ee905081f485cc8	TRUE
EPI_ISL_453771	ORF3a protein	f5c8b89ceac3f14e456577557df1ef40	TRUE
EPI_ISL_453771	Protein 7a	f65213344e2e68de1cae4feb9c5e07b1	TRUE
EPI_ISL_453772	Replicase polyprotein 1a	05567584f738125555c1a8f53a7d5fa7	TRUE
EPI_ISL_453772	Spike glycoprotein	15060367c74a24be49e99859f5d88544	TRUE
EPI_ISL_453772	Membrane protein	1cd6abff79ad3633e17582eb0e576539	TRUE
EPI_ISL_453772	ORF8 protein	3a77ad9207d29beacfbf6f18b0da9e26	TRUE
EPI_ISL_453772	Nucleoprotein	3d16127ce475d0b6093548c55e1c39e4	TRUE
EPI_ISL_453772	ORF9b protein	9b66a6405fa5218ae819a76293365391	TRUE
EPI_ISL_453772	Protein non-structural 7b	c7f0179da4ca26456ee905081f485cc8	TRUE
EPI_ISL_453772	ORF3a protein	f5c8b89ceac3f14e456577557df1ef40	TRUE
EPI_ISL_453772	Protein 7a	f65213344e2e68de1cae4feb9c5e07b1	TRUE
EPI_ISL_453773	Membrane protein	1cd6abff79ad3633e17582eb0e576539	TRUE
EPI_ISL_453773	ORF8 protein	3a77ad9207d29beacfbf6f18b0da9e26	TRUE
EPI_ISL_453773	Spike glycoprotein	4c35f09aac2f7be4f3cffd30c6aecac8	TRUE
EPI_ISL_453773	Replicase polyprotein 1a	5b53536c6c2b32d084d5a94ef48cea23	TRUE
EPI_ISL_453773	ORF6 protein	90b50e0be9abd893bd32b163d6933f0c	TRUE
EPI_ISL_453773	Nucleoprotein	b100d0849c3e01fc6c75ead0e916ce0f	TRUE
EPI_ISL_453773	Protein non-structural 7b	c7f0179da4ca26456ee905081f485cc8	TRUE
EPI_ISL_453773	ORF3a protein	f5c8b89ceac3f14e456577557df1ef40	TRUE
EPI_ISL_453773	Protein 7a	f65213344e2e68de1cae4feb9c5e07b1	TRUE
EPI_ISL_453774	Spike glycoprotein	15060367c74a24be49e99859f5d88544	TRUE
EPI_ISL_453774	Membrane protein	1cd6abff79ad3633e17582eb0e576539	TRUE
EPI_ISL_453774	ORF8 protein	3a77ad9207d29beacfbf6f18b0da9e26	TRUE
EPI_ISL_453774	ORF6 protein	90b50e0be9abd893bd32b163d6933f0c	TRUE
EPI_ISL_453774	Nucleoprotein	b100d0849c3e01fc6c75ead0e916ce0f	TRUE
EPI_ISL_453774	Protein non-structural 7b	c7f0179da4ca26456ee905081f485cc8	TRUE
EPI_ISL_453774	Replicase polyprotein 1a	e781b58591b8dbdd15f84dcbdec82105	TRUE
EPI_ISL_453774	ORF3a protein	f5c8b89ceac3f14e456577557df1ef40	TRUE
EPI_ISL_453774	Protein 7a	f65213344e2e68de1cae4feb9c5e07b1	TRUE
EPI_ISL_453775	Spike glycoprotein	1611895a107555acf2e9bbe580cfd699	TRUE
EPI_ISL_453775	Membrane protein	1cd6abff79ad3633e17582eb0e576539	TRUE
EPI_ISL_453775	ORF8 protein	3a77ad9207d29beacfbf6f18b0da9e26	TRUE
EPI_ISL_453775	Nucleoprotein	6a601a0ecb21be71ee8652e015e3d81c	TRUE
EPI_ISL_453775	ORF6 protein	90b50e0be9abd893bd32b163d6933f0c	TRUE
EPI_ISL_453775	Protein non-structural 7b	c7f0179da4ca26456ee905081f485cc8	TRUE
EPI_ISL_453775	Replicase polyprotein 1a	e5d12620c2bc43cf56b3b79447be1b6d	TRUE
EPI_ISL_453775	ORF3a protein	f5c8b89ceac3f14e456577557df1ef40	TRUE
EPI_ISL_453775	Protein 7a	f65213344e2e68de1cae4feb9c5e07b1	TRUE
EPI_ISL_453776	Membrane protein	1cd6abff79ad3633e17582eb0e576539	TRUE
EPI_ISL_453776	ORF8 protein	3a77ad9207d29beacfbf6f18b0da9e26	TRUE
EPI_ISL_453776	ORF6 protein	90b50e0be9abd893bd32b163d6933f0c	TRUE
EPI_ISL_453776	Spike glycoprotein	9927c37ccc961094fdcf6f77d0725d12	TRUE
EPI_ISL_453776	Nucleoprotein	b100d0849c3e01fc6c75ead0e916ce0f	TRUE
EPI_ISL_453776	Protein non-structural 7b	c7f0179da4ca26456ee905081f485cc8	TRUE
EPI_ISL_453776	Replicase polyprotein 1a	e781b58591b8dbdd15f84dcbdec82105	TRUE
EPI_ISL_453776	ORF3a protein	f5c8b89ceac3f14e456577557df1ef40	TRUE
EPI_ISL_453776	Protein 7a	f65213344e2e68de1cae4feb9c5e07b1	TRUE
EPI_ISL_453777	Membrane protein	1cd6abff79ad3633e17582eb0e576539	TRUE
EPI_ISL_453777	ORF8 protein	3a77ad9207d29beacfbf6f18b0da9e26	TRUE
EPI_ISL_453777	ORF6 protein	90b50e0be9abd893bd32b163d6933f0c	TRUE
EPI_ISL_453777	Spike glycoprotein	9927c37ccc961094fdcf6f77d0725d12	TRUE
EPI_ISL_453777	Nucleoprotein	b100d0849c3e01fc6c75ead0e916ce0f	TRUE
EPI_ISL_453777	Protein non-structural 7b	c7f0179da4ca26456ee905081f485cc8	TRUE
EPI_ISL_453777	Replicase polyprotein 1a	e781b58591b8dbdd15f84dcbdec82105	TRUE
EPI_ISL_453777	ORF3a protein	f5c8b89ceac3f14e456577557df1ef40	TRUE
EPI_ISL_453777	Protein 7a	f65213344e2e68de1cae4feb9c5e07b1	TRUE
EPI_ISL_453813	Spike glycoprotein	15060367c74a24be49e99859f5d88544	TRUE
EPI_ISL_453813	Membrane protein	1cd6abff79ad3633e17582eb0e576539	TRUE
EPI_ISL_453813	ORF8 protein	3a77ad9207d29beacfbf6f18b0da9e26	TRUE
EPI_ISL_453813	Nucleoprotein	6a601a0ecb21be71ee8652e015e3d81c	TRUE
EPI_ISL_453813	ORF6 protein	90b50e0be9abd893bd32b163d6933f0c	TRUE
EPI_ISL_453813	Protein non-structural 7b	c7f0179da4ca26456ee905081f485cc8	TRUE
EPI_ISL_453813	Replicase polyprotein 1a	e781b58591b8dbdd15f84dcbdec82105	TRUE
EPI_ISL_453813	ORF3a protein	f5c8b89ceac3f14e456577557df1ef40	TRUE
EPI_ISL_453813	Protein 7a	f65213344e2e68de1cae4feb9c5e07b1	TRUE
EPI_ISL_453814	Spike glycoprotein	15060367c74a24be49e99859f5d88544	TRUE
EPI_ISL_453814	Membrane protein	1cd6abff79ad3633e17582eb0e576539	TRUE
EPI_ISL_453814	Replicase polyprotein 1a	2ac5b88896c7a4b7e65caaa79046198f	TRUE
EPI_ISL_453814	ORF8 protein	3a77ad9207d29beacfbf6f18b0da9e26	TRUE
EPI_ISL_453814	ORF6 protein	90b50e0be9abd893bd32b163d6933f0c	TRUE
EPI_ISL_453814	Nucleoprotein	b100d0849c3e01fc6c75ead0e916ce0f	TRUE
EPI_ISL_453814	Protein non-structural 7b	c7f0179da4ca26456ee905081f485cc8	TRUE
EPI_ISL_453814	Protein 7a	f65213344e2e68de1cae4feb9c5e07b1	TRUE
EPI_ISL_453814	ORF3a protein	fec02fa50646f8687441b5df9603f0a3	TRUE
EPI_ISL_453815	Spike glycoprotein	15060367c74a24be49e99859f5d88544	TRUE
EPI_ISL_453815	Membrane protein	1cd6abff79ad3633e17582eb0e576539	TRUE
EPI_ISL_453815	ORF8 protein	3a77ad9207d29beacfbf6f18b0da9e26	TRUE
EPI_ISL_453815	Nucleoprotein	3d16127ce475d0b6093548c55e1c39e4	TRUE
EPI_ISL_453815	Replicase polyprotein 1a	62f6c4e12d29d41adaea98569c71cc7a	TRUE
EPI_ISL_453815	ORF9b protein	9b66a6405fa5218ae819a76293365391	TRUE
EPI_ISL_453815	Protein non-structural 7b	c7f0179da4ca26456ee905081f485cc8	TRUE
EPI_ISL_453815	Protein 7a	f65213344e2e68de1cae4feb9c5e07b1	TRUE
EPI_ISL_453815	ORF3a protein	fec02fa50646f8687441b5df9603f0a3	TRUE
EPI_ISL_453816	ORF8 protein	14d0b1a958f970cb18618c9aa65493fa	TRUE
EPI_ISL_453816	Membrane protein	1cd6abff79ad3633e17582eb0e576539	TRUE
EPI_ISL_453816	Nucleoprotein	2b10289da1f744cd55aa6622423fab29	TRUE
EPI_ISL_453816	ORF3a protein	5a59d3156951d3c51fa02c9b02d52f24	TRUE
EPI_ISL_453816	Replicase polyprotein 1a	905dbe7e217a567d0ecccd112d3eb7a8	TRUE
EPI_ISL_453816	ORF6 protein	90b50e0be9abd893bd32b163d6933f0c	TRUE
EPI_ISL_453816	Spike glycoprotein	b15ac99b76c63febc86f08a317b01a01	TRUE
EPI_ISL_453816	Protein non-structural 7b	c7f0179da4ca26456ee905081f485cc8	TRUE
EPI_ISL_453816	Protein 7a	f65213344e2e68de1cae4feb9c5e07b1	TRUE
EPI_ISL_453817	Spike glycoprotein	15060367c74a24be49e99859f5d88544	TRUE
EPI_ISL_453817	Membrane protein	1cd6abff79ad3633e17582eb0e576539	TRUE
EPI_ISL_453817	ORF8 protein	3a77ad9207d29beacfbf6f18b0da9e26	TRUE
EPI_ISL_453817	Nucleoprotein	6a601a0ecb21be71ee8652e015e3d81c	TRUE
EPI_ISL_453817	Protein 7a	6d8290cd6dce24507ed7de7609405dae	TRUE
EPI_ISL_453817	ORF6 protein	90b50e0be9abd893bd32b163d6933f0c	TRUE
EPI_ISL_453817	Protein non-structural 7b	c7f0179da4ca26456ee905081f485cc8	TRUE
EPI_ISL_453817	Replicase polyprotein 1a	e781b58591b8dbdd15f84dcbdec82105	TRUE
EPI_ISL_453817	ORF3a protein	f5c8b89ceac3f14e456577557df1ef40	TRUE
EPI_ISL_453818	Spike glycoprotein	15060367c74a24be49e99859f5d88544	TRUE
EPI_ISL_453818	Nucleoprotein	18623b08a96a393f3f7202fbc3e7020e	TRUE
EPI_ISL_453818	Membrane protein	1cd6abff79ad3633e17582eb0e576539	TRUE
EPI_ISL_453818	ORF8 protein	3a77ad9207d29beacfbf6f18b0da9e26	TRUE
EPI_ISL_453818	ORF6 protein	90b50e0be9abd893bd32b163d6933f0c	TRUE
EPI_ISL_453818	Replicase polyprotein 1a	9a2323db772722c615d94930d1aff85b	TRUE
EPI_ISL_453818	Protein non-structural 7b	c7f0179da4ca26456ee905081f485cc8	TRUE
EPI_ISL_453818	ORF3a protein	f5c8b89ceac3f14e456577557df1ef40	TRUE
EPI_ISL_453818	Protein 7a	f65213344e2e68de1cae4feb9c5e07b1	TRUE
EPI_ISL_453820	Spike glycoprotein	15060367c74a24be49e99859f5d88544	TRUE
EPI_ISL_453820	Membrane protein	1cd6abff79ad3633e17582eb0e576539	TRUE
EPI_ISL_453820	ORF8 protein	3a77ad9207d29beacfbf6f18b0da9e26	TRUE
EPI_ISL_453820	Nucleoprotein	6a601a0ecb21be71ee8652e015e3d81c	TRUE
EPI_ISL_453820	ORF6 protein	90b50e0be9abd893bd32b163d6933f0c	TRUE
EPI_ISL_453820	Protein non-structural 7b	c7f0179da4ca26456ee905081f485cc8	TRUE
EPI_ISL_453820	Replicase polyprotein 1a	e781b58591b8dbdd15f84dcbdec82105	TRUE
EPI_ISL_453820	ORF3a protein	f5c8b89ceac3f14e456577557df1ef40	TRUE
EPI_ISL_453820	Protein 7a	f65213344e2e68de1cae4feb9c5e07b1	TRUE
EPI_ISL_453821	Spike glycoprotein	15060367c74a24be49e99859f5d88544	TRUE
EPI_ISL_453821	Membrane protein	1cd6abff79ad3633e17582eb0e576539	TRUE
EPI_ISL_453821	ORF8 protein	3a77ad9207d29beacfbf6f18b0da9e26	TRUE
EPI_ISL_453821	Nucleoprotein	6a601a0ecb21be71ee8652e015e3d81c	TRUE
EPI_ISL_453821	ORF6 protein	90b50e0be9abd893bd32b163d6933f0c	TRUE
EPI_ISL_453821	Protein non-structural 7b	c7f0179da4ca26456ee905081f485cc8	TRUE
EPI_ISL_453821	Replicase polyprotein 1a	e781b58591b8dbdd15f84dcbdec82105	TRUE
EPI_ISL_453821	ORF3a protein	f5c8b89ceac3f14e456577557df1ef40	TRUE
EPI_ISL_453821	Protein 7a	f65213344e2e68de1cae4feb9c5e07b1	TRUE
EPI_ISL_453822	Spike glycoprotein	15060367c74a24be49e99859f5d88544	TRUE
EPI_ISL_453822	Membrane protein	1cd6abff79ad3633e17582eb0e576539	TRUE
EPI_ISL_453822	ORF8 protein	3a77ad9207d29beacfbf6f18b0da9e26	TRUE
EPI_ISL_453822	Nucleoprotein	6a601a0ecb21be71ee8652e015e3d81c	TRUE
EPI_ISL_453822	ORF6 protein	90b50e0be9abd893bd32b163d6933f0c	TRUE
EPI_ISL_453822	Protein non-structural 7b	c7f0179da4ca26456ee905081f485cc8	TRUE
EPI_ISL_453822	Replicase polyprotein 1a	e781b58591b8dbdd15f84dcbdec82105	TRUE
EPI_ISL_453822	ORF3a protein	f5c8b89ceac3f14e456577557df1ef40	TRUE
EPI_ISL_453822	Protein 7a	f65213344e2e68de1cae4feb9c5e07b1	TRUE
EPI_ISL_453823	Spike glycoprotein	15060367c74a24be49e99859f5d88544	TRUE
EPI_ISL_453823	Membrane protein	1cd6abff79ad3633e17582eb0e576539	TRUE
EPI_ISL_453823	ORF8 protein	3a77ad9207d29beacfbf6f18b0da9e26	TRUE
EPI_ISL_453823	ORF9b protein	9b66a6405fa5218ae819a76293365391	TRUE
EPI_ISL_453823	Protein non-structural 7b	c7f0179da4ca26456ee905081f485cc8	TRUE
EPI_ISL_453823	Nucleoprotein	e13cd11b75808f075b0bd43edc666dcc	TRUE
EPI_ISL_453823	Replicase polyprotein 1a	e781b58591b8dbdd15f84dcbdec82105	TRUE
EPI_ISL_453823	ORF3a protein	f5c8b89ceac3f14e456577557df1ef40	TRUE
EPI_ISL_453823	Protein 7a	f65213344e2e68de1cae4feb9c5e07b1	TRUE
EPI_ISL_453824	Membrane protein	1cd6abff79ad3633e17582eb0e576539	TRUE
EPI_ISL_453824	ORF8 protein	3a77ad9207d29beacfbf6f18b0da9e26	TRUE
EPI_ISL_453824	Nucleoprotein	6a601a0ecb21be71ee8652e015e3d81c	TRUE
EPI_ISL_453824	Spike glycoprotein	80f394d62a35e106b3200dc8f4e16b1c	TRUE
EPI_ISL_453824	ORF6 protein	90b50e0be9abd893bd32b163d6933f0c	TRUE
EPI_ISL_453824	Protein non-structural 7b	c7f0179da4ca26456ee905081f485cc8	TRUE
EPI_ISL_453824	Replicase polyprotein 1a	e781b58591b8dbdd15f84dcbdec82105	TRUE
EPI_ISL_453824	ORF3a protein	f5c8b89ceac3f14e456577557df1ef40	TRUE
EPI_ISL_453824	Protein 7a	f65213344e2e68de1cae4feb9c5e07b1	TRUE
EPI_ISL_453825	Membrane protein	1cd6abff79ad3633e17582eb0e576539	TRUE
EPI_ISL_453825	ORF8 protein	3a77ad9207d29beacfbf6f18b0da9e26	TRUE
EPI_ISL_453825	ORF6 protein	90b50e0be9abd893bd32b163d6933f0c	TRUE
EPI_ISL_453825	Protein non-structural 7b	9903ad968992deb8feb9894ad4e9d25c	TRUE
EPI_ISL_453825	Spike glycoprotein	aaa07aaa7397a721f5bef0cb20cfcc6c	TRUE
EPI_ISL_453825	Nucleoprotein	b100d0849c3e01fc6c75ead0e916ce0f	TRUE
EPI_ISL_453825	ORF3a protein	f5c8b89ceac3f14e456577557df1ef40	TRUE
EPI_ISL_453825	Protein 7a	f65213344e2e68de1cae4feb9c5e07b1	TRUE
EPI_ISL_453825	Replicase polyprotein 1a	f6e5a4e0ad23f7915042df5196f9aa2a	TRUE
EPI_ISL_453826	Spike glycoprotein	15060367c74a24be49e99859f5d88544	TRUE
EPI_ISL_453826	Membrane protein	1cd6abff79ad3633e17582eb0e576539	TRUE
EPI_ISL_453826	ORF8 protein	3a77ad9207d29beacfbf6f18b0da9e26	TRUE
EPI_ISL_453826	ORF6 protein	90b50e0be9abd893bd32b163d6933f0c	TRUE
EPI_ISL_453826	Nucleoprotein	b100d0849c3e01fc6c75ead0e916ce0f	TRUE
EPI_ISL_453826	Protein non-structural 7b	c7f0179da4ca26456ee905081f485cc8	TRUE
EPI_ISL_453826	Replicase polyprotein 1a	e781b58591b8dbdd15f84dcbdec82105	TRUE
EPI_ISL_453826	ORF3a protein	f5c8b89ceac3f14e456577557df1ef40	TRUE
EPI_ISL_453826	Protein 7a	f65213344e2e68de1cae4feb9c5e07b1	TRUE
EPI_ISL_453827	Spike glycoprotein	15060367c74a24be49e99859f5d88544	TRUE
EPI_ISL_453827	Membrane protein	1cd6abff79ad3633e17582eb0e576539	TRUE
EPI_ISL_453827	ORF8 protein	3a77ad9207d29beacfbf6f18b0da9e26	TRUE
EPI_ISL_453827	Nucleoprotein	6a601a0ecb21be71ee8652e015e3d81c	TRUE
EPI_ISL_453827	ORF6 protein	90b50e0be9abd893bd32b163d6933f0c	TRUE
EPI_ISL_453827	Protein non-structural 7b	c7f0179da4ca26456ee905081f485cc8	TRUE
EPI_ISL_453827	Replicase polyprotein 1a	e781b58591b8dbdd15f84dcbdec82105	TRUE
EPI_ISL_453827	ORF3a protein	f5c8b89ceac3f14e456577557df1ef40	TRUE
EPI_ISL_453827	Protein 7a	f65213344e2e68de1cae4feb9c5e07b1	TRUE
EPI_ISL_453828	Replicase polyprotein 1a	038b8bdfeed23d4f68e8647d5b9b7b2f	TRUE
EPI_ISL_453828	Spike glycoprotein	15060367c74a24be49e99859f5d88544	TRUE
EPI_ISL_453828	Membrane protein	1cd6abff79ad3633e17582eb0e576539	TRUE
EPI_ISL_453828	ORF8 protein	3a77ad9207d29beacfbf6f18b0da9e26	TRUE
EPI_ISL_453828	Nucleoprotein	6a601a0ecb21be71ee8652e015e3d81c	TRUE
EPI_ISL_453828	ORF6 protein	90b50e0be9abd893bd32b163d6933f0c	TRUE
EPI_ISL_453828	Protein non-structural 7b	c7f0179da4ca26456ee905081f485cc8	TRUE
EPI_ISL_453828	ORF3a protein	f5c8b89ceac3f14e456577557df1ef40	TRUE
EPI_ISL_453828	Protein 7a	f65213344e2e68de1cae4feb9c5e07b1	TRUE
EPI_ISL_453829	Membrane protein	1cd6abff79ad3633e17582eb0e576539	TRUE
EPI_ISL_453829	ORF8 protein	3a77ad9207d29beacfbf6f18b0da9e26	TRUE
EPI_ISL_453829	Spike glycoprotein	5e1989cc7faa00b225c62a08fd235f5d	TRUE
EPI_ISL_453829	Nucleoprotein	b100d0849c3e01fc6c75ead0e916ce0f	TRUE
EPI_ISL_453829	Protein non-structural 7b	c7f0179da4ca26456ee905081f485cc8	TRUE
EPI_ISL_453829	Replicase polyprotein 1a	d2889b6a0e3be0111e553bc2ea27cfa6	TRUE
EPI_ISL_453829	ORF3a protein	f5c8b89ceac3f14e456577557df1ef40	TRUE
EPI_ISL_453829	Protein 7a	f65213344e2e68de1cae4feb9c5e07b1	TRUE
EPI_ISL_453830	Spike glycoprotein	15060367c74a24be49e99859f5d88544	TRUE
EPI_ISL_453830	Membrane protein	1cd6abff79ad3633e17582eb0e576539	TRUE
EPI_ISL_453830	Replicase polyprotein 1a	37481b120ea9998a7243299651821854	TRUE
EPI_ISL_453830	ORF8 protein	3a77ad9207d29beacfbf6f18b0da9e26	TRUE
EPI_ISL_453830	Nucleoprotein	6a601a0ecb21be71ee8652e015e3d81c	TRUE
EPI_ISL_453830	Protein 7a	6d8290cd6dce24507ed7de7609405dae	TRUE
EPI_ISL_453830	ORF6 protein	90b50e0be9abd893bd32b163d6933f0c	TRUE
EPI_ISL_453830	Protein non-structural 7b	c7f0179da4ca26456ee905081f485cc8	TRUE
EPI_ISL_453830	ORF3a protein	f5c8b89ceac3f14e456577557df1ef40	TRUE
EPI_ISL_453832	Spike glycoprotein	15060367c74a24be49e99859f5d88544	TRUE
EPI_ISL_453832	Membrane protein	1cd6abff79ad3633e17582eb0e576539	TRUE
EPI_ISL_453832	ORF8 protein	3a77ad9207d29beacfbf6f18b0da9e26	TRUE
EPI_ISL_453832	ORF6 protein	90b50e0be9abd893bd32b163d6933f0c	TRUE
EPI_ISL_453832	Nucleoprotein	b100d0849c3e01fc6c75ead0e916ce0f	TRUE
EPI_ISL_453832	Protein non-structural 7b	c7f0179da4ca26456ee905081f485cc8	TRUE
EPI_ISL_453832	Replicase polyprotein 1a	e781b58591b8dbdd15f84dcbdec82105	TRUE
EPI_ISL_453832	ORF3a protein	f5c8b89ceac3f14e456577557df1ef40	TRUE
EPI_ISL_453832	Protein 7a	f65213344e2e68de1cae4feb9c5e07b1	TRUE
EPI_ISL_453833	Spike glycoprotein	15060367c74a24be49e99859f5d88544	TRUE
EPI_ISL_453833	Membrane protein	1cd6abff79ad3633e17582eb0e576539	TRUE
EPI_ISL_453833	Replicase polyprotein 1a	24d2fdc9f206e2cc48aeb662d221d542	TRUE
EPI_ISL_453833	ORF8 protein	3a77ad9207d29beacfbf6f18b0da9e26	TRUE
EPI_ISL_453833	ORF6 protein	90b50e0be9abd893bd32b163d6933f0c	TRUE
EPI_ISL_453833	Nucleoprotein	b100d0849c3e01fc6c75ead0e916ce0f	TRUE
EPI_ISL_453833	Protein non-structural 7b	c7f0179da4ca26456ee905081f485cc8	TRUE
EPI_ISL_453833	ORF3a protein	f5c8b89ceac3f14e456577557df1ef40	TRUE
EPI_ISL_453833	Protein 7a	f65213344e2e68de1cae4feb9c5e07b1	TRUE
EPI_ISL_453834	Spike glycoprotein	15060367c74a24be49e99859f5d88544	TRUE
EPI_ISL_453834	Membrane protein	1cd6abff79ad3633e17582eb0e576539	TRUE
EPI_ISL_453834	ORF8 protein	3a77ad9207d29beacfbf6f18b0da9e26	TRUE
EPI_ISL_453834	Nucleoprotein	53647a5f47c5f22828da9bd3c7919b9b	TRUE
EPI_ISL_453834	ORF6 protein	90b50e0be9abd893bd32b163d6933f0c	TRUE
EPI_ISL_453834	Protein non-structural 7b	c7f0179da4ca26456ee905081f485cc8	TRUE
EPI_ISL_453834	Replicase polyprotein 1a	e781b58591b8dbdd15f84dcbdec82105	TRUE
EPI_ISL_453834	ORF3a protein	f5c8b89ceac3f14e456577557df1ef40	TRUE
EPI_ISL_453834	Protein 7a	f65213344e2e68de1cae4feb9c5e07b1	TRUE
EPI_ISL_453835	ORF8 protein	14d0b1a958f970cb18618c9aa65493fa	TRUE
EPI_ISL_453835	Membrane protein	1cd6abff79ad3633e17582eb0e576539	TRUE
EPI_ISL_453835	Spike glycoprotein	4c35f09aac2f7be4f3cffd30c6aecac8	TRUE
EPI_ISL_453835	ORF3a protein	5a59d3156951d3c51fa02c9b02d52f24	TRUE
EPI_ISL_453835	ORF6 protein	90b50e0be9abd893bd32b163d6933f0c	TRUE
EPI_ISL_453835	Nucleoprotein	aa728a91e96642cf1493d9ff52edb8ab	TRUE
EPI_ISL_453835	Protein non-structural 7b	c7f0179da4ca26456ee905081f485cc8	TRUE
EPI_ISL_453835	Replicase polyprotein 1a	d0bac37b71fedc7b8ec6d83fdbb98306	TRUE
EPI_ISL_453835	Protein 7a	f65213344e2e68de1cae4feb9c5e07b1	TRUE
EPI_ISL_453836	ORF8 protein	14d0b1a958f970cb18618c9aa65493fa	TRUE
EPI_ISL_453836	Membrane protein	1cd6abff79ad3633e17582eb0e576539	TRUE
EPI_ISL_453836	ORF3a protein	5a59d3156951d3c51fa02c9b02d52f24	TRUE
EPI_ISL_453836	Replicase polyprotein 1a	79a6ac7b79182fb25e9ef405ce5b41d1	TRUE
EPI_ISL_453836	Spike glycoprotein	98eb1b1760bcc837934c8695a1cee923	TRUE
EPI_ISL_453836	Nucleoprotein	aa728a91e96642cf1493d9ff52edb8ab	TRUE
EPI_ISL_453836	Protein non-structural 7b	c7f0179da4ca26456ee905081f485cc8	TRUE
EPI_ISL_453836	Protein 7a	f65213344e2e68de1cae4feb9c5e07b1	TRUE
EPI_ISL_453839	Spike glycoprotein	15060367c74a24be49e99859f5d88544	TRUE
EPI_ISL_453839	Membrane protein	1cd6abff79ad3633e17582eb0e576539	TRUE
EPI_ISL_453839	ORF8 protein	3a77ad9207d29beacfbf6f18b0da9e26	TRUE
EPI_ISL_453839	ORF6 protein	90b50e0be9abd893bd32b163d6933f0c	TRUE
EPI_ISL_453839	Nucleoprotein	b100d0849c3e01fc6c75ead0e916ce0f	TRUE
EPI_ISL_453839	Protein non-structural 7b	c7f0179da4ca26456ee905081f485cc8	TRUE
EPI_ISL_453839	Replicase polyprotein 1a	e781b58591b8dbdd15f84dcbdec82105	TRUE
EPI_ISL_453839	ORF3a protein	f5c8b89ceac3f14e456577557df1ef40	TRUE
EPI_ISL_453839	Protein 7a	f65213344e2e68de1cae4feb9c5e07b1	TRUE
EPI_ISL_453840	ORF8 protein	14d0b1a958f970cb18618c9aa65493fa	TRUE
EPI_ISL_453840	Membrane protein	1cd6abff79ad3633e17582eb0e576539	TRUE
EPI_ISL_453840	Spike glycoprotein	4c35f09aac2f7be4f3cffd30c6aecac8	TRUE
EPI_ISL_453840	ORF6 protein	90b50e0be9abd893bd32b163d6933f0c	TRUE
EPI_ISL_453840	Nucleoprotein	b100d0849c3e01fc6c75ead0e916ce0f	TRUE
EPI_ISL_453840	Protein non-structural 7b	c7f0179da4ca26456ee905081f485cc8	TRUE
EPI_ISL_453840	Replicase polyprotein 1a	e781b58591b8dbdd15f84dcbdec82105	TRUE
EPI_ISL_453840	ORF3a protein	f5c8b89ceac3f14e456577557df1ef40	TRUE
EPI_ISL_453840	Protein 7a	f65213344e2e68de1cae4feb9c5e07b1	TRUE
EPI_ISL_453844	ORF8 protein	14d0b1a958f970cb18618c9aa65493fa	TRUE
EPI_ISL_453844	Membrane protein	1cd6abff79ad3633e17582eb0e576539	TRUE
EPI_ISL_453844	Spike glycoprotein	4c35f09aac2f7be4f3cffd30c6aecac8	TRUE
EPI_ISL_453844	ORF6 protein	90b50e0be9abd893bd32b163d6933f0c	TRUE
EPI_ISL_453844	Nucleoprotein	b100d0849c3e01fc6c75ead0e916ce0f	TRUE
EPI_ISL_453844	Protein non-structural 7b	c7f0179da4ca26456ee905081f485cc8	TRUE
EPI_ISL_453844	Replicase polyprotein 1a	e781b58591b8dbdd15f84dcbdec82105	TRUE
EPI_ISL_453844	ORF3a protein	f5c8b89ceac3f14e456577557df1ef40	TRUE
EPI_ISL_453844	Protein 7a	f65213344e2e68de1cae4feb9c5e07b1	TRUE
EPI_ISL_453845	ORF8 protein	14d0b1a958f970cb18618c9aa65493fa	TRUE
EPI_ISL_453845	Membrane protein	1cd6abff79ad3633e17582eb0e576539	TRUE
EPI_ISL_453845	Spike glycoprotein	4c35f09aac2f7be4f3cffd30c6aecac8	TRUE
EPI_ISL_453845	ORF6 protein	90b50e0be9abd893bd32b163d6933f0c	TRUE
EPI_ISL_453845	Nucleoprotein	b100d0849c3e01fc6c75ead0e916ce0f	TRUE
EPI_ISL_453845	Replicase polyprotein 1a	b878752d9861fade875d636860e68479	TRUE
EPI_ISL_453845	Protein non-structural 7b	c7f0179da4ca26456ee905081f485cc8	TRUE
EPI_ISL_453845	ORF3a protein	f5c8b89ceac3f14e456577557df1ef40	TRUE
EPI_ISL_453845	Protein 7a	f65213344e2e68de1cae4feb9c5e07b1	TRUE
EPI_ISL_453846	ORF8 protein	14d0b1a958f970cb18618c9aa65493fa	TRUE
EPI_ISL_453846	Membrane protein	1cd6abff79ad3633e17582eb0e576539	TRUE
EPI_ISL_453846	Spike glycoprotein	4c35f09aac2f7be4f3cffd30c6aecac8	TRUE
EPI_ISL_453846	ORF6 protein	90b50e0be9abd893bd32b163d6933f0c	TRUE
EPI_ISL_453846	Nucleoprotein	b100d0849c3e01fc6c75ead0e916ce0f	TRUE
EPI_ISL_453846	Protein non-structural 7b	c7f0179da4ca26456ee905081f485cc8	TRUE
EPI_ISL_453846	Replicase polyprotein 1a	e781b58591b8dbdd15f84dcbdec82105	TRUE
EPI_ISL_453846	ORF3a protein	f5c8b89ceac3f14e456577557df1ef40	TRUE
EPI_ISL_453846	Protein 7a	f65213344e2e68de1cae4feb9c5e07b1	TRUE
EPI_ISL_453847	ORF8 protein	14d0b1a958f970cb18618c9aa65493fa	TRUE
EPI_ISL_453847	Membrane protein	1cd6abff79ad3633e17582eb0e576539	TRUE
EPI_ISL_453847	Spike glycoprotein	4c35f09aac2f7be4f3cffd30c6aecac8	TRUE
EPI_ISL_453847	ORF6 protein	90b50e0be9abd893bd32b163d6933f0c	TRUE
EPI_ISL_453847	Nucleoprotein	b100d0849c3e01fc6c75ead0e916ce0f	TRUE
EPI_ISL_453847	Protein non-structural 7b	c7f0179da4ca26456ee905081f485cc8	TRUE
EPI_ISL_453847	Replicase polyprotein 1a	e781b58591b8dbdd15f84dcbdec82105	TRUE
EPI_ISL_453847	ORF3a protein	f5c8b89ceac3f14e456577557df1ef40	TRUE
EPI_ISL_453847	Protein 7a	f65213344e2e68de1cae4feb9c5e07b1	TRUE
EPI_ISL_453848	ORF8 protein	14d0b1a958f970cb18618c9aa65493fa	TRUE
EPI_ISL_453848	Membrane protein	1cd6abff79ad3633e17582eb0e576539	TRUE
EPI_ISL_453848	Spike glycoprotein	4c35f09aac2f7be4f3cffd30c6aecac8	TRUE
EPI_ISL_453848	ORF6 protein	90b50e0be9abd893bd32b163d6933f0c	TRUE
EPI_ISL_453848	Nucleoprotein	b100d0849c3e01fc6c75ead0e916ce0f	TRUE
EPI_ISL_453848	Protein non-structural 7b	c7f0179da4ca26456ee905081f485cc8	TRUE
EPI_ISL_453848	Replicase polyprotein 1a	e781b58591b8dbdd15f84dcbdec82105	TRUE
EPI_ISL_453848	ORF3a protein	f5c8b89ceac3f14e456577557df1ef40	TRUE
EPI_ISL_453848	Protein 7a	f65213344e2e68de1cae4feb9c5e07b1	TRUE
EPI_ISL_453850	Spike glycoprotein	15060367c74a24be49e99859f5d88544	TRUE
EPI_ISL_453850	ORF8 protein	3a77ad9207d29beacfbf6f18b0da9e26	TRUE
EPI_ISL_453850	Membrane protein	494cc60d2d0d254b32dd6da845e76e3b	TRUE
EPI_ISL_453850	Nucleoprotein	b100d0849c3e01fc6c75ead0e916ce0f	TRUE
EPI_ISL_453850	Replicase polyprotein 1a	b821ba2c8dd0b415851601628abb874a	TRUE
EPI_ISL_453850	Protein non-structural 7b	c7f0179da4ca26456ee905081f485cc8	TRUE
EPI_ISL_453850	ORF3a protein	f5c8b89ceac3f14e456577557df1ef40	TRUE
EPI_ISL_453850	Protein 7a	f65213344e2e68de1cae4feb9c5e07b1	TRUE
EPI_ISL_453851	Spike glycoprotein	15060367c74a24be49e99859f5d88544	TRUE
EPI_ISL_453851	Membrane protein	1cd6abff79ad3633e17582eb0e576539	TRUE
EPI_ISL_453851	ORF8 protein	3a77ad9207d29beacfbf6f18b0da9e26	TRUE
EPI_ISL_453851	ORF6 protein	90b50e0be9abd893bd32b163d6933f0c	TRUE
EPI_ISL_453851	Nucleoprotein	b100d0849c3e01fc6c75ead0e916ce0f	TRUE
EPI_ISL_453851	Protein non-structural 7b	c7f0179da4ca26456ee905081f485cc8	TRUE
EPI_ISL_453851	Replicase polyprotein 1a	e781b58591b8dbdd15f84dcbdec82105	TRUE
EPI_ISL_453851	ORF3a protein	f5c8b89ceac3f14e456577557df1ef40	TRUE
EPI_ISL_453851	Protein 7a	f65213344e2e68de1cae4feb9c5e07b1	TRUE
EPI_ISL_453852	Spike glycoprotein	15060367c74a24be49e99859f5d88544	TRUE
EPI_ISL_453852	Membrane protein	1cd6abff79ad3633e17582eb0e576539	TRUE
EPI_ISL_453852	ORF8 protein	3a77ad9207d29beacfbf6f18b0da9e26	TRUE
EPI_ISL_453852	Replicase polyprotein 1a	851f1d09c71ca6e6d81c85b3dc519660	TRUE
EPI_ISL_453852	ORF6 protein	90b50e0be9abd893bd32b163d6933f0c	TRUE
EPI_ISL_453852	Nucleoprotein	b100d0849c3e01fc6c75ead0e916ce0f	TRUE
EPI_ISL_453852	Protein non-structural 7b	c7f0179da4ca26456ee905081f485cc8	TRUE
EPI_ISL_453852	ORF3a protein	f5c8b89ceac3f14e456577557df1ef40	TRUE
EPI_ISL_453852	Protein 7a	f65213344e2e68de1cae4feb9c5e07b1	TRUE
EPI_ISL_453853	Membrane protein	1cd6abff79ad3633e17582eb0e576539	TRUE
EPI_ISL_453853	ORF3a protein	1e18a5c533c399f737235bfd7895484c	TRUE
EPI_ISL_453853	ORF8 protein	3a77ad9207d29beacfbf6f18b0da9e26	TRUE
EPI_ISL_453853	Spike glycoprotein	4c35f09aac2f7be4f3cffd30c6aecac8	TRUE
EPI_ISL_453853	ORF6 protein	90b50e0be9abd893bd32b163d6933f0c	TRUE
EPI_ISL_453853	Nucleoprotein	b100d0849c3e01fc6c75ead0e916ce0f	TRUE
EPI_ISL_453853	Protein non-structural 7b	c7f0179da4ca26456ee905081f485cc8	TRUE
EPI_ISL_453853	Replicase polyprotein 1a	e57b726fdd37c5377977efc0ddd34ce5	TRUE
EPI_ISL_453853	Protein 7a	f65213344e2e68de1cae4feb9c5e07b1	TRUE
EPI_ISL_453854	Spike glycoprotein	15060367c74a24be49e99859f5d88544	TRUE
EPI_ISL_453854	Membrane protein	1cd6abff79ad3633e17582eb0e576539	TRUE
EPI_ISL_453854	Replicase polyprotein 1a	31ab677920ac3e3043f10c91c4947395	TRUE
EPI_ISL_453854	ORF8 protein	3a77ad9207d29beacfbf6f18b0da9e26	TRUE
EPI_ISL_453854	Nucleoprotein	6a601a0ecb21be71ee8652e015e3d81c	TRUE
EPI_ISL_453854	ORF6 protein	90b50e0be9abd893bd32b163d6933f0c	TRUE
EPI_ISL_453854	Protein non-structural 7b	c7f0179da4ca26456ee905081f485cc8	TRUE
EPI_ISL_453854	ORF3a protein	f5c8b89ceac3f14e456577557df1ef40	TRUE
EPI_ISL_453854	Protein 7a	f65213344e2e68de1cae4feb9c5e07b1	TRUE
EPI_ISL_453855	Spike glycoprotein	15060367c74a24be49e99859f5d88544	TRUE
EPI_ISL_453855	Membrane protein	1cd6abff79ad3633e17582eb0e576539	TRUE
EPI_ISL_453855	Nucleoprotein	6a601a0ecb21be71ee8652e015e3d81c	TRUE
EPI_ISL_453855	ORF8 protein	71e4f14ebc91449ea3541be77c1bf159	TRUE
EPI_ISL_453855	ORF6 protein	90b50e0be9abd893bd32b163d6933f0c	TRUE
EPI_ISL_453855	Replicase polyprotein 1a	c58b27f563c834530a0b22482fc9f46b	TRUE
EPI_ISL_453855	Protein non-structural 7b	c7f0179da4ca26456ee905081f485cc8	TRUE
EPI_ISL_453855	ORF3a protein	f5c8b89ceac3f14e456577557df1ef40	TRUE
EPI_ISL_453855	Protein 7a	f65213344e2e68de1cae4feb9c5e07b1	TRUE
EPI_ISL_453856	Spike glycoprotein	15060367c74a24be49e99859f5d88544	TRUE
EPI_ISL_453856	Membrane protein	1cd6abff79ad3633e17582eb0e576539	TRUE
EPI_ISL_453856	ORF8 protein	3a77ad9207d29beacfbf6f18b0da9e26	TRUE
EPI_ISL_453856	Nucleoprotein	b100d0849c3e01fc6c75ead0e916ce0f	TRUE
EPI_ISL_453856	Protein non-structural 7b	c7f0179da4ca26456ee905081f485cc8	TRUE
EPI_ISL_453856	Replicase polyprotein 1a	d2d77ccbb98db62bbcb86fc48d8fe31c	TRUE
EPI_ISL_453856	ORF3a protein	f5c8b89ceac3f14e456577557df1ef40	TRUE
EPI_ISL_453856	Protein 7a	f65213344e2e68de1cae4feb9c5e07b1	TRUE
EPI_ISL_453859	Spike glycoprotein	15060367c74a24be49e99859f5d88544	TRUE
EPI_ISL_453859	Membrane protein	1cd6abff79ad3633e17582eb0e576539	TRUE
EPI_ISL_453859	ORF8 protein	3a77ad9207d29beacfbf6f18b0da9e26	TRUE
EPI_ISL_453859	Nucleoprotein	53647a5f47c5f22828da9bd3c7919b9b	TRUE
EPI_ISL_453859	Protein non-structural 7b	c7f0179da4ca26456ee905081f485cc8	TRUE
EPI_ISL_453859	Replicase polyprotein 1a	d2d77ccbb98db62bbcb86fc48d8fe31c	TRUE
EPI_ISL_453859	ORF3a protein	f5c8b89ceac3f14e456577557df1ef40	TRUE
EPI_ISL_453859	Protein 7a	f65213344e2e68de1cae4feb9c5e07b1	TRUE
EPI_ISL_453860	Spike glycoprotein	15060367c74a24be49e99859f5d88544	TRUE
EPI_ISL_453860	Membrane protein	1cd6abff79ad3633e17582eb0e576539	TRUE
EPI_ISL_453860	ORF8 protein	3a77ad9207d29beacfbf6f18b0da9e26	TRUE
EPI_ISL_453860	Nucleoprotein	53647a5f47c5f22828da9bd3c7919b9b	TRUE
EPI_ISL_453860	ORF6 protein	90b50e0be9abd893bd32b163d6933f0c	TRUE
EPI_ISL_453860	Protein non-structural 7b	c7f0179da4ca26456ee905081f485cc8	TRUE
EPI_ISL_453860	Replicase polyprotein 1a	e781b58591b8dbdd15f84dcbdec82105	TRUE
EPI_ISL_453860	ORF3a protein	f5c8b89ceac3f14e456577557df1ef40	TRUE
EPI_ISL_453860	Protein 7a	f65213344e2e68de1cae4feb9c5e07b1	TRUE
EPI_ISL_453865	Spike glycoprotein	15060367c74a24be49e99859f5d88544	TRUE
EPI_ISL_453865	Membrane protein	1cd6abff79ad3633e17582eb0e576539	TRUE
EPI_ISL_453865	ORF8 protein	3a77ad9207d29beacfbf6f18b0da9e26	TRUE
EPI_ISL_453865	ORF6 protein	90b50e0be9abd893bd32b163d6933f0c	TRUE
EPI_ISL_453865	Nucleoprotein	b100d0849c3e01fc6c75ead0e916ce0f	TRUE
EPI_ISL_453865	Protein non-structural 7b	c7f0179da4ca26456ee905081f485cc8	TRUE
EPI_ISL_453865	Replicase polyprotein 1a	cc77faa96480f88eab22e15c4731acb0	TRUE
EPI_ISL_453865	Protein 7a	f65213344e2e68de1cae4feb9c5e07b1	TRUE
EPI_ISL_453865	ORF3a protein	fec02fa50646f8687441b5df9603f0a3	TRUE
EPI_ISL_453866	Spike glycoprotein	15060367c74a24be49e99859f5d88544	TRUE
EPI_ISL_453866	Membrane protein	1cd6abff79ad3633e17582eb0e576539	TRUE
EPI_ISL_453866	ORF8 protein	3a77ad9207d29beacfbf6f18b0da9e26	TRUE
EPI_ISL_453866	Nucleoprotein	6a601a0ecb21be71ee8652e015e3d81c	TRUE
EPI_ISL_453866	Protein non-structural 7b	c7f0179da4ca26456ee905081f485cc8	TRUE
EPI_ISL_453866	Replicase polyprotein 1a	d2d77ccbb98db62bbcb86fc48d8fe31c	TRUE
EPI_ISL_453866	ORF3a protein	f5c8b89ceac3f14e456577557df1ef40	TRUE
EPI_ISL_453866	Protein 7a	f65213344e2e68de1cae4feb9c5e07b1	TRUE
EPI_ISL_453868	Spike glycoprotein	15060367c74a24be49e99859f5d88544	TRUE
EPI_ISL_453868	Membrane protein	1cd6abff79ad3633e17582eb0e576539	TRUE
EPI_ISL_453868	ORF8 protein	3a77ad9207d29beacfbf6f18b0da9e26	TRUE
EPI_ISL_453868	Nucleoprotein	6a601a0ecb21be71ee8652e015e3d81c	TRUE
EPI_ISL_453868	ORF6 protein	90b50e0be9abd893bd32b163d6933f0c	TRUE
EPI_ISL_453868	Protein non-structural 7b	c7f0179da4ca26456ee905081f485cc8	TRUE
EPI_ISL_453868	Replicase polyprotein 1a	e781b58591b8dbdd15f84dcbdec82105	TRUE
EPI_ISL_453868	ORF3a protein	f5c8b89ceac3f14e456577557df1ef40	TRUE
EPI_ISL_453868	Protein 7a	f65213344e2e68de1cae4feb9c5e07b1	TRUE
EPI_ISL_453869	Membrane protein	1cd6abff79ad3633e17582eb0e576539	TRUE
EPI_ISL_453869	ORF3a protein	1e18a5c533c399f737235bfd7895484c	TRUE
EPI_ISL_453869	ORF8 protein	3a77ad9207d29beacfbf6f18b0da9e26	TRUE
EPI_ISL_453869	ORF6 protein	90b50e0be9abd893bd32b163d6933f0c	TRUE
EPI_ISL_453869	Nucleoprotein	b100d0849c3e01fc6c75ead0e916ce0f	TRUE
EPI_ISL_453869	Protein non-structural 7b	c7f0179da4ca26456ee905081f485cc8	TRUE
EPI_ISL_453869	Replicase polyprotein 1a	e57b726fdd37c5377977efc0ddd34ce5	TRUE
EPI_ISL_453869	Spike glycoprotein	e6f25cc22530e5a4dc164d369b19a594	TRUE
EPI_ISL_453869	Protein 7a	f65213344e2e68de1cae4feb9c5e07b1	TRUE
EPI_ISL_453870	Replicase polyprotein 1a	1098303556f28fb2f1d0ed16637814bb	TRUE
EPI_ISL_453870	Membrane protein	1cd6abff79ad3633e17582eb0e576539	TRUE
EPI_ISL_453870	ORF3a protein	1e18a5c533c399f737235bfd7895484c	TRUE
EPI_ISL_453870	ORF8 protein	3a77ad9207d29beacfbf6f18b0da9e26	TRUE
EPI_ISL_453870	Spike glycoprotein	4c35f09aac2f7be4f3cffd30c6aecac8	TRUE
EPI_ISL_453870	ORF6 protein	90b50e0be9abd893bd32b163d6933f0c	TRUE
EPI_ISL_453870	Nucleoprotein	b100d0849c3e01fc6c75ead0e916ce0f	TRUE
EPI_ISL_453870	Protein non-structural 7b	c7f0179da4ca26456ee905081f485cc8	TRUE
EPI_ISL_453870	Protein 7a	f65213344e2e68de1cae4feb9c5e07b1	TRUE
EPI_ISL_453872	Membrane protein	1cd6abff79ad3633e17582eb0e576539	TRUE
EPI_ISL_453872	ORF8 protein	3a77ad9207d29beacfbf6f18b0da9e26	TRUE
EPI_ISL_453872	ORF6 protein	90b50e0be9abd893bd32b163d6933f0c	TRUE
EPI_ISL_453872	Spike glycoprotein	aaa07aaa7397a721f5bef0cb20cfcc6c	TRUE
EPI_ISL_453872	Nucleoprotein	b100d0849c3e01fc6c75ead0e916ce0f	TRUE
EPI_ISL_453872	Protein non-structural 7b	c7f0179da4ca26456ee905081f485cc8	TRUE
EPI_ISL_453872	ORF3a protein	f5c8b89ceac3f14e456577557df1ef40	TRUE
EPI_ISL_453872	Protein 7a	f65213344e2e68de1cae4feb9c5e07b1	TRUE
EPI_ISL_453872	Replicase polyprotein 1a	f6e5a4e0ad23f7915042df5196f9aa2a	TRUE
EPI_ISL_453873	Membrane protein	1cd6abff79ad3633e17582eb0e576539	TRUE
EPI_ISL_453873	ORF8 protein	3a77ad9207d29beacfbf6f18b0da9e26	TRUE
EPI_ISL_453873	Nucleoprotein	6a601a0ecb21be71ee8652e015e3d81c	TRUE
EPI_ISL_453873	ORF6 protein	90b50e0be9abd893bd32b163d6933f0c	TRUE
EPI_ISL_453873	Spike glycoprotein	a5035733fded88667879b491d06b2a29	TRUE
EPI_ISL_453873	Protein non-structural 7b	c7f0179da4ca26456ee905081f485cc8	TRUE
EPI_ISL_453873	Replicase polyprotein 1a	e781b58591b8dbdd15f84dcbdec82105	TRUE
EPI_ISL_453873	ORF3a protein	f5c8b89ceac3f14e456577557df1ef40	TRUE
EPI_ISL_453873	Protein 7a	f65213344e2e68de1cae4feb9c5e07b1	TRUE
EPI_ISL_453875	Membrane protein	1cd6abff79ad3633e17582eb0e576539	TRUE
EPI_ISL_453875	ORF8 protein	3a77ad9207d29beacfbf6f18b0da9e26	TRUE
EPI_ISL_453875	Nucleoprotein	b100d0849c3e01fc6c75ead0e916ce0f	TRUE
EPI_ISL_453875	Protein non-structural 7b	c7f0179da4ca26456ee905081f485cc8	TRUE
EPI_ISL_453875	Replicase polyprotein 1a	d2d77ccbb98db62bbcb86fc48d8fe31c	TRUE
EPI_ISL_453875	Spike glycoprotein	f52d1e3fc94df1f7645c830b15f93bf3	TRUE
EPI_ISL_453875	ORF3a protein	f5c8b89ceac3f14e456577557df1ef40	TRUE
EPI_ISL_453875	Protein 7a	f65213344e2e68de1cae4feb9c5e07b1	TRUE
EPI_ISL_453876	Membrane protein	1cd6abff79ad3633e17582eb0e576539	TRUE
EPI_ISL_453876	Replicase polyprotein 1a	396fb0b42262775dc1a09b041359aabd	TRUE
EPI_ISL_453876	ORF8 protein	3a77ad9207d29beacfbf6f18b0da9e26	TRUE
EPI_ISL_453876	Spike glycoprotein	aaa07aaa7397a721f5bef0cb20cfcc6c	TRUE
EPI_ISL_453876	Nucleoprotein	b100d0849c3e01fc6c75ead0e916ce0f	TRUE
EPI_ISL_453876	Protein non-structural 7b	c7f0179da4ca26456ee905081f485cc8	TRUE
EPI_ISL_453876	ORF3a protein	f5c8b89ceac3f14e456577557df1ef40	TRUE
EPI_ISL_453876	Protein 7a	f65213344e2e68de1cae4feb9c5e07b1	TRUE
EPI_ISL_453877	Membrane protein	1cd6abff79ad3633e17582eb0e576539	TRUE
EPI_ISL_453877	ORF3a protein	1e18a5c533c399f737235bfd7895484c	TRUE
EPI_ISL_453877	ORF8 protein	3a77ad9207d29beacfbf6f18b0da9e26	TRUE
EPI_ISL_453877	Spike glycoprotein	4c35f09aac2f7be4f3cffd30c6aecac8	TRUE
EPI_ISL_453877	ORF6 protein	90b50e0be9abd893bd32b163d6933f0c	TRUE
EPI_ISL_453877	Replicase polyprotein 1a	a87c8db35ceb2f97cbd4b398b9ee4727	TRUE
EPI_ISL_453877	Nucleoprotein	b100d0849c3e01fc6c75ead0e916ce0f	TRUE
EPI_ISL_453877	Protein non-structural 7b	c7f0179da4ca26456ee905081f485cc8	TRUE
EPI_ISL_453877	Protein 7a	f65213344e2e68de1cae4feb9c5e07b1	TRUE
EPI_ISL_453879	Membrane protein	1cd6abff79ad3633e17582eb0e576539	TRUE
EPI_ISL_453879	ORF8 protein	3a77ad9207d29beacfbf6f18b0da9e26	TRUE
EPI_ISL_453879	Spike glycoprotein	7704d3a41fa6db14faa07195499c9447	TRUE
EPI_ISL_453879	ORF6 protein	90b50e0be9abd893bd32b163d6933f0c	TRUE
EPI_ISL_453879	Nucleoprotein	b100d0849c3e01fc6c75ead0e916ce0f	TRUE
EPI_ISL_453879	Protein non-structural 7b	c7f0179da4ca26456ee905081f485cc8	TRUE
EPI_ISL_453879	Replicase polyprotein 1a	e781b58591b8dbdd15f84dcbdec82105	TRUE
EPI_ISL_453879	Protein 7a	f65213344e2e68de1cae4feb9c5e07b1	TRUE
EPI_ISL_453879	ORF3a protein	fec02fa50646f8687441b5df9603f0a3	TRUE
EPI_ISL_453881	Membrane protein	1cd6abff79ad3633e17582eb0e576539	TRUE
EPI_ISL_453881	ORF8 protein	3a77ad9207d29beacfbf6f18b0da9e26	TRUE
EPI_ISL_453881	ORF6 protein	90b50e0be9abd893bd32b163d6933f0c	TRUE
EPI_ISL_453881	Spike glycoprotein	aaa07aaa7397a721f5bef0cb20cfcc6c	TRUE
EPI_ISL_453881	Nucleoprotein	b100d0849c3e01fc6c75ead0e916ce0f	TRUE
EPI_ISL_453881	Replicase polyprotein 1a	c05ebcbff31397d6e37b6b6e81b7d95d	TRUE
EPI_ISL_453881	Protein non-structural 7b	c7f0179da4ca26456ee905081f485cc8	TRUE
EPI_ISL_453881	ORF3a protein	f5c8b89ceac3f14e456577557df1ef40	TRUE
EPI_ISL_453881	Protein 7a	f65213344e2e68de1cae4feb9c5e07b1	TRUE
EPI_ISL_453884	Membrane protein	1cd6abff79ad3633e17582eb0e576539	TRUE
EPI_ISL_453884	ORF8 protein	3a77ad9207d29beacfbf6f18b0da9e26	TRUE
EPI_ISL_453884	ORF6 protein	90b50e0be9abd893bd32b163d6933f0c	TRUE
EPI_ISL_453884	Spike glycoprotein	aaa07aaa7397a721f5bef0cb20cfcc6c	TRUE
EPI_ISL_453884	Nucleoprotein	b100d0849c3e01fc6c75ead0e916ce0f	TRUE
EPI_ISL_453884	Protein non-structural 7b	c7f0179da4ca26456ee905081f485cc8	TRUE
EPI_ISL_453884	ORF3a protein	f5c8b89ceac3f14e456577557df1ef40	TRUE
EPI_ISL_453884	Protein 7a	f65213344e2e68de1cae4feb9c5e07b1	TRUE
EPI_ISL_453884	Replicase polyprotein 1a	f6e5a4e0ad23f7915042df5196f9aa2a	TRUE
EPI_ISL_453885	Membrane protein	1cd6abff79ad3633e17582eb0e576539	TRUE
EPI_ISL_453885	ORF8 protein	3a77ad9207d29beacfbf6f18b0da9e26	TRUE
EPI_ISL_453885	ORF6 protein	90b50e0be9abd893bd32b163d6933f0c	TRUE
EPI_ISL_453885	Spike glycoprotein	aaa07aaa7397a721f5bef0cb20cfcc6c	TRUE
EPI_ISL_453885	Nucleoprotein	b100d0849c3e01fc6c75ead0e916ce0f	TRUE
EPI_ISL_453885	Protein non-structural 7b	c7f0179da4ca26456ee905081f485cc8	TRUE
EPI_ISL_453885	ORF3a protein	f5c8b89ceac3f14e456577557df1ef40	TRUE
EPI_ISL_453885	Protein 7a	f65213344e2e68de1cae4feb9c5e07b1	TRUE
EPI_ISL_453885	Replicase polyprotein 1a	f6e5a4e0ad23f7915042df5196f9aa2a	TRUE
EPI_ISL_453887	Spike glycoprotein	15060367c74a24be49e99859f5d88544	TRUE
EPI_ISL_453887	ORF8 protein	3a77ad9207d29beacfbf6f18b0da9e26	TRUE
EPI_ISL_453887	Membrane protein	3d2bd3d7b0ddcd271bfdafce79578ebf	TRUE
EPI_ISL_453887	Replicase polyprotein 1a	5ee33910f93ef2fd379321bce42360c2	TRUE
EPI_ISL_453887	Nucleoprotein	6a601a0ecb21be71ee8652e015e3d81c	TRUE
EPI_ISL_453887	Protein non-structural 7b	c7f0179da4ca26456ee905081f485cc8	TRUE
EPI_ISL_453887	ORF3a protein	f5c8b89ceac3f14e456577557df1ef40	TRUE
EPI_ISL_453887	Protein 7a	f65213344e2e68de1cae4feb9c5e07b1	TRUE
EPI_ISL_453889	Spike glycoprotein	15060367c74a24be49e99859f5d88544	TRUE
EPI_ISL_453889	Membrane protein	1cd6abff79ad3633e17582eb0e576539	TRUE
EPI_ISL_453889	ORF8 protein	3a77ad9207d29beacfbf6f18b0da9e26	TRUE
EPI_ISL_453889	Nucleoprotein	6a601a0ecb21be71ee8652e015e3d81c	TRUE
EPI_ISL_453889	ORF6 protein	90b50e0be9abd893bd32b163d6933f0c	TRUE
EPI_ISL_453889	Replicase polyprotein 1a	ac881eb591c8c860ae35ee34bc74f295	TRUE
EPI_ISL_453889	Protein non-structural 7b	c7f0179da4ca26456ee905081f485cc8	TRUE
EPI_ISL_453889	ORF3a protein	f5c8b89ceac3f14e456577557df1ef40	TRUE
EPI_ISL_453889	Protein 7a	f65213344e2e68de1cae4feb9c5e07b1	TRUE
EPI_ISL_453890	Membrane protein	1cd6abff79ad3633e17582eb0e576539	TRUE
EPI_ISL_453890	ORF3a protein	1e18a5c533c399f737235bfd7895484c	TRUE
EPI_ISL_453890	ORF8 protein	3a77ad9207d29beacfbf6f18b0da9e26	TRUE
EPI_ISL_453890	Spike glycoprotein	4c35f09aac2f7be4f3cffd30c6aecac8	TRUE
EPI_ISL_453890	ORF6 protein	90b50e0be9abd893bd32b163d6933f0c	TRUE
EPI_ISL_453890	Nucleoprotein	b100d0849c3e01fc6c75ead0e916ce0f	TRUE
EPI_ISL_453890	Protein non-structural 7b	c7f0179da4ca26456ee905081f485cc8	TRUE
EPI_ISL_453890	Replicase polyprotein 1a	e57b726fdd37c5377977efc0ddd34ce5	TRUE
EPI_ISL_453890	Protein 7a	f65213344e2e68de1cae4feb9c5e07b1	TRUE
EPI_ISL_453891	Spike glycoprotein	15060367c74a24be49e99859f5d88544	TRUE
EPI_ISL_453891	Membrane protein	1cd6abff79ad3633e17582eb0e576539	TRUE
EPI_ISL_453891	Nucleoprotein	2e60df479b5370628570956ce02a7881	TRUE
EPI_ISL_453891	ORF8 protein	3a77ad9207d29beacfbf6f18b0da9e26	TRUE
EPI_ISL_453891	ORF6 protein	90b50e0be9abd893bd32b163d6933f0c	TRUE
EPI_ISL_453891	Protein non-structural 7b	c7f0179da4ca26456ee905081f485cc8	TRUE
EPI_ISL_453891	Replicase polyprotein 1a	e781b58591b8dbdd15f84dcbdec82105	TRUE
EPI_ISL_453891	ORF3a protein	f5c8b89ceac3f14e456577557df1ef40	TRUE
EPI_ISL_453891	Protein 7a	f65213344e2e68de1cae4feb9c5e07b1	TRUE
EPI_ISL_453892	Membrane protein	1cd6abff79ad3633e17582eb0e576539	TRUE
EPI_ISL_453892	ORF3a protein	1e18a5c533c399f737235bfd7895484c	TRUE
EPI_ISL_453892	ORF8 protein	3a77ad9207d29beacfbf6f18b0da9e26	TRUE
EPI_ISL_453892	Spike glycoprotein	4c35f09aac2f7be4f3cffd30c6aecac8	TRUE
EPI_ISL_453892	ORF6 protein	90b50e0be9abd893bd32b163d6933f0c	TRUE
EPI_ISL_453892	Nucleoprotein	b100d0849c3e01fc6c75ead0e916ce0f	TRUE
EPI_ISL_453892	Protein non-structural 7b	c7f0179da4ca26456ee905081f485cc8	TRUE
EPI_ISL_453892	Replicase polyprotein 1a	e57b726fdd37c5377977efc0ddd34ce5	TRUE
EPI_ISL_453892	Protein 7a	f65213344e2e68de1cae4feb9c5e07b1	TRUE
EPI_ISL_453893	Membrane protein	1cd6abff79ad3633e17582eb0e576539	TRUE
EPI_ISL_453893	ORF3a protein	1e18a5c533c399f737235bfd7895484c	TRUE
EPI_ISL_453893	ORF8 protein	3a77ad9207d29beacfbf6f18b0da9e26	TRUE
EPI_ISL_453893	Spike glycoprotein	4c35f09aac2f7be4f3cffd30c6aecac8	TRUE
EPI_ISL_453893	Nucleoprotein	b100d0849c3e01fc6c75ead0e916ce0f	TRUE
EPI_ISL_453893	Protein non-structural 7b	c7f0179da4ca26456ee905081f485cc8	TRUE
EPI_ISL_453893	Replicase polyprotein 1a	e53df1a2c0a265a78e3b6fa9ff0804a3	TRUE
EPI_ISL_453893	Protein 7a	f65213344e2e68de1cae4feb9c5e07b1	TRUE
EPI_ISL_453894	Membrane protein	1cd6abff79ad3633e17582eb0e576539	TRUE
EPI_ISL_453894	ORF3a protein	1e18a5c533c399f737235bfd7895484c	TRUE
EPI_ISL_453894	ORF8 protein	3a77ad9207d29beacfbf6f18b0da9e26	TRUE
EPI_ISL_453894	Spike glycoprotein	4c35f09aac2f7be4f3cffd30c6aecac8	TRUE
EPI_ISL_453894	ORF6 protein	90b50e0be9abd893bd32b163d6933f0c	TRUE
EPI_ISL_453894	Nucleoprotein	b100d0849c3e01fc6c75ead0e916ce0f	TRUE
EPI_ISL_453894	Protein non-structural 7b	c7f0179da4ca26456ee905081f485cc8	TRUE
EPI_ISL_453894	Replicase polyprotein 1a	e57b726fdd37c5377977efc0ddd34ce5	TRUE
EPI_ISL_453894	Protein 7a	f65213344e2e68de1cae4feb9c5e07b1	TRUE
EPI_ISL_453895	Membrane protein	1cd6abff79ad3633e17582eb0e576539	TRUE
EPI_ISL_453895	ORF3a protein	1e18a5c533c399f737235bfd7895484c	TRUE
EPI_ISL_453895	ORF8 protein	3a77ad9207d29beacfbf6f18b0da9e26	TRUE
EPI_ISL_453895	Spike glycoprotein	4c35f09aac2f7be4f3cffd30c6aecac8	TRUE
EPI_ISL_453895	ORF6 protein	90b50e0be9abd893bd32b163d6933f0c	TRUE
EPI_ISL_453895	Nucleoprotein	b100d0849c3e01fc6c75ead0e916ce0f	TRUE
EPI_ISL_453895	Protein non-structural 7b	c7f0179da4ca26456ee905081f485cc8	TRUE
EPI_ISL_453895	Replicase polyprotein 1a	e57b726fdd37c5377977efc0ddd34ce5	TRUE
EPI_ISL_453895	Protein 7a	f65213344e2e68de1cae4feb9c5e07b1	TRUE
EPI_ISL_453896	Membrane protein	1cd6abff79ad3633e17582eb0e576539	TRUE
EPI_ISL_453896	ORF3a protein	1e18a5c533c399f737235bfd7895484c	TRUE
EPI_ISL_453896	ORF8 protein	3a77ad9207d29beacfbf6f18b0da9e26	TRUE
EPI_ISL_453896	Spike glycoprotein	4c35f09aac2f7be4f3cffd30c6aecac8	TRUE
EPI_ISL_453896	ORF6 protein	90b50e0be9abd893bd32b163d6933f0c	TRUE
EPI_ISL_453896	Nucleoprotein	b100d0849c3e01fc6c75ead0e916ce0f	TRUE
EPI_ISL_453896	Replicase polyprotein 1a	b876a45ace970d7334c1a707f0ae3fe1	TRUE
EPI_ISL_453896	Protein non-structural 7b	c7f0179da4ca26456ee905081f485cc8	TRUE
EPI_ISL_453896	Protein 7a	f65213344e2e68de1cae4feb9c5e07b1	TRUE
EPI_ISL_453898	Spike glycoprotein	15060367c74a24be49e99859f5d88544	TRUE
EPI_ISL_453898	Membrane protein	1cd6abff79ad3633e17582eb0e576539	TRUE
EPI_ISL_453898	ORF8 protein	3a77ad9207d29beacfbf6f18b0da9e26	TRUE
EPI_ISL_453898	Replicase polyprotein 1a	593ca48fadeff526ed78c58854d080c4	TRUE
EPI_ISL_453898	Nucleoprotein	6a601a0ecb21be71ee8652e015e3d81c	TRUE
EPI_ISL_453898	Protein non-structural 7b	c7f0179da4ca26456ee905081f485cc8	TRUE
EPI_ISL_453898	ORF3a protein	f5c8b89ceac3f14e456577557df1ef40	TRUE
EPI_ISL_453898	Protein 7a	f65213344e2e68de1cae4feb9c5e07b1	TRUE
EPI_ISL_453901	Spike glycoprotein	15060367c74a24be49e99859f5d88544	TRUE
EPI_ISL_453901	Membrane protein	1cd6abff79ad3633e17582eb0e576539	TRUE
EPI_ISL_453901	ORF8 protein	3a77ad9207d29beacfbf6f18b0da9e26	TRUE
EPI_ISL_453901	Nucleoprotein	6a601a0ecb21be71ee8652e015e3d81c	TRUE
EPI_ISL_453901	ORF6 protein	90b50e0be9abd893bd32b163d6933f0c	TRUE
EPI_ISL_453901	Protein non-structural 7b	c7f0179da4ca26456ee905081f485cc8	TRUE
EPI_ISL_453901	Replicase polyprotein 1a	e781b58591b8dbdd15f84dcbdec82105	TRUE
EPI_ISL_453901	ORF3a protein	f5c8b89ceac3f14e456577557df1ef40	TRUE
EPI_ISL_453901	Protein 7a	f65213344e2e68de1cae4feb9c5e07b1	TRUE
EPI_ISL_453906	Membrane protein	1cd6abff79ad3633e17582eb0e576539	TRUE
EPI_ISL_453906	ORF8 protein	3a77ad9207d29beacfbf6f18b0da9e26	TRUE
EPI_ISL_453906	ORF6 protein	90b50e0be9abd893bd32b163d6933f0c	TRUE
EPI_ISL_453906	Spike glycoprotein	aaa07aaa7397a721f5bef0cb20cfcc6c	TRUE
EPI_ISL_453906	Nucleoprotein	b100d0849c3e01fc6c75ead0e916ce0f	TRUE
EPI_ISL_453906	Replicase polyprotein 1a	b52d4da3af1e19ce112473ba72194eb6	TRUE
EPI_ISL_453906	Protein non-structural 7b	c7f0179da4ca26456ee905081f485cc8	TRUE
EPI_ISL_453906	ORF3a protein	f5c8b89ceac3f14e456577557df1ef40	TRUE
EPI_ISL_453906	Protein 7a	f65213344e2e68de1cae4feb9c5e07b1	TRUE
EPI_ISL_453911	Membrane protein	1cd6abff79ad3633e17582eb0e576539	TRUE
EPI_ISL_453911	ORF8 protein	3a77ad9207d29beacfbf6f18b0da9e26	TRUE
EPI_ISL_453911	ORF6 protein	90b50e0be9abd893bd32b163d6933f0c	TRUE
EPI_ISL_453911	Spike glycoprotein	aaa07aaa7397a721f5bef0cb20cfcc6c	TRUE
EPI_ISL_453911	Nucleoprotein	b100d0849c3e01fc6c75ead0e916ce0f	TRUE
EPI_ISL_453911	Protein non-structural 7b	c7f0179da4ca26456ee905081f485cc8	TRUE
EPI_ISL_453911	ORF3a protein	f5c8b89ceac3f14e456577557df1ef40	TRUE
EPI_ISL_453911	Protein 7a	f65213344e2e68de1cae4feb9c5e07b1	TRUE
EPI_ISL_453911	Replicase polyprotein 1a	f6e5a4e0ad23f7915042df5196f9aa2a	TRUE
EPI_ISL_453912	Membrane protein	1cd6abff79ad3633e17582eb0e576539	TRUE
EPI_ISL_453912	ORF8 protein	3a77ad9207d29beacfbf6f18b0da9e26	TRUE
EPI_ISL_453912	ORF6 protein	90b50e0be9abd893bd32b163d6933f0c	TRUE
EPI_ISL_453912	Spike glycoprotein	aaa07aaa7397a721f5bef0cb20cfcc6c	TRUE
EPI_ISL_453912	Nucleoprotein	b100d0849c3e01fc6c75ead0e916ce0f	TRUE
EPI_ISL_453912	Protein non-structural 7b	c7f0179da4ca26456ee905081f485cc8	TRUE
EPI_ISL_453912	ORF3a protein	f5c8b89ceac3f14e456577557df1ef40	TRUE
EPI_ISL_453912	Protein 7a	f65213344e2e68de1cae4feb9c5e07b1	TRUE
EPI_ISL_453912	Replicase polyprotein 1a	f6e5a4e0ad23f7915042df5196f9aa2a	TRUE
EPI_ISL_453913	Membrane protein	1cd6abff79ad3633e17582eb0e576539	TRUE
EPI_ISL_453913	ORF8 protein	3a77ad9207d29beacfbf6f18b0da9e26	TRUE
EPI_ISL_453913	ORF6 protein	90b50e0be9abd893bd32b163d6933f0c	TRUE
EPI_ISL_453913	Spike glycoprotein	aaa07aaa7397a721f5bef0cb20cfcc6c	TRUE
EPI_ISL_453913	Nucleoprotein	b100d0849c3e01fc6c75ead0e916ce0f	TRUE
EPI_ISL_453913	Protein non-structural 7b	c7f0179da4ca26456ee905081f485cc8	TRUE
EPI_ISL_453913	ORF3a protein	f5c8b89ceac3f14e456577557df1ef40	TRUE
EPI_ISL_453913	Protein 7a	f65213344e2e68de1cae4feb9c5e07b1	TRUE
EPI_ISL_453913	Replicase polyprotein 1a	f6e5a4e0ad23f7915042df5196f9aa2a	TRUE
EPI_ISL_453914	ORF3a protein	0c3f0b2bb8eb34d3600764f7eb161dd7	TRUE
EPI_ISL_453914	Spike glycoprotein	15060367c74a24be49e99859f5d88544	TRUE
EPI_ISL_453914	Membrane protein	1cd6abff79ad3633e17582eb0e576539	TRUE
EPI_ISL_453914	ORF8 protein	3a77ad9207d29beacfbf6f18b0da9e26	TRUE
EPI_ISL_453914	Nucleoprotein	6a601a0ecb21be71ee8652e015e3d81c	TRUE
EPI_ISL_453914	ORF6 protein	90b50e0be9abd893bd32b163d6933f0c	TRUE
EPI_ISL_453914	Replicase polyprotein 1a	c0f95547b41a472a453c8af6b624254a	TRUE
EPI_ISL_453914	Protein non-structural 7b	c7f0179da4ca26456ee905081f485cc8	TRUE
EPI_ISL_453914	Protein 7a	f65213344e2e68de1cae4feb9c5e07b1	TRUE
EPI_ISL_453915	Spike glycoprotein	15060367c74a24be49e99859f5d88544	TRUE
EPI_ISL_453915	Membrane protein	1cd6abff79ad3633e17582eb0e576539	TRUE
EPI_ISL_453915	ORF8 protein	3a77ad9207d29beacfbf6f18b0da9e26	TRUE
EPI_ISL_453915	ORF3a protein	6ec0c4c1a411cd99dea5d0e1d91d2dea	TRUE
EPI_ISL_453915	ORF6 protein	90b50e0be9abd893bd32b163d6933f0c	TRUE
EPI_ISL_453915	Nucleoprotein	b100d0849c3e01fc6c75ead0e916ce0f	TRUE
EPI_ISL_453915	Protein non-structural 7b	c7f0179da4ca26456ee905081f485cc8	TRUE
EPI_ISL_453915	Protein 7a	f65213344e2e68de1cae4feb9c5e07b1	TRUE
EPI_ISL_453915	Replicase polyprotein 1a	fae6a4f6d0f00a075812d8df271fb726	TRUE
EPI_ISL_453916	Spike glycoprotein	15060367c74a24be49e99859f5d88544	TRUE
EPI_ISL_453916	Membrane protein	1cd6abff79ad3633e17582eb0e576539	TRUE
EPI_ISL_453916	ORF8 protein	3a77ad9207d29beacfbf6f18b0da9e26	TRUE
EPI_ISL_453916	Nucleoprotein	6a601a0ecb21be71ee8652e015e3d81c	TRUE
EPI_ISL_453916	ORF6 protein	90b50e0be9abd893bd32b163d6933f0c	TRUE
EPI_ISL_453916	Protein non-structural 7b	c7f0179da4ca26456ee905081f485cc8	TRUE
EPI_ISL_453916	Replicase polyprotein 1a	e781b58591b8dbdd15f84dcbdec82105	TRUE
EPI_ISL_453916	ORF3a protein	f5c8b89ceac3f14e456577557df1ef40	TRUE
EPI_ISL_453916	Protein 7a	f65213344e2e68de1cae4feb9c5e07b1	TRUE
EPI_ISL_453917	Spike glycoprotein	15060367c74a24be49e99859f5d88544	TRUE
EPI_ISL_453917	Membrane protein	1cd6abff79ad3633e17582eb0e576539	TRUE
EPI_ISL_453917	ORF8 protein	3a77ad9207d29beacfbf6f18b0da9e26	TRUE
EPI_ISL_453917	Nucleoprotein	6a601a0ecb21be71ee8652e015e3d81c	TRUE
EPI_ISL_453917	Protein non-structural 7b	c7f0179da4ca26456ee905081f485cc8	TRUE
EPI_ISL_453917	Replicase polyprotein 1a	cec531c5d1b77eb269ee36541153c77f	TRUE
EPI_ISL_453917	ORF3a protein	f5c8b89ceac3f14e456577557df1ef40	TRUE
EPI_ISL_453917	Protein 7a	f65213344e2e68de1cae4feb9c5e07b1	TRUE
EPI_ISL_453922	Spike glycoprotein	15060367c74a24be49e99859f5d88544	TRUE
EPI_ISL_453922	Membrane protein	1cd6abff79ad3633e17582eb0e576539	TRUE
EPI_ISL_453922	ORF8 protein	3a77ad9207d29beacfbf6f18b0da9e26	TRUE
EPI_ISL_453922	Nucleoprotein	6a601a0ecb21be71ee8652e015e3d81c	TRUE
EPI_ISL_453922	Replicase polyprotein 1a	a0f9b82b97e88795079ee4a5e8280a95	TRUE
EPI_ISL_453922	Protein non-structural 7b	c7f0179da4ca26456ee905081f485cc8	TRUE
EPI_ISL_453922	ORF3a protein	f5c8b89ceac3f14e456577557df1ef40	TRUE
EPI_ISL_453922	Protein 7a	f65213344e2e68de1cae4feb9c5e07b1	TRUE
EPI_ISL_453924	Replicase polyprotein 1a	01b4974f28cdad2811d1a9841197bdd8	TRUE
EPI_ISL_453924	Spike glycoprotein	15060367c74a24be49e99859f5d88544	TRUE
EPI_ISL_453924	Membrane protein	1cd6abff79ad3633e17582eb0e576539	TRUE
EPI_ISL_453924	ORF8 protein	3a77ad9207d29beacfbf6f18b0da9e26	TRUE
EPI_ISL_453924	Nucleoprotein	6a601a0ecb21be71ee8652e015e3d81c	TRUE
EPI_ISL_453924	ORF6 protein	90b50e0be9abd893bd32b163d6933f0c	TRUE
EPI_ISL_453924	Protein non-structural 7b	c7f0179da4ca26456ee905081f485cc8	TRUE
EPI_ISL_453924	ORF3a protein	f5c8b89ceac3f14e456577557df1ef40	TRUE
EPI_ISL_453924	Protein 7a	f65213344e2e68de1cae4feb9c5e07b1	TRUE
EPI_ISL_453925	Spike glycoprotein	15060367c74a24be49e99859f5d88544	TRUE
EPI_ISL_453925	Membrane protein	1cd6abff79ad3633e17582eb0e576539	TRUE
EPI_ISL_453925	ORF8 protein	3a77ad9207d29beacfbf6f18b0da9e26	TRUE
EPI_ISL_453925	Nucleoprotein	6a601a0ecb21be71ee8652e015e3d81c	TRUE
EPI_ISL_453925	ORF6 protein	90b50e0be9abd893bd32b163d6933f0c	TRUE
EPI_ISL_453925	Protein non-structural 7b	c7f0179da4ca26456ee905081f485cc8	TRUE
EPI_ISL_453925	Replicase polyprotein 1a	cc196bc99d6936fb5d2952b7ecdf8f9d	TRUE
EPI_ISL_453925	ORF3a protein	f5c8b89ceac3f14e456577557df1ef40	TRUE
EPI_ISL_453925	Protein 7a	f65213344e2e68de1cae4feb9c5e07b1	TRUE
EPI_ISL_453927	Spike glycoprotein	15060367c74a24be49e99859f5d88544	TRUE
EPI_ISL_453927	Membrane protein	1cd6abff79ad3633e17582eb0e576539	TRUE
EPI_ISL_453927	ORF8 protein	3a77ad9207d29beacfbf6f18b0da9e26	TRUE
EPI_ISL_453927	Nucleoprotein	6a601a0ecb21be71ee8652e015e3d81c	TRUE
EPI_ISL_453927	Replicase polyprotein 1a	7974bd3b9ef5e33c67b6e19cff274ba3	TRUE
EPI_ISL_453927	Protein non-structural 7b	c7f0179da4ca26456ee905081f485cc8	TRUE
EPI_ISL_453927	ORF3a protein	f5c8b89ceac3f14e456577557df1ef40	TRUE
EPI_ISL_453927	Protein 7a	f65213344e2e68de1cae4feb9c5e07b1	TRUE
EPI_ISL_453929	Nucleoprotein	04cf54728f90fdb9296ab459b01860e5	TRUE
EPI_ISL_453929	Spike glycoprotein	15060367c74a24be49e99859f5d88544	TRUE
EPI_ISL_453929	Membrane protein	1cd6abff79ad3633e17582eb0e576539	TRUE
EPI_ISL_453929	ORF8 protein	3a77ad9207d29beacfbf6f18b0da9e26	TRUE
EPI_ISL_453929	ORF6 protein	90b50e0be9abd893bd32b163d6933f0c	TRUE
EPI_ISL_453929	Replicase polyprotein 1a	ac881eb591c8c860ae35ee34bc74f295	TRUE
EPI_ISL_453929	Protein non-structural 7b	c7f0179da4ca26456ee905081f485cc8	TRUE
EPI_ISL_453929	ORF3a protein	f5c8b89ceac3f14e456577557df1ef40	TRUE
EPI_ISL_453929	Protein 7a	f65213344e2e68de1cae4feb9c5e07b1	TRUE
EPI_ISL_453931	Membrane protein	1cd6abff79ad3633e17582eb0e576539	TRUE
EPI_ISL_453931	Replicase polyprotein 1a	30cee61d8e9743dd1c1140fd4b7c31fa	TRUE
EPI_ISL_453931	ORF8 protein	3a77ad9207d29beacfbf6f18b0da9e26	TRUE
EPI_ISL_453931	ORF6 protein	54979d2db0137c39ae173d4b4b212a84	TRUE
EPI_ISL_453931	Spike glycoprotein	aaa07aaa7397a721f5bef0cb20cfcc6c	TRUE
EPI_ISL_453931	Nucleoprotein	b100d0849c3e01fc6c75ead0e916ce0f	TRUE
EPI_ISL_453931	Protein non-structural 7b	c7f0179da4ca26456ee905081f485cc8	TRUE
EPI_ISL_453931	ORF3a protein	f5c8b89ceac3f14e456577557df1ef40	TRUE
EPI_ISL_453931	Protein 7a	f65213344e2e68de1cae4feb9c5e07b1	TRUE
EPI_ISL_453933	Membrane protein	1cd6abff79ad3633e17582eb0e576539	TRUE
EPI_ISL_453933	ORF8 protein	3a77ad9207d29beacfbf6f18b0da9e26	TRUE
EPI_ISL_453933	Replicase polyprotein 1a	a2beb73beadfdf9a95ef368d6214c350	TRUE
EPI_ISL_453933	Nucleoprotein	b100d0849c3e01fc6c75ead0e916ce0f	TRUE
EPI_ISL_453933	Protein non-structural 7b	c7f0179da4ca26456ee905081f485cc8	TRUE
EPI_ISL_453933	Spike glycoprotein	ebf4cbfc16e5de257070e48e89e636df	TRUE
EPI_ISL_453933	ORF3a protein	f5c8b89ceac3f14e456577557df1ef40	TRUE
EPI_ISL_453933	Protein 7a	f65213344e2e68de1cae4feb9c5e07b1	TRUE
EPI_ISL_453939	Spike glycoprotein	15060367c74a24be49e99859f5d88544	TRUE
EPI_ISL_453939	Membrane protein	1cd6abff79ad3633e17582eb0e576539	TRUE
EPI_ISL_453939	ORF8 protein	3a77ad9207d29beacfbf6f18b0da9e26	TRUE
EPI_ISL_453939	Nucleoprotein	6a601a0ecb21be71ee8652e015e3d81c	TRUE
EPI_ISL_453939	ORF6 protein	90b50e0be9abd893bd32b163d6933f0c	TRUE
EPI_ISL_453939	Protein non-structural 7b	c7f0179da4ca26456ee905081f485cc8	TRUE
EPI_ISL_453939	Replicase polyprotein 1a	e781b58591b8dbdd15f84dcbdec82105	TRUE
EPI_ISL_453939	ORF3a protein	f5c8b89ceac3f14e456577557df1ef40	TRUE
EPI_ISL_453939	Protein 7a	f65213344e2e68de1cae4feb9c5e07b1	TRUE
EPI_ISL_453942	Membrane protein	1cd6abff79ad3633e17582eb0e576539	TRUE
EPI_ISL_453942	ORF8 protein	3a77ad9207d29beacfbf6f18b0da9e26	TRUE
EPI_ISL_453942	ORF6 protein	90b50e0be9abd893bd32b163d6933f0c	TRUE
EPI_ISL_453942	Spike glycoprotein	aaa07aaa7397a721f5bef0cb20cfcc6c	TRUE
EPI_ISL_453942	Nucleoprotein	b100d0849c3e01fc6c75ead0e916ce0f	TRUE
EPI_ISL_453942	Protein non-structural 7b	c7f0179da4ca26456ee905081f485cc8	TRUE
EPI_ISL_453942	ORF3a protein	f5c8b89ceac3f14e456577557df1ef40	TRUE
EPI_ISL_453942	Protein 7a	f65213344e2e68de1cae4feb9c5e07b1	TRUE
EPI_ISL_453942	Replicase polyprotein 1a	f6e5a4e0ad23f7915042df5196f9aa2a	TRUE
EPI_ISL_453943	Membrane protein	1cd6abff79ad3633e17582eb0e576539	TRUE
EPI_ISL_453943	ORF8 protein	3a77ad9207d29beacfbf6f18b0da9e26	TRUE
EPI_ISL_453943	ORF6 protein	90b50e0be9abd893bd32b163d6933f0c	TRUE
EPI_ISL_453943	Spike glycoprotein	aaa07aaa7397a721f5bef0cb20cfcc6c	TRUE
EPI_ISL_453943	Nucleoprotein	b100d0849c3e01fc6c75ead0e916ce0f	TRUE
EPI_ISL_453943	Protein non-structural 7b	c7f0179da4ca26456ee905081f485cc8	TRUE
EPI_ISL_453943	ORF3a protein	f5c8b89ceac3f14e456577557df1ef40	TRUE
EPI_ISL_453943	Protein 7a	f65213344e2e68de1cae4feb9c5e07b1	TRUE
EPI_ISL_453943	Replicase polyprotein 1a	f6e5a4e0ad23f7915042df5196f9aa2a	TRUE
EPI_ISL_453944	Membrane protein	1cd6abff79ad3633e17582eb0e576539	TRUE
EPI_ISL_453944	ORF8 protein	3a77ad9207d29beacfbf6f18b0da9e26	TRUE
EPI_ISL_453944	Spike glycoprotein	5581d38100790d045528ec081a571e1b	TRUE
EPI_ISL_453944	ORF6 protein	90b50e0be9abd893bd32b163d6933f0c	TRUE
EPI_ISL_453944	Nucleoprotein	b100d0849c3e01fc6c75ead0e916ce0f	TRUE
EPI_ISL_453944	Replicase polyprotein 1a	b52d4da3af1e19ce112473ba72194eb6	TRUE
EPI_ISL_453944	Protein non-structural 7b	c7f0179da4ca26456ee905081f485cc8	TRUE
EPI_ISL_453944	ORF3a protein	f5c8b89ceac3f14e456577557df1ef40	TRUE
EPI_ISL_453944	Protein 7a	f65213344e2e68de1cae4feb9c5e07b1	TRUE
EPI_ISL_453945	Membrane protein	1cd6abff79ad3633e17582eb0e576539	FALSE
EPI_ISL_453945	Envelope small membrane protein	375e0f905c315e06a99c80b736c125d2	FALSE
EPI_ISL_453945	ORF8 protein	3a77ad9207d29beacfbf6f18b0da9e26	FALSE
EPI_ISL_453945	Spike glycoprotein	465bb60173f6ebf5a7f1df0d89a3d655	FALSE
EPI_ISL_453945	ORF6 protein	90b50e0be9abd893bd32b163d6933f0c	FALSE
EPI_ISL_453945	ORF9b protein	9b66a6405fa5218ae819a76293365391	FALSE
EPI_ISL_453945	ORF3a protein	f5c8b89ceac3f14e456577557df1ef40	FALSE
EPI_ISL_453946	Membrane protein	1cd6abff79ad3633e17582eb0e576539	TRUE
EPI_ISL_453946	ORF8 protein	3a77ad9207d29beacfbf6f18b0da9e26	TRUE
EPI_ISL_453946	ORF6 protein	90b50e0be9abd893bd32b163d6933f0c	TRUE
EPI_ISL_453946	Replicase polyprotein 1a	9ced45812512d9d7e6a8c9bcfc840c0d	TRUE
EPI_ISL_453946	Spike glycoprotein	aaa07aaa7397a721f5bef0cb20cfcc6c	TRUE
EPI_ISL_453946	Nucleoprotein	b100d0849c3e01fc6c75ead0e916ce0f	TRUE
EPI_ISL_453946	Protein non-structural 7b	c7f0179da4ca26456ee905081f485cc8	TRUE
EPI_ISL_453946	ORF3a protein	f5c8b89ceac3f14e456577557df1ef40	TRUE
EPI_ISL_453946	Protein 7a	f65213344e2e68de1cae4feb9c5e07b1	TRUE
EPI_ISL_453947	Membrane protein	1cd6abff79ad3633e17582eb0e576539	TRUE
EPI_ISL_453947	ORF8 protein	3a77ad9207d29beacfbf6f18b0da9e26	TRUE
EPI_ISL_453947	ORF6 protein	90b50e0be9abd893bd32b163d6933f0c	TRUE
EPI_ISL_453947	Spike glycoprotein	aaa07aaa7397a721f5bef0cb20cfcc6c	TRUE
EPI_ISL_453947	Nucleoprotein	b100d0849c3e01fc6c75ead0e916ce0f	TRUE
EPI_ISL_453947	Protein non-structural 7b	c7f0179da4ca26456ee905081f485cc8	TRUE
EPI_ISL_453947	ORF3a protein	f5c8b89ceac3f14e456577557df1ef40	TRUE
EPI_ISL_453947	Protein 7a	f65213344e2e68de1cae4feb9c5e07b1	TRUE
EPI_ISL_453947	Replicase polyprotein 1a	f6e5a4e0ad23f7915042df5196f9aa2a	TRUE
EPI_ISL_453951	Membrane protein	1cd6abff79ad3633e17582eb0e576539	TRUE
EPI_ISL_453951	ORF8 protein	3a77ad9207d29beacfbf6f18b0da9e26	TRUE
EPI_ISL_453951	ORF6 protein	90b50e0be9abd893bd32b163d6933f0c	TRUE
EPI_ISL_453951	Nucleoprotein	b100d0849c3e01fc6c75ead0e916ce0f	TRUE
EPI_ISL_453951	Spike glycoprotein	b39dfebc13e0f5a25383a99ce41e8f56	TRUE
EPI_ISL_453951	Protein non-structural 7b	c7f0179da4ca26456ee905081f485cc8	TRUE
EPI_ISL_453951	ORF3a protein	f5c8b89ceac3f14e456577557df1ef40	TRUE
EPI_ISL_453951	Protein 7a	f65213344e2e68de1cae4feb9c5e07b1	TRUE
EPI_ISL_453951	Replicase polyprotein 1a	f6e5a4e0ad23f7915042df5196f9aa2a	TRUE
EPI_ISL_453958	Spike glycoprotein	15060367c74a24be49e99859f5d88544	TRUE
EPI_ISL_453958	Membrane protein	1cd6abff79ad3633e17582eb0e576539	TRUE
EPI_ISL_453958	ORF8 protein	3a77ad9207d29beacfbf6f18b0da9e26	TRUE
EPI_ISL_453958	Nucleoprotein	6a601a0ecb21be71ee8652e015e3d81c	TRUE
EPI_ISL_453958	ORF6 protein	90b50e0be9abd893bd32b163d6933f0c	TRUE
EPI_ISL_453958	Protein non-structural 7b	c7f0179da4ca26456ee905081f485cc8	TRUE
EPI_ISL_453958	Replicase polyprotein 1a	e781b58591b8dbdd15f84dcbdec82105	TRUE
EPI_ISL_453958	ORF3a protein	f5c8b89ceac3f14e456577557df1ef40	TRUE
EPI_ISL_453958	Protein 7a	f65213344e2e68de1cae4feb9c5e07b1	TRUE
EPI_ISL_453961	Membrane protein	1cd6abff79ad3633e17582eb0e576539	TRUE
EPI_ISL_453961	ORF8 protein	3a77ad9207d29beacfbf6f18b0da9e26	TRUE
EPI_ISL_453961	ORF6 protein	90b50e0be9abd893bd32b163d6933f0c	TRUE
EPI_ISL_453961	Nucleoprotein	b100d0849c3e01fc6c75ead0e916ce0f	TRUE
EPI_ISL_453961	Spike glycoprotein	b39dfebc13e0f5a25383a99ce41e8f56	TRUE
EPI_ISL_453961	Protein non-structural 7b	c7f0179da4ca26456ee905081f485cc8	TRUE
EPI_ISL_453961	ORF3a protein	f5c8b89ceac3f14e456577557df1ef40	TRUE
EPI_ISL_453961	Protein 7a	f65213344e2e68de1cae4feb9c5e07b1	TRUE
EPI_ISL_453961	Replicase polyprotein 1a	f6e5a4e0ad23f7915042df5196f9aa2a	TRUE
EPI_ISL_453962	Nucleoprotein	03d5bb283bc074e8f8890ba0ec6d77f1	TRUE
EPI_ISL_453962	Replicase polyprotein 1a	0ee8a45f7339dfc1686f8d7ea2e3468e	TRUE
EPI_ISL_453962	Spike glycoprotein	15060367c74a24be49e99859f5d88544	TRUE
EPI_ISL_453962	Membrane protein	1cd6abff79ad3633e17582eb0e576539	TRUE
EPI_ISL_453962	ORF8 protein	3a77ad9207d29beacfbf6f18b0da9e26	TRUE
EPI_ISL_453962	ORF6 protein	90b50e0be9abd893bd32b163d6933f0c	TRUE
EPI_ISL_453962	Protein non-structural 7b	c7f0179da4ca26456ee905081f485cc8	TRUE
EPI_ISL_453962	ORF3a protein	f5c8b89ceac3f14e456577557df1ef40	TRUE
EPI_ISL_453962	Protein 7a	f65213344e2e68de1cae4feb9c5e07b1	TRUE
EPI_ISL_453963	Spike glycoprotein	15060367c74a24be49e99859f5d88544	TRUE
EPI_ISL_453963	Membrane protein	1cd6abff79ad3633e17582eb0e576539	TRUE
EPI_ISL_453963	ORF8 protein	3a77ad9207d29beacfbf6f18b0da9e26	TRUE
EPI_ISL_453963	ORF6 protein	90b50e0be9abd893bd32b163d6933f0c	TRUE
EPI_ISL_453963	Nucleoprotein	b100d0849c3e01fc6c75ead0e916ce0f	TRUE
EPI_ISL_453963	Protein non-structural 7b	c7f0179da4ca26456ee905081f485cc8	TRUE
EPI_ISL_453963	Replicase polyprotein 1a	e781b58591b8dbdd15f84dcbdec82105	TRUE
EPI_ISL_453963	ORF3a protein	f5c8b89ceac3f14e456577557df1ef40	TRUE
EPI_ISL_453963	Protein 7a	f65213344e2e68de1cae4feb9c5e07b1	TRUE
EPI_ISL_453964	Membrane protein	1cd6abff79ad3633e17582eb0e576539	TRUE
EPI_ISL_453964	ORF8 protein	3a77ad9207d29beacfbf6f18b0da9e26	TRUE
EPI_ISL_453964	Spike glycoprotein	5e3578fa8e5b21c7cc75481d4715ef13	TRUE
EPI_ISL_453964	Replicase polyprotein 1a	64f30c95fbd6bed2c0ed556e5ee539e0	TRUE
EPI_ISL_453964	Nucleoprotein	6a601a0ecb21be71ee8652e015e3d81c	TRUE
EPI_ISL_453964	ORF3a protein	9a29af1fbd404a981c7b0c60712f1df8	TRUE
EPI_ISL_453964	Protein non-structural 7b	c7f0179da4ca26456ee905081f485cc8	TRUE
EPI_ISL_453964	Protein 7a	f65213344e2e68de1cae4feb9c5e07b1	TRUE
EPI_ISL_453965	Membrane protein	1cd6abff79ad3633e17582eb0e576539	TRUE
EPI_ISL_453965	ORF8 protein	3a77ad9207d29beacfbf6f18b0da9e26	TRUE
EPI_ISL_453965	Spike glycoprotein	6d3bcf23d88687b521a3dd479ce975d4	TRUE
EPI_ISL_453965	ORF6 protein	90b50e0be9abd893bd32b163d6933f0c	TRUE
EPI_ISL_453965	Nucleoprotein	b100d0849c3e01fc6c75ead0e916ce0f	TRUE
EPI_ISL_453965	Protein non-structural 7b	c7f0179da4ca26456ee905081f485cc8	TRUE
EPI_ISL_453965	Replicase polyprotein 1a	e781b58591b8dbdd15f84dcbdec82105	TRUE
EPI_ISL_453965	ORF3a protein	f5c8b89ceac3f14e456577557df1ef40	TRUE
EPI_ISL_453965	Protein 7a	f65213344e2e68de1cae4feb9c5e07b1	TRUE
EPI_ISL_453966	Spike glycoprotein	15060367c74a24be49e99859f5d88544	TRUE
EPI_ISL_453966	Membrane protein	1cd6abff79ad3633e17582eb0e576539	TRUE
EPI_ISL_453966	ORF8 protein	3a77ad9207d29beacfbf6f18b0da9e26	TRUE
EPI_ISL_453966	Nucleoprotein	6a601a0ecb21be71ee8652e015e3d81c	TRUE
EPI_ISL_453966	ORF6 protein	90b50e0be9abd893bd32b163d6933f0c	TRUE
EPI_ISL_453966	Protein non-structural 7b	c7f0179da4ca26456ee905081f485cc8	TRUE
EPI_ISL_453966	Replicase polyprotein 1a	e781b58591b8dbdd15f84dcbdec82105	TRUE
EPI_ISL_453966	ORF3a protein	f5c8b89ceac3f14e456577557df1ef40	TRUE
EPI_ISL_453966	Protein 7a	f65213344e2e68de1cae4feb9c5e07b1	TRUE
EPI_ISL_453967	Spike glycoprotein	15060367c74a24be49e99859f5d88544	TRUE
EPI_ISL_453967	Nucleoprotein	19e50274c8fb27fa3fb0457f45b22735	TRUE
EPI_ISL_453967	Membrane protein	1cd6abff79ad3633e17582eb0e576539	TRUE
EPI_ISL_453967	ORF8 protein	3a77ad9207d29beacfbf6f18b0da9e26	TRUE
EPI_ISL_453967	ORF6 protein	90b50e0be9abd893bd32b163d6933f0c	TRUE
EPI_ISL_453967	Protein non-structural 7b	c7f0179da4ca26456ee905081f485cc8	TRUE
EPI_ISL_453967	Replicase polyprotein 1a	e781b58591b8dbdd15f84dcbdec82105	TRUE
EPI_ISL_453967	ORF3a protein	f5c8b89ceac3f14e456577557df1ef40	TRUE
EPI_ISL_453967	Protein 7a	f65213344e2e68de1cae4feb9c5e07b1	TRUE
EPI_ISL_453969	Membrane protein	1cd6abff79ad3633e17582eb0e576539	TRUE
EPI_ISL_453969	ORF8 protein	3a77ad9207d29beacfbf6f18b0da9e26	TRUE
EPI_ISL_453969	Replicase polyprotein 1a	4c9dcddd7e55cd412a85cb5035c166d4	TRUE
EPI_ISL_453969	ORF6 protein	90b50e0be9abd893bd32b163d6933f0c	TRUE
EPI_ISL_453969	Spike glycoprotein	aaa07aaa7397a721f5bef0cb20cfcc6c	TRUE
EPI_ISL_453969	Nucleoprotein	b100d0849c3e01fc6c75ead0e916ce0f	TRUE
EPI_ISL_453969	Protein non-structural 7b	c7f0179da4ca26456ee905081f485cc8	TRUE
EPI_ISL_453969	ORF3a protein	f5c8b89ceac3f14e456577557df1ef40	TRUE
EPI_ISL_453969	Protein 7a	f65213344e2e68de1cae4feb9c5e07b1	TRUE
EPI_ISL_453970	Membrane protein	1cd6abff79ad3633e17582eb0e576539	TRUE
EPI_ISL_453970	ORF8 protein	3a77ad9207d29beacfbf6f18b0da9e26	TRUE
EPI_ISL_453970	ORF6 protein	90b50e0be9abd893bd32b163d6933f0c	TRUE
EPI_ISL_453970	Spike glycoprotein	aaa07aaa7397a721f5bef0cb20cfcc6c	TRUE
EPI_ISL_453970	Nucleoprotein	b100d0849c3e01fc6c75ead0e916ce0f	TRUE
EPI_ISL_453970	Protein non-structural 7b	c7f0179da4ca26456ee905081f485cc8	TRUE
EPI_ISL_453970	Replicase polyprotein 1a	e781b58591b8dbdd15f84dcbdec82105	TRUE
EPI_ISL_453970	ORF3a protein	f5c8b89ceac3f14e456577557df1ef40	TRUE
EPI_ISL_453970	Protein 7a	f65213344e2e68de1cae4feb9c5e07b1	TRUE
EPI_ISL_453971	Membrane protein	1cd6abff79ad3633e17582eb0e576539	TRUE
EPI_ISL_453971	ORF8 protein	3a77ad9207d29beacfbf6f18b0da9e26	TRUE
EPI_ISL_453971	Nucleoprotein	6a601a0ecb21be71ee8652e015e3d81c	TRUE
EPI_ISL_453971	ORF6 protein	90b50e0be9abd893bd32b163d6933f0c	TRUE
EPI_ISL_453971	Spike glycoprotein	b1a992a1b01a3a66f43930e9f7a04b21	TRUE
EPI_ISL_453971	Protein non-structural 7b	c7f0179da4ca26456ee905081f485cc8	TRUE
EPI_ISL_453971	Replicase polyprotein 1a	cbe790d88a2b4dc7ad8bf66f44d69ae1	TRUE
EPI_ISL_453971	ORF3a protein	f5c8b89ceac3f14e456577557df1ef40	TRUE
EPI_ISL_453971	Protein 7a	f65213344e2e68de1cae4feb9c5e07b1	TRUE
EPI_ISL_453972	Spike glycoprotein	15060367c74a24be49e99859f5d88544	TRUE
EPI_ISL_453972	Membrane protein	1cd6abff79ad3633e17582eb0e576539	TRUE
EPI_ISL_453972	ORF8 protein	3a77ad9207d29beacfbf6f18b0da9e26	TRUE
EPI_ISL_453972	Nucleoprotein	6a601a0ecb21be71ee8652e015e3d81c	TRUE
EPI_ISL_453972	ORF6 protein	90b50e0be9abd893bd32b163d6933f0c	TRUE
EPI_ISL_453972	Protein non-structural 7b	c7f0179da4ca26456ee905081f485cc8	TRUE
EPI_ISL_453972	Replicase polyprotein 1a	e781b58591b8dbdd15f84dcbdec82105	TRUE
EPI_ISL_453972	ORF3a protein	f5c8b89ceac3f14e456577557df1ef40	TRUE
EPI_ISL_453972	Protein 7a	f65213344e2e68de1cae4feb9c5e07b1	TRUE
EPI_ISL_453973	Spike glycoprotein	15060367c74a24be49e99859f5d88544	TRUE
EPI_ISL_453973	Replicase polyprotein 1a	18e659702c4f0443fe3c986df43da8b7	TRUE
EPI_ISL_453973	Membrane protein	1cd6abff79ad3633e17582eb0e576539	TRUE
EPI_ISL_453973	ORF8 protein	3a77ad9207d29beacfbf6f18b0da9e26	TRUE
EPI_ISL_453973	ORF6 protein	90b50e0be9abd893bd32b163d6933f0c	TRUE
EPI_ISL_453973	Nucleoprotein	b100d0849c3e01fc6c75ead0e916ce0f	TRUE
EPI_ISL_453973	Protein non-structural 7b	c7f0179da4ca26456ee905081f485cc8	TRUE
EPI_ISL_453973	ORF3a protein	f5c8b89ceac3f14e456577557df1ef40	TRUE
EPI_ISL_453973	Protein 7a	f65213344e2e68de1cae4feb9c5e07b1	TRUE
EPI_ISL_453974	Spike glycoprotein	15060367c74a24be49e99859f5d88544	TRUE
EPI_ISL_453974	Membrane protein	1cd6abff79ad3633e17582eb0e576539	TRUE
EPI_ISL_453974	ORF8 protein	3a77ad9207d29beacfbf6f18b0da9e26	TRUE
EPI_ISL_453974	Nucleoprotein	6a601a0ecb21be71ee8652e015e3d81c	TRUE
EPI_ISL_453974	ORF6 protein	90b50e0be9abd893bd32b163d6933f0c	TRUE
EPI_ISL_453974	Protein non-structural 7b	c7f0179da4ca26456ee905081f485cc8	TRUE
EPI_ISL_453974	Replicase polyprotein 1a	f0bc8505857d53dc7ecfafef7027b605	TRUE
EPI_ISL_453974	ORF3a protein	f5c8b89ceac3f14e456577557df1ef40	TRUE
EPI_ISL_453974	Protein 7a	f65213344e2e68de1cae4feb9c5e07b1	TRUE
EPI_ISL_453975	Membrane protein	1cd6abff79ad3633e17582eb0e576539	TRUE
EPI_ISL_453975	ORF8 protein	3a77ad9207d29beacfbf6f18b0da9e26	TRUE
EPI_ISL_453975	Nucleoprotein	6a601a0ecb21be71ee8652e015e3d81c	TRUE
EPI_ISL_453975	ORF6 protein	90b50e0be9abd893bd32b163d6933f0c	TRUE
EPI_ISL_453975	Spike glycoprotein	b1a992a1b01a3a66f43930e9f7a04b21	TRUE
EPI_ISL_453975	Protein non-structural 7b	c7f0179da4ca26456ee905081f485cc8	TRUE
EPI_ISL_453975	Replicase polyprotein 1a	e781b58591b8dbdd15f84dcbdec82105	TRUE
EPI_ISL_453975	ORF3a protein	f5c8b89ceac3f14e456577557df1ef40	TRUE
EPI_ISL_453975	Protein 7a	f65213344e2e68de1cae4feb9c5e07b1	TRUE
EPI_ISL_453976	Membrane protein	1cd6abff79ad3633e17582eb0e576539	TRUE
EPI_ISL_453976	ORF8 protein	3a77ad9207d29beacfbf6f18b0da9e26	TRUE
EPI_ISL_453976	Nucleoprotein	6a601a0ecb21be71ee8652e015e3d81c	TRUE
EPI_ISL_453976	ORF6 protein	90b50e0be9abd893bd32b163d6933f0c	TRUE
EPI_ISL_453976	Spike glycoprotein	b1a992a1b01a3a66f43930e9f7a04b21	TRUE
EPI_ISL_453976	Protein non-structural 7b	c7f0179da4ca26456ee905081f485cc8	TRUE
EPI_ISL_453976	Replicase polyprotein 1a	e781b58591b8dbdd15f84dcbdec82105	TRUE
EPI_ISL_453976	ORF3a protein	f5c8b89ceac3f14e456577557df1ef40	TRUE
EPI_ISL_453976	Protein 7a	f65213344e2e68de1cae4feb9c5e07b1	TRUE
EPI_ISL_453977	Spike glycoprotein	15060367c74a24be49e99859f5d88544	TRUE
EPI_ISL_453977	Membrane protein	1cd6abff79ad3633e17582eb0e576539	TRUE
EPI_ISL_453977	ORF8 protein	3a77ad9207d29beacfbf6f18b0da9e26	TRUE
EPI_ISL_453977	Nucleoprotein	6a601a0ecb21be71ee8652e015e3d81c	TRUE
EPI_ISL_453977	ORF6 protein	90b50e0be9abd893bd32b163d6933f0c	TRUE
EPI_ISL_453977	Replicase polyprotein 1a	a148afa541013dcf7be916a0a344ed72	TRUE
EPI_ISL_453977	Protein non-structural 7b	c7f0179da4ca26456ee905081f485cc8	TRUE
EPI_ISL_453977	ORF3a protein	f5c8b89ceac3f14e456577557df1ef40	TRUE
EPI_ISL_453977	Protein 7a	f65213344e2e68de1cae4feb9c5e07b1	TRUE
EPI_ISL_453979	Membrane protein	1cd6abff79ad3633e17582eb0e576539	TRUE
EPI_ISL_453979	ORF8 protein	3a77ad9207d29beacfbf6f18b0da9e26	TRUE
EPI_ISL_453979	ORF6 protein	90b50e0be9abd893bd32b163d6933f0c	TRUE
EPI_ISL_453979	Spike glycoprotein	aaa07aaa7397a721f5bef0cb20cfcc6c	TRUE
EPI_ISL_453979	Nucleoprotein	b100d0849c3e01fc6c75ead0e916ce0f	TRUE
EPI_ISL_453979	Protein non-structural 7b	c7f0179da4ca26456ee905081f485cc8	TRUE
EPI_ISL_453979	ORF3a protein	f5c8b89ceac3f14e456577557df1ef40	TRUE
EPI_ISL_453979	Protein 7a	f65213344e2e68de1cae4feb9c5e07b1	TRUE
EPI_ISL_453979	Replicase polyprotein 1a	f6e5a4e0ad23f7915042df5196f9aa2a	TRUE
EPI_ISL_453981	Spike glycoprotein	15060367c74a24be49e99859f5d88544	TRUE
EPI_ISL_453981	Membrane protein	1cd6abff79ad3633e17582eb0e576539	TRUE
EPI_ISL_453981	Replicase polyprotein 1a	376becf8b7572880d345c3287467866c	TRUE
EPI_ISL_453981	ORF8 protein	3a77ad9207d29beacfbf6f18b0da9e26	TRUE
EPI_ISL_453981	ORF6 protein	90b50e0be9abd893bd32b163d6933f0c	TRUE
EPI_ISL_453981	Protein non-structural 7b	c7f0179da4ca26456ee905081f485cc8	TRUE
EPI_ISL_453981	ORF3a protein	f5c8b89ceac3f14e456577557df1ef40	TRUE
EPI_ISL_453981	Protein 7a	f65213344e2e68de1cae4feb9c5e07b1	TRUE
EPI_ISL_453981	Nucleoprotein	f6ab33a1c52eb53cb353c3601b48395a	TRUE
EPI_ISL_453982	Nucleoprotein	03d5bb283bc074e8f8890ba0ec6d77f1	TRUE
EPI_ISL_453982	Spike glycoprotein	15060367c74a24be49e99859f5d88544	TRUE
EPI_ISL_453982	Membrane protein	1cd6abff79ad3633e17582eb0e576539	TRUE
EPI_ISL_453982	ORF8 protein	3a77ad9207d29beacfbf6f18b0da9e26	TRUE
EPI_ISL_453982	ORF6 protein	90b50e0be9abd893bd32b163d6933f0c	TRUE
EPI_ISL_453982	Protein non-structural 7b	c7f0179da4ca26456ee905081f485cc8	TRUE
EPI_ISL_453982	Replicase polyprotein 1a	e781b58591b8dbdd15f84dcbdec82105	TRUE
EPI_ISL_453982	ORF3a protein	f5c8b89ceac3f14e456577557df1ef40	TRUE
EPI_ISL_453982	Protein 7a	f65213344e2e68de1cae4feb9c5e07b1	TRUE
EPI_ISL_453984	Spike glycoprotein	15060367c74a24be49e99859f5d88544	TRUE
EPI_ISL_453984	Membrane protein	1cd6abff79ad3633e17582eb0e576539	TRUE
EPI_ISL_453984	ORF8 protein	3a77ad9207d29beacfbf6f18b0da9e26	TRUE
EPI_ISL_453984	Replicase polyprotein 1a	412aa79253e5d2b00708a8cc8373ac86	TRUE
EPI_ISL_453984	Nucleoprotein	6a601a0ecb21be71ee8652e015e3d81c	TRUE
EPI_ISL_453984	ORF6 protein	90b50e0be9abd893bd32b163d6933f0c	TRUE
EPI_ISL_453984	Protein non-structural 7b	c7f0179da4ca26456ee905081f485cc8	TRUE
EPI_ISL_453984	ORF3a protein	f5c8b89ceac3f14e456577557df1ef40	TRUE
EPI_ISL_453984	Protein 7a	f65213344e2e68de1cae4feb9c5e07b1	TRUE
EPI_ISL_453986	ORF8 protein	14d0b1a958f970cb18618c9aa65493fa	TRUE
EPI_ISL_453986	Membrane protein	1cd6abff79ad3633e17582eb0e576539	TRUE
EPI_ISL_453986	Nucleoprotein	2b10289da1f744cd55aa6622423fab29	TRUE
EPI_ISL_453986	Replicase polyprotein 1a	41c64ca76b18aa6cf701113f8a045a9a	TRUE
EPI_ISL_453986	ORF3a protein	52e4f213bb2f4fea4a2dd983b792b3e2	TRUE
EPI_ISL_453986	ORF6 protein	90b50e0be9abd893bd32b163d6933f0c	TRUE
EPI_ISL_453986	Protein non-structural 7b	c7f0179da4ca26456ee905081f485cc8	TRUE
EPI_ISL_453986	Spike glycoprotein	ea14351c1a7803750eab820a3d1955ad	TRUE
EPI_ISL_453986	Protein 7a	f65213344e2e68de1cae4feb9c5e07b1	TRUE
EPI_ISL_453987	Spike glycoprotein	15060367c74a24be49e99859f5d88544	TRUE
EPI_ISL_453987	Membrane protein	1cd6abff79ad3633e17582eb0e576539	TRUE
EPI_ISL_453987	ORF8 protein	3a77ad9207d29beacfbf6f18b0da9e26	TRUE
EPI_ISL_453987	Nucleoprotein	6a601a0ecb21be71ee8652e015e3d81c	TRUE
EPI_ISL_453987	ORF6 protein	90b50e0be9abd893bd32b163d6933f0c	TRUE
EPI_ISL_453987	Replicase polyprotein 1a	a0b243be41360f95f6c634067a072118	TRUE
EPI_ISL_453987	Protein non-structural 7b	c7f0179da4ca26456ee905081f485cc8	TRUE
EPI_ISL_453987	ORF3a protein	f5c8b89ceac3f14e456577557df1ef40	TRUE
EPI_ISL_453987	Protein 7a	f65213344e2e68de1cae4feb9c5e07b1	TRUE
EPI_ISL_453988	Membrane protein	1cd6abff79ad3633e17582eb0e576539	TRUE
EPI_ISL_453988	ORF8 protein	3a77ad9207d29beacfbf6f18b0da9e26	TRUE
EPI_ISL_453988	Nucleoprotein	6a601a0ecb21be71ee8652e015e3d81c	TRUE
EPI_ISL_453988	ORF6 protein	90b50e0be9abd893bd32b163d6933f0c	TRUE
EPI_ISL_453988	Spike glycoprotein	a35f3b92b4506ff1a0eb29fbda0e2fe9	TRUE
EPI_ISL_453988	Protein non-structural 7b	c7f0179da4ca26456ee905081f485cc8	TRUE
EPI_ISL_453988	Replicase polyprotein 1a	e781b58591b8dbdd15f84dcbdec82105	TRUE
EPI_ISL_453988	ORF3a protein	f5c8b89ceac3f14e456577557df1ef40	TRUE
EPI_ISL_453988	Protein 7a	f65213344e2e68de1cae4feb9c5e07b1	TRUE
EPI_ISL_453989	Spike glycoprotein	15060367c74a24be49e99859f5d88544	TRUE
EPI_ISL_453989	Membrane protein	1cd6abff79ad3633e17582eb0e576539	TRUE
EPI_ISL_453989	ORF8 protein	3a77ad9207d29beacfbf6f18b0da9e26	TRUE
EPI_ISL_453989	Nucleoprotein	6a601a0ecb21be71ee8652e015e3d81c	TRUE
EPI_ISL_453989	ORF6 protein	90b50e0be9abd893bd32b163d6933f0c	TRUE
EPI_ISL_453989	Replicase polyprotein 1a	a0b243be41360f95f6c634067a072118	TRUE
EPI_ISL_453989	Protein non-structural 7b	c7f0179da4ca26456ee905081f485cc8	TRUE
EPI_ISL_453989	ORF3a protein	f5c8b89ceac3f14e456577557df1ef40	TRUE
EPI_ISL_453989	Protein 7a	f65213344e2e68de1cae4feb9c5e07b1	TRUE
EPI_ISL_453990	Spike glycoprotein	15060367c74a24be49e99859f5d88544	TRUE
EPI_ISL_453990	Membrane protein	1cd6abff79ad3633e17582eb0e576539	TRUE
EPI_ISL_453990	ORF8 protein	3a77ad9207d29beacfbf6f18b0da9e26	TRUE
EPI_ISL_453990	Nucleoprotein	6a601a0ecb21be71ee8652e015e3d81c	TRUE
EPI_ISL_453990	ORF6 protein	90b50e0be9abd893bd32b163d6933f0c	TRUE
EPI_ISL_453990	Replicase polyprotein 1a	a0b243be41360f95f6c634067a072118	TRUE
EPI_ISL_453990	Protein non-structural 7b	c7f0179da4ca26456ee905081f485cc8	TRUE
EPI_ISL_453990	ORF3a protein	f5c8b89ceac3f14e456577557df1ef40	TRUE
EPI_ISL_453990	Protein 7a	f65213344e2e68de1cae4feb9c5e07b1	TRUE
EPI_ISL_453992	Membrane protein	1cd6abff79ad3633e17582eb0e576539	TRUE
EPI_ISL_453992	ORF3a protein	1e18a5c533c399f737235bfd7895484c	TRUE
EPI_ISL_453992	ORF8 protein	3a77ad9207d29beacfbf6f18b0da9e26	TRUE
EPI_ISL_453992	Spike glycoprotein	4c35f09aac2f7be4f3cffd30c6aecac8	TRUE
EPI_ISL_453992	ORF6 protein	90b50e0be9abd893bd32b163d6933f0c	TRUE
EPI_ISL_453992	Replicase polyprotein 1a	9de58a23db146f9aca743cffcb98b9b8	TRUE
EPI_ISL_453992	Nucleoprotein	b100d0849c3e01fc6c75ead0e916ce0f	TRUE
EPI_ISL_453992	Protein non-structural 7b	c7f0179da4ca26456ee905081f485cc8	TRUE
EPI_ISL_453992	Protein 7a	f65213344e2e68de1cae4feb9c5e07b1	TRUE
EPI_ISL_453993	Membrane protein	1cd6abff79ad3633e17582eb0e576539	TRUE
EPI_ISL_453993	ORF3a protein	1e18a5c533c399f737235bfd7895484c	TRUE
EPI_ISL_453993	ORF8 protein	3a77ad9207d29beacfbf6f18b0da9e26	TRUE
EPI_ISL_453993	Spike glycoprotein	4c35f09aac2f7be4f3cffd30c6aecac8	TRUE
EPI_ISL_453993	ORF6 protein	90b50e0be9abd893bd32b163d6933f0c	TRUE
EPI_ISL_453993	Replicase polyprotein 1a	9de58a23db146f9aca743cffcb98b9b8	TRUE
EPI_ISL_453993	Nucleoprotein	b100d0849c3e01fc6c75ead0e916ce0f	TRUE
EPI_ISL_453993	Protein non-structural 7b	c7f0179da4ca26456ee905081f485cc8	TRUE
EPI_ISL_453993	Protein 7a	f65213344e2e68de1cae4feb9c5e07b1	TRUE
EPI_ISL_453996	Membrane protein	1cd6abff79ad3633e17582eb0e576539	TRUE
EPI_ISL_453996	ORF3a protein	1e18a5c533c399f737235bfd7895484c	TRUE
EPI_ISL_453996	ORF8 protein	3a77ad9207d29beacfbf6f18b0da9e26	TRUE
EPI_ISL_453996	Spike glycoprotein	4c35f09aac2f7be4f3cffd30c6aecac8	TRUE
EPI_ISL_453996	Nucleoprotein	b100d0849c3e01fc6c75ead0e916ce0f	TRUE
EPI_ISL_453996	Protein non-structural 7b	c7f0179da4ca26456ee905081f485cc8	TRUE
EPI_ISL_453996	Replicase polyprotein 1a	f5310accdbc1b9659f3cfe1efd836411	TRUE
EPI_ISL_453996	Protein 7a	f65213344e2e68de1cae4feb9c5e07b1	TRUE
EPI_ISL_453997	Spike glycoprotein	15060367c74a24be49e99859f5d88544	TRUE
EPI_ISL_453997	Membrane protein	1cd6abff79ad3633e17582eb0e576539	TRUE
EPI_ISL_453997	ORF8 protein	3a77ad9207d29beacfbf6f18b0da9e26	TRUE
EPI_ISL_453997	Nucleoprotein	b100d0849c3e01fc6c75ead0e916ce0f	TRUE
EPI_ISL_453997	Replicase polyprotein 1a	d52ff22c2a3e44a3c8f6d12a8e7f00b4	TRUE
EPI_ISL_453997	ORF3a protein	f5c8b89ceac3f14e456577557df1ef40	TRUE
EPI_ISL_453998	Replicase polyprotein 1a	0a19138a6e8a692c8853c7774d8034b4	TRUE
EPI_ISL_453998	Spike glycoprotein	15060367c74a24be49e99859f5d88544	TRUE
EPI_ISL_453998	Membrane protein	1cd6abff79ad3633e17582eb0e576539	TRUE
EPI_ISL_453998	ORF8 protein	3a77ad9207d29beacfbf6f18b0da9e26	TRUE
EPI_ISL_453998	Nucleoprotein	b100d0849c3e01fc6c75ead0e916ce0f	TRUE
EPI_ISL_453998	ORF3a protein	f5c8b89ceac3f14e456577557df1ef40	TRUE
EPI_ISL_453999	Spike glycoprotein	15060367c74a24be49e99859f5d88544	TRUE
EPI_ISL_453999	Membrane protein	1cd6abff79ad3633e17582eb0e576539	TRUE
EPI_ISL_453999	ORF8 protein	3a77ad9207d29beacfbf6f18b0da9e26	TRUE
EPI_ISL_453999	ORF6 protein	90b50e0be9abd893bd32b163d6933f0c	TRUE
EPI_ISL_453999	Replicase polyprotein 1a	9de58a23db146f9aca743cffcb98b9b8	TRUE
EPI_ISL_453999	Nucleoprotein	b100d0849c3e01fc6c75ead0e916ce0f	TRUE
EPI_ISL_453999	Protein non-structural 7b	c7f0179da4ca26456ee905081f485cc8	TRUE
EPI_ISL_453999	ORF3a protein	f5c8b89ceac3f14e456577557df1ef40	TRUE
EPI_ISL_454000	Spike glycoprotein	15060367c74a24be49e99859f5d88544	TRUE
EPI_ISL_454000	Membrane protein	1cd6abff79ad3633e17582eb0e576539	TRUE
EPI_ISL_454000	ORF8 protein	3a77ad9207d29beacfbf6f18b0da9e26	TRUE
EPI_ISL_454000	ORF6 protein	90b50e0be9abd893bd32b163d6933f0c	TRUE
EPI_ISL_454000	Nucleoprotein	b100d0849c3e01fc6c75ead0e916ce0f	TRUE
EPI_ISL_454000	Protein non-structural 7b	c7f0179da4ca26456ee905081f485cc8	TRUE
EPI_ISL_454000	Replicase polyprotein 1a	e781b58591b8dbdd15f84dcbdec82105	TRUE
EPI_ISL_454000	ORF3a protein	f5c8b89ceac3f14e456577557df1ef40	TRUE
EPI_ISL_454000	Protein 7a	f65213344e2e68de1cae4feb9c5e07b1	TRUE
EPI_ISL_454001	Spike glycoprotein	15060367c74a24be49e99859f5d88544	TRUE
EPI_ISL_454001	Membrane protein	1cd6abff79ad3633e17582eb0e576539	TRUE
EPI_ISL_454001	ORF8 protein	3a77ad9207d29beacfbf6f18b0da9e26	TRUE
EPI_ISL_454001	Nucleoprotein	6a601a0ecb21be71ee8652e015e3d81c	TRUE
EPI_ISL_454001	ORF6 protein	90b50e0be9abd893bd32b163d6933f0c	TRUE
EPI_ISL_454001	Protein non-structural 7b	c7f0179da4ca26456ee905081f485cc8	TRUE
EPI_ISL_454001	Replicase polyprotein 1a	e781b58591b8dbdd15f84dcbdec82105	TRUE
EPI_ISL_454001	ORF3a protein	f5c8b89ceac3f14e456577557df1ef40	TRUE
EPI_ISL_454001	Protein 7a	f65213344e2e68de1cae4feb9c5e07b1	TRUE
EPI_ISL_454003	Membrane protein	1cd6abff79ad3633e17582eb0e576539	TRUE
EPI_ISL_454003	ORF3a protein	1e18a5c533c399f737235bfd7895484c	TRUE
EPI_ISL_454003	ORF8 protein	3a77ad9207d29beacfbf6f18b0da9e26	TRUE
EPI_ISL_454003	Spike glycoprotein	4c35f09aac2f7be4f3cffd30c6aecac8	TRUE
EPI_ISL_454003	Replicase polyprotein 1a	64f6fae613946d12114adf65583e2633	TRUE
EPI_ISL_454003	ORF6 protein	90b50e0be9abd893bd32b163d6933f0c	TRUE
EPI_ISL_454003	Nucleoprotein	b100d0849c3e01fc6c75ead0e916ce0f	TRUE
EPI_ISL_454003	Protein non-structural 7b	c7f0179da4ca26456ee905081f485cc8	TRUE
EPI_ISL_454003	Protein 7a	f65213344e2e68de1cae4feb9c5e07b1	TRUE
EPI_ISL_454004	Membrane protein	1cd6abff79ad3633e17582eb0e576539	TRUE
EPI_ISL_454004	ORF8 protein	3a77ad9207d29beacfbf6f18b0da9e26	TRUE
EPI_ISL_454004	ORF6 protein	90b50e0be9abd893bd32b163d6933f0c	TRUE
EPI_ISL_454004	Spike glycoprotein	aaa07aaa7397a721f5bef0cb20cfcc6c	TRUE
EPI_ISL_454004	Nucleoprotein	b100d0849c3e01fc6c75ead0e916ce0f	TRUE
EPI_ISL_454004	Protein non-structural 7b	c7f0179da4ca26456ee905081f485cc8	TRUE
EPI_ISL_454004	Replicase polyprotein 1a	e781b58591b8dbdd15f84dcbdec82105	TRUE
EPI_ISL_454004	ORF3a protein	f5c8b89ceac3f14e456577557df1ef40	TRUE
EPI_ISL_454004	Protein 7a	f65213344e2e68de1cae4feb9c5e07b1	TRUE
EPI_ISL_454005	Spike glycoprotein	15060367c74a24be49e99859f5d88544	TRUE
EPI_ISL_454005	Membrane protein	1cd6abff79ad3633e17582eb0e576539	TRUE
EPI_ISL_454005	ORF8 protein	3a77ad9207d29beacfbf6f18b0da9e26	TRUE
EPI_ISL_454005	Nucleoprotein	6a601a0ecb21be71ee8652e015e3d81c	TRUE
EPI_ISL_454005	ORF6 protein	90b50e0be9abd893bd32b163d6933f0c	TRUE
EPI_ISL_454005	Protein non-structural 7b	c7f0179da4ca26456ee905081f485cc8	TRUE
EPI_ISL_454005	Replicase polyprotein 1a	e781b58591b8dbdd15f84dcbdec82105	TRUE
EPI_ISL_454005	ORF3a protein	f5c8b89ceac3f14e456577557df1ef40	TRUE
EPI_ISL_454005	Protein 7a	f65213344e2e68de1cae4feb9c5e07b1	TRUE
EPI_ISL_454006	Membrane protein	1cd6abff79ad3633e17582eb0e576539	TRUE
EPI_ISL_454006	ORF8 protein	3a77ad9207d29beacfbf6f18b0da9e26	TRUE
EPI_ISL_454006	ORF6 protein	90b50e0be9abd893bd32b163d6933f0c	TRUE
EPI_ISL_454006	Spike glycoprotein	aaa07aaa7397a721f5bef0cb20cfcc6c	TRUE
EPI_ISL_454006	Nucleoprotein	b100d0849c3e01fc6c75ead0e916ce0f	TRUE
EPI_ISL_454006	Protein non-structural 7b	c7f0179da4ca26456ee905081f485cc8	TRUE
EPI_ISL_454006	ORF3a protein	f5c8b89ceac3f14e456577557df1ef40	TRUE
EPI_ISL_454006	Protein 7a	f65213344e2e68de1cae4feb9c5e07b1	TRUE
EPI_ISL_454006	Replicase polyprotein 1a	f6e5a4e0ad23f7915042df5196f9aa2a	TRUE
EPI_ISL_454007	Spike glycoprotein	15060367c74a24be49e99859f5d88544	TRUE
EPI_ISL_454007	Membrane protein	1cd6abff79ad3633e17582eb0e576539	TRUE
EPI_ISL_454007	ORF8 protein	3a77ad9207d29beacfbf6f18b0da9e26	TRUE
EPI_ISL_454007	Nucleoprotein	6a601a0ecb21be71ee8652e015e3d81c	TRUE
EPI_ISL_454007	ORF6 protein	90b50e0be9abd893bd32b163d6933f0c	TRUE
EPI_ISL_454007	Protein non-structural 7b	c7f0179da4ca26456ee905081f485cc8	TRUE
EPI_ISL_454007	Replicase polyprotein 1a	e781b58591b8dbdd15f84dcbdec82105	TRUE
EPI_ISL_454007	ORF3a protein	f5c8b89ceac3f14e456577557df1ef40	TRUE
EPI_ISL_454007	Protein 7a	f65213344e2e68de1cae4feb9c5e07b1	TRUE
EPI_ISL_454008	Spike glycoprotein	15060367c74a24be49e99859f5d88544	TRUE
EPI_ISL_454008	Membrane protein	1cd6abff79ad3633e17582eb0e576539	TRUE
EPI_ISL_454008	ORF8 protein	3a77ad9207d29beacfbf6f18b0da9e26	TRUE
EPI_ISL_454008	Replicase polyprotein 1a	3b9d15a8cb26c1d16458aba462bd4652	TRUE
EPI_ISL_454008	Nucleoprotein	6a601a0ecb21be71ee8652e015e3d81c	TRUE
EPI_ISL_454008	ORF6 protein	90b50e0be9abd893bd32b163d6933f0c	TRUE
EPI_ISL_454008	Protein non-structural 7b	c7f0179da4ca26456ee905081f485cc8	TRUE
EPI_ISL_454008	ORF3a protein	f5c8b89ceac3f14e456577557df1ef40	TRUE
EPI_ISL_454009	Membrane protein	1cd6abff79ad3633e17582eb0e576539	TRUE
EPI_ISL_454009	ORF8 protein	3a77ad9207d29beacfbf6f18b0da9e26	TRUE
EPI_ISL_454009	ORF6 protein	90b50e0be9abd893bd32b163d6933f0c	TRUE
EPI_ISL_454009	Spike glycoprotein	aaa07aaa7397a721f5bef0cb20cfcc6c	TRUE
EPI_ISL_454009	Nucleoprotein	b100d0849c3e01fc6c75ead0e916ce0f	TRUE
EPI_ISL_454009	Protein non-structural 7b	c7f0179da4ca26456ee905081f485cc8	TRUE
EPI_ISL_454009	Replicase polyprotein 1a	e781b58591b8dbdd15f84dcbdec82105	TRUE
EPI_ISL_454009	ORF3a protein	f5c8b89ceac3f14e456577557df1ef40	TRUE
EPI_ISL_454009	Protein 7a	f65213344e2e68de1cae4feb9c5e07b1	TRUE
EPI_ISL_454010	Membrane protein	1cd6abff79ad3633e17582eb0e576539	TRUE
EPI_ISL_454010	ORF8 protein	3a77ad9207d29beacfbf6f18b0da9e26	TRUE
EPI_ISL_454010	ORF6 protein	90b50e0be9abd893bd32b163d6933f0c	TRUE
EPI_ISL_454010	Spike glycoprotein	aaa07aaa7397a721f5bef0cb20cfcc6c	TRUE
EPI_ISL_454010	Nucleoprotein	b100d0849c3e01fc6c75ead0e916ce0f	TRUE
EPI_ISL_454010	Protein non-structural 7b	c7f0179da4ca26456ee905081f485cc8	TRUE
EPI_ISL_454010	Replicase polyprotein 1a	d33171e6f52ee571d970c37f197c8706	TRUE
EPI_ISL_454010	ORF3a protein	f5c8b89ceac3f14e456577557df1ef40	TRUE
EPI_ISL_454010	Protein 7a	f65213344e2e68de1cae4feb9c5e07b1	TRUE
EPI_ISL_454011	ORF8 protein	14d0b1a958f970cb18618c9aa65493fa	TRUE
EPI_ISL_454011	Membrane protein	1cd6abff79ad3633e17582eb0e576539	TRUE
EPI_ISL_454011	Nucleoprotein	2b10289da1f744cd55aa6622423fab29	TRUE
EPI_ISL_454011	Spike glycoprotein	4c35f09aac2f7be4f3cffd30c6aecac8	TRUE
EPI_ISL_454011	ORF3a protein	52e4f213bb2f4fea4a2dd983b792b3e2	TRUE
EPI_ISL_454011	ORF6 protein	90b50e0be9abd893bd32b163d6933f0c	TRUE
EPI_ISL_454011	Protein non-structural 7b	c7f0179da4ca26456ee905081f485cc8	TRUE
EPI_ISL_454011	Replicase polyprotein 1a	d0bac37b71fedc7b8ec6d83fdbb98306	TRUE
EPI_ISL_454011	Protein 7a	f65213344e2e68de1cae4feb9c5e07b1	TRUE
EPI_ISL_454012	ORF8 protein	14d0b1a958f970cb18618c9aa65493fa	TRUE
EPI_ISL_454012	Membrane protein	1cd6abff79ad3633e17582eb0e576539	TRUE
EPI_ISL_454012	Nucleoprotein	2b10289da1f744cd55aa6622423fab29	TRUE
EPI_ISL_454012	Spike glycoprotein	4c35f09aac2f7be4f3cffd30c6aecac8	TRUE
EPI_ISL_454012	ORF3a protein	52e4f213bb2f4fea4a2dd983b792b3e2	TRUE
EPI_ISL_454012	ORF6 protein	90b50e0be9abd893bd32b163d6933f0c	TRUE
EPI_ISL_454012	Protein non-structural 7b	c7f0179da4ca26456ee905081f485cc8	TRUE
EPI_ISL_454012	Replicase polyprotein 1a	d0bac37b71fedc7b8ec6d83fdbb98306	TRUE
EPI_ISL_454012	Protein 7a	f65213344e2e68de1cae4feb9c5e07b1	TRUE
EPI_ISL_454013	ORF8 protein	14d0b1a958f970cb18618c9aa65493fa	TRUE
EPI_ISL_454013	Membrane protein	1cd6abff79ad3633e17582eb0e576539	TRUE
EPI_ISL_454013	Nucleoprotein	2b10289da1f744cd55aa6622423fab29	TRUE
EPI_ISL_454013	Spike glycoprotein	4c35f09aac2f7be4f3cffd30c6aecac8	TRUE
EPI_ISL_454013	ORF3a protein	52e4f213bb2f4fea4a2dd983b792b3e2	TRUE
EPI_ISL_454013	ORF6 protein	90b50e0be9abd893bd32b163d6933f0c	TRUE
EPI_ISL_454013	Protein non-structural 7b	c7f0179da4ca26456ee905081f485cc8	TRUE
EPI_ISL_454013	Replicase polyprotein 1a	d0bac37b71fedc7b8ec6d83fdbb98306	TRUE
EPI_ISL_454013	Protein 7a	f65213344e2e68de1cae4feb9c5e07b1	TRUE
EPI_ISL_454014	Membrane protein	1cd6abff79ad3633e17582eb0e576539	TRUE
EPI_ISL_454014	ORF8 protein	3a77ad9207d29beacfbf6f18b0da9e26	TRUE
EPI_ISL_454014	ORF6 protein	90b50e0be9abd893bd32b163d6933f0c	TRUE
EPI_ISL_454014	Spike glycoprotein	aaa07aaa7397a721f5bef0cb20cfcc6c	TRUE
EPI_ISL_454014	Nucleoprotein	b100d0849c3e01fc6c75ead0e916ce0f	TRUE
EPI_ISL_454014	Protein non-structural 7b	c7f0179da4ca26456ee905081f485cc8	TRUE
EPI_ISL_454014	ORF3a protein	f5c8b89ceac3f14e456577557df1ef40	TRUE
EPI_ISL_454014	Protein 7a	f65213344e2e68de1cae4feb9c5e07b1	TRUE
EPI_ISL_454014	Replicase polyprotein 1a	f6e5a4e0ad23f7915042df5196f9aa2a	TRUE
EPI_ISL_454015	Spike glycoprotein	15060367c74a24be49e99859f5d88544	TRUE
EPI_ISL_454015	Membrane protein	1cd6abff79ad3633e17582eb0e576539	TRUE
EPI_ISL_454015	ORF8 protein	3a77ad9207d29beacfbf6f18b0da9e26	TRUE
EPI_ISL_454015	ORF6 protein	90b50e0be9abd893bd32b163d6933f0c	TRUE
EPI_ISL_454015	Nucleoprotein	b100d0849c3e01fc6c75ead0e916ce0f	TRUE
EPI_ISL_454015	Protein non-structural 7b	c7f0179da4ca26456ee905081f485cc8	TRUE
EPI_ISL_454015	ORF3a protein	f5c8b89ceac3f14e456577557df1ef40	TRUE
EPI_ISL_454015	Replicase polyprotein 1a	ff35730010eb0d841e7bdae7bd13221a	TRUE
EPI_ISL_454017	Membrane protein	1cd6abff79ad3633e17582eb0e576539	TRUE
EPI_ISL_454017	ORF8 protein	3a77ad9207d29beacfbf6f18b0da9e26	TRUE
EPI_ISL_454017	ORF6 protein	90b50e0be9abd893bd32b163d6933f0c	TRUE
EPI_ISL_454017	Spike glycoprotein	aaa07aaa7397a721f5bef0cb20cfcc6c	TRUE
EPI_ISL_454017	Nucleoprotein	b100d0849c3e01fc6c75ead0e916ce0f	TRUE
EPI_ISL_454017	Protein non-structural 7b	c7f0179da4ca26456ee905081f485cc8	TRUE
EPI_ISL_454017	Replicase polyprotein 1a	e781b58591b8dbdd15f84dcbdec82105	TRUE
EPI_ISL_454017	ORF3a protein	f5c8b89ceac3f14e456577557df1ef40	TRUE
EPI_ISL_454017	Protein 7a	f65213344e2e68de1cae4feb9c5e07b1	TRUE
EPI_ISL_454018	Membrane protein	1cd6abff79ad3633e17582eb0e576539	TRUE
EPI_ISL_454018	ORF8 protein	3a77ad9207d29beacfbf6f18b0da9e26	TRUE
EPI_ISL_454018	ORF6 protein	90b50e0be9abd893bd32b163d6933f0c	TRUE
EPI_ISL_454018	Spike glycoprotein	aaa07aaa7397a721f5bef0cb20cfcc6c	TRUE
EPI_ISL_454018	Nucleoprotein	b100d0849c3e01fc6c75ead0e916ce0f	TRUE
EPI_ISL_454018	Protein non-structural 7b	c7f0179da4ca26456ee905081f485cc8	TRUE
EPI_ISL_454018	ORF3a protein	f5c8b89ceac3f14e456577557df1ef40	TRUE
EPI_ISL_454018	Protein 7a	f65213344e2e68de1cae4feb9c5e07b1	TRUE
EPI_ISL_454018	Replicase polyprotein 1a	f6e5a4e0ad23f7915042df5196f9aa2a	TRUE
EPI_ISL_454019	Membrane protein	1cd6abff79ad3633e17582eb0e576539	TRUE
EPI_ISL_454019	ORF8 protein	3a77ad9207d29beacfbf6f18b0da9e26	TRUE
EPI_ISL_454019	ORF6 protein	90b50e0be9abd893bd32b163d6933f0c	TRUE
EPI_ISL_454019	Spike glycoprotein	aaa07aaa7397a721f5bef0cb20cfcc6c	TRUE
EPI_ISL_454019	Nucleoprotein	b100d0849c3e01fc6c75ead0e916ce0f	TRUE
EPI_ISL_454019	Protein non-structural 7b	c7f0179da4ca26456ee905081f485cc8	TRUE
EPI_ISL_454019	Replicase polyprotein 1a	e781b58591b8dbdd15f84dcbdec82105	TRUE
EPI_ISL_454019	ORF3a protein	f5c8b89ceac3f14e456577557df1ef40	TRUE
EPI_ISL_454019	Protein 7a	f65213344e2e68de1cae4feb9c5e07b1	TRUE
EPI_ISL_454020	Spike glycoprotein	15060367c74a24be49e99859f5d88544	TRUE
EPI_ISL_454020	Membrane protein	1cd6abff79ad3633e17582eb0e576539	TRUE
EPI_ISL_454020	ORF8 protein	3a77ad9207d29beacfbf6f18b0da9e26	TRUE
EPI_ISL_454020	Nucleoprotein	6a601a0ecb21be71ee8652e015e3d81c	TRUE
EPI_ISL_454020	Protein 7a	77f84af989794fda6511c101688bfcc5	TRUE
EPI_ISL_454020	ORF6 protein	90b50e0be9abd893bd32b163d6933f0c	TRUE
EPI_ISL_454020	Protein non-structural 7b	c7f0179da4ca26456ee905081f485cc8	TRUE
EPI_ISL_454020	Replicase polyprotein 1a	e781b58591b8dbdd15f84dcbdec82105	TRUE
EPI_ISL_454020	ORF3a protein	f5c8b89ceac3f14e456577557df1ef40	TRUE
EPI_ISL_454021	Membrane protein	1cd6abff79ad3633e17582eb0e576539	TRUE
EPI_ISL_454021	ORF8 protein	3a77ad9207d29beacfbf6f18b0da9e26	TRUE
EPI_ISL_454021	Protein 7a	6176f3ebf325efbd999d27380a004d99	TRUE
EPI_ISL_454021	Spike glycoprotein	71afe531bfd7448f7df6687b45a48d8b	TRUE
EPI_ISL_454021	ORF6 protein	90b50e0be9abd893bd32b163d6933f0c	TRUE
EPI_ISL_454021	Nucleoprotein	b100d0849c3e01fc6c75ead0e916ce0f	TRUE
EPI_ISL_454021	Protein non-structural 7b	c7f0179da4ca26456ee905081f485cc8	TRUE
EPI_ISL_454021	Replicase polyprotein 1a	e781b58591b8dbdd15f84dcbdec82105	TRUE
EPI_ISL_454021	ORF3a protein	f5c8b89ceac3f14e456577557df1ef40	TRUE
EPI_ISL_454022	ORF3a protein	04b46f81468e5e8b29f0f3a9582365e7	TRUE
EPI_ISL_454022	Membrane protein	1cd6abff79ad3633e17582eb0e576539	TRUE
EPI_ISL_454022	ORF8 protein	3a77ad9207d29beacfbf6f18b0da9e26	TRUE
EPI_ISL_454022	Protein 7a	6176f3ebf325efbd999d27380a004d99	TRUE
EPI_ISL_454022	Spike glycoprotein	71afe531bfd7448f7df6687b45a48d8b	TRUE
EPI_ISL_454022	ORF6 protein	90b50e0be9abd893bd32b163d6933f0c	TRUE
EPI_ISL_454022	Nucleoprotein	b100d0849c3e01fc6c75ead0e916ce0f	TRUE
EPI_ISL_454022	Protein non-structural 7b	c7f0179da4ca26456ee905081f485cc8	TRUE
EPI_ISL_454022	Replicase polyprotein 1a	e781b58591b8dbdd15f84dcbdec82105	TRUE
EPI_ISL_454023	Spike glycoprotein	15060367c74a24be49e99859f5d88544	TRUE
EPI_ISL_454023	Membrane protein	1cd6abff79ad3633e17582eb0e576539	TRUE
EPI_ISL_454023	ORF8 protein	3a77ad9207d29beacfbf6f18b0da9e26	TRUE
EPI_ISL_454023	Nucleoprotein	6a601a0ecb21be71ee8652e015e3d81c	TRUE
EPI_ISL_454023	ORF6 protein	90b50e0be9abd893bd32b163d6933f0c	TRUE
EPI_ISL_454023	Protein non-structural 7b	c7f0179da4ca26456ee905081f485cc8	TRUE
EPI_ISL_454023	Replicase polyprotein 1a	e781b58591b8dbdd15f84dcbdec82105	TRUE
EPI_ISL_454023	ORF3a protein	f5c8b89ceac3f14e456577557df1ef40	TRUE
EPI_ISL_454023	Protein 7a	f65213344e2e68de1cae4feb9c5e07b1	TRUE
EPI_ISL_454025	Spike glycoprotein	15060367c74a24be49e99859f5d88544	TRUE
EPI_ISL_454025	Membrane protein	1cd6abff79ad3633e17582eb0e576539	TRUE
EPI_ISL_454025	ORF8 protein	3a77ad9207d29beacfbf6f18b0da9e26	TRUE
EPI_ISL_454025	Nucleoprotein	6a601a0ecb21be71ee8652e015e3d81c	TRUE
EPI_ISL_454025	ORF6 protein	90b50e0be9abd893bd32b163d6933f0c	TRUE
EPI_ISL_454025	Protein non-structural 7b	c7f0179da4ca26456ee905081f485cc8	TRUE
EPI_ISL_454025	Replicase polyprotein 1a	c9fa964250b9483eb20bfc08e2591840	TRUE
EPI_ISL_454025	ORF3a protein	f5c8b89ceac3f14e456577557df1ef40	TRUE
EPI_ISL_454025	Protein 7a	f65213344e2e68de1cae4feb9c5e07b1	TRUE
EPI_ISL_454026	Membrane protein	1cd6abff79ad3633e17582eb0e576539	TRUE
EPI_ISL_454026	ORF8 protein	3a77ad9207d29beacfbf6f18b0da9e26	TRUE
EPI_ISL_454026	Spike glycoprotein	5e58c948c3f45d0043fedb2b500fba0b	TRUE
EPI_ISL_454026	ORF6 protein	90b50e0be9abd893bd32b163d6933f0c	TRUE
EPI_ISL_454026	Nucleoprotein	b100d0849c3e01fc6c75ead0e916ce0f	TRUE
EPI_ISL_454026	Protein non-structural 7b	c7f0179da4ca26456ee905081f485cc8	TRUE
EPI_ISL_454026	ORF3a protein	f5c8b89ceac3f14e456577557df1ef40	TRUE
EPI_ISL_454026	Protein 7a	f65213344e2e68de1cae4feb9c5e07b1	TRUE
EPI_ISL_454026	Replicase polyprotein 1a	f6e5a4e0ad23f7915042df5196f9aa2a	TRUE
EPI_ISL_454029	Membrane protein	1cd6abff79ad3633e17582eb0e576539	TRUE
EPI_ISL_454029	ORF8 protein	3a77ad9207d29beacfbf6f18b0da9e26	TRUE
EPI_ISL_454029	ORF6 protein	90b50e0be9abd893bd32b163d6933f0c	TRUE
EPI_ISL_454029	Spike glycoprotein	aaa07aaa7397a721f5bef0cb20cfcc6c	TRUE
EPI_ISL_454029	Nucleoprotein	b100d0849c3e01fc6c75ead0e916ce0f	TRUE
EPI_ISL_454029	Protein non-structural 7b	c7f0179da4ca26456ee905081f485cc8	TRUE
EPI_ISL_454029	Replicase polyprotein 1a	ee1a85cf1ecb469b4fe34c8cee2c7d05	TRUE
EPI_ISL_454029	ORF3a protein	f5c8b89ceac3f14e456577557df1ef40	TRUE
EPI_ISL_454029	Protein 7a	f65213344e2e68de1cae4feb9c5e07b1	TRUE
EPI_ISL_454030	Membrane protein	1cd6abff79ad3633e17582eb0e576539	TRUE
EPI_ISL_454030	ORF8 protein	3a77ad9207d29beacfbf6f18b0da9e26	TRUE
EPI_ISL_454030	ORF6 protein	90b50e0be9abd893bd32b163d6933f0c	TRUE
EPI_ISL_454030	Spike glycoprotein	aaa07aaa7397a721f5bef0cb20cfcc6c	TRUE
EPI_ISL_454030	Nucleoprotein	b100d0849c3e01fc6c75ead0e916ce0f	TRUE
EPI_ISL_454030	Protein non-structural 7b	c7f0179da4ca26456ee905081f485cc8	TRUE
EPI_ISL_454030	ORF3a protein	f5c8b89ceac3f14e456577557df1ef40	TRUE
EPI_ISL_454030	Protein 7a	f65213344e2e68de1cae4feb9c5e07b1	TRUE
EPI_ISL_454030	Replicase polyprotein 1a	f6e5a4e0ad23f7915042df5196f9aa2a	TRUE
EPI_ISL_454031	Spike glycoprotein	15060367c74a24be49e99859f5d88544	TRUE
EPI_ISL_454031	Membrane protein	1cd6abff79ad3633e17582eb0e576539	TRUE
EPI_ISL_454031	ORF8 protein	3a77ad9207d29beacfbf6f18b0da9e26	TRUE
EPI_ISL_454031	Nucleoprotein	6a601a0ecb21be71ee8652e015e3d81c	TRUE
EPI_ISL_454031	ORF6 protein	90b50e0be9abd893bd32b163d6933f0c	TRUE
EPI_ISL_454031	Protein non-structural 7b	c7f0179da4ca26456ee905081f485cc8	TRUE
EPI_ISL_454031	Replicase polyprotein 1a	e781b58591b8dbdd15f84dcbdec82105	TRUE
EPI_ISL_454031	ORF3a protein	f5c8b89ceac3f14e456577557df1ef40	TRUE
EPI_ISL_454031	Protein 7a	f65213344e2e68de1cae4feb9c5e07b1	TRUE
EPI_ISL_454032	Spike glycoprotein	15060367c74a24be49e99859f5d88544	TRUE
EPI_ISL_454032	Membrane protein	1cd6abff79ad3633e17582eb0e576539	TRUE
EPI_ISL_454032	ORF8 protein	3a77ad9207d29beacfbf6f18b0da9e26	TRUE
EPI_ISL_454032	Nucleoprotein	6a601a0ecb21be71ee8652e015e3d81c	TRUE
EPI_ISL_454032	ORF6 protein	90b50e0be9abd893bd32b163d6933f0c	TRUE
EPI_ISL_454032	Protein non-structural 7b	c7f0179da4ca26456ee905081f485cc8	TRUE
EPI_ISL_454032	Replicase polyprotein 1a	e781b58591b8dbdd15f84dcbdec82105	TRUE
EPI_ISL_454032	ORF3a protein	f5c8b89ceac3f14e456577557df1ef40	TRUE
EPI_ISL_454032	Protein 7a	f65213344e2e68de1cae4feb9c5e07b1	TRUE
EPI_ISL_454033	Spike glycoprotein	15060367c74a24be49e99859f5d88544	TRUE
EPI_ISL_454033	Membrane protein	1cd6abff79ad3633e17582eb0e576539	TRUE
EPI_ISL_454033	ORF8 protein	3a77ad9207d29beacfbf6f18b0da9e26	TRUE
EPI_ISL_454033	Nucleoprotein	6a601a0ecb21be71ee8652e015e3d81c	TRUE
EPI_ISL_454033	ORF6 protein	90b50e0be9abd893bd32b163d6933f0c	TRUE
EPI_ISL_454033	Protein non-structural 7b	c7f0179da4ca26456ee905081f485cc8	TRUE
EPI_ISL_454033	Replicase polyprotein 1a	e781b58591b8dbdd15f84dcbdec82105	TRUE
EPI_ISL_454033	ORF3a protein	f5c8b89ceac3f14e456577557df1ef40	TRUE
EPI_ISL_454033	Protein 7a	f65213344e2e68de1cae4feb9c5e07b1	TRUE
EPI_ISL_454034	Membrane protein	1cd6abff79ad3633e17582eb0e576539	TRUE
EPI_ISL_454034	ORF8 protein	3a77ad9207d29beacfbf6f18b0da9e26	TRUE
EPI_ISL_454034	ORF6 protein	90b50e0be9abd893bd32b163d6933f0c	TRUE
EPI_ISL_454034	Spike glycoprotein	aaa07aaa7397a721f5bef0cb20cfcc6c	TRUE
EPI_ISL_454034	Nucleoprotein	b100d0849c3e01fc6c75ead0e916ce0f	TRUE
EPI_ISL_454034	Replicase polyprotein 1a	bb9b88537f8350a54afe9dee2911a1be	TRUE
EPI_ISL_454034	ORF3a protein	f5c8b89ceac3f14e456577557df1ef40	TRUE
EPI_ISL_454035	Membrane protein	1cd6abff79ad3633e17582eb0e576539	TRUE
EPI_ISL_454035	ORF8 protein	3a77ad9207d29beacfbf6f18b0da9e26	TRUE
EPI_ISL_454035	ORF6 protein	90b50e0be9abd893bd32b163d6933f0c	TRUE
EPI_ISL_454035	Spike glycoprotein	aaa07aaa7397a721f5bef0cb20cfcc6c	TRUE
EPI_ISL_454035	Nucleoprotein	b100d0849c3e01fc6c75ead0e916ce0f	TRUE
EPI_ISL_454035	Protein non-structural 7b	c7f0179da4ca26456ee905081f485cc8	TRUE
EPI_ISL_454035	ORF3a protein	f5c8b89ceac3f14e456577557df1ef40	TRUE
EPI_ISL_454035	Protein 7a	f65213344e2e68de1cae4feb9c5e07b1	TRUE
EPI_ISL_454035	Replicase polyprotein 1a	f6e5a4e0ad23f7915042df5196f9aa2a	TRUE
EPI_ISL_454036	Spike glycoprotein	15060367c74a24be49e99859f5d88544	TRUE
EPI_ISL_454036	Membrane protein	1cd6abff79ad3633e17582eb0e576539	TRUE
EPI_ISL_454036	ORF8 protein	3a77ad9207d29beacfbf6f18b0da9e26	TRUE
EPI_ISL_454036	Nucleoprotein	6a601a0ecb21be71ee8652e015e3d81c	TRUE
EPI_ISL_454036	ORF6 protein	90b50e0be9abd893bd32b163d6933f0c	TRUE
EPI_ISL_454036	Protein non-structural 7b	c7f0179da4ca26456ee905081f485cc8	TRUE
EPI_ISL_454036	Replicase polyprotein 1a	e781b58591b8dbdd15f84dcbdec82105	TRUE
EPI_ISL_454036	ORF3a protein	f5c8b89ceac3f14e456577557df1ef40	TRUE
EPI_ISL_454036	Protein 7a	f65213344e2e68de1cae4feb9c5e07b1	TRUE
EPI_ISL_454037	Membrane protein	1cd6abff79ad3633e17582eb0e576539	TRUE
EPI_ISL_454037	ORF8 protein	35835341021508bd8046d574970adb47	TRUE
EPI_ISL_454037	ORF6 protein	90b50e0be9abd893bd32b163d6933f0c	TRUE
EPI_ISL_454037	Replicase polyprotein 1a	9afe7b1521284d1c135e0f3042d8aaec	TRUE
EPI_ISL_454037	Spike glycoprotein	aaa07aaa7397a721f5bef0cb20cfcc6c	TRUE
EPI_ISL_454037	Nucleoprotein	b100d0849c3e01fc6c75ead0e916ce0f	TRUE
EPI_ISL_454037	Protein non-structural 7b	c7f0179da4ca26456ee905081f485cc8	TRUE
EPI_ISL_454037	ORF3a protein	f5c8b89ceac3f14e456577557df1ef40	TRUE
EPI_ISL_454037	Protein 7a	f65213344e2e68de1cae4feb9c5e07b1	TRUE
EPI_ISL_454038	Membrane protein	1cd6abff79ad3633e17582eb0e576539	TRUE
EPI_ISL_454038	ORF8 protein	3a77ad9207d29beacfbf6f18b0da9e26	TRUE
EPI_ISL_454038	ORF6 protein	90b50e0be9abd893bd32b163d6933f0c	TRUE
EPI_ISL_454038	Spike glycoprotein	aaa07aaa7397a721f5bef0cb20cfcc6c	TRUE
EPI_ISL_454038	Nucleoprotein	b100d0849c3e01fc6c75ead0e916ce0f	TRUE
EPI_ISL_454038	Protein non-structural 7b	c7f0179da4ca26456ee905081f485cc8	TRUE
EPI_ISL_454038	ORF3a protein	f5c8b89ceac3f14e456577557df1ef40	TRUE
EPI_ISL_454038	Protein 7a	f65213344e2e68de1cae4feb9c5e07b1	TRUE
EPI_ISL_454038	Replicase polyprotein 1a	f6e5a4e0ad23f7915042df5196f9aa2a	TRUE
EPI_ISL_454039	Membrane protein	1cd6abff79ad3633e17582eb0e576539	TRUE
EPI_ISL_454039	ORF3a protein	1e18a5c533c399f737235bfd7895484c	TRUE
EPI_ISL_454039	ORF8 protein	3a77ad9207d29beacfbf6f18b0da9e26	TRUE
EPI_ISL_454039	Spike glycoprotein	4c35f09aac2f7be4f3cffd30c6aecac8	TRUE
EPI_ISL_454039	ORF6 protein	90b50e0be9abd893bd32b163d6933f0c	TRUE
EPI_ISL_454039	Replicase polyprotein 1a	94e5900764d878a395582d13b9941d7c	TRUE
EPI_ISL_454039	Nucleoprotein	b100d0849c3e01fc6c75ead0e916ce0f	TRUE
EPI_ISL_454039	Protein non-structural 7b	c7f0179da4ca26456ee905081f485cc8	TRUE
EPI_ISL_454039	Protein 7a	f65213344e2e68de1cae4feb9c5e07b1	TRUE
EPI_ISL_454040	Membrane protein	1cd6abff79ad3633e17582eb0e576539	TRUE
EPI_ISL_454040	ORF8 protein	3a77ad9207d29beacfbf6f18b0da9e26	TRUE
EPI_ISL_454040	ORF6 protein	90b50e0be9abd893bd32b163d6933f0c	TRUE
EPI_ISL_454040	Spike glycoprotein	aaa07aaa7397a721f5bef0cb20cfcc6c	TRUE
EPI_ISL_454040	Nucleoprotein	b100d0849c3e01fc6c75ead0e916ce0f	TRUE
EPI_ISL_454040	Protein non-structural 7b	c7f0179da4ca26456ee905081f485cc8	TRUE
EPI_ISL_454040	Replicase polyprotein 1a	ee1a85cf1ecb469b4fe34c8cee2c7d05	TRUE
EPI_ISL_454040	ORF3a protein	f5c8b89ceac3f14e456577557df1ef40	TRUE
EPI_ISL_454040	Protein 7a	f65213344e2e68de1cae4feb9c5e07b1	TRUE
EPI_ISL_454041	Spike glycoprotein	15060367c74a24be49e99859f5d88544	TRUE
EPI_ISL_454041	Membrane protein	1cd6abff79ad3633e17582eb0e576539	TRUE
EPI_ISL_454041	ORF8 protein	3a77ad9207d29beacfbf6f18b0da9e26	TRUE
EPI_ISL_454041	Nucleoprotein	6a601a0ecb21be71ee8652e015e3d81c	TRUE
EPI_ISL_454041	ORF6 protein	90b50e0be9abd893bd32b163d6933f0c	TRUE
EPI_ISL_454041	Protein non-structural 7b	c7f0179da4ca26456ee905081f485cc8	TRUE
EPI_ISL_454041	Replicase polyprotein 1a	e781b58591b8dbdd15f84dcbdec82105	TRUE
EPI_ISL_454041	ORF3a protein	f5c8b89ceac3f14e456577557df1ef40	TRUE
EPI_ISL_454041	Protein 7a	f65213344e2e68de1cae4feb9c5e07b1	TRUE
EPI_ISL_454042	Spike glycoprotein	15060367c74a24be49e99859f5d88544	TRUE
EPI_ISL_454042	Membrane protein	1cd6abff79ad3633e17582eb0e576539	TRUE
EPI_ISL_454042	ORF8 protein	3a77ad9207d29beacfbf6f18b0da9e26	TRUE
EPI_ISL_454042	Nucleoprotein	53647a5f47c5f22828da9bd3c7919b9b	TRUE
EPI_ISL_454042	ORF6 protein	90b50e0be9abd893bd32b163d6933f0c	TRUE
EPI_ISL_454042	Protein non-structural 7b	c7f0179da4ca26456ee905081f485cc8	TRUE
EPI_ISL_454042	Replicase polyprotein 1a	e781b58591b8dbdd15f84dcbdec82105	TRUE
EPI_ISL_454042	ORF3a protein	f5c8b89ceac3f14e456577557df1ef40	TRUE
EPI_ISL_454042	Protein 7a	f65213344e2e68de1cae4feb9c5e07b1	TRUE
EPI_ISL_454043	Membrane protein	1cd6abff79ad3633e17582eb0e576539	TRUE
EPI_ISL_454043	ORF8 protein	3a77ad9207d29beacfbf6f18b0da9e26	TRUE
EPI_ISL_454043	ORF6 protein	90b50e0be9abd893bd32b163d6933f0c	TRUE
EPI_ISL_454043	Spike glycoprotein	aaa07aaa7397a721f5bef0cb20cfcc6c	TRUE
EPI_ISL_454043	Nucleoprotein	b100d0849c3e01fc6c75ead0e916ce0f	TRUE
EPI_ISL_454043	Protein non-structural 7b	c7f0179da4ca26456ee905081f485cc8	TRUE
EPI_ISL_454043	ORF3a protein	f5c8b89ceac3f14e456577557df1ef40	TRUE
EPI_ISL_454043	Protein 7a	f65213344e2e68de1cae4feb9c5e07b1	TRUE
EPI_ISL_454043	Replicase polyprotein 1a	f6e5a4e0ad23f7915042df5196f9aa2a	TRUE
EPI_ISL_454044	Spike glycoprotein	15060367c74a24be49e99859f5d88544	TRUE
EPI_ISL_454044	Membrane protein	1cd6abff79ad3633e17582eb0e576539	TRUE
EPI_ISL_454044	ORF8 protein	3a77ad9207d29beacfbf6f18b0da9e26	TRUE
EPI_ISL_454044	Replicase polyprotein 1a	490404de2ff32e10039d3735623c18f7	TRUE
EPI_ISL_454044	Nucleoprotein	6a601a0ecb21be71ee8652e015e3d81c	TRUE
EPI_ISL_454044	ORF6 protein	90b50e0be9abd893bd32b163d6933f0c	TRUE
EPI_ISL_454044	Protein non-structural 7b	c7f0179da4ca26456ee905081f485cc8	TRUE
EPI_ISL_454044	ORF3a protein	f5c8b89ceac3f14e456577557df1ef40	TRUE
EPI_ISL_454044	Protein 7a	f65213344e2e68de1cae4feb9c5e07b1	TRUE
EPI_ISL_454045	ORF3a protein	04b46f81468e5e8b29f0f3a9582365e7	TRUE
EPI_ISL_454045	Membrane protein	1cd6abff79ad3633e17582eb0e576539	TRUE
EPI_ISL_454045	ORF8 protein	3a77ad9207d29beacfbf6f18b0da9e26	TRUE
EPI_ISL_454045	Protein 7a	6176f3ebf325efbd999d27380a004d99	TRUE
EPI_ISL_454045	Spike glycoprotein	71afe531bfd7448f7df6687b45a48d8b	TRUE
EPI_ISL_454045	ORF6 protein	90b50e0be9abd893bd32b163d6933f0c	TRUE
EPI_ISL_454045	Nucleoprotein	b100d0849c3e01fc6c75ead0e916ce0f	TRUE
EPI_ISL_454045	Protein non-structural 7b	c7f0179da4ca26456ee905081f485cc8	TRUE
EPI_ISL_454045	Replicase polyprotein 1a	e781b58591b8dbdd15f84dcbdec82105	TRUE
EPI_ISL_454046	Spike glycoprotein	15060367c74a24be49e99859f5d88544	TRUE
EPI_ISL_454046	Membrane protein	1cd6abff79ad3633e17582eb0e576539	TRUE
EPI_ISL_454046	Replicase polyprotein 1a	365c9adf263bdfe0c66c4b98b7d021c5	TRUE
EPI_ISL_454046	ORF8 protein	3a77ad9207d29beacfbf6f18b0da9e26	TRUE
EPI_ISL_454046	Nucleoprotein	6a601a0ecb21be71ee8652e015e3d81c	TRUE
EPI_ISL_454046	ORF6 protein	90b50e0be9abd893bd32b163d6933f0c	TRUE
EPI_ISL_454046	Protein non-structural 7b	c7f0179da4ca26456ee905081f485cc8	TRUE
EPI_ISL_454046	ORF3a protein	f5c8b89ceac3f14e456577557df1ef40	TRUE
EPI_ISL_454046	Protein 7a	f65213344e2e68de1cae4feb9c5e07b1	TRUE
EPI_ISL_454047	Spike glycoprotein	15060367c74a24be49e99859f5d88544	TRUE
EPI_ISL_454047	Membrane protein	1cd6abff79ad3633e17582eb0e576539	TRUE
EPI_ISL_454047	ORF8 protein	3a77ad9207d29beacfbf6f18b0da9e26	TRUE
EPI_ISL_454047	Nucleoprotein	6a601a0ecb21be71ee8652e015e3d81c	TRUE
EPI_ISL_454047	ORF6 protein	90b50e0be9abd893bd32b163d6933f0c	TRUE
EPI_ISL_454047	Protein non-structural 7b	c7f0179da4ca26456ee905081f485cc8	TRUE
EPI_ISL_454047	Replicase polyprotein 1a	e781b58591b8dbdd15f84dcbdec82105	TRUE
EPI_ISL_454047	ORF3a protein	f5c8b89ceac3f14e456577557df1ef40	TRUE
EPI_ISL_454047	Protein 7a	f65213344e2e68de1cae4feb9c5e07b1	TRUE
EPI_ISL_454048	Spike glycoprotein	15060367c74a24be49e99859f5d88544	TRUE
EPI_ISL_454048	Membrane protein	1cd6abff79ad3633e17582eb0e576539	TRUE
EPI_ISL_454048	ORF8 protein	3a77ad9207d29beacfbf6f18b0da9e26	TRUE
EPI_ISL_454048	Nucleoprotein	6a601a0ecb21be71ee8652e015e3d81c	TRUE
EPI_ISL_454048	Replicase polyprotein 1a	6ddc708495926af6b1a4ef494d26cfac	TRUE
EPI_ISL_454048	ORF6 protein	90b50e0be9abd893bd32b163d6933f0c	TRUE
EPI_ISL_454048	Protein non-structural 7b	c7f0179da4ca26456ee905081f485cc8	TRUE
EPI_ISL_454048	ORF3a protein	f5c8b89ceac3f14e456577557df1ef40	TRUE
EPI_ISL_454048	Protein 7a	f65213344e2e68de1cae4feb9c5e07b1	TRUE
EPI_ISL_454049	Spike glycoprotein	15060367c74a24be49e99859f5d88544	TRUE
EPI_ISL_454049	Membrane protein	1cd6abff79ad3633e17582eb0e576539	TRUE
EPI_ISL_454049	ORF8 protein	3a77ad9207d29beacfbf6f18b0da9e26	TRUE
EPI_ISL_454049	Replicase polyprotein 1a	5281de57f1680475fc026003cf75dda8	TRUE
EPI_ISL_454049	ORF6 protein	90b50e0be9abd893bd32b163d6933f0c	TRUE
EPI_ISL_454049	Nucleoprotein	b100d0849c3e01fc6c75ead0e916ce0f	TRUE
EPI_ISL_454049	Protein non-structural 7b	c7f0179da4ca26456ee905081f485cc8	TRUE
EPI_ISL_454049	Protein 7a	f65213344e2e68de1cae4feb9c5e07b1	TRUE
EPI_ISL_454049	ORF3a protein	fec02fa50646f8687441b5df9603f0a3	TRUE
EPI_ISL_454050	Spike glycoprotein	15060367c74a24be49e99859f5d88544	TRUE
EPI_ISL_454050	Membrane protein	1cd6abff79ad3633e17582eb0e576539	TRUE
EPI_ISL_454050	ORF8 protein	3a77ad9207d29beacfbf6f18b0da9e26	TRUE
EPI_ISL_454050	Nucleoprotein	6a601a0ecb21be71ee8652e015e3d81c	TRUE
EPI_ISL_454050	ORF6 protein	90b50e0be9abd893bd32b163d6933f0c	TRUE
EPI_ISL_454050	Protein non-structural 7b	c7f0179da4ca26456ee905081f485cc8	TRUE
EPI_ISL_454050	Replicase polyprotein 1a	e781b58591b8dbdd15f84dcbdec82105	TRUE
EPI_ISL_454050	ORF3a protein	f5c8b89ceac3f14e456577557df1ef40	TRUE
EPI_ISL_454050	Protein 7a	f65213344e2e68de1cae4feb9c5e07b1	TRUE
EPI_ISL_454051	Spike glycoprotein	15060367c74a24be49e99859f5d88544	TRUE
EPI_ISL_454051	Membrane protein	1cd6abff79ad3633e17582eb0e576539	TRUE
EPI_ISL_454051	ORF8 protein	3a77ad9207d29beacfbf6f18b0da9e26	TRUE
EPI_ISL_454051	Nucleoprotein	53647a5f47c5f22828da9bd3c7919b9b	TRUE
EPI_ISL_454051	ORF6 protein	90b50e0be9abd893bd32b163d6933f0c	TRUE
EPI_ISL_454051	Protein non-structural 7b	c7f0179da4ca26456ee905081f485cc8	TRUE
EPI_ISL_454051	Replicase polyprotein 1a	e781b58591b8dbdd15f84dcbdec82105	TRUE
EPI_ISL_454051	ORF3a protein	f5c8b89ceac3f14e456577557df1ef40	TRUE
EPI_ISL_454051	Protein 7a	f65213344e2e68de1cae4feb9c5e07b1	TRUE
EPI_ISL_454052	Membrane protein	1cd6abff79ad3633e17582eb0e576539	TRUE
EPI_ISL_454052	ORF8 protein	3a77ad9207d29beacfbf6f18b0da9e26	TRUE
EPI_ISL_454052	ORF6 protein	90b50e0be9abd893bd32b163d6933f0c	TRUE
EPI_ISL_454052	Spike glycoprotein	aaa07aaa7397a721f5bef0cb20cfcc6c	TRUE
EPI_ISL_454052	Nucleoprotein	b100d0849c3e01fc6c75ead0e916ce0f	TRUE
EPI_ISL_454052	Protein non-structural 7b	c7f0179da4ca26456ee905081f485cc8	TRUE
EPI_ISL_454052	ORF3a protein	f5c8b89ceac3f14e456577557df1ef40	TRUE
EPI_ISL_454052	Protein 7a	f65213344e2e68de1cae4feb9c5e07b1	TRUE
EPI_ISL_454052	Replicase polyprotein 1a	f6e5a4e0ad23f7915042df5196f9aa2a	TRUE
EPI_ISL_454053	Spike glycoprotein	15060367c74a24be49e99859f5d88544	TRUE
EPI_ISL_454053	Membrane protein	1cd6abff79ad3633e17582eb0e576539	TRUE
EPI_ISL_454053	ORF8 protein	3a77ad9207d29beacfbf6f18b0da9e26	TRUE
EPI_ISL_454053	Replicase polyprotein 1a	851f1d09c71ca6e6d81c85b3dc519660	TRUE
EPI_ISL_454053	ORF6 protein	90b50e0be9abd893bd32b163d6933f0c	TRUE
EPI_ISL_454053	Nucleoprotein	b100d0849c3e01fc6c75ead0e916ce0f	TRUE
EPI_ISL_454053	Protein non-structural 7b	c7f0179da4ca26456ee905081f485cc8	TRUE
EPI_ISL_454053	ORF3a protein	f5c8b89ceac3f14e456577557df1ef40	TRUE
EPI_ISL_454053	Protein 7a	f65213344e2e68de1cae4feb9c5e07b1	TRUE
EPI_ISL_454055	Membrane protein	1cd6abff79ad3633e17582eb0e576539	TRUE
EPI_ISL_454055	ORF8 protein	3a77ad9207d29beacfbf6f18b0da9e26	TRUE
EPI_ISL_454055	ORF6 protein	90b50e0be9abd893bd32b163d6933f0c	TRUE
EPI_ISL_454055	Spike glycoprotein	aaa07aaa7397a721f5bef0cb20cfcc6c	TRUE
EPI_ISL_454055	Nucleoprotein	b100d0849c3e01fc6c75ead0e916ce0f	TRUE
EPI_ISL_454055	Protein non-structural 7b	c7f0179da4ca26456ee905081f485cc8	TRUE
EPI_ISL_454055	ORF3a protein	f5c8b89ceac3f14e456577557df1ef40	TRUE
EPI_ISL_454055	Protein 7a	f65213344e2e68de1cae4feb9c5e07b1	TRUE
EPI_ISL_454055	Replicase polyprotein 1a	f6e5a4e0ad23f7915042df5196f9aa2a	TRUE
EPI_ISL_454057	Spike glycoprotein	15060367c74a24be49e99859f5d88544	TRUE
EPI_ISL_454057	Membrane protein	1cd6abff79ad3633e17582eb0e576539	TRUE
EPI_ISL_454057	ORF8 protein	3a77ad9207d29beacfbf6f18b0da9e26	TRUE
EPI_ISL_454057	Nucleoprotein	74ade888c07bdf135f866f25f8bda3ef	TRUE
EPI_ISL_454057	Replicase polyprotein 1a	97a57fa43e81f51fa91b7ff4b592419c	TRUE
EPI_ISL_454057	ORF6 protein	991ab5a5de1803fcf222609ce6950af9	TRUE
EPI_ISL_454057	Protein non-structural 7b	c7f0179da4ca26456ee905081f485cc8	TRUE
EPI_ISL_454057	ORF3a protein	f5c8b89ceac3f14e456577557df1ef40	TRUE
EPI_ISL_454057	Protein 7a	f65213344e2e68de1cae4feb9c5e07b1	TRUE
EPI_ISL_454059	Membrane protein	1cd6abff79ad3633e17582eb0e576539	TRUE
EPI_ISL_454059	ORF8 protein	3a77ad9207d29beacfbf6f18b0da9e26	TRUE
EPI_ISL_454059	Nucleoprotein	6a601a0ecb21be71ee8652e015e3d81c	TRUE
EPI_ISL_454059	ORF6 protein	90b50e0be9abd893bd32b163d6933f0c	TRUE
EPI_ISL_454059	Spike glycoprotein	a5035733fded88667879b491d06b2a29	TRUE
EPI_ISL_454059	Protein non-structural 7b	c7f0179da4ca26456ee905081f485cc8	TRUE
EPI_ISL_454059	Replicase polyprotein 1a	e781b58591b8dbdd15f84dcbdec82105	TRUE
EPI_ISL_454059	ORF3a protein	f5c8b89ceac3f14e456577557df1ef40	TRUE
EPI_ISL_454059	Protein 7a	f65213344e2e68de1cae4feb9c5e07b1	TRUE
EPI_ISL_454060	Membrane protein	1cd6abff79ad3633e17582eb0e576539	TRUE
EPI_ISL_454060	ORF8 protein	3a77ad9207d29beacfbf6f18b0da9e26	TRUE
EPI_ISL_454060	Replicase polyprotein 1a	793382e0911b9f6d53480f6f6e50c6e8	TRUE
EPI_ISL_454060	Spike glycoprotein	aaa07aaa7397a721f5bef0cb20cfcc6c	TRUE
EPI_ISL_454060	Nucleoprotein	b100d0849c3e01fc6c75ead0e916ce0f	TRUE
EPI_ISL_454060	ORF3a protein	f5c8b89ceac3f14e456577557df1ef40	TRUE
EPI_ISL_454061	Spike glycoprotein	15060367c74a24be49e99859f5d88544	TRUE
EPI_ISL_454061	Membrane protein	1cd6abff79ad3633e17582eb0e576539	TRUE
EPI_ISL_454061	ORF8 protein	3a77ad9207d29beacfbf6f18b0da9e26	TRUE
EPI_ISL_454061	Nucleoprotein	6a601a0ecb21be71ee8652e015e3d81c	TRUE
EPI_ISL_454061	ORF6 protein	90b50e0be9abd893bd32b163d6933f0c	TRUE
EPI_ISL_454061	Protein non-structural 7b	c7f0179da4ca26456ee905081f485cc8	TRUE
EPI_ISL_454061	Replicase polyprotein 1a	e781b58591b8dbdd15f84dcbdec82105	TRUE
EPI_ISL_454061	ORF3a protein	f5c8b89ceac3f14e456577557df1ef40	TRUE
EPI_ISL_454061	Protein 7a	f65213344e2e68de1cae4feb9c5e07b1	TRUE
EPI_ISL_454062	Spike glycoprotein	15060367c74a24be49e99859f5d88544	TRUE
EPI_ISL_454062	Membrane protein	1cd6abff79ad3633e17582eb0e576539	TRUE
EPI_ISL_454062	ORF8 protein	3a77ad9207d29beacfbf6f18b0da9e26	TRUE
EPI_ISL_454062	Nucleoprotein	6a601a0ecb21be71ee8652e015e3d81c	TRUE
EPI_ISL_454062	ORF6 protein	90b50e0be9abd893bd32b163d6933f0c	TRUE
EPI_ISL_454062	Protein non-structural 7b	c7f0179da4ca26456ee905081f485cc8	TRUE
EPI_ISL_454062	Replicase polyprotein 1a	e781b58591b8dbdd15f84dcbdec82105	TRUE
EPI_ISL_454062	ORF3a protein	f5c8b89ceac3f14e456577557df1ef40	TRUE
EPI_ISL_454062	Protein 7a	f65213344e2e68de1cae4feb9c5e07b1	TRUE
EPI_ISL_454063	Membrane protein	1cd6abff79ad3633e17582eb0e576539	TRUE
EPI_ISL_454063	ORF8 protein	3a77ad9207d29beacfbf6f18b0da9e26	TRUE
EPI_ISL_454063	ORF6 protein	90b50e0be9abd893bd32b163d6933f0c	TRUE
EPI_ISL_454063	Spike glycoprotein	aaa07aaa7397a721f5bef0cb20cfcc6c	TRUE
EPI_ISL_454063	Nucleoprotein	b100d0849c3e01fc6c75ead0e916ce0f	TRUE
EPI_ISL_454063	Protein non-structural 7b	c7f0179da4ca26456ee905081f485cc8	TRUE
EPI_ISL_454063	Replicase polyprotein 1a	e5f6cdc085f7511725eac1d85ca63185	TRUE
EPI_ISL_454063	ORF3a protein	f5c8b89ceac3f14e456577557df1ef40	TRUE
EPI_ISL_454063	Protein 7a	f65213344e2e68de1cae4feb9c5e07b1	TRUE
EPI_ISL_454064	Spike glycoprotein	15060367c74a24be49e99859f5d88544	TRUE
EPI_ISL_454064	Membrane protein	1cd6abff79ad3633e17582eb0e576539	TRUE
EPI_ISL_454064	ORF8 protein	3a77ad9207d29beacfbf6f18b0da9e26	TRUE
EPI_ISL_454064	Nucleoprotein	6a601a0ecb21be71ee8652e015e3d81c	TRUE
EPI_ISL_454064	ORF6 protein	90b50e0be9abd893bd32b163d6933f0c	TRUE
EPI_ISL_454064	Protein non-structural 7b	c7f0179da4ca26456ee905081f485cc8	TRUE
EPI_ISL_454064	Replicase polyprotein 1a	e781b58591b8dbdd15f84dcbdec82105	TRUE
EPI_ISL_454064	ORF3a protein	f5c8b89ceac3f14e456577557df1ef40	TRUE
EPI_ISL_454064	Protein 7a	f65213344e2e68de1cae4feb9c5e07b1	TRUE
EPI_ISL_454065	Spike glycoprotein	15060367c74a24be49e99859f5d88544	TRUE
EPI_ISL_454065	Membrane protein	1cd6abff79ad3633e17582eb0e576539	TRUE
EPI_ISL_454065	ORF8 protein	3a77ad9207d29beacfbf6f18b0da9e26	TRUE
EPI_ISL_454065	Nucleoprotein	6a601a0ecb21be71ee8652e015e3d81c	TRUE
EPI_ISL_454065	ORF6 protein	90b50e0be9abd893bd32b163d6933f0c	TRUE
EPI_ISL_454065	Protein non-structural 7b	c7f0179da4ca26456ee905081f485cc8	TRUE
EPI_ISL_454065	Replicase polyprotein 1a	e781b58591b8dbdd15f84dcbdec82105	TRUE
EPI_ISL_454065	ORF3a protein	f5c8b89ceac3f14e456577557df1ef40	TRUE
EPI_ISL_454065	Protein 7a	f65213344e2e68de1cae4feb9c5e07b1	TRUE
EPI_ISL_454066	Membrane protein	1cd6abff79ad3633e17582eb0e576539	TRUE
EPI_ISL_454066	ORF8 protein	3a77ad9207d29beacfbf6f18b0da9e26	TRUE
EPI_ISL_454066	ORF6 protein	90b50e0be9abd893bd32b163d6933f0c	TRUE
EPI_ISL_454066	Spike glycoprotein	aaa07aaa7397a721f5bef0cb20cfcc6c	TRUE
EPI_ISL_454066	Nucleoprotein	b100d0849c3e01fc6c75ead0e916ce0f	TRUE
EPI_ISL_454066	Protein non-structural 7b	c7f0179da4ca26456ee905081f485cc8	TRUE
EPI_ISL_454066	ORF3a protein	f5c8b89ceac3f14e456577557df1ef40	TRUE
EPI_ISL_454066	Protein 7a	f65213344e2e68de1cae4feb9c5e07b1	TRUE
EPI_ISL_454066	Replicase polyprotein 1a	f6e5a4e0ad23f7915042df5196f9aa2a	TRUE
EPI_ISL_454067	Membrane protein	1cd6abff79ad3633e17582eb0e576539	TRUE
EPI_ISL_454067	ORF8 protein	3a77ad9207d29beacfbf6f18b0da9e26	TRUE
EPI_ISL_454067	ORF6 protein	90b50e0be9abd893bd32b163d6933f0c	TRUE
EPI_ISL_454067	Spike glycoprotein	aaa07aaa7397a721f5bef0cb20cfcc6c	TRUE
EPI_ISL_454067	Nucleoprotein	b100d0849c3e01fc6c75ead0e916ce0f	TRUE
EPI_ISL_454067	Protein non-structural 7b	c7f0179da4ca26456ee905081f485cc8	TRUE
EPI_ISL_454067	Replicase polyprotein 1a	f32cf306514e71941c911cd3fcf98414	TRUE
EPI_ISL_454067	ORF3a protein	f5c8b89ceac3f14e456577557df1ef40	TRUE
EPI_ISL_454067	Protein 7a	f65213344e2e68de1cae4feb9c5e07b1	TRUE
EPI_ISL_454068	Membrane protein	1cd6abff79ad3633e17582eb0e576539	TRUE
EPI_ISL_454068	ORF8 protein	3a77ad9207d29beacfbf6f18b0da9e26	TRUE
EPI_ISL_454068	ORF6 protein	90b50e0be9abd893bd32b163d6933f0c	TRUE
EPI_ISL_454068	Spike glycoprotein	aaa07aaa7397a721f5bef0cb20cfcc6c	TRUE
EPI_ISL_454068	Nucleoprotein	b100d0849c3e01fc6c75ead0e916ce0f	TRUE
EPI_ISL_454068	Protein non-structural 7b	c7f0179da4ca26456ee905081f485cc8	TRUE
EPI_ISL_454068	ORF3a protein	f5c8b89ceac3f14e456577557df1ef40	TRUE
EPI_ISL_454068	Protein 7a	f65213344e2e68de1cae4feb9c5e07b1	TRUE
EPI_ISL_454068	Replicase polyprotein 1a	f6e5a4e0ad23f7915042df5196f9aa2a	TRUE
EPI_ISL_454069	Membrane protein	1cd6abff79ad3633e17582eb0e576539	TRUE
EPI_ISL_454069	ORF8 protein	3a77ad9207d29beacfbf6f18b0da9e26	TRUE
EPI_ISL_454069	ORF6 protein	90b50e0be9abd893bd32b163d6933f0c	TRUE
EPI_ISL_454069	Spike glycoprotein	aaa07aaa7397a721f5bef0cb20cfcc6c	TRUE
EPI_ISL_454069	Nucleoprotein	b100d0849c3e01fc6c75ead0e916ce0f	TRUE
EPI_ISL_454069	Protein non-structural 7b	c7f0179da4ca26456ee905081f485cc8	TRUE
EPI_ISL_454069	ORF3a protein	f5c8b89ceac3f14e456577557df1ef40	TRUE
EPI_ISL_454069	Protein 7a	f65213344e2e68de1cae4feb9c5e07b1	TRUE
EPI_ISL_454069	Replicase polyprotein 1a	f6e5a4e0ad23f7915042df5196f9aa2a	TRUE
EPI_ISL_454070	Spike glycoprotein	15060367c74a24be49e99859f5d88544	TRUE
EPI_ISL_454070	Membrane protein	1cd6abff79ad3633e17582eb0e576539	TRUE
EPI_ISL_454070	ORF8 protein	3a77ad9207d29beacfbf6f18b0da9e26	TRUE
EPI_ISL_454070	Replicase polyprotein 1a	851f1d09c71ca6e6d81c85b3dc519660	TRUE
EPI_ISL_454070	ORF6 protein	90b50e0be9abd893bd32b163d6933f0c	TRUE
EPI_ISL_454070	Nucleoprotein	b100d0849c3e01fc6c75ead0e916ce0f	TRUE
EPI_ISL_454070	Protein non-structural 7b	c7f0179da4ca26456ee905081f485cc8	TRUE
EPI_ISL_454070	ORF3a protein	f5c8b89ceac3f14e456577557df1ef40	TRUE
EPI_ISL_454070	Protein 7a	f65213344e2e68de1cae4feb9c5e07b1	TRUE
EPI_ISL_454071	Spike glycoprotein	15060367c74a24be49e99859f5d88544	TRUE
EPI_ISL_454071	Membrane protein	1cd6abff79ad3633e17582eb0e576539	TRUE
EPI_ISL_454071	ORF8 protein	3a77ad9207d29beacfbf6f18b0da9e26	TRUE
EPI_ISL_454071	Nucleoprotein	6a601a0ecb21be71ee8652e015e3d81c	TRUE
EPI_ISL_454071	ORF6 protein	90b50e0be9abd893bd32b163d6933f0c	TRUE
EPI_ISL_454071	Replicase polyprotein 1a	99dbf738087ef3005bdc69b950b4c35f	TRUE
EPI_ISL_454071	Protein non-structural 7b	c7f0179da4ca26456ee905081f485cc8	TRUE
EPI_ISL_454071	ORF3a protein	f5c8b89ceac3f14e456577557df1ef40	TRUE
EPI_ISL_454071	Protein 7a	f65213344e2e68de1cae4feb9c5e07b1	TRUE
EPI_ISL_454072	Spike glycoprotein	15060367c74a24be49e99859f5d88544	TRUE
EPI_ISL_454072	Membrane protein	1cd6abff79ad3633e17582eb0e576539	TRUE
EPI_ISL_454072	ORF8 protein	3a77ad9207d29beacfbf6f18b0da9e26	TRUE
EPI_ISL_454072	ORF3a protein	4c22396a1ca2f14f12622b7e67464c6b	TRUE
EPI_ISL_454072	Replicase polyprotein 1a	85327c47c116753557f7aed9ed490c8e	TRUE
EPI_ISL_454072	ORF6 protein	90b50e0be9abd893bd32b163d6933f0c	TRUE
EPI_ISL_454072	Nucleoprotein	b100d0849c3e01fc6c75ead0e916ce0f	TRUE
EPI_ISL_454072	Protein non-structural 7b	c7f0179da4ca26456ee905081f485cc8	TRUE
EPI_ISL_454072	Protein 7a	f65213344e2e68de1cae4feb9c5e07b1	TRUE
EPI_ISL_454074	Spike glycoprotein	15060367c74a24be49e99859f5d88544	TRUE
EPI_ISL_454074	Membrane protein	1cd6abff79ad3633e17582eb0e576539	TRUE
EPI_ISL_454074	ORF8 protein	3a77ad9207d29beacfbf6f18b0da9e26	TRUE
EPI_ISL_454074	ORF6 protein	90b50e0be9abd893bd32b163d6933f0c	TRUE
EPI_ISL_454074	Nucleoprotein	b100d0849c3e01fc6c75ead0e916ce0f	TRUE
EPI_ISL_454074	Protein non-structural 7b	c7f0179da4ca26456ee905081f485cc8	TRUE
EPI_ISL_454074	Replicase polyprotein 1a	e781b58591b8dbdd15f84dcbdec82105	TRUE
EPI_ISL_454074	Protein 7a	f65213344e2e68de1cae4feb9c5e07b1	TRUE
EPI_ISL_454074	ORF3a protein	fec02fa50646f8687441b5df9603f0a3	TRUE
EPI_ISL_454076	Spike glycoprotein	15060367c74a24be49e99859f5d88544	TRUE
EPI_ISL_454076	Membrane protein	1cd6abff79ad3633e17582eb0e576539	TRUE
EPI_ISL_454076	ORF8 protein	3a77ad9207d29beacfbf6f18b0da9e26	TRUE
EPI_ISL_454076	Nucleoprotein	53647a5f47c5f22828da9bd3c7919b9b	TRUE
EPI_ISL_454076	ORF6 protein	90b50e0be9abd893bd32b163d6933f0c	TRUE
EPI_ISL_454076	Protein non-structural 7b	c7f0179da4ca26456ee905081f485cc8	TRUE
EPI_ISL_454076	Replicase polyprotein 1a	e781b58591b8dbdd15f84dcbdec82105	TRUE
EPI_ISL_454076	ORF3a protein	f5c8b89ceac3f14e456577557df1ef40	TRUE
EPI_ISL_454076	Protein 7a	f65213344e2e68de1cae4feb9c5e07b1	TRUE
EPI_ISL_454077	Membrane protein	1cd6abff79ad3633e17582eb0e576539	TRUE
EPI_ISL_454077	ORF8 protein	3a77ad9207d29beacfbf6f18b0da9e26	TRUE
EPI_ISL_454077	ORF6 protein	90b50e0be9abd893bd32b163d6933f0c	TRUE
EPI_ISL_454077	Spike glycoprotein	aaa07aaa7397a721f5bef0cb20cfcc6c	TRUE
EPI_ISL_454077	Nucleoprotein	b100d0849c3e01fc6c75ead0e916ce0f	TRUE
EPI_ISL_454077	Protein non-structural 7b	c7f0179da4ca26456ee905081f485cc8	TRUE
EPI_ISL_454077	Replicase polyprotein 1a	e5f6cdc085f7511725eac1d85ca63185	TRUE
EPI_ISL_454077	ORF3a protein	f5c8b89ceac3f14e456577557df1ef40	TRUE
EPI_ISL_454077	Protein 7a	f65213344e2e68de1cae4feb9c5e07b1	TRUE
EPI_ISL_454078	Spike glycoprotein	15060367c74a24be49e99859f5d88544	TRUE
EPI_ISL_454078	Membrane protein	1cd6abff79ad3633e17582eb0e576539	TRUE
EPI_ISL_454078	ORF8 protein	3a77ad9207d29beacfbf6f18b0da9e26	TRUE
EPI_ISL_454078	Nucleoprotein	6a601a0ecb21be71ee8652e015e3d81c	TRUE
EPI_ISL_454078	ORF6 protein	90b50e0be9abd893bd32b163d6933f0c	TRUE
EPI_ISL_454078	Protein non-structural 7b	c7f0179da4ca26456ee905081f485cc8	TRUE
EPI_ISL_454078	Replicase polyprotein 1a	e781b58591b8dbdd15f84dcbdec82105	TRUE
EPI_ISL_454078	ORF3a protein	f5c8b89ceac3f14e456577557df1ef40	TRUE
EPI_ISL_454078	Protein 7a	f65213344e2e68de1cae4feb9c5e07b1	TRUE
EPI_ISL_454080	Spike glycoprotein	15060367c74a24be49e99859f5d88544	TRUE
EPI_ISL_454080	Membrane protein	1cd6abff79ad3633e17582eb0e576539	TRUE
EPI_ISL_454080	ORF8 protein	3a77ad9207d29beacfbf6f18b0da9e26	TRUE
EPI_ISL_454080	Nucleoprotein	6a601a0ecb21be71ee8652e015e3d81c	TRUE
EPI_ISL_454080	ORF6 protein	90b50e0be9abd893bd32b163d6933f0c	TRUE
EPI_ISL_454080	Protein non-structural 7b	c7f0179da4ca26456ee905081f485cc8	TRUE
EPI_ISL_454080	Replicase polyprotein 1a	e781b58591b8dbdd15f84dcbdec82105	TRUE
EPI_ISL_454080	ORF3a protein	f5c8b89ceac3f14e456577557df1ef40	TRUE
EPI_ISL_454080	Protein 7a	f65213344e2e68de1cae4feb9c5e07b1	TRUE
EPI_ISL_454081	Membrane protein	1cd6abff79ad3633e17582eb0e576539	TRUE
EPI_ISL_454081	ORF8 protein	3a77ad9207d29beacfbf6f18b0da9e26	TRUE
EPI_ISL_454081	ORF6 protein	90b50e0be9abd893bd32b163d6933f0c	TRUE
EPI_ISL_454081	Spike glycoprotein	aaa07aaa7397a721f5bef0cb20cfcc6c	TRUE
EPI_ISL_454081	Nucleoprotein	b100d0849c3e01fc6c75ead0e916ce0f	TRUE
EPI_ISL_454081	Protein non-structural 7b	c7f0179da4ca26456ee905081f485cc8	TRUE
EPI_ISL_454081	ORF3a protein	f5c8b89ceac3f14e456577557df1ef40	TRUE
EPI_ISL_454081	Protein 7a	f65213344e2e68de1cae4feb9c5e07b1	TRUE
EPI_ISL_454081	Replicase polyprotein 1a	f6e5a4e0ad23f7915042df5196f9aa2a	TRUE
EPI_ISL_454082	Spike glycoprotein	15060367c74a24be49e99859f5d88544	TRUE
EPI_ISL_454082	Membrane protein	1cd6abff79ad3633e17582eb0e576539	TRUE
EPI_ISL_454082	ORF8 protein	3a77ad9207d29beacfbf6f18b0da9e26	TRUE
EPI_ISL_454082	Nucleoprotein	6a601a0ecb21be71ee8652e015e3d81c	TRUE
EPI_ISL_454082	ORF6 protein	90b50e0be9abd893bd32b163d6933f0c	TRUE
EPI_ISL_454082	ORF3a protein	b9229cf9f0cffffa54d0ff1ef6b97ba3	TRUE
EPI_ISL_454082	Protein non-structural 7b	c7f0179da4ca26456ee905081f485cc8	TRUE
EPI_ISL_454082	Replicase polyprotein 1a	e781b58591b8dbdd15f84dcbdec82105	TRUE
EPI_ISL_454082	Protein 7a	f65213344e2e68de1cae4feb9c5e07b1	TRUE
EPI_ISL_454083	Membrane protein	145c38ccf5b57176d36d7fc4ab344e13	TRUE
EPI_ISL_454083	Spike glycoprotein	15060367c74a24be49e99859f5d88544	TRUE
EPI_ISL_454083	ORF8 protein	3a77ad9207d29beacfbf6f18b0da9e26	TRUE
EPI_ISL_454083	ORF6 protein	90b50e0be9abd893bd32b163d6933f0c	TRUE
EPI_ISL_454083	Nucleoprotein	b100d0849c3e01fc6c75ead0e916ce0f	TRUE
EPI_ISL_454083	Protein non-structural 7b	c7f0179da4ca26456ee905081f485cc8	TRUE
EPI_ISL_454083	Replicase polyprotein 1a	e781b58591b8dbdd15f84dcbdec82105	TRUE
EPI_ISL_454083	ORF3a protein	f5c8b89ceac3f14e456577557df1ef40	TRUE
EPI_ISL_454083	Protein 7a	f65213344e2e68de1cae4feb9c5e07b1	TRUE
EPI_ISL_454085	Spike glycoprotein	15060367c74a24be49e99859f5d88544	TRUE
EPI_ISL_454085	Membrane protein	1cd6abff79ad3633e17582eb0e576539	TRUE
EPI_ISL_454085	ORF8 protein	3a77ad9207d29beacfbf6f18b0da9e26	TRUE
EPI_ISL_454085	Nucleoprotein	6a601a0ecb21be71ee8652e015e3d81c	TRUE
EPI_ISL_454085	ORF6 protein	90b50e0be9abd893bd32b163d6933f0c	TRUE
EPI_ISL_454085	Protein non-structural 7b	c7f0179da4ca26456ee905081f485cc8	TRUE
EPI_ISL_454085	Replicase polyprotein 1a	e781b58591b8dbdd15f84dcbdec82105	TRUE
EPI_ISL_454085	ORF3a protein	f5c8b89ceac3f14e456577557df1ef40	TRUE
EPI_ISL_454085	Protein 7a	f65213344e2e68de1cae4feb9c5e07b1	TRUE
EPI_ISL_454086	Spike glycoprotein	15060367c74a24be49e99859f5d88544	TRUE
EPI_ISL_454086	Membrane protein	1cd6abff79ad3633e17582eb0e576539	TRUE
EPI_ISL_454086	ORF8 protein	3a77ad9207d29beacfbf6f18b0da9e26	TRUE
EPI_ISL_454086	Nucleoprotein	6a601a0ecb21be71ee8652e015e3d81c	TRUE
EPI_ISL_454086	ORF6 protein	90b50e0be9abd893bd32b163d6933f0c	TRUE
EPI_ISL_454086	Protein non-structural 7b	c7f0179da4ca26456ee905081f485cc8	TRUE
EPI_ISL_454086	Replicase polyprotein 1a	e781b58591b8dbdd15f84dcbdec82105	TRUE
EPI_ISL_454086	ORF3a protein	f5c8b89ceac3f14e456577557df1ef40	TRUE
EPI_ISL_454086	Protein 7a	f65213344e2e68de1cae4feb9c5e07b1	TRUE
EPI_ISL_454087	Membrane protein	1cd6abff79ad3633e17582eb0e576539	TRUE
EPI_ISL_454087	ORF8 protein	3a77ad9207d29beacfbf6f18b0da9e26	TRUE
EPI_ISL_454087	ORF6 protein	90b50e0be9abd893bd32b163d6933f0c	TRUE
EPI_ISL_454087	Nucleoprotein	b100d0849c3e01fc6c75ead0e916ce0f	TRUE
EPI_ISL_454087	Protein non-structural 7b	c7f0179da4ca26456ee905081f485cc8	TRUE
EPI_ISL_454087	Replicase polyprotein 1a	e781b58591b8dbdd15f84dcbdec82105	TRUE
EPI_ISL_454087	Spike glycoprotein	e7feac58b7924a5f4eaf77c2415ebd46	TRUE
EPI_ISL_454087	ORF3a protein	f5c8b89ceac3f14e456577557df1ef40	TRUE
EPI_ISL_454087	Protein 7a	f65213344e2e68de1cae4feb9c5e07b1	TRUE
EPI_ISL_454089	ORF3a protein	04b46f81468e5e8b29f0f3a9582365e7	TRUE
EPI_ISL_454089	Membrane protein	1cd6abff79ad3633e17582eb0e576539	TRUE
EPI_ISL_454089	ORF8 protein	3a77ad9207d29beacfbf6f18b0da9e26	TRUE
EPI_ISL_454089	Spike glycoprotein	71afe531bfd7448f7df6687b45a48d8b	TRUE
EPI_ISL_454089	ORF6 protein	90b50e0be9abd893bd32b163d6933f0c	TRUE
EPI_ISL_454089	Nucleoprotein	b100d0849c3e01fc6c75ead0e916ce0f	TRUE
EPI_ISL_454089	Protein non-structural 7b	c7f0179da4ca26456ee905081f485cc8	TRUE
EPI_ISL_454089	Replicase polyprotein 1a	e781b58591b8dbdd15f84dcbdec82105	TRUE
EPI_ISL_454090	Spike glycoprotein	15060367c74a24be49e99859f5d88544	TRUE
EPI_ISL_454090	Membrane protein	1cd6abff79ad3633e17582eb0e576539	TRUE
EPI_ISL_454090	ORF8 protein	3a77ad9207d29beacfbf6f18b0da9e26	TRUE
EPI_ISL_454090	Replicase polyprotein 1a	5281de57f1680475fc026003cf75dda8	TRUE
EPI_ISL_454090	ORF6 protein	90b50e0be9abd893bd32b163d6933f0c	TRUE
EPI_ISL_454090	Nucleoprotein	b100d0849c3e01fc6c75ead0e916ce0f	TRUE
EPI_ISL_454090	Protein non-structural 7b	c7f0179da4ca26456ee905081f485cc8	TRUE
EPI_ISL_454090	Protein 7a	f65213344e2e68de1cae4feb9c5e07b1	TRUE
EPI_ISL_454090	ORF3a protein	fec02fa50646f8687441b5df9603f0a3	TRUE
EPI_ISL_454091	Spike glycoprotein	15060367c74a24be49e99859f5d88544	TRUE
EPI_ISL_454091	Membrane protein	1cd6abff79ad3633e17582eb0e576539	TRUE
EPI_ISL_454091	ORF8 protein	3a77ad9207d29beacfbf6f18b0da9e26	TRUE
EPI_ISL_454091	Replicase polyprotein 1a	81cfa71a3a18cd275ab839518d3cbc92	TRUE
EPI_ISL_454091	ORF6 protein	90b50e0be9abd893bd32b163d6933f0c	TRUE
EPI_ISL_454091	Nucleoprotein	b100d0849c3e01fc6c75ead0e916ce0f	TRUE
EPI_ISL_454091	Protein non-structural 7b	c7f0179da4ca26456ee905081f485cc8	TRUE
EPI_ISL_454091	ORF3a protein	f5c8b89ceac3f14e456577557df1ef40	TRUE
EPI_ISL_454091	Protein 7a	f65213344e2e68de1cae4feb9c5e07b1	TRUE
EPI_ISL_454092	Spike glycoprotein	15060367c74a24be49e99859f5d88544	TRUE
EPI_ISL_454092	Membrane protein	1cd6abff79ad3633e17582eb0e576539	TRUE
EPI_ISL_454092	ORF8 protein	3a77ad9207d29beacfbf6f18b0da9e26	TRUE
EPI_ISL_454092	Nucleoprotein	6a601a0ecb21be71ee8652e015e3d81c	TRUE
EPI_ISL_454092	ORF6 protein	90b50e0be9abd893bd32b163d6933f0c	TRUE
EPI_ISL_454092	Protein non-structural 7b	c7f0179da4ca26456ee905081f485cc8	TRUE
EPI_ISL_454092	Replicase polyprotein 1a	e781b58591b8dbdd15f84dcbdec82105	TRUE
EPI_ISL_454092	ORF3a protein	f5c8b89ceac3f14e456577557df1ef40	TRUE
EPI_ISL_454092	Protein 7a	f65213344e2e68de1cae4feb9c5e07b1	TRUE
EPI_ISL_454093	Membrane protein	1cd6abff79ad3633e17582eb0e576539	TRUE
EPI_ISL_454093	ORF8 protein	3a77ad9207d29beacfbf6f18b0da9e26	TRUE
EPI_ISL_454093	Nucleoprotein	6a601a0ecb21be71ee8652e015e3d81c	TRUE
EPI_ISL_454093	ORF6 protein	90b50e0be9abd893bd32b163d6933f0c	TRUE
EPI_ISL_454093	Spike glycoprotein	a5035733fded88667879b491d06b2a29	TRUE
EPI_ISL_454093	Protein non-structural 7b	c7f0179da4ca26456ee905081f485cc8	TRUE
EPI_ISL_454093	Replicase polyprotein 1a	e781b58591b8dbdd15f84dcbdec82105	TRUE
EPI_ISL_454093	ORF3a protein	f5c8b89ceac3f14e456577557df1ef40	TRUE
EPI_ISL_454093	Protein 7a	f65213344e2e68de1cae4feb9c5e07b1	TRUE
EPI_ISL_454094	Spike glycoprotein	15060367c74a24be49e99859f5d88544	TRUE
EPI_ISL_454094	Membrane protein	1cd6abff79ad3633e17582eb0e576539	TRUE
EPI_ISL_454094	ORF8 protein	3a77ad9207d29beacfbf6f18b0da9e26	TRUE
EPI_ISL_454094	Nucleoprotein	6cb1a656dcdabc4af1deca0e61a833b2	TRUE
EPI_ISL_454094	ORF6 protein	90b50e0be9abd893bd32b163d6933f0c	TRUE
EPI_ISL_454094	Protein non-structural 7b	c7f0179da4ca26456ee905081f485cc8	TRUE
EPI_ISL_454094	Replicase polyprotein 1a	e781b58591b8dbdd15f84dcbdec82105	TRUE
EPI_ISL_454094	ORF3a protein	f5c8b89ceac3f14e456577557df1ef40	TRUE
EPI_ISL_454094	Protein 7a	f65213344e2e68de1cae4feb9c5e07b1	TRUE
EPI_ISL_454095	Membrane protein	1cd6abff79ad3633e17582eb0e576539	TRUE
EPI_ISL_454095	ORF8 protein	3a77ad9207d29beacfbf6f18b0da9e26	TRUE
EPI_ISL_454095	ORF6 protein	90b50e0be9abd893bd32b163d6933f0c	TRUE
EPI_ISL_454095	Spike glycoprotein	aaa07aaa7397a721f5bef0cb20cfcc6c	TRUE
EPI_ISL_454095	Nucleoprotein	b100d0849c3e01fc6c75ead0e916ce0f	TRUE
EPI_ISL_454095	Protein non-structural 7b	c7f0179da4ca26456ee905081f485cc8	TRUE
EPI_ISL_454095	ORF3a protein	f5c8b89ceac3f14e456577557df1ef40	TRUE
EPI_ISL_454095	Protein 7a	f65213344e2e68de1cae4feb9c5e07b1	TRUE
EPI_ISL_454095	Replicase polyprotein 1a	f6e5a4e0ad23f7915042df5196f9aa2a	TRUE
EPI_ISL_454096	Membrane protein	1cd6abff79ad3633e17582eb0e576539	TRUE
EPI_ISL_454096	ORF8 protein	3a77ad9207d29beacfbf6f18b0da9e26	TRUE
EPI_ISL_454096	ORF6 protein	90b50e0be9abd893bd32b163d6933f0c	TRUE
EPI_ISL_454096	Spike glycoprotein	aaa07aaa7397a721f5bef0cb20cfcc6c	TRUE
EPI_ISL_454096	Nucleoprotein	b100d0849c3e01fc6c75ead0e916ce0f	TRUE
EPI_ISL_454096	Protein non-structural 7b	c7f0179da4ca26456ee905081f485cc8	TRUE
EPI_ISL_454096	ORF3a protein	f5c8b89ceac3f14e456577557df1ef40	TRUE
EPI_ISL_454096	Protein 7a	f65213344e2e68de1cae4feb9c5e07b1	TRUE
EPI_ISL_454096	Replicase polyprotein 1a	f6e5a4e0ad23f7915042df5196f9aa2a	TRUE
EPI_ISL_454097	Spike glycoprotein	15060367c74a24be49e99859f5d88544	TRUE
EPI_ISL_454097	Membrane protein	1cd6abff79ad3633e17582eb0e576539	TRUE
EPI_ISL_454097	ORF8 protein	3a77ad9207d29beacfbf6f18b0da9e26	TRUE
EPI_ISL_454097	Nucleoprotein	6a601a0ecb21be71ee8652e015e3d81c	TRUE
EPI_ISL_454097	ORF6 protein	90b50e0be9abd893bd32b163d6933f0c	TRUE
EPI_ISL_454097	Protein non-structural 7b	c7f0179da4ca26456ee905081f485cc8	TRUE
EPI_ISL_454097	Replicase polyprotein 1a	e781b58591b8dbdd15f84dcbdec82105	TRUE
EPI_ISL_454097	ORF3a protein	f5c8b89ceac3f14e456577557df1ef40	TRUE
EPI_ISL_454097	Protein 7a	f65213344e2e68de1cae4feb9c5e07b1	TRUE
EPI_ISL_454098	Membrane protein	1cd6abff79ad3633e17582eb0e576539	TRUE
EPI_ISL_454098	ORF8 protein	3a77ad9207d29beacfbf6f18b0da9e26	TRUE
EPI_ISL_454098	Spike glycoprotein	7bfe9591e87cd9b1c69c84ce2ce58968	TRUE
EPI_ISL_454098	ORF6 protein	90b50e0be9abd893bd32b163d6933f0c	TRUE
EPI_ISL_454098	Nucleoprotein	b100d0849c3e01fc6c75ead0e916ce0f	TRUE
EPI_ISL_454098	Protein non-structural 7b	c7f0179da4ca26456ee905081f485cc8	TRUE
EPI_ISL_454098	ORF3a protein	f5c8b89ceac3f14e456577557df1ef40	TRUE
EPI_ISL_454098	Protein 7a	f65213344e2e68de1cae4feb9c5e07b1	TRUE
EPI_ISL_454098	Replicase polyprotein 1a	f6e5a4e0ad23f7915042df5196f9aa2a	TRUE
EPI_ISL_454099	Spike glycoprotein	15060367c74a24be49e99859f5d88544	TRUE
EPI_ISL_454099	Membrane protein	1cd6abff79ad3633e17582eb0e576539	TRUE
EPI_ISL_454099	ORF8 protein	3a77ad9207d29beacfbf6f18b0da9e26	TRUE
EPI_ISL_454099	Replicase polyprotein 1a	5dd9289b8fc81b088b63f78a591e073a	TRUE
EPI_ISL_454099	ORF6 protein	90b50e0be9abd893bd32b163d6933f0c	TRUE
EPI_ISL_454099	Nucleoprotein	9d3b00911c1ee67269107452671b4975	TRUE
EPI_ISL_454099	Protein non-structural 7b	c7f0179da4ca26456ee905081f485cc8	TRUE
EPI_ISL_454099	ORF3a protein	f5c8b89ceac3f14e456577557df1ef40	TRUE
EPI_ISL_454099	Protein 7a	f65213344e2e68de1cae4feb9c5e07b1	TRUE
EPI_ISL_454100	Spike glycoprotein	15060367c74a24be49e99859f5d88544	TRUE
EPI_ISL_454100	Membrane protein	1cd6abff79ad3633e17582eb0e576539	TRUE
EPI_ISL_454100	ORF8 protein	3a77ad9207d29beacfbf6f18b0da9e26	TRUE
EPI_ISL_454100	ORF6 protein	90b50e0be9abd893bd32b163d6933f0c	TRUE
EPI_ISL_454100	Nucleoprotein	b100d0849c3e01fc6c75ead0e916ce0f	TRUE
EPI_ISL_454100	Protein non-structural 7b	c7f0179da4ca26456ee905081f485cc8	TRUE
EPI_ISL_454100	Replicase polyprotein 1a	e781b58591b8dbdd15f84dcbdec82105	TRUE
EPI_ISL_454100	ORF3a protein	f5c8b89ceac3f14e456577557df1ef40	TRUE
EPI_ISL_454100	Protein 7a	f65213344e2e68de1cae4feb9c5e07b1	TRUE
EPI_ISL_454101	Membrane protein	1cd6abff79ad3633e17582eb0e576539	TRUE
EPI_ISL_454101	ORF8 protein	3a77ad9207d29beacfbf6f18b0da9e26	TRUE
EPI_ISL_454101	Spike glycoprotein	7bfe9591e87cd9b1c69c84ce2ce58968	TRUE
EPI_ISL_454101	ORF6 protein	90b50e0be9abd893bd32b163d6933f0c	TRUE
EPI_ISL_454101	Nucleoprotein	b100d0849c3e01fc6c75ead0e916ce0f	TRUE
EPI_ISL_454101	Protein non-structural 7b	c7f0179da4ca26456ee905081f485cc8	TRUE
EPI_ISL_454101	ORF3a protein	f5c8b89ceac3f14e456577557df1ef40	TRUE
EPI_ISL_454101	Protein 7a	f65213344e2e68de1cae4feb9c5e07b1	TRUE
EPI_ISL_454101	Replicase polyprotein 1a	f6e5a4e0ad23f7915042df5196f9aa2a	TRUE
EPI_ISL_454103	Spike glycoprotein	15060367c74a24be49e99859f5d88544	TRUE
EPI_ISL_454103	Membrane protein	1cd6abff79ad3633e17582eb0e576539	TRUE
EPI_ISL_454103	ORF8 protein	3a77ad9207d29beacfbf6f18b0da9e26	TRUE
EPI_ISL_454103	Nucleoprotein	6a601a0ecb21be71ee8652e015e3d81c	TRUE
EPI_ISL_454103	ORF6 protein	90b50e0be9abd893bd32b163d6933f0c	TRUE
EPI_ISL_454103	Protein non-structural 7b	c7f0179da4ca26456ee905081f485cc8	TRUE
EPI_ISL_454103	Replicase polyprotein 1a	e781b58591b8dbdd15f84dcbdec82105	TRUE
EPI_ISL_454103	ORF3a protein	f5c8b89ceac3f14e456577557df1ef40	TRUE
EPI_ISL_454103	Protein 7a	f65213344e2e68de1cae4feb9c5e07b1	TRUE
EPI_ISL_454104	Spike glycoprotein	15060367c74a24be49e99859f5d88544	TRUE
EPI_ISL_454104	Membrane protein	1cd6abff79ad3633e17582eb0e576539	TRUE
EPI_ISL_454104	ORF8 protein	3a77ad9207d29beacfbf6f18b0da9e26	TRUE
EPI_ISL_454104	ORF6 protein	90b50e0be9abd893bd32b163d6933f0c	TRUE
EPI_ISL_454104	Nucleoprotein	b100d0849c3e01fc6c75ead0e916ce0f	TRUE
EPI_ISL_454104	Protein non-structural 7b	c7f0179da4ca26456ee905081f485cc8	TRUE
EPI_ISL_454104	Replicase polyprotein 1a	e781b58591b8dbdd15f84dcbdec82105	TRUE
EPI_ISL_454104	ORF3a protein	f5c8b89ceac3f14e456577557df1ef40	TRUE
EPI_ISL_454104	Protein 7a	f65213344e2e68de1cae4feb9c5e07b1	TRUE
EPI_ISL_454106	Spike glycoprotein	15060367c74a24be49e99859f5d88544	TRUE
EPI_ISL_454106	Membrane protein	1cd6abff79ad3633e17582eb0e576539	TRUE
EPI_ISL_454106	ORF8 protein	3a77ad9207d29beacfbf6f18b0da9e26	TRUE
EPI_ISL_454106	Nucleoprotein	6a601a0ecb21be71ee8652e015e3d81c	TRUE
EPI_ISL_454106	ORF6 protein	90b50e0be9abd893bd32b163d6933f0c	TRUE
EPI_ISL_454106	Protein non-structural 7b	c7f0179da4ca26456ee905081f485cc8	TRUE
EPI_ISL_454106	Replicase polyprotein 1a	e781b58591b8dbdd15f84dcbdec82105	TRUE
EPI_ISL_454106	ORF3a protein	f5c8b89ceac3f14e456577557df1ef40	TRUE
EPI_ISL_454106	Protein 7a	f65213344e2e68de1cae4feb9c5e07b1	TRUE
EPI_ISL_454111	Membrane protein	1cd6abff79ad3633e17582eb0e576539	TRUE
EPI_ISL_454111	ORF8 protein	3a77ad9207d29beacfbf6f18b0da9e26	TRUE
EPI_ISL_454111	ORF6 protein	90b50e0be9abd893bd32b163d6933f0c	TRUE
EPI_ISL_454111	Nucleoprotein	b100d0849c3e01fc6c75ead0e916ce0f	TRUE
EPI_ISL_454111	Spike glycoprotein	bd5aa56bb40269ac65cc21b646edd887	TRUE
EPI_ISL_454111	Protein non-structural 7b	c7f0179da4ca26456ee905081f485cc8	TRUE
EPI_ISL_454111	ORF3a protein	f5c8b89ceac3f14e456577557df1ef40	TRUE
EPI_ISL_454111	Protein 7a	f65213344e2e68de1cae4feb9c5e07b1	TRUE
EPI_ISL_454111	Replicase polyprotein 1a	f6e5a4e0ad23f7915042df5196f9aa2a	TRUE
EPI_ISL_454114	Membrane protein	1cd6abff79ad3633e17582eb0e576539	TRUE
EPI_ISL_454114	ORF8 protein	3a77ad9207d29beacfbf6f18b0da9e26	TRUE
EPI_ISL_454114	ORF6 protein	90b50e0be9abd893bd32b163d6933f0c	TRUE
EPI_ISL_454114	Spike glycoprotein	aaa07aaa7397a721f5bef0cb20cfcc6c	TRUE
EPI_ISL_454114	Nucleoprotein	b100d0849c3e01fc6c75ead0e916ce0f	TRUE
EPI_ISL_454114	Protein non-structural 7b	c7f0179da4ca26456ee905081f485cc8	TRUE
EPI_ISL_454114	ORF3a protein	f5c8b89ceac3f14e456577557df1ef40	TRUE
EPI_ISL_454114	Protein 7a	f65213344e2e68de1cae4feb9c5e07b1	TRUE
EPI_ISL_454114	Replicase polyprotein 1a	f6e5a4e0ad23f7915042df5196f9aa2a	TRUE
EPI_ISL_454115	Membrane protein	1cd6abff79ad3633e17582eb0e576539	TRUE
EPI_ISL_454115	ORF8 protein	3a77ad9207d29beacfbf6f18b0da9e26	TRUE
EPI_ISL_454115	ORF6 protein	90b50e0be9abd893bd32b163d6933f0c	TRUE
EPI_ISL_454115	Spike glycoprotein	aaa07aaa7397a721f5bef0cb20cfcc6c	TRUE
EPI_ISL_454115	Nucleoprotein	b100d0849c3e01fc6c75ead0e916ce0f	TRUE
EPI_ISL_454115	Protein non-structural 7b	c7f0179da4ca26456ee905081f485cc8	TRUE
EPI_ISL_454115	ORF3a protein	f5c8b89ceac3f14e456577557df1ef40	TRUE
EPI_ISL_454115	Protein 7a	f65213344e2e68de1cae4feb9c5e07b1	TRUE
EPI_ISL_454115	Replicase polyprotein 1a	f6e5a4e0ad23f7915042df5196f9aa2a	TRUE
EPI_ISL_454116	Membrane protein	1cd6abff79ad3633e17582eb0e576539	TRUE
EPI_ISL_454116	ORF8 protein	3a77ad9207d29beacfbf6f18b0da9e26	TRUE
EPI_ISL_454116	ORF6 protein	90b50e0be9abd893bd32b163d6933f0c	TRUE
EPI_ISL_454116	Spike glycoprotein	aaa07aaa7397a721f5bef0cb20cfcc6c	TRUE
EPI_ISL_454116	Nucleoprotein	b100d0849c3e01fc6c75ead0e916ce0f	TRUE
EPI_ISL_454116	Protein non-structural 7b	c7f0179da4ca26456ee905081f485cc8	TRUE
EPI_ISL_454116	ORF3a protein	f5c8b89ceac3f14e456577557df1ef40	TRUE
EPI_ISL_454116	Protein 7a	f65213344e2e68de1cae4feb9c5e07b1	TRUE
EPI_ISL_454116	Replicase polyprotein 1a	f6e5a4e0ad23f7915042df5196f9aa2a	TRUE
EPI_ISL_454118	Spike glycoprotein	15060367c74a24be49e99859f5d88544	TRUE
EPI_ISL_454118	Membrane protein	1cd6abff79ad3633e17582eb0e576539	TRUE
EPI_ISL_454118	ORF8 protein	3a77ad9207d29beacfbf6f18b0da9e26	TRUE
EPI_ISL_454118	Nucleoprotein	6a601a0ecb21be71ee8652e015e3d81c	TRUE
EPI_ISL_454118	ORF6 protein	90b50e0be9abd893bd32b163d6933f0c	TRUE
EPI_ISL_454118	Replicase polyprotein 1a	f254189ea406970283d20a5e8da3d728	TRUE
EPI_ISL_454118	ORF3a protein	f5c8b89ceac3f14e456577557df1ef40	TRUE
EPI_ISL_454122	Spike glycoprotein	15060367c74a24be49e99859f5d88544	TRUE
EPI_ISL_454122	Membrane protein	1cd6abff79ad3633e17582eb0e576539	TRUE
EPI_ISL_454122	ORF8 protein	3a77ad9207d29beacfbf6f18b0da9e26	TRUE
EPI_ISL_454122	Nucleoprotein	6a601a0ecb21be71ee8652e015e3d81c	TRUE
EPI_ISL_454122	ORF6 protein	90b50e0be9abd893bd32b163d6933f0c	TRUE
EPI_ISL_454122	Protein non-structural 7b	c7f0179da4ca26456ee905081f485cc8	TRUE
EPI_ISL_454122	Replicase polyprotein 1a	e781b58591b8dbdd15f84dcbdec82105	TRUE
EPI_ISL_454122	ORF3a protein	f5c8b89ceac3f14e456577557df1ef40	TRUE
EPI_ISL_454122	Protein 7a	f65213344e2e68de1cae4feb9c5e07b1	TRUE
EPI_ISL_454123	Membrane protein	1cd6abff79ad3633e17582eb0e576539	TRUE
EPI_ISL_454123	Spike glycoprotein	28f395a218a08738cd45767238aaed95	TRUE
EPI_ISL_454123	ORF8 protein	3a77ad9207d29beacfbf6f18b0da9e26	TRUE
EPI_ISL_454123	Nucleoprotein	6a601a0ecb21be71ee8652e015e3d81c	TRUE
EPI_ISL_454123	ORF6 protein	90b50e0be9abd893bd32b163d6933f0c	TRUE
EPI_ISL_454123	Protein non-structural 7b	c7f0179da4ca26456ee905081f485cc8	TRUE
EPI_ISL_454123	Replicase polyprotein 1a	e781b58591b8dbdd15f84dcbdec82105	TRUE
EPI_ISL_454123	ORF3a protein	f5c8b89ceac3f14e456577557df1ef40	TRUE
EPI_ISL_454123	Protein 7a	f65213344e2e68de1cae4feb9c5e07b1	TRUE
EPI_ISL_454127	Spike glycoprotein	15060367c74a24be49e99859f5d88544	TRUE
EPI_ISL_454127	ORF8 protein	3a77ad9207d29beacfbf6f18b0da9e26	TRUE
EPI_ISL_454127	Membrane protein	494cc60d2d0d254b32dd6da845e76e3b	TRUE
EPI_ISL_454127	ORF6 protein	90b50e0be9abd893bd32b163d6933f0c	TRUE
EPI_ISL_454127	Nucleoprotein	b100d0849c3e01fc6c75ead0e916ce0f	TRUE
EPI_ISL_454127	ORF3a protein	c04a86b298aecf4aaa3ea75c7fa44b5e	TRUE
EPI_ISL_454127	Protein non-structural 7b	c7f0179da4ca26456ee905081f485cc8	TRUE
EPI_ISL_454127	Protein 7a	f65213344e2e68de1cae4feb9c5e07b1	TRUE
EPI_ISL_454127	Replicase polyprotein 1a	ff2c84a3016850551e20048d12c0a7cb	TRUE
EPI_ISL_454128	Spike glycoprotein	15060367c74a24be49e99859f5d88544	TRUE
EPI_ISL_454128	Membrane protein	1cd6abff79ad3633e17582eb0e576539	TRUE
EPI_ISL_454128	ORF8 protein	3a77ad9207d29beacfbf6f18b0da9e26	TRUE
EPI_ISL_454128	ORF6 protein	90b50e0be9abd893bd32b163d6933f0c	TRUE
EPI_ISL_454128	Nucleoprotein	b100d0849c3e01fc6c75ead0e916ce0f	TRUE
EPI_ISL_454128	Protein non-structural 7b	c7f0179da4ca26456ee905081f485cc8	TRUE
EPI_ISL_454128	Protein 7a	f65213344e2e68de1cae4feb9c5e07b1	TRUE
EPI_ISL_454128	Replicase polyprotein 1a	fc3daf8a834b223ce28843cb8c09cc93	TRUE
EPI_ISL_454128	ORF3a protein	fec02fa50646f8687441b5df9603f0a3	TRUE
EPI_ISL_454129	Spike glycoprotein	15060367c74a24be49e99859f5d88544	TRUE
EPI_ISL_454129	Membrane protein	1cd6abff79ad3633e17582eb0e576539	TRUE
EPI_ISL_454129	ORF8 protein	3a77ad9207d29beacfbf6f18b0da9e26	TRUE
EPI_ISL_454129	Nucleoprotein	6a601a0ecb21be71ee8652e015e3d81c	TRUE
EPI_ISL_454129	ORF6 protein	90b50e0be9abd893bd32b163d6933f0c	TRUE
EPI_ISL_454129	Protein non-structural 7b	c7f0179da4ca26456ee905081f485cc8	TRUE
EPI_ISL_454129	Replicase polyprotein 1a	e781b58591b8dbdd15f84dcbdec82105	TRUE
EPI_ISL_454129	ORF3a protein	f5c8b89ceac3f14e456577557df1ef40	TRUE
EPI_ISL_454129	Protein 7a	f65213344e2e68de1cae4feb9c5e07b1	TRUE
EPI_ISL_454130	Spike glycoprotein	15060367c74a24be49e99859f5d88544	TRUE
EPI_ISL_454130	Membrane protein	1cd6abff79ad3633e17582eb0e576539	TRUE
EPI_ISL_454130	ORF8 protein	3a77ad9207d29beacfbf6f18b0da9e26	TRUE
EPI_ISL_454130	Nucleoprotein	6a601a0ecb21be71ee8652e015e3d81c	TRUE
EPI_ISL_454130	ORF6 protein	90b50e0be9abd893bd32b163d6933f0c	TRUE
EPI_ISL_454130	Protein non-structural 7b	c7f0179da4ca26456ee905081f485cc8	TRUE
EPI_ISL_454130	Replicase polyprotein 1a	e781b58591b8dbdd15f84dcbdec82105	TRUE
EPI_ISL_454130	ORF3a protein	f5c8b89ceac3f14e456577557df1ef40	TRUE
EPI_ISL_454130	Protein 7a	f65213344e2e68de1cae4feb9c5e07b1	TRUE
EPI_ISL_454131	Spike glycoprotein	15060367c74a24be49e99859f5d88544	TRUE
EPI_ISL_454131	Membrane protein	1cd6abff79ad3633e17582eb0e576539	TRUE
EPI_ISL_454131	ORF8 protein	3a77ad9207d29beacfbf6f18b0da9e26	TRUE
EPI_ISL_454131	Nucleoprotein	6a601a0ecb21be71ee8652e015e3d81c	TRUE
EPI_ISL_454131	ORF6 protein	90b50e0be9abd893bd32b163d6933f0c	TRUE
EPI_ISL_454131	Protein non-structural 7b	c7f0179da4ca26456ee905081f485cc8	TRUE
EPI_ISL_454131	Replicase polyprotein 1a	e781b58591b8dbdd15f84dcbdec82105	TRUE
EPI_ISL_454131	ORF3a protein	f5c8b89ceac3f14e456577557df1ef40	TRUE
EPI_ISL_454131	Protein 7a	f65213344e2e68de1cae4feb9c5e07b1	TRUE
EPI_ISL_454132	Spike glycoprotein	15060367c74a24be49e99859f5d88544	TRUE
EPI_ISL_454132	ORF8 protein	3a77ad9207d29beacfbf6f18b0da9e26	TRUE
EPI_ISL_454132	Membrane protein	494cc60d2d0d254b32dd6da845e76e3b	TRUE
EPI_ISL_454132	ORF6 protein	90b50e0be9abd893bd32b163d6933f0c	TRUE
EPI_ISL_454132	Nucleoprotein	b100d0849c3e01fc6c75ead0e916ce0f	TRUE
EPI_ISL_454132	ORF3a protein	c04a86b298aecf4aaa3ea75c7fa44b5e	TRUE
EPI_ISL_454132	Protein non-structural 7b	c7f0179da4ca26456ee905081f485cc8	TRUE
EPI_ISL_454132	Protein 7a	f65213344e2e68de1cae4feb9c5e07b1	TRUE
EPI_ISL_454132	Replicase polyprotein 1a	ff2c84a3016850551e20048d12c0a7cb	TRUE
EPI_ISL_454133	Spike glycoprotein	15060367c74a24be49e99859f5d88544	TRUE
EPI_ISL_454133	Membrane protein	1cd6abff79ad3633e17582eb0e576539	TRUE
EPI_ISL_454133	ORF8 protein	3a77ad9207d29beacfbf6f18b0da9e26	TRUE
EPI_ISL_454133	Nucleoprotein	6a601a0ecb21be71ee8652e015e3d81c	TRUE
EPI_ISL_454133	ORF6 protein	90b50e0be9abd893bd32b163d6933f0c	TRUE
EPI_ISL_454133	Protein non-structural 7b	c7f0179da4ca26456ee905081f485cc8	TRUE
EPI_ISL_454133	Replicase polyprotein 1a	e781b58591b8dbdd15f84dcbdec82105	TRUE
EPI_ISL_454133	ORF3a protein	f5c8b89ceac3f14e456577557df1ef40	TRUE
EPI_ISL_454133	Protein 7a	f65213344e2e68de1cae4feb9c5e07b1	TRUE
EPI_ISL_454134	Spike glycoprotein	15060367c74a24be49e99859f5d88544	TRUE
EPI_ISL_454134	ORF8 protein	3a77ad9207d29beacfbf6f18b0da9e26	TRUE
EPI_ISL_454134	Membrane protein	494cc60d2d0d254b32dd6da845e76e3b	TRUE
EPI_ISL_454134	ORF6 protein	90b50e0be9abd893bd32b163d6933f0c	TRUE
EPI_ISL_454134	Nucleoprotein	b100d0849c3e01fc6c75ead0e916ce0f	TRUE
EPI_ISL_454134	ORF3a protein	c04a86b298aecf4aaa3ea75c7fa44b5e	TRUE
EPI_ISL_454134	Protein non-structural 7b	c7f0179da4ca26456ee905081f485cc8	TRUE
EPI_ISL_454134	Protein 7a	f65213344e2e68de1cae4feb9c5e07b1	TRUE
EPI_ISL_454134	Replicase polyprotein 1a	ff2c84a3016850551e20048d12c0a7cb	TRUE
EPI_ISL_454135	Spike glycoprotein	15060367c74a24be49e99859f5d88544	TRUE
EPI_ISL_454135	Membrane protein	1cd6abff79ad3633e17582eb0e576539	TRUE
EPI_ISL_454135	ORF8 protein	3a77ad9207d29beacfbf6f18b0da9e26	TRUE
EPI_ISL_454135	ORF6 protein	90b50e0be9abd893bd32b163d6933f0c	TRUE
EPI_ISL_454135	Nucleoprotein	b100d0849c3e01fc6c75ead0e916ce0f	TRUE
EPI_ISL_454135	Protein non-structural 7b	c7f0179da4ca26456ee905081f485cc8	TRUE
EPI_ISL_454135	Replicase polyprotein 1a	cc77faa96480f88eab22e15c4731acb0	TRUE
EPI_ISL_454135	Protein 7a	f65213344e2e68de1cae4feb9c5e07b1	TRUE
EPI_ISL_454135	ORF3a protein	fec02fa50646f8687441b5df9603f0a3	TRUE
EPI_ISL_454137	Spike glycoprotein	15060367c74a24be49e99859f5d88544	TRUE
EPI_ISL_454137	Membrane protein	1cd6abff79ad3633e17582eb0e576539	TRUE
EPI_ISL_454137	ORF8 protein	3a77ad9207d29beacfbf6f18b0da9e26	TRUE
EPI_ISL_454137	Nucleoprotein	6a601a0ecb21be71ee8652e015e3d81c	TRUE
EPI_ISL_454137	ORF6 protein	90b50e0be9abd893bd32b163d6933f0c	TRUE
EPI_ISL_454137	Protein non-structural 7b	c7f0179da4ca26456ee905081f485cc8	TRUE
EPI_ISL_454137	Replicase polyprotein 1a	e781b58591b8dbdd15f84dcbdec82105	TRUE
EPI_ISL_454137	ORF3a protein	f5c8b89ceac3f14e456577557df1ef40	TRUE
EPI_ISL_454137	Protein 7a	f65213344e2e68de1cae4feb9c5e07b1	TRUE
EPI_ISL_454139	Replicase polyprotein 1a	12a2ffaf30504eaefb083b1324203c82	TRUE
EPI_ISL_454139	Spike glycoprotein	15060367c74a24be49e99859f5d88544	TRUE
EPI_ISL_454139	Membrane protein	1cd6abff79ad3633e17582eb0e576539	TRUE
EPI_ISL_454139	ORF8 protein	3a77ad9207d29beacfbf6f18b0da9e26	TRUE
EPI_ISL_454139	Nucleoprotein	6a601a0ecb21be71ee8652e015e3d81c	TRUE
EPI_ISL_454139	ORF6 protein	90b50e0be9abd893bd32b163d6933f0c	TRUE
EPI_ISL_454139	Protein non-structural 7b	c7f0179da4ca26456ee905081f485cc8	TRUE
EPI_ISL_454139	ORF3a protein	f5c8b89ceac3f14e456577557df1ef40	TRUE
EPI_ISL_454139	Protein 7a	f65213344e2e68de1cae4feb9c5e07b1	TRUE
EPI_ISL_454141	Spike glycoprotein	15060367c74a24be49e99859f5d88544	TRUE
EPI_ISL_454141	Membrane protein	1cd6abff79ad3633e17582eb0e576539	TRUE
EPI_ISL_454141	ORF8 protein	3a77ad9207d29beacfbf6f18b0da9e26	TRUE
EPI_ISL_454141	Nucleoprotein	6a601a0ecb21be71ee8652e015e3d81c	TRUE
EPI_ISL_454141	ORF6 protein	90b50e0be9abd893bd32b163d6933f0c	TRUE
EPI_ISL_454141	Protein non-structural 7b	c7f0179da4ca26456ee905081f485cc8	TRUE
EPI_ISL_454141	Replicase polyprotein 1a	e781b58591b8dbdd15f84dcbdec82105	TRUE
EPI_ISL_454141	ORF3a protein	f5c8b89ceac3f14e456577557df1ef40	TRUE
EPI_ISL_454141	Protein 7a	f65213344e2e68de1cae4feb9c5e07b1	TRUE
EPI_ISL_454142	Spike glycoprotein	15060367c74a24be49e99859f5d88544	TRUE
EPI_ISL_454142	Membrane protein	1cd6abff79ad3633e17582eb0e576539	TRUE
EPI_ISL_454142	ORF8 protein	3a77ad9207d29beacfbf6f18b0da9e26	TRUE
EPI_ISL_454142	Nucleoprotein	6a601a0ecb21be71ee8652e015e3d81c	TRUE
EPI_ISL_454142	ORF6 protein	90b50e0be9abd893bd32b163d6933f0c	TRUE
EPI_ISL_454142	Protein non-structural 7b	c7f0179da4ca26456ee905081f485cc8	TRUE
EPI_ISL_454142	Replicase polyprotein 1a	e781b58591b8dbdd15f84dcbdec82105	TRUE
EPI_ISL_454142	ORF3a protein	f5c8b89ceac3f14e456577557df1ef40	TRUE
EPI_ISL_454142	Protein 7a	f65213344e2e68de1cae4feb9c5e07b1	TRUE
EPI_ISL_454143	Membrane protein	1cd6abff79ad3633e17582eb0e576539	TRUE
EPI_ISL_454143	Spike glycoprotein	200d07585f42e893f13e28f07ab97477	TRUE
EPI_ISL_454143	ORF8 protein	3a77ad9207d29beacfbf6f18b0da9e26	TRUE
EPI_ISL_454143	ORF6 protein	90b50e0be9abd893bd32b163d6933f0c	TRUE
EPI_ISL_454143	Nucleoprotein	b100d0849c3e01fc6c75ead0e916ce0f	TRUE
EPI_ISL_454143	Protein non-structural 7b	c7f0179da4ca26456ee905081f485cc8	TRUE
EPI_ISL_454143	Replicase polyprotein 1a	cc77faa96480f88eab22e15c4731acb0	TRUE
EPI_ISL_454143	Protein 7a	f65213344e2e68de1cae4feb9c5e07b1	TRUE
EPI_ISL_454143	ORF3a protein	fec02fa50646f8687441b5df9603f0a3	TRUE
EPI_ISL_454144	Membrane protein	1cd6abff79ad3633e17582eb0e576539	TRUE
EPI_ISL_454144	Spike glycoprotein	200d07585f42e893f13e28f07ab97477	TRUE
EPI_ISL_454144	ORF8 protein	3a77ad9207d29beacfbf6f18b0da9e26	TRUE
EPI_ISL_454144	Replicase polyprotein 1a	5ec1565269129d033f1db6b189ec1a76	TRUE
EPI_ISL_454144	ORF6 protein	90b50e0be9abd893bd32b163d6933f0c	TRUE
EPI_ISL_454144	Nucleoprotein	b100d0849c3e01fc6c75ead0e916ce0f	TRUE
EPI_ISL_454144	ORF3a protein	fec02fa50646f8687441b5df9603f0a3	TRUE
EPI_ISL_454145	Spike glycoprotein	15060367c74a24be49e99859f5d88544	TRUE
EPI_ISL_454145	Membrane protein	1cd6abff79ad3633e17582eb0e576539	TRUE
EPI_ISL_454145	ORF8 protein	3a77ad9207d29beacfbf6f18b0da9e26	TRUE
EPI_ISL_454145	Nucleoprotein	6a601a0ecb21be71ee8652e015e3d81c	TRUE
EPI_ISL_454145	Replicase polyprotein 1a	ba98587fadaff0a4bba6793e2edd4409	TRUE
EPI_ISL_454145	Protein non-structural 7b	c7f0179da4ca26456ee905081f485cc8	TRUE
EPI_ISL_454145	ORF3a protein	f5c8b89ceac3f14e456577557df1ef40	TRUE
EPI_ISL_454145	Protein 7a	f65213344e2e68de1cae4feb9c5e07b1	TRUE
EPI_ISL_454146	Spike glycoprotein	15060367c74a24be49e99859f5d88544	TRUE
EPI_ISL_454146	Membrane protein	1cd6abff79ad3633e17582eb0e576539	TRUE
EPI_ISL_454146	ORF8 protein	3a77ad9207d29beacfbf6f18b0da9e26	TRUE
EPI_ISL_454146	Nucleoprotein	6a601a0ecb21be71ee8652e015e3d81c	TRUE
EPI_ISL_454146	ORF6 protein	90b50e0be9abd893bd32b163d6933f0c	TRUE
EPI_ISL_454146	Replicase polyprotein 1a	9de58a23db146f9aca743cffcb98b9b8	TRUE
EPI_ISL_454146	Protein non-structural 7b	c7f0179da4ca26456ee905081f485cc8	TRUE
EPI_ISL_454146	ORF3a protein	f5c8b89ceac3f14e456577557df1ef40	TRUE
EPI_ISL_454146	Protein 7a	f65213344e2e68de1cae4feb9c5e07b1	TRUE
EPI_ISL_454147	Spike glycoprotein	15060367c74a24be49e99859f5d88544	TRUE
EPI_ISL_454147	Membrane protein	1cd6abff79ad3633e17582eb0e576539	TRUE
EPI_ISL_454147	ORF8 protein	3a77ad9207d29beacfbf6f18b0da9e26	TRUE
EPI_ISL_454147	ORF6 protein	90b50e0be9abd893bd32b163d6933f0c	TRUE
EPI_ISL_454147	Nucleoprotein	b100d0849c3e01fc6c75ead0e916ce0f	TRUE
EPI_ISL_454147	Protein non-structural 7b	c7f0179da4ca26456ee905081f485cc8	TRUE
EPI_ISL_454147	Replicase polyprotein 1a	e781b58591b8dbdd15f84dcbdec82105	TRUE
EPI_ISL_454147	ORF3a protein	f5c8b89ceac3f14e456577557df1ef40	TRUE
EPI_ISL_454147	Protein 7a	f65213344e2e68de1cae4feb9c5e07b1	TRUE
EPI_ISL_454149	Spike glycoprotein	15060367c74a24be49e99859f5d88544	TRUE
EPI_ISL_454149	Membrane protein	1cd6abff79ad3633e17582eb0e576539	TRUE
EPI_ISL_454149	ORF8 protein	3a77ad9207d29beacfbf6f18b0da9e26	TRUE
EPI_ISL_454149	Nucleoprotein	6a601a0ecb21be71ee8652e015e3d81c	TRUE
EPI_ISL_454149	ORF6 protein	90b50e0be9abd893bd32b163d6933f0c	TRUE
EPI_ISL_454149	Protein non-structural 7b	c7f0179da4ca26456ee905081f485cc8	TRUE
EPI_ISL_454149	Replicase polyprotein 1a	e781b58591b8dbdd15f84dcbdec82105	TRUE
EPI_ISL_454149	ORF3a protein	f5c8b89ceac3f14e456577557df1ef40	TRUE
EPI_ISL_454149	Protein 7a	f65213344e2e68de1cae4feb9c5e07b1	TRUE
EPI_ISL_454150	Spike glycoprotein	15060367c74a24be49e99859f5d88544	TRUE
EPI_ISL_454150	Membrane protein	1cd6abff79ad3633e17582eb0e576539	TRUE
EPI_ISL_454150	ORF8 protein	3a77ad9207d29beacfbf6f18b0da9e26	TRUE
EPI_ISL_454150	Nucleoprotein	6a601a0ecb21be71ee8652e015e3d81c	TRUE
EPI_ISL_454150	ORF6 protein	90b50e0be9abd893bd32b163d6933f0c	TRUE
EPI_ISL_454150	Protein non-structural 7b	c7f0179da4ca26456ee905081f485cc8	TRUE
EPI_ISL_454150	Replicase polyprotein 1a	e781b58591b8dbdd15f84dcbdec82105	TRUE
EPI_ISL_454150	ORF3a protein	f5c8b89ceac3f14e456577557df1ef40	TRUE
EPI_ISL_454150	Protein 7a	f65213344e2e68de1cae4feb9c5e07b1	TRUE
EPI_ISL_454154	Membrane protein	1cd6abff79ad3633e17582eb0e576539	TRUE
EPI_ISL_454154	Spike glycoprotein	200d07585f42e893f13e28f07ab97477	TRUE
EPI_ISL_454154	ORF8 protein	3a77ad9207d29beacfbf6f18b0da9e26	TRUE
EPI_ISL_454154	ORF6 protein	90b50e0be9abd893bd32b163d6933f0c	TRUE
EPI_ISL_454154	Nucleoprotein	b100d0849c3e01fc6c75ead0e916ce0f	TRUE
EPI_ISL_454154	Protein non-structural 7b	c7f0179da4ca26456ee905081f485cc8	TRUE
EPI_ISL_454154	Replicase polyprotein 1a	cc77faa96480f88eab22e15c4731acb0	TRUE
EPI_ISL_454154	Protein 7a	f65213344e2e68de1cae4feb9c5e07b1	TRUE
EPI_ISL_454154	ORF3a protein	fec02fa50646f8687441b5df9603f0a3	TRUE
EPI_ISL_454158	Membrane protein	1cd6abff79ad3633e17582eb0e576539	TRUE
EPI_ISL_454158	ORF8 protein	3a77ad9207d29beacfbf6f18b0da9e26	TRUE
EPI_ISL_454158	Spike glycoprotein	4c35f09aac2f7be4f3cffd30c6aecac8	TRUE
EPI_ISL_454158	ORF6 protein	90b50e0be9abd893bd32b163d6933f0c	TRUE
EPI_ISL_454158	Nucleoprotein	b100d0849c3e01fc6c75ead0e916ce0f	TRUE
EPI_ISL_454158	Protein non-structural 7b	c7f0179da4ca26456ee905081f485cc8	TRUE
EPI_ISL_454158	Replicase polyprotein 1a	e507df1d1ea044cd4dbd86478d8de208	TRUE
EPI_ISL_454158	ORF3a protein	f5c8b89ceac3f14e456577557df1ef40	TRUE
EPI_ISL_454158	Protein 7a	f65213344e2e68de1cae4feb9c5e07b1	TRUE
EPI_ISL_454159	Spike glycoprotein	15060367c74a24be49e99859f5d88544	TRUE
EPI_ISL_454159	Membrane protein	1cd6abff79ad3633e17582eb0e576539	TRUE
EPI_ISL_454159	ORF8 protein	3a77ad9207d29beacfbf6f18b0da9e26	TRUE
EPI_ISL_454159	ORF3a protein	6a568289f35a8ad68823b19970027f30	TRUE
EPI_ISL_454159	Nucleoprotein	764d6cf3652c68e79f2f3288aefb93d8	TRUE
EPI_ISL_454159	ORF6 protein	90b50e0be9abd893bd32b163d6933f0c	TRUE
EPI_ISL_454159	Protein non-structural 7b	c7f0179da4ca26456ee905081f485cc8	TRUE
EPI_ISL_454159	Replicase polyprotein 1a	e781b58591b8dbdd15f84dcbdec82105	TRUE
EPI_ISL_454159	Protein 7a	f65213344e2e68de1cae4feb9c5e07b1	TRUE
EPI_ISL_454162	ORF8 protein	3a77ad9207d29beacfbf6f18b0da9e26	TRUE
EPI_ISL_454162	Membrane protein	494cc60d2d0d254b32dd6da845e76e3b	TRUE
EPI_ISL_454162	Spike glycoprotein	923963f22a10c46eddc357b687198c02	TRUE
EPI_ISL_454162	Nucleoprotein	b100d0849c3e01fc6c75ead0e916ce0f	TRUE
EPI_ISL_454162	Replicase polyprotein 1a	ba98587fadaff0a4bba6793e2edd4409	TRUE
EPI_ISL_454162	Protein non-structural 7b	c7f0179da4ca26456ee905081f485cc8	TRUE
EPI_ISL_454162	ORF3a protein	f5c8b89ceac3f14e456577557df1ef40	TRUE
EPI_ISL_454163	Spike glycoprotein	15060367c74a24be49e99859f5d88544	TRUE
EPI_ISL_454163	ORF8 protein	3a77ad9207d29beacfbf6f18b0da9e26	TRUE
EPI_ISL_454163	Membrane protein	494cc60d2d0d254b32dd6da845e76e3b	TRUE
EPI_ISL_454163	ORF6 protein	90b50e0be9abd893bd32b163d6933f0c	TRUE
EPI_ISL_454163	Nucleoprotein	b100d0849c3e01fc6c75ead0e916ce0f	TRUE
EPI_ISL_454163	Protein non-structural 7b	c7f0179da4ca26456ee905081f485cc8	TRUE
EPI_ISL_454163	ORF3a protein	f5c8b89ceac3f14e456577557df1ef40	TRUE
EPI_ISL_454163	Protein 7a	f65213344e2e68de1cae4feb9c5e07b1	TRUE
EPI_ISL_454163	Replicase polyprotein 1a	ff2c84a3016850551e20048d12c0a7cb	TRUE
EPI_ISL_454167	Nucleoprotein	019dffa356a2b580ef8c5aa914dd630a	TRUE
EPI_ISL_454167	Spike glycoprotein	15060367c74a24be49e99859f5d88544	TRUE
EPI_ISL_454167	ORF8 protein	3a77ad9207d29beacfbf6f18b0da9e26	TRUE
EPI_ISL_454167	Membrane protein	494cc60d2d0d254b32dd6da845e76e3b	TRUE
EPI_ISL_454167	ORF6 protein	90b50e0be9abd893bd32b163d6933f0c	TRUE
EPI_ISL_454167	Replicase polyprotein 1a	c097c1c2069ecbc42b54e0fc087263cf	TRUE
EPI_ISL_454167	Protein non-structural 7b	c7f0179da4ca26456ee905081f485cc8	TRUE
EPI_ISL_454167	ORF3a protein	f5c8b89ceac3f14e456577557df1ef40	TRUE
EPI_ISL_454167	Protein 7a	f65213344e2e68de1cae4feb9c5e07b1	TRUE
EPI_ISL_454168	Spike glycoprotein	15060367c74a24be49e99859f5d88544	TRUE
EPI_ISL_454168	Membrane protein	1cd6abff79ad3633e17582eb0e576539	TRUE
EPI_ISL_454168	ORF8 protein	3a77ad9207d29beacfbf6f18b0da9e26	TRUE
EPI_ISL_454168	Replicase polyprotein 1a	49c8c99ed94b94edab58e71eefd04a41	TRUE
EPI_ISL_454168	ORF6 protein	90b50e0be9abd893bd32b163d6933f0c	TRUE
EPI_ISL_454168	Nucleoprotein	b100d0849c3e01fc6c75ead0e916ce0f	TRUE
EPI_ISL_454168	Protein non-structural 7b	c7f0179da4ca26456ee905081f485cc8	TRUE
EPI_ISL_454168	Protein 7a	f65213344e2e68de1cae4feb9c5e07b1	TRUE
EPI_ISL_454168	ORF3a protein	fec02fa50646f8687441b5df9603f0a3	TRUE
EPI_ISL_454169	Spike glycoprotein	15060367c74a24be49e99859f5d88544	TRUE
EPI_ISL_454169	Membrane protein	1cd6abff79ad3633e17582eb0e576539	TRUE
EPI_ISL_454169	ORF8 protein	3a77ad9207d29beacfbf6f18b0da9e26	TRUE
EPI_ISL_454169	ORF6 protein	90b50e0be9abd893bd32b163d6933f0c	TRUE
EPI_ISL_454169	Nucleoprotein	b100d0849c3e01fc6c75ead0e916ce0f	TRUE
EPI_ISL_454169	Protein non-structural 7b	c7f0179da4ca26456ee905081f485cc8	TRUE
EPI_ISL_454169	Replicase polyprotein 1a	e781b58591b8dbdd15f84dcbdec82105	TRUE
EPI_ISL_454169	ORF3a protein	f5c8b89ceac3f14e456577557df1ef40	TRUE
EPI_ISL_454169	Protein 7a	f65213344e2e68de1cae4feb9c5e07b1	TRUE
EPI_ISL_454171	Membrane protein	1cd6abff79ad3633e17582eb0e576539	TRUE
EPI_ISL_454171	ORF8 protein	3a77ad9207d29beacfbf6f18b0da9e26	TRUE
EPI_ISL_454171	Replicase polyprotein 1a	490404de2ff32e10039d3735623c18f7	TRUE
EPI_ISL_454171	Nucleoprotein	6a601a0ecb21be71ee8652e015e3d81c	TRUE
EPI_ISL_454171	Spike glycoprotein	6aaee3b00183655f9a941edf437b027d	TRUE
EPI_ISL_454171	ORF6 protein	90b50e0be9abd893bd32b163d6933f0c	TRUE
EPI_ISL_454171	Protein non-structural 7b	c7f0179da4ca26456ee905081f485cc8	TRUE
EPI_ISL_454171	ORF3a protein	f5c8b89ceac3f14e456577557df1ef40	TRUE
EPI_ISL_454171	Protein 7a	f65213344e2e68de1cae4feb9c5e07b1	TRUE
EPI_ISL_454172	Spike glycoprotein	15060367c74a24be49e99859f5d88544	TRUE
EPI_ISL_454172	Membrane protein	1cd6abff79ad3633e17582eb0e576539	TRUE
EPI_ISL_454172	ORF8 protein	3a77ad9207d29beacfbf6f18b0da9e26	TRUE
EPI_ISL_454172	Nucleoprotein	74ade888c07bdf135f866f25f8bda3ef	TRUE
EPI_ISL_454172	ORF6 protein	991ab5a5de1803fcf222609ce6950af9	TRUE
EPI_ISL_454172	Protein non-structural 7b	c7f0179da4ca26456ee905081f485cc8	TRUE
EPI_ISL_454172	Replicase polyprotein 1a	e781b58591b8dbdd15f84dcbdec82105	TRUE
EPI_ISL_454172	ORF3a protein	f5c8b89ceac3f14e456577557df1ef40	TRUE
EPI_ISL_454172	Protein 7a	f65213344e2e68de1cae4feb9c5e07b1	TRUE
EPI_ISL_454173	Spike glycoprotein	15060367c74a24be49e99859f5d88544	TRUE
EPI_ISL_454173	Membrane protein	1cd6abff79ad3633e17582eb0e576539	TRUE
EPI_ISL_454173	ORF8 protein	3a77ad9207d29beacfbf6f18b0da9e26	TRUE
EPI_ISL_454173	ORF6 protein	90b50e0be9abd893bd32b163d6933f0c	TRUE
EPI_ISL_454173	Nucleoprotein	b100d0849c3e01fc6c75ead0e916ce0f	TRUE
EPI_ISL_454173	Protein non-structural 7b	c7f0179da4ca26456ee905081f485cc8	TRUE
EPI_ISL_454173	Replicase polyprotein 1a	e781b58591b8dbdd15f84dcbdec82105	TRUE
EPI_ISL_454173	ORF3a protein	f5c8b89ceac3f14e456577557df1ef40	TRUE
EPI_ISL_454173	Protein 7a	f65213344e2e68de1cae4feb9c5e07b1	TRUE
EPI_ISL_454174	Spike glycoprotein	15060367c74a24be49e99859f5d88544	TRUE
EPI_ISL_454174	Membrane protein	1cd6abff79ad3633e17582eb0e576539	TRUE
EPI_ISL_454174	ORF8 protein	3a77ad9207d29beacfbf6f18b0da9e26	TRUE
EPI_ISL_454174	Nucleoprotein	6a601a0ecb21be71ee8652e015e3d81c	TRUE
EPI_ISL_454174	ORF6 protein	90b50e0be9abd893bd32b163d6933f0c	TRUE
EPI_ISL_454174	Replicase polyprotein 1a	e781b58591b8dbdd15f84dcbdec82105	TRUE
EPI_ISL_454174	ORF3a protein	f5c8b89ceac3f14e456577557df1ef40	TRUE
EPI_ISL_454178	Spike glycoprotein	15060367c74a24be49e99859f5d88544	TRUE
EPI_ISL_454178	Membrane protein	1cd6abff79ad3633e17582eb0e576539	TRUE
EPI_ISL_454178	ORF8 protein	3a77ad9207d29beacfbf6f18b0da9e26	TRUE
EPI_ISL_454178	Nucleoprotein	6a601a0ecb21be71ee8652e015e3d81c	TRUE
EPI_ISL_454178	ORF6 protein	90b50e0be9abd893bd32b163d6933f0c	TRUE
EPI_ISL_454178	Protein non-structural 7b	c7f0179da4ca26456ee905081f485cc8	TRUE
EPI_ISL_454178	ORF3a protein	f5c8b89ceac3f14e456577557df1ef40	TRUE
EPI_ISL_454178	Protein 7a	f65213344e2e68de1cae4feb9c5e07b1	TRUE
EPI_ISL_454178	Replicase polyprotein 1a	f800652216cf7cc815894f4ce0cc859c	TRUE
EPI_ISL_454181	Spike glycoprotein	15060367c74a24be49e99859f5d88544	TRUE
EPI_ISL_454181	Membrane protein	1cd6abff79ad3633e17582eb0e576539	TRUE
EPI_ISL_454181	ORF8 protein	3a77ad9207d29beacfbf6f18b0da9e26	TRUE
EPI_ISL_454181	Nucleoprotein	6a601a0ecb21be71ee8652e015e3d81c	TRUE
EPI_ISL_454181	ORF6 protein	90b50e0be9abd893bd32b163d6933f0c	TRUE
EPI_ISL_454181	Replicase polyprotein 1a	aec18aa7627c84470fbf4cc4e8f36e22	TRUE
EPI_ISL_454181	Protein non-structural 7b	c7f0179da4ca26456ee905081f485cc8	TRUE
EPI_ISL_454181	ORF3a protein	f5c8b89ceac3f14e456577557df1ef40	TRUE
EPI_ISL_454181	Protein 7a	f65213344e2e68de1cae4feb9c5e07b1	TRUE
EPI_ISL_454182	Spike glycoprotein	15060367c74a24be49e99859f5d88544	TRUE
EPI_ISL_454182	Membrane protein	1cd6abff79ad3633e17582eb0e576539	TRUE
EPI_ISL_454182	ORF8 protein	3a77ad9207d29beacfbf6f18b0da9e26	TRUE
EPI_ISL_454182	Nucleoprotein	6a601a0ecb21be71ee8652e015e3d81c	TRUE
EPI_ISL_454182	ORF6 protein	90b50e0be9abd893bd32b163d6933f0c	TRUE
EPI_ISL_454182	Replicase polyprotein 1a	aec18aa7627c84470fbf4cc4e8f36e22	TRUE
EPI_ISL_454182	Protein non-structural 7b	c7f0179da4ca26456ee905081f485cc8	TRUE
EPI_ISL_454182	ORF3a protein	f5c8b89ceac3f14e456577557df1ef40	TRUE
EPI_ISL_454182	Protein 7a	f65213344e2e68de1cae4feb9c5e07b1	TRUE
EPI_ISL_454183	Spike glycoprotein	15060367c74a24be49e99859f5d88544	TRUE
EPI_ISL_454183	Replicase polyprotein 1a	1b9e3dbf7b5486c96f4f01938976b12e	TRUE
EPI_ISL_454183	Membrane protein	1cd6abff79ad3633e17582eb0e576539	TRUE
EPI_ISL_454183	ORF8 protein	3a77ad9207d29beacfbf6f18b0da9e26	TRUE
EPI_ISL_454183	Nucleoprotein	6a601a0ecb21be71ee8652e015e3d81c	TRUE
EPI_ISL_454183	ORF6 protein	90b50e0be9abd893bd32b163d6933f0c	TRUE
EPI_ISL_454183	Protein non-structural 7b	c7f0179da4ca26456ee905081f485cc8	TRUE
EPI_ISL_454183	ORF3a protein	f5c8b89ceac3f14e456577557df1ef40	TRUE
EPI_ISL_454183	Protein 7a	f65213344e2e68de1cae4feb9c5e07b1	TRUE
EPI_ISL_454184	Spike glycoprotein	15060367c74a24be49e99859f5d88544	TRUE
EPI_ISL_454184	Membrane protein	1cd6abff79ad3633e17582eb0e576539	TRUE
EPI_ISL_454184	ORF8 protein	3a77ad9207d29beacfbf6f18b0da9e26	TRUE
EPI_ISL_454184	Nucleoprotein	6a601a0ecb21be71ee8652e015e3d81c	TRUE
EPI_ISL_454184	ORF6 protein	90b50e0be9abd893bd32b163d6933f0c	TRUE
EPI_ISL_454184	Replicase polyprotein 1a	aec18aa7627c84470fbf4cc4e8f36e22	TRUE
EPI_ISL_454184	Protein non-structural 7b	c7f0179da4ca26456ee905081f485cc8	TRUE
EPI_ISL_454184	ORF3a protein	f5c8b89ceac3f14e456577557df1ef40	TRUE
EPI_ISL_454184	Protein 7a	f65213344e2e68de1cae4feb9c5e07b1	TRUE
EPI_ISL_454185	Spike glycoprotein	15060367c74a24be49e99859f5d88544	TRUE
EPI_ISL_454185	Membrane protein	1cd6abff79ad3633e17582eb0e576539	TRUE
EPI_ISL_454185	ORF8 protein	3a77ad9207d29beacfbf6f18b0da9e26	TRUE
EPI_ISL_454185	Nucleoprotein	6a601a0ecb21be71ee8652e015e3d81c	TRUE
EPI_ISL_454185	ORF6 protein	90b50e0be9abd893bd32b163d6933f0c	TRUE
EPI_ISL_454185	Replicase polyprotein 1a	aec18aa7627c84470fbf4cc4e8f36e22	TRUE
EPI_ISL_454185	Protein non-structural 7b	c7f0179da4ca26456ee905081f485cc8	TRUE
EPI_ISL_454185	ORF3a protein	f5c8b89ceac3f14e456577557df1ef40	TRUE
EPI_ISL_454185	Protein 7a	f65213344e2e68de1cae4feb9c5e07b1	TRUE
EPI_ISL_454186	Spike glycoprotein	15060367c74a24be49e99859f5d88544	TRUE
EPI_ISL_454186	Membrane protein	1cd6abff79ad3633e17582eb0e576539	TRUE
EPI_ISL_454186	ORF8 protein	3a77ad9207d29beacfbf6f18b0da9e26	TRUE
EPI_ISL_454186	Nucleoprotein	6a601a0ecb21be71ee8652e015e3d81c	TRUE
EPI_ISL_454186	ORF6 protein	90b50e0be9abd893bd32b163d6933f0c	TRUE
EPI_ISL_454186	Protein non-structural 7b	c7f0179da4ca26456ee905081f485cc8	TRUE
EPI_ISL_454186	Replicase polyprotein 1a	cbf859a4167809ec4bd2e0d0b0e7229a	TRUE
EPI_ISL_454186	ORF3a protein	f5c8b89ceac3f14e456577557df1ef40	TRUE
EPI_ISL_454186	Protein 7a	f65213344e2e68de1cae4feb9c5e07b1	TRUE
EPI_ISL_454188	Spike glycoprotein	15060367c74a24be49e99859f5d88544	TRUE
EPI_ISL_454188	Membrane protein	1cd6abff79ad3633e17582eb0e576539	TRUE
EPI_ISL_454188	ORF8 protein	3a77ad9207d29beacfbf6f18b0da9e26	TRUE
EPI_ISL_454188	Nucleoprotein	6a601a0ecb21be71ee8652e015e3d81c	TRUE
EPI_ISL_454188	ORF6 protein	90b50e0be9abd893bd32b163d6933f0c	TRUE
EPI_ISL_454188	Replicase polyprotein 1a	aec18aa7627c84470fbf4cc4e8f36e22	TRUE
EPI_ISL_454188	Protein non-structural 7b	c7f0179da4ca26456ee905081f485cc8	TRUE
EPI_ISL_454188	ORF3a protein	f5c8b89ceac3f14e456577557df1ef40	TRUE
EPI_ISL_454188	Protein 7a	f65213344e2e68de1cae4feb9c5e07b1	TRUE
EPI_ISL_454189	Spike glycoprotein	15060367c74a24be49e99859f5d88544	TRUE
EPI_ISL_454189	Membrane protein	1cd6abff79ad3633e17582eb0e576539	TRUE
EPI_ISL_454189	ORF8 protein	3a77ad9207d29beacfbf6f18b0da9e26	TRUE
EPI_ISL_454189	Nucleoprotein	6a601a0ecb21be71ee8652e015e3d81c	TRUE
EPI_ISL_454189	ORF6 protein	90b50e0be9abd893bd32b163d6933f0c	TRUE
EPI_ISL_454189	Replicase polyprotein 1a	aec18aa7627c84470fbf4cc4e8f36e22	TRUE
EPI_ISL_454189	Protein non-structural 7b	c7f0179da4ca26456ee905081f485cc8	TRUE
EPI_ISL_454189	ORF3a protein	f5c8b89ceac3f14e456577557df1ef40	TRUE
EPI_ISL_454189	Protein 7a	f65213344e2e68de1cae4feb9c5e07b1	TRUE
EPI_ISL_454190	Replicase polyprotein 1a	0e206f4aba118f49cac9c7c592dc0eff	TRUE
EPI_ISL_454190	Spike glycoprotein	15060367c74a24be49e99859f5d88544	TRUE
EPI_ISL_454190	Membrane protein	1cd6abff79ad3633e17582eb0e576539	TRUE
EPI_ISL_454190	ORF8 protein	3a77ad9207d29beacfbf6f18b0da9e26	TRUE
EPI_ISL_454190	Nucleoprotein	6a601a0ecb21be71ee8652e015e3d81c	TRUE
EPI_ISL_454190	ORF6 protein	90b50e0be9abd893bd32b163d6933f0c	TRUE
EPI_ISL_454190	Protein non-structural 7b	c7f0179da4ca26456ee905081f485cc8	TRUE
EPI_ISL_454190	ORF3a protein	f5c8b89ceac3f14e456577557df1ef40	TRUE
EPI_ISL_454190	Protein 7a	f65213344e2e68de1cae4feb9c5e07b1	TRUE
EPI_ISL_454191	Spike glycoprotein	15060367c74a24be49e99859f5d88544	TRUE
EPI_ISL_454191	Membrane protein	1cd6abff79ad3633e17582eb0e576539	TRUE
EPI_ISL_454191	ORF8 protein	3a77ad9207d29beacfbf6f18b0da9e26	TRUE
EPI_ISL_454191	Nucleoprotein	6a601a0ecb21be71ee8652e015e3d81c	TRUE
EPI_ISL_454191	ORF6 protein	90b50e0be9abd893bd32b163d6933f0c	TRUE
EPI_ISL_454191	Replicase polyprotein 1a	aec18aa7627c84470fbf4cc4e8f36e22	TRUE
EPI_ISL_454191	Protein non-structural 7b	c7f0179da4ca26456ee905081f485cc8	TRUE
EPI_ISL_454191	ORF3a protein	f5c8b89ceac3f14e456577557df1ef40	TRUE
EPI_ISL_454192	Spike glycoprotein	15060367c74a24be49e99859f5d88544	TRUE
EPI_ISL_454192	Membrane protein	1cd6abff79ad3633e17582eb0e576539	TRUE
EPI_ISL_454192	ORF8 protein	3a77ad9207d29beacfbf6f18b0da9e26	TRUE
EPI_ISL_454192	Nucleoprotein	6a601a0ecb21be71ee8652e015e3d81c	TRUE
EPI_ISL_454192	ORF6 protein	90b50e0be9abd893bd32b163d6933f0c	TRUE
EPI_ISL_454192	Replicase polyprotein 1a	aec18aa7627c84470fbf4cc4e8f36e22	TRUE
EPI_ISL_454192	Protein non-structural 7b	c7f0179da4ca26456ee905081f485cc8	TRUE
EPI_ISL_454192	ORF3a protein	f5c8b89ceac3f14e456577557df1ef40	TRUE
EPI_ISL_454193	Spike glycoprotein	15060367c74a24be49e99859f5d88544	TRUE
EPI_ISL_454193	Membrane protein	1cd6abff79ad3633e17582eb0e576539	TRUE
EPI_ISL_454193	ORF8 protein	3a77ad9207d29beacfbf6f18b0da9e26	TRUE
EPI_ISL_454193	Nucleoprotein	6a601a0ecb21be71ee8652e015e3d81c	TRUE
EPI_ISL_454193	ORF6 protein	90b50e0be9abd893bd32b163d6933f0c	TRUE
EPI_ISL_454193	Replicase polyprotein 1a	aec18aa7627c84470fbf4cc4e8f36e22	TRUE
EPI_ISL_454193	Protein non-structural 7b	c7f0179da4ca26456ee905081f485cc8	TRUE
EPI_ISL_454193	ORF3a protein	f5c8b89ceac3f14e456577557df1ef40	TRUE
EPI_ISL_454194	Spike glycoprotein	15060367c74a24be49e99859f5d88544	TRUE
EPI_ISL_454194	Membrane protein	1cd6abff79ad3633e17582eb0e576539	TRUE
EPI_ISL_454194	ORF8 protein	3a77ad9207d29beacfbf6f18b0da9e26	TRUE
EPI_ISL_454194	Nucleoprotein	6a601a0ecb21be71ee8652e015e3d81c	TRUE
EPI_ISL_454194	ORF6 protein	90b50e0be9abd893bd32b163d6933f0c	TRUE
EPI_ISL_454194	Replicase polyprotein 1a	aec18aa7627c84470fbf4cc4e8f36e22	TRUE
EPI_ISL_454194	Protein non-structural 7b	c7f0179da4ca26456ee905081f485cc8	TRUE
EPI_ISL_454194	ORF3a protein	f5c8b89ceac3f14e456577557df1ef40	TRUE
EPI_ISL_454195	Spike glycoprotein	15060367c74a24be49e99859f5d88544	TRUE
EPI_ISL_454195	Membrane protein	1cd6abff79ad3633e17582eb0e576539	TRUE
EPI_ISL_454195	ORF8 protein	3a77ad9207d29beacfbf6f18b0da9e26	TRUE
EPI_ISL_454195	Nucleoprotein	6a601a0ecb21be71ee8652e015e3d81c	TRUE
EPI_ISL_454195	ORF6 protein	90b50e0be9abd893bd32b163d6933f0c	TRUE
EPI_ISL_454195	Protein non-structural 7b	c7f0179da4ca26456ee905081f485cc8	TRUE
EPI_ISL_454195	Replicase polyprotein 1a	cbf859a4167809ec4bd2e0d0b0e7229a	TRUE
EPI_ISL_454195	ORF3a protein	f5c8b89ceac3f14e456577557df1ef40	TRUE
EPI_ISL_454195	Protein 7a	f65213344e2e68de1cae4feb9c5e07b1	TRUE
EPI_ISL_454196	Spike glycoprotein	15060367c74a24be49e99859f5d88544	TRUE
EPI_ISL_454196	Membrane protein	1cd6abff79ad3633e17582eb0e576539	TRUE
EPI_ISL_454196	ORF8 protein	3a77ad9207d29beacfbf6f18b0da9e26	TRUE
EPI_ISL_454196	Nucleoprotein	6a601a0ecb21be71ee8652e015e3d81c	TRUE
EPI_ISL_454196	ORF6 protein	90b50e0be9abd893bd32b163d6933f0c	TRUE
EPI_ISL_454196	Protein non-structural 7b	c7f0179da4ca26456ee905081f485cc8	TRUE
EPI_ISL_454196	Replicase polyprotein 1a	ea8d9f484f8560943ea0290d6445c456	TRUE
EPI_ISL_454196	ORF3a protein	f5c8b89ceac3f14e456577557df1ef40	TRUE
EPI_ISL_454196	Protein 7a	f65213344e2e68de1cae4feb9c5e07b1	TRUE
EPI_ISL_454197	Spike glycoprotein	15060367c74a24be49e99859f5d88544	TRUE
EPI_ISL_454197	Membrane protein	1cd6abff79ad3633e17582eb0e576539	TRUE
EPI_ISL_454197	ORF8 protein	3a77ad9207d29beacfbf6f18b0da9e26	TRUE
EPI_ISL_454197	ORF6 protein	90b50e0be9abd893bd32b163d6933f0c	TRUE
EPI_ISL_454197	Nucleoprotein	b100d0849c3e01fc6c75ead0e916ce0f	TRUE
EPI_ISL_454197	Protein non-structural 7b	c7f0179da4ca26456ee905081f485cc8	TRUE
EPI_ISL_454197	Replicase polyprotein 1a	e1d315e414284781773dd0dbe3b8d054	TRUE
EPI_ISL_454197	Protein 7a	f65213344e2e68de1cae4feb9c5e07b1	TRUE
EPI_ISL_454197	ORF3a protein	fec02fa50646f8687441b5df9603f0a3	TRUE
EPI_ISL_454198	Spike glycoprotein	15060367c74a24be49e99859f5d88544	TRUE
EPI_ISL_454198	Membrane protein	1cd6abff79ad3633e17582eb0e576539	TRUE
EPI_ISL_454198	ORF8 protein	3a77ad9207d29beacfbf6f18b0da9e26	TRUE
EPI_ISL_454198	ORF6 protein	90b50e0be9abd893bd32b163d6933f0c	TRUE
EPI_ISL_454198	Nucleoprotein	b100d0849c3e01fc6c75ead0e916ce0f	TRUE
EPI_ISL_454198	Protein non-structural 7b	c7f0179da4ca26456ee905081f485cc8	TRUE
EPI_ISL_454198	Replicase polyprotein 1a	e1d315e414284781773dd0dbe3b8d054	TRUE
EPI_ISL_454198	Protein 7a	f65213344e2e68de1cae4feb9c5e07b1	TRUE
EPI_ISL_454198	ORF3a protein	fec02fa50646f8687441b5df9603f0a3	TRUE
EPI_ISL_454199	Spike glycoprotein	15060367c74a24be49e99859f5d88544	TRUE
EPI_ISL_454199	Membrane protein	1cd6abff79ad3633e17582eb0e576539	TRUE
EPI_ISL_454199	ORF8 protein	3a77ad9207d29beacfbf6f18b0da9e26	TRUE
EPI_ISL_454199	ORF6 protein	90b50e0be9abd893bd32b163d6933f0c	TRUE
EPI_ISL_454199	Nucleoprotein	b100d0849c3e01fc6c75ead0e916ce0f	TRUE
EPI_ISL_454199	Protein non-structural 7b	c7f0179da4ca26456ee905081f485cc8	TRUE
EPI_ISL_454199	Replicase polyprotein 1a	e1d315e414284781773dd0dbe3b8d054	TRUE
EPI_ISL_454199	Protein 7a	f65213344e2e68de1cae4feb9c5e07b1	TRUE
EPI_ISL_454199	ORF3a protein	fec02fa50646f8687441b5df9603f0a3	TRUE
EPI_ISL_454200	Spike glycoprotein	15060367c74a24be49e99859f5d88544	TRUE
EPI_ISL_454200	Membrane protein	1cd6abff79ad3633e17582eb0e576539	TRUE
EPI_ISL_454200	ORF8 protein	3a77ad9207d29beacfbf6f18b0da9e26	TRUE
EPI_ISL_454200	ORF6 protein	90b50e0be9abd893bd32b163d6933f0c	TRUE
EPI_ISL_454200	Nucleoprotein	b100d0849c3e01fc6c75ead0e916ce0f	TRUE
EPI_ISL_454200	Protein non-structural 7b	c7f0179da4ca26456ee905081f485cc8	TRUE
EPI_ISL_454200	Replicase polyprotein 1a	e1d315e414284781773dd0dbe3b8d054	TRUE
EPI_ISL_454200	Protein 7a	f65213344e2e68de1cae4feb9c5e07b1	TRUE
EPI_ISL_454200	ORF3a protein	fec02fa50646f8687441b5df9603f0a3	TRUE
EPI_ISL_454201	Spike glycoprotein	15060367c74a24be49e99859f5d88544	TRUE
EPI_ISL_454201	Membrane protein	1cd6abff79ad3633e17582eb0e576539	TRUE
EPI_ISL_454201	ORF8 protein	3a77ad9207d29beacfbf6f18b0da9e26	TRUE
EPI_ISL_454201	ORF6 protein	90b50e0be9abd893bd32b163d6933f0c	TRUE
EPI_ISL_454201	Nucleoprotein	b100d0849c3e01fc6c75ead0e916ce0f	TRUE
EPI_ISL_454201	Protein non-structural 7b	c7f0179da4ca26456ee905081f485cc8	TRUE
EPI_ISL_454201	Replicase polyprotein 1a	e1d315e414284781773dd0dbe3b8d054	TRUE
EPI_ISL_454201	Protein 7a	f65213344e2e68de1cae4feb9c5e07b1	TRUE
EPI_ISL_454201	ORF3a protein	fec02fa50646f8687441b5df9603f0a3	TRUE
EPI_ISL_454202	Spike glycoprotein	15060367c74a24be49e99859f5d88544	TRUE
EPI_ISL_454202	Membrane protein	1cd6abff79ad3633e17582eb0e576539	TRUE
EPI_ISL_454202	ORF8 protein	3a77ad9207d29beacfbf6f18b0da9e26	TRUE
EPI_ISL_454202	Nucleoprotein	6a601a0ecb21be71ee8652e015e3d81c	TRUE
EPI_ISL_454202	ORF6 protein	90b50e0be9abd893bd32b163d6933f0c	TRUE
EPI_ISL_454202	Protein non-structural 7b	c7f0179da4ca26456ee905081f485cc8	TRUE
EPI_ISL_454202	Replicase polyprotein 1a	e781b58591b8dbdd15f84dcbdec82105	TRUE
EPI_ISL_454202	ORF3a protein	f5c8b89ceac3f14e456577557df1ef40	TRUE
EPI_ISL_454202	Protein 7a	f65213344e2e68de1cae4feb9c5e07b1	TRUE
EPI_ISL_454203	Replicase polyprotein 1a	038b8bdfeed23d4f68e8647d5b9b7b2f	TRUE
EPI_ISL_454203	Spike glycoprotein	15060367c74a24be49e99859f5d88544	TRUE
EPI_ISL_454203	Membrane protein	1cd6abff79ad3633e17582eb0e576539	TRUE
EPI_ISL_454203	ORF8 protein	3a77ad9207d29beacfbf6f18b0da9e26	TRUE
EPI_ISL_454203	Nucleoprotein	6a601a0ecb21be71ee8652e015e3d81c	TRUE
EPI_ISL_454203	ORF6 protein	90b50e0be9abd893bd32b163d6933f0c	TRUE
EPI_ISL_454203	Protein non-structural 7b	c7f0179da4ca26456ee905081f485cc8	TRUE
EPI_ISL_454203	ORF3a protein	f5c8b89ceac3f14e456577557df1ef40	TRUE
EPI_ISL_454203	Protein 7a	f65213344e2e68de1cae4feb9c5e07b1	TRUE
EPI_ISL_454204	Membrane protein	1cd6abff79ad3633e17582eb0e576539	TRUE
EPI_ISL_454204	ORF8 protein	3a77ad9207d29beacfbf6f18b0da9e26	TRUE
EPI_ISL_454204	Replicase polyprotein 1a	5b63c8a3845cfc48e9cb499b71f9d843	TRUE
EPI_ISL_454204	Nucleoprotein	b100d0849c3e01fc6c75ead0e916ce0f	TRUE
EPI_ISL_454204	Spike glycoprotein	e3696a42abcac93cd9a4e77888a1c555	TRUE
EPI_ISL_454204	ORF3a protein	f5c8b89ceac3f14e456577557df1ef40	TRUE
EPI_ISL_454205	Spike glycoprotein	15060367c74a24be49e99859f5d88544	TRUE
EPI_ISL_454205	Membrane protein	1cd6abff79ad3633e17582eb0e576539	TRUE
EPI_ISL_454205	ORF8 protein	3a77ad9207d29beacfbf6f18b0da9e26	TRUE
EPI_ISL_454205	Nucleoprotein	6a601a0ecb21be71ee8652e015e3d81c	TRUE
EPI_ISL_454205	ORF6 protein	90b50e0be9abd893bd32b163d6933f0c	TRUE
EPI_ISL_454205	Protein non-structural 7b	c7f0179da4ca26456ee905081f485cc8	TRUE
EPI_ISL_454205	Replicase polyprotein 1a	e781b58591b8dbdd15f84dcbdec82105	TRUE
EPI_ISL_454205	ORF3a protein	f5c8b89ceac3f14e456577557df1ef40	TRUE
EPI_ISL_454205	Protein 7a	f65213344e2e68de1cae4feb9c5e07b1	TRUE
EPI_ISL_454206	Membrane protein	1cd6abff79ad3633e17582eb0e576539	TRUE
EPI_ISL_454206	ORF8 protein	3a77ad9207d29beacfbf6f18b0da9e26	TRUE
EPI_ISL_454206	ORF6 protein	90b50e0be9abd893bd32b163d6933f0c	TRUE
EPI_ISL_454206	Spike glycoprotein	aaa07aaa7397a721f5bef0cb20cfcc6c	TRUE
EPI_ISL_454206	Nucleoprotein	b100d0849c3e01fc6c75ead0e916ce0f	TRUE
EPI_ISL_454206	Protein non-structural 7b	c7f0179da4ca26456ee905081f485cc8	TRUE
EPI_ISL_454206	Replicase polyprotein 1a	e781b58591b8dbdd15f84dcbdec82105	TRUE
EPI_ISL_454206	ORF3a protein	f5c8b89ceac3f14e456577557df1ef40	TRUE
EPI_ISL_454206	Protein 7a	f65213344e2e68de1cae4feb9c5e07b1	TRUE
EPI_ISL_454207	Spike glycoprotein	15060367c74a24be49e99859f5d88544	TRUE
EPI_ISL_454207	Membrane protein	1cd6abff79ad3633e17582eb0e576539	TRUE
EPI_ISL_454207	ORF8 protein	3a77ad9207d29beacfbf6f18b0da9e26	TRUE
EPI_ISL_454207	Nucleoprotein	b100d0849c3e01fc6c75ead0e916ce0f	TRUE
EPI_ISL_454207	Replicase polyprotein 1a	e781b58591b8dbdd15f84dcbdec82105	TRUE
EPI_ISL_454207	ORF3a protein	f5c8b89ceac3f14e456577557df1ef40	TRUE
EPI_ISL_454208	Membrane protein	1cd6abff79ad3633e17582eb0e576539	TRUE
EPI_ISL_454208	ORF8 protein	3a77ad9207d29beacfbf6f18b0da9e26	TRUE
EPI_ISL_454208	Spike glycoprotein	8cf42d60c8e4010432dd25f9e978c032	TRUE
EPI_ISL_454208	ORF6 protein	90b50e0be9abd893bd32b163d6933f0c	TRUE
EPI_ISL_454208	Nucleoprotein	b100d0849c3e01fc6c75ead0e916ce0f	TRUE
EPI_ISL_454208	Protein non-structural 7b	c7f0179da4ca26456ee905081f485cc8	TRUE
EPI_ISL_454208	Replicase polyprotein 1a	e781b58591b8dbdd15f84dcbdec82105	TRUE
EPI_ISL_454208	ORF3a protein	f5c8b89ceac3f14e456577557df1ef40	TRUE
EPI_ISL_454208	Protein 7a	f65213344e2e68de1cae4feb9c5e07b1	TRUE
EPI_ISL_454209	Membrane protein	145c38ccf5b57176d36d7fc4ab344e13	TRUE
EPI_ISL_454209	Spike glycoprotein	15060367c74a24be49e99859f5d88544	TRUE
EPI_ISL_454209	ORF8 protein	3a77ad9207d29beacfbf6f18b0da9e26	TRUE
EPI_ISL_454209	ORF6 protein	90b50e0be9abd893bd32b163d6933f0c	TRUE
EPI_ISL_454209	Nucleoprotein	b100d0849c3e01fc6c75ead0e916ce0f	TRUE
EPI_ISL_454209	Protein non-structural 7b	c7f0179da4ca26456ee905081f485cc8	TRUE
EPI_ISL_454209	Replicase polyprotein 1a	e781b58591b8dbdd15f84dcbdec82105	TRUE
EPI_ISL_454209	ORF3a protein	f5c8b89ceac3f14e456577557df1ef40	TRUE
EPI_ISL_454209	Protein 7a	f65213344e2e68de1cae4feb9c5e07b1	TRUE
EPI_ISL_454210	Spike glycoprotein	15060367c74a24be49e99859f5d88544	TRUE
EPI_ISL_454210	Membrane protein	1cd6abff79ad3633e17582eb0e576539	TRUE
EPI_ISL_454210	Replicase polyprotein 1a	38aca8d742d574c7bcfd02a2cf036c11	TRUE
EPI_ISL_454210	ORF8 protein	3a77ad9207d29beacfbf6f18b0da9e26	TRUE
EPI_ISL_454210	Nucleoprotein	6a601a0ecb21be71ee8652e015e3d81c	TRUE
EPI_ISL_454210	ORF6 protein	90b50e0be9abd893bd32b163d6933f0c	TRUE
EPI_ISL_454210	Protein non-structural 7b	c7f0179da4ca26456ee905081f485cc8	TRUE
EPI_ISL_454210	ORF3a protein	f5c8b89ceac3f14e456577557df1ef40	TRUE
EPI_ISL_454210	Protein 7a	f65213344e2e68de1cae4feb9c5e07b1	TRUE
EPI_ISL_454211	Spike glycoprotein	15060367c74a24be49e99859f5d88544	TRUE
EPI_ISL_454211	Membrane protein	1cd6abff79ad3633e17582eb0e576539	TRUE
EPI_ISL_454211	ORF8 protein	3a77ad9207d29beacfbf6f18b0da9e26	TRUE
EPI_ISL_454211	ORF6 protein	90b50e0be9abd893bd32b163d6933f0c	TRUE
EPI_ISL_454211	Nucleoprotein	b100d0849c3e01fc6c75ead0e916ce0f	TRUE
EPI_ISL_454211	Protein non-structural 7b	c7f0179da4ca26456ee905081f485cc8	TRUE
EPI_ISL_454211	Replicase polyprotein 1a	e781b58591b8dbdd15f84dcbdec82105	TRUE
EPI_ISL_454211	Protein 7a	f65213344e2e68de1cae4feb9c5e07b1	TRUE
EPI_ISL_454211	ORF3a protein	fec02fa50646f8687441b5df9603f0a3	TRUE
EPI_ISL_454213	Spike glycoprotein	15060367c74a24be49e99859f5d88544	TRUE
EPI_ISL_454213	Membrane protein	1cd6abff79ad3633e17582eb0e576539	TRUE
EPI_ISL_454213	ORF8 protein	3a77ad9207d29beacfbf6f18b0da9e26	TRUE
EPI_ISL_454213	ORF6 protein	90b50e0be9abd893bd32b163d6933f0c	TRUE
EPI_ISL_454213	Nucleoprotein	b100d0849c3e01fc6c75ead0e916ce0f	TRUE
EPI_ISL_454213	Protein non-structural 7b	c7f0179da4ca26456ee905081f485cc8	TRUE
EPI_ISL_454213	Replicase polyprotein 1a	e1d315e414284781773dd0dbe3b8d054	TRUE
EPI_ISL_454213	Protein 7a	f65213344e2e68de1cae4feb9c5e07b1	TRUE
EPI_ISL_454213	ORF3a protein	fec02fa50646f8687441b5df9603f0a3	TRUE
EPI_ISL_454214	Spike glycoprotein	15060367c74a24be49e99859f5d88544	TRUE
EPI_ISL_454214	Membrane protein	1cd6abff79ad3633e17582eb0e576539	TRUE
EPI_ISL_454214	ORF8 protein	3a77ad9207d29beacfbf6f18b0da9e26	TRUE
EPI_ISL_454214	Nucleoprotein	6a601a0ecb21be71ee8652e015e3d81c	TRUE
EPI_ISL_454214	ORF6 protein	90b50e0be9abd893bd32b163d6933f0c	TRUE
EPI_ISL_454214	Protein non-structural 7b	c7f0179da4ca26456ee905081f485cc8	TRUE
EPI_ISL_454214	Replicase polyprotein 1a	e781b58591b8dbdd15f84dcbdec82105	TRUE
EPI_ISL_454214	ORF3a protein	f5c8b89ceac3f14e456577557df1ef40	TRUE
EPI_ISL_454214	Protein 7a	f65213344e2e68de1cae4feb9c5e07b1	TRUE
EPI_ISL_454215	Spike glycoprotein	15060367c74a24be49e99859f5d88544	TRUE
EPI_ISL_454215	Membrane protein	1cd6abff79ad3633e17582eb0e576539	TRUE
EPI_ISL_454215	ORF8 protein	3a77ad9207d29beacfbf6f18b0da9e26	TRUE
EPI_ISL_454215	Nucleoprotein	6a601a0ecb21be71ee8652e015e3d81c	TRUE
EPI_ISL_454215	ORF6 protein	90b50e0be9abd893bd32b163d6933f0c	TRUE
EPI_ISL_454215	Protein non-structural 7b	c7f0179da4ca26456ee905081f485cc8	TRUE
EPI_ISL_454215	Replicase polyprotein 1a	e781b58591b8dbdd15f84dcbdec82105	TRUE
EPI_ISL_454215	ORF3a protein	f5c8b89ceac3f14e456577557df1ef40	TRUE
EPI_ISL_454215	Protein 7a	f65213344e2e68de1cae4feb9c5e07b1	TRUE
EPI_ISL_454216	Spike glycoprotein	15060367c74a24be49e99859f5d88544	TRUE
EPI_ISL_454216	Membrane protein	1cd6abff79ad3633e17582eb0e576539	TRUE
EPI_ISL_454216	ORF8 protein	3a77ad9207d29beacfbf6f18b0da9e26	TRUE
EPI_ISL_454216	Nucleoprotein	6a601a0ecb21be71ee8652e015e3d81c	TRUE
EPI_ISL_454216	ORF6 protein	90b50e0be9abd893bd32b163d6933f0c	TRUE
EPI_ISL_454216	Protein non-structural 7b	c7f0179da4ca26456ee905081f485cc8	TRUE
EPI_ISL_454216	Replicase polyprotein 1a	e781b58591b8dbdd15f84dcbdec82105	TRUE
EPI_ISL_454216	ORF3a protein	f5c8b89ceac3f14e456577557df1ef40	TRUE
EPI_ISL_454216	Protein 7a	f65213344e2e68de1cae4feb9c5e07b1	TRUE
EPI_ISL_454217	Spike glycoprotein	15060367c74a24be49e99859f5d88544	TRUE
EPI_ISL_454217	Membrane protein	1cd6abff79ad3633e17582eb0e576539	TRUE
EPI_ISL_454217	ORF8 protein	3a77ad9207d29beacfbf6f18b0da9e26	TRUE
EPI_ISL_454217	Nucleoprotein	6a601a0ecb21be71ee8652e015e3d81c	TRUE
EPI_ISL_454217	ORF6 protein	90b50e0be9abd893bd32b163d6933f0c	TRUE
EPI_ISL_454217	Protein non-structural 7b	c7f0179da4ca26456ee905081f485cc8	TRUE
EPI_ISL_454217	Replicase polyprotein 1a	e781b58591b8dbdd15f84dcbdec82105	TRUE
EPI_ISL_454217	ORF3a protein	f5c8b89ceac3f14e456577557df1ef40	TRUE
EPI_ISL_454217	Protein 7a	f65213344e2e68de1cae4feb9c5e07b1	TRUE
EPI_ISL_454218	Spike glycoprotein	15060367c74a24be49e99859f5d88544	TRUE
EPI_ISL_454218	Membrane protein	1cd6abff79ad3633e17582eb0e576539	TRUE
EPI_ISL_454218	ORF8 protein	3a77ad9207d29beacfbf6f18b0da9e26	TRUE
EPI_ISL_454218	Nucleoprotein	6a601a0ecb21be71ee8652e015e3d81c	TRUE
EPI_ISL_454218	ORF6 protein	90b50e0be9abd893bd32b163d6933f0c	TRUE
EPI_ISL_454218	Protein non-structural 7b	c7f0179da4ca26456ee905081f485cc8	TRUE
EPI_ISL_454218	Replicase polyprotein 1a	e781b58591b8dbdd15f84dcbdec82105	TRUE
EPI_ISL_454218	ORF3a protein	f5c8b89ceac3f14e456577557df1ef40	TRUE
EPI_ISL_454218	Protein 7a	f65213344e2e68de1cae4feb9c5e07b1	TRUE
EPI_ISL_454219	ORF3a protein	0dcb397baf2089bf3ecf7b1a1d35f506	TRUE
EPI_ISL_454219	Membrane protein	1cd6abff79ad3633e17582eb0e576539	TRUE
EPI_ISL_454219	Nucleoprotein	6a601a0ecb21be71ee8652e015e3d81c	TRUE
EPI_ISL_454219	Protein non-structural 7b	c7f0179da4ca26456ee905081f485cc8	TRUE
EPI_ISL_454219	Replicase polyprotein 1a	e781b58591b8dbdd15f84dcbdec82105	TRUE
EPI_ISL_454219	Protein 7a	f65213344e2e68de1cae4feb9c5e07b1	TRUE
EPI_ISL_454220	Spike glycoprotein	15060367c74a24be49e99859f5d88544	TRUE
EPI_ISL_454220	Membrane protein	1cd6abff79ad3633e17582eb0e576539	TRUE
EPI_ISL_454220	ORF8 protein	3a77ad9207d29beacfbf6f18b0da9e26	TRUE
EPI_ISL_454220	Nucleoprotein	6a601a0ecb21be71ee8652e015e3d81c	TRUE
EPI_ISL_454220	ORF6 protein	90b50e0be9abd893bd32b163d6933f0c	TRUE
EPI_ISL_454220	Protein non-structural 7b	c7f0179da4ca26456ee905081f485cc8	TRUE
EPI_ISL_454220	Replicase polyprotein 1a	e781b58591b8dbdd15f84dcbdec82105	TRUE
EPI_ISL_454220	ORF3a protein	f5c8b89ceac3f14e456577557df1ef40	TRUE
EPI_ISL_454220	Protein 7a	f65213344e2e68de1cae4feb9c5e07b1	TRUE
EPI_ISL_454221	Spike glycoprotein	15060367c74a24be49e99859f5d88544	TRUE
EPI_ISL_454221	Membrane protein	1cd6abff79ad3633e17582eb0e576539	TRUE
EPI_ISL_454221	ORF8 protein	3a77ad9207d29beacfbf6f18b0da9e26	TRUE
EPI_ISL_454221	Nucleoprotein	6a601a0ecb21be71ee8652e015e3d81c	TRUE
EPI_ISL_454221	ORF6 protein	90b50e0be9abd893bd32b163d6933f0c	TRUE
EPI_ISL_454221	Protein non-structural 7b	c7f0179da4ca26456ee905081f485cc8	TRUE
EPI_ISL_454221	Replicase polyprotein 1a	e781b58591b8dbdd15f84dcbdec82105	TRUE
EPI_ISL_454221	ORF3a protein	f5c8b89ceac3f14e456577557df1ef40	TRUE
EPI_ISL_454221	Protein 7a	f65213344e2e68de1cae4feb9c5e07b1	TRUE
EPI_ISL_454222	Membrane protein	1cd6abff79ad3633e17582eb0e576539	TRUE
EPI_ISL_454222	ORF3a protein	1e18a5c533c399f737235bfd7895484c	TRUE
EPI_ISL_454222	ORF8 protein	3a77ad9207d29beacfbf6f18b0da9e26	TRUE
EPI_ISL_454222	Spike glycoprotein	4c35f09aac2f7be4f3cffd30c6aecac8	TRUE
EPI_ISL_454222	ORF6 protein	90b50e0be9abd893bd32b163d6933f0c	TRUE
EPI_ISL_454222	Nucleoprotein	b100d0849c3e01fc6c75ead0e916ce0f	TRUE
EPI_ISL_454222	Protein non-structural 7b	c7f0179da4ca26456ee905081f485cc8	TRUE
EPI_ISL_454222	Replicase polyprotein 1a	e57b726fdd37c5377977efc0ddd34ce5	TRUE
EPI_ISL_454222	Protein 7a	f65213344e2e68de1cae4feb9c5e07b1	TRUE
EPI_ISL_454223	Spike glycoprotein	15060367c74a24be49e99859f5d88544	TRUE
EPI_ISL_454223	Membrane protein	1cd6abff79ad3633e17582eb0e576539	TRUE
EPI_ISL_454223	ORF8 protein	3a77ad9207d29beacfbf6f18b0da9e26	TRUE
EPI_ISL_454223	ORF6 protein	90b50e0be9abd893bd32b163d6933f0c	TRUE
EPI_ISL_454223	Nucleoprotein	b100d0849c3e01fc6c75ead0e916ce0f	TRUE
EPI_ISL_454223	Protein non-structural 7b	c7f0179da4ca26456ee905081f485cc8	TRUE
EPI_ISL_454223	Replicase polyprotein 1a	e781b58591b8dbdd15f84dcbdec82105	TRUE
EPI_ISL_454223	ORF3a protein	f5c8b89ceac3f14e456577557df1ef40	TRUE
EPI_ISL_454223	Protein 7a	f65213344e2e68de1cae4feb9c5e07b1	TRUE
EPI_ISL_454224	Spike glycoprotein	15060367c74a24be49e99859f5d88544	TRUE
EPI_ISL_454224	Membrane protein	1cd6abff79ad3633e17582eb0e576539	TRUE
EPI_ISL_454224	ORF8 protein	3a77ad9207d29beacfbf6f18b0da9e26	TRUE
EPI_ISL_454224	Replicase polyprotein 1a	5c36817f485a12a59eccd442baccca2a	TRUE
EPI_ISL_454224	ORF6 protein	90b50e0be9abd893bd32b163d6933f0c	TRUE
EPI_ISL_454224	Nucleoprotein	b100d0849c3e01fc6c75ead0e916ce0f	TRUE
EPI_ISL_454224	Protein non-structural 7b	c7f0179da4ca26456ee905081f485cc8	TRUE
EPI_ISL_454224	ORF3a protein	f5c8b89ceac3f14e456577557df1ef40	TRUE
EPI_ISL_454224	Protein 7a	f65213344e2e68de1cae4feb9c5e07b1	TRUE
EPI_ISL_454225	ORF8 protein	14d0b1a958f970cb18618c9aa65493fa	TRUE
EPI_ISL_454225	Membrane protein	1cd6abff79ad3633e17582eb0e576539	TRUE
EPI_ISL_454225	Nucleoprotein	2b10289da1f744cd55aa6622423fab29	TRUE
EPI_ISL_454225	Spike glycoprotein	4c35f09aac2f7be4f3cffd30c6aecac8	TRUE
EPI_ISL_454225	ORF3a protein	5a59d3156951d3c51fa02c9b02d52f24	TRUE
EPI_ISL_454225	ORF6 protein	90b50e0be9abd893bd32b163d6933f0c	TRUE
EPI_ISL_454225	Protein non-structural 7b	c7f0179da4ca26456ee905081f485cc8	TRUE
EPI_ISL_454225	Replicase polyprotein 1a	d0bac37b71fedc7b8ec6d83fdbb98306	TRUE
EPI_ISL_454225	Protein 7a	f65213344e2e68de1cae4feb9c5e07b1	TRUE
EPI_ISL_454226	Membrane protein	1cd6abff79ad3633e17582eb0e576539	TRUE
EPI_ISL_454226	ORF3a protein	1e18a5c533c399f737235bfd7895484c	TRUE
EPI_ISL_454226	ORF8 protein	3a77ad9207d29beacfbf6f18b0da9e26	TRUE
EPI_ISL_454226	Spike glycoprotein	4c35f09aac2f7be4f3cffd30c6aecac8	TRUE
EPI_ISL_454226	ORF6 protein	90b50e0be9abd893bd32b163d6933f0c	TRUE
EPI_ISL_454226	Nucleoprotein	b100d0849c3e01fc6c75ead0e916ce0f	TRUE
EPI_ISL_454226	Protein non-structural 7b	c7f0179da4ca26456ee905081f485cc8	TRUE
EPI_ISL_454226	Replicase polyprotein 1a	e57b726fdd37c5377977efc0ddd34ce5	TRUE
EPI_ISL_454226	Protein 7a	f65213344e2e68de1cae4feb9c5e07b1	TRUE
EPI_ISL_454227	Spike glycoprotein	15060367c74a24be49e99859f5d88544	TRUE
EPI_ISL_454227	Membrane protein	1cd6abff79ad3633e17582eb0e576539	TRUE
EPI_ISL_454227	ORF8 protein	3a77ad9207d29beacfbf6f18b0da9e26	TRUE
EPI_ISL_454227	Nucleoprotein	6a601a0ecb21be71ee8652e015e3d81c	TRUE
EPI_ISL_454227	ORF6 protein	90b50e0be9abd893bd32b163d6933f0c	TRUE
EPI_ISL_454227	Protein non-structural 7b	c7f0179da4ca26456ee905081f485cc8	TRUE
EPI_ISL_454227	Replicase polyprotein 1a	e781b58591b8dbdd15f84dcbdec82105	TRUE
EPI_ISL_454227	ORF3a protein	f5c8b89ceac3f14e456577557df1ef40	TRUE
EPI_ISL_454227	Protein 7a	f65213344e2e68de1cae4feb9c5e07b1	TRUE
EPI_ISL_454228	Spike glycoprotein	15060367c74a24be49e99859f5d88544	TRUE
EPI_ISL_454228	Membrane protein	1cd6abff79ad3633e17582eb0e576539	TRUE
EPI_ISL_454228	ORF8 protein	3a77ad9207d29beacfbf6f18b0da9e26	TRUE
EPI_ISL_454228	Nucleoprotein	6a601a0ecb21be71ee8652e015e3d81c	TRUE
EPI_ISL_454228	ORF6 protein	90b50e0be9abd893bd32b163d6933f0c	TRUE
EPI_ISL_454228	Protein non-structural 7b	c7f0179da4ca26456ee905081f485cc8	TRUE
EPI_ISL_454228	Replicase polyprotein 1a	e781b58591b8dbdd15f84dcbdec82105	TRUE
EPI_ISL_454228	ORF3a protein	f5c8b89ceac3f14e456577557df1ef40	TRUE
EPI_ISL_454228	Protein 7a	f65213344e2e68de1cae4feb9c5e07b1	TRUE
EPI_ISL_454229	Spike glycoprotein	15060367c74a24be49e99859f5d88544	TRUE
EPI_ISL_454229	ORF8 protein	3a77ad9207d29beacfbf6f18b0da9e26	TRUE
EPI_ISL_454229	Membrane protein	71e9cc93903cf372c35f9845d44504ea	TRUE
EPI_ISL_454229	Nucleoprotein	729614110841ed04fc0c9634417cef09	TRUE
EPI_ISL_454229	ORF6 protein	90b50e0be9abd893bd32b163d6933f0c	TRUE
EPI_ISL_454229	Protein non-structural 7b	c7f0179da4ca26456ee905081f485cc8	TRUE
EPI_ISL_454229	Replicase polyprotein 1a	e781b58591b8dbdd15f84dcbdec82105	TRUE
EPI_ISL_454229	ORF3a protein	f5c8b89ceac3f14e456577557df1ef40	TRUE
EPI_ISL_454229	Protein 7a	f65213344e2e68de1cae4feb9c5e07b1	TRUE
EPI_ISL_454230	Spike glycoprotein	15060367c74a24be49e99859f5d88544	TRUE
EPI_ISL_454230	Membrane protein	1cd6abff79ad3633e17582eb0e576539	TRUE
EPI_ISL_454230	ORF8 protein	3a77ad9207d29beacfbf6f18b0da9e26	TRUE
EPI_ISL_454230	Nucleoprotein	6a601a0ecb21be71ee8652e015e3d81c	TRUE
EPI_ISL_454230	ORF6 protein	90b50e0be9abd893bd32b163d6933f0c	TRUE
EPI_ISL_454230	Protein non-structural 7b	c7f0179da4ca26456ee905081f485cc8	TRUE
EPI_ISL_454230	Replicase polyprotein 1a	e781b58591b8dbdd15f84dcbdec82105	TRUE
EPI_ISL_454230	ORF3a protein	f5c8b89ceac3f14e456577557df1ef40	TRUE
EPI_ISL_454230	Protein 7a	f65213344e2e68de1cae4feb9c5e07b1	TRUE
EPI_ISL_454232	Membrane protein	1cd6abff79ad3633e17582eb0e576539	TRUE
EPI_ISL_454232	ORF8 protein	3a77ad9207d29beacfbf6f18b0da9e26	TRUE
EPI_ISL_454232	ORF6 protein	90b50e0be9abd893bd32b163d6933f0c	TRUE
EPI_ISL_454232	Nucleoprotein	b100d0849c3e01fc6c75ead0e916ce0f	TRUE
EPI_ISL_454232	Spike glycoprotein	b8e1e42faed6aa2a50e518ec30cfd442	TRUE
EPI_ISL_454232	Protein non-structural 7b	c7f0179da4ca26456ee905081f485cc8	TRUE
EPI_ISL_454232	Replicase polyprotein 1a	d19226eec52ef516daff04cc4da7d288	TRUE
EPI_ISL_454232	ORF3a protein	f5c8b89ceac3f14e456577557df1ef40	TRUE
EPI_ISL_454232	Protein 7a	f65213344e2e68de1cae4feb9c5e07b1	TRUE
EPI_ISL_454233	Spike glycoprotein	15060367c74a24be49e99859f5d88544	TRUE
EPI_ISL_454233	Membrane protein	1cd6abff79ad3633e17582eb0e576539	TRUE
EPI_ISL_454233	ORF8 protein	3a77ad9207d29beacfbf6f18b0da9e26	TRUE
EPI_ISL_454233	ORF6 protein	90b50e0be9abd893bd32b163d6933f0c	TRUE
EPI_ISL_454233	Nucleoprotein	b100d0849c3e01fc6c75ead0e916ce0f	TRUE
EPI_ISL_454233	Protein non-structural 7b	c7f0179da4ca26456ee905081f485cc8	TRUE
EPI_ISL_454233	Replicase polyprotein 1a	e781b58591b8dbdd15f84dcbdec82105	TRUE
EPI_ISL_454233	ORF3a protein	f5c8b89ceac3f14e456577557df1ef40	TRUE
EPI_ISL_454233	Protein 7a	f65213344e2e68de1cae4feb9c5e07b1	TRUE
EPI_ISL_454234	Spike glycoprotein	15060367c74a24be49e99859f5d88544	TRUE
EPI_ISL_454234	Membrane protein	1cd6abff79ad3633e17582eb0e576539	TRUE
EPI_ISL_454234	ORF8 protein	3a77ad9207d29beacfbf6f18b0da9e26	TRUE
EPI_ISL_454234	Nucleoprotein	6a601a0ecb21be71ee8652e015e3d81c	TRUE
EPI_ISL_454234	ORF6 protein	90b50e0be9abd893bd32b163d6933f0c	TRUE
EPI_ISL_454234	Protein non-structural 7b	c7f0179da4ca26456ee905081f485cc8	TRUE
EPI_ISL_454234	Replicase polyprotein 1a	e781b58591b8dbdd15f84dcbdec82105	TRUE
EPI_ISL_454234	ORF3a protein	f5c8b89ceac3f14e456577557df1ef40	TRUE
EPI_ISL_454234	Protein 7a	f65213344e2e68de1cae4feb9c5e07b1	TRUE
EPI_ISL_454235	Membrane protein	1cd6abff79ad3633e17582eb0e576539	TRUE
EPI_ISL_454235	ORF3a protein	1e18a5c533c399f737235bfd7895484c	TRUE
EPI_ISL_454235	ORF8 protein	3a77ad9207d29beacfbf6f18b0da9e26	TRUE
EPI_ISL_454235	Spike glycoprotein	4c35f09aac2f7be4f3cffd30c6aecac8	TRUE
EPI_ISL_454235	ORF6 protein	90b50e0be9abd893bd32b163d6933f0c	TRUE
EPI_ISL_454235	Nucleoprotein	b100d0849c3e01fc6c75ead0e916ce0f	TRUE
EPI_ISL_454235	Protein non-structural 7b	c7f0179da4ca26456ee905081f485cc8	TRUE
EPI_ISL_454235	Replicase polyprotein 1a	e57b726fdd37c5377977efc0ddd34ce5	TRUE
EPI_ISL_454235	Protein 7a	f65213344e2e68de1cae4feb9c5e07b1	TRUE
EPI_ISL_454236	Membrane protein	1cd6abff79ad3633e17582eb0e576539	TRUE
EPI_ISL_454236	ORF3a protein	1e18a5c533c399f737235bfd7895484c	TRUE
EPI_ISL_454236	ORF8 protein	3a77ad9207d29beacfbf6f18b0da9e26	TRUE
EPI_ISL_454236	Spike glycoprotein	4c35f09aac2f7be4f3cffd30c6aecac8	TRUE
EPI_ISL_454236	Replicase polyprotein 1a	86a7bbedde73e823bc21605d27256f6b	TRUE
EPI_ISL_454236	ORF6 protein	90b50e0be9abd893bd32b163d6933f0c	TRUE
EPI_ISL_454236	Protein non-structural 7b	c7f0179da4ca26456ee905081f485cc8	TRUE
EPI_ISL_454236	Nucleoprotein	ec391ac3a90654cbfa863233b6b142f4	TRUE
EPI_ISL_454236	Protein 7a	f65213344e2e68de1cae4feb9c5e07b1	TRUE
EPI_ISL_454237	Spike glycoprotein	15060367c74a24be49e99859f5d88544	TRUE
EPI_ISL_454237	ORF8 protein	3a77ad9207d29beacfbf6f18b0da9e26	TRUE
EPI_ISL_454237	Membrane protein	3d2bd3d7b0ddcd271bfdafce79578ebf	TRUE
EPI_ISL_454237	Nucleoprotein	6a601a0ecb21be71ee8652e015e3d81c	TRUE
EPI_ISL_454237	ORF6 protein	90b50e0be9abd893bd32b163d6933f0c	TRUE
EPI_ISL_454237	Protein non-structural 7b	c7f0179da4ca26456ee905081f485cc8	TRUE
EPI_ISL_454237	Replicase polyprotein 1a	e781b58591b8dbdd15f84dcbdec82105	TRUE
EPI_ISL_454237	ORF3a protein	f5c8b89ceac3f14e456577557df1ef40	TRUE
EPI_ISL_454237	Protein 7a	f65213344e2e68de1cae4feb9c5e07b1	TRUE
EPI_ISL_454238	Membrane protein	145c38ccf5b57176d36d7fc4ab344e13	TRUE
EPI_ISL_454238	ORF8 protein	3a77ad9207d29beacfbf6f18b0da9e26	TRUE
EPI_ISL_454238	Nucleoprotein	b100d0849c3e01fc6c75ead0e916ce0f	TRUE
EPI_ISL_454238	Spike glycoprotein	bd5f893d046b2f04bd78adf11d2ca015	TRUE
EPI_ISL_454238	Replicase polyprotein 1a	e781b58591b8dbdd15f84dcbdec82105	TRUE
EPI_ISL_454238	ORF3a protein	f5c8b89ceac3f14e456577557df1ef40	TRUE
EPI_ISL_454240	Membrane protein	1cd6abff79ad3633e17582eb0e576539	TRUE
EPI_ISL_454240	ORF3a protein	1e18a5c533c399f737235bfd7895484c	TRUE
EPI_ISL_454240	ORF8 protein	3a77ad9207d29beacfbf6f18b0da9e26	TRUE
EPI_ISL_454240	Spike glycoprotein	4c35f09aac2f7be4f3cffd30c6aecac8	TRUE
EPI_ISL_454240	ORF6 protein	90b50e0be9abd893bd32b163d6933f0c	TRUE
EPI_ISL_454240	Nucleoprotein	b100d0849c3e01fc6c75ead0e916ce0f	TRUE
EPI_ISL_454240	Protein non-structural 7b	c7f0179da4ca26456ee905081f485cc8	TRUE
EPI_ISL_454240	Replicase polyprotein 1a	e57b726fdd37c5377977efc0ddd34ce5	TRUE
EPI_ISL_454240	Protein 7a	f65213344e2e68de1cae4feb9c5e07b1	TRUE
EPI_ISL_454241	Spike glycoprotein	15060367c74a24be49e99859f5d88544	TRUE
EPI_ISL_454241	ORF8 protein	3a77ad9207d29beacfbf6f18b0da9e26	TRUE
EPI_ISL_454241	Membrane protein	3d2bd3d7b0ddcd271bfdafce79578ebf	TRUE
EPI_ISL_454241	Nucleoprotein	6a601a0ecb21be71ee8652e015e3d81c	TRUE
EPI_ISL_454241	ORF6 protein	90b50e0be9abd893bd32b163d6933f0c	TRUE
EPI_ISL_454241	Protein non-structural 7b	c7f0179da4ca26456ee905081f485cc8	TRUE
EPI_ISL_454241	Replicase polyprotein 1a	e781b58591b8dbdd15f84dcbdec82105	TRUE
EPI_ISL_454241	ORF3a protein	f5c8b89ceac3f14e456577557df1ef40	TRUE
EPI_ISL_454241	Protein 7a	f65213344e2e68de1cae4feb9c5e07b1	TRUE
EPI_ISL_454242	Spike glycoprotein	15060367c74a24be49e99859f5d88544	TRUE
EPI_ISL_454242	Membrane protein	1cd6abff79ad3633e17582eb0e576539	TRUE
EPI_ISL_454242	ORF8 protein	3a77ad9207d29beacfbf6f18b0da9e26	TRUE
EPI_ISL_454242	Nucleoprotein	6a601a0ecb21be71ee8652e015e3d81c	TRUE
EPI_ISL_454242	Protein 7a	6d8290cd6dce24507ed7de7609405dae	TRUE
EPI_ISL_454242	ORF6 protein	90b50e0be9abd893bd32b163d6933f0c	TRUE
EPI_ISL_454242	Protein non-structural 7b	c7f0179da4ca26456ee905081f485cc8	TRUE
EPI_ISL_454242	Replicase polyprotein 1a	e781b58591b8dbdd15f84dcbdec82105	TRUE
EPI_ISL_454242	ORF3a protein	f5c8b89ceac3f14e456577557df1ef40	TRUE
EPI_ISL_454243	Membrane protein	145c38ccf5b57176d36d7fc4ab344e13	TRUE
EPI_ISL_454243	Spike glycoprotein	15060367c74a24be49e99859f5d88544	TRUE
EPI_ISL_454243	ORF8 protein	3a77ad9207d29beacfbf6f18b0da9e26	TRUE
EPI_ISL_454243	ORF6 protein	90b50e0be9abd893bd32b163d6933f0c	TRUE
EPI_ISL_454243	Nucleoprotein	b100d0849c3e01fc6c75ead0e916ce0f	TRUE
EPI_ISL_454243	Protein non-structural 7b	c7f0179da4ca26456ee905081f485cc8	TRUE
EPI_ISL_454243	Replicase polyprotein 1a	e781b58591b8dbdd15f84dcbdec82105	TRUE
EPI_ISL_454243	ORF3a protein	f5c8b89ceac3f14e456577557df1ef40	TRUE
EPI_ISL_454243	Protein 7a	f65213344e2e68de1cae4feb9c5e07b1	TRUE
EPI_ISL_454244	Membrane protein	1cd6abff79ad3633e17582eb0e576539	TRUE
EPI_ISL_454244	ORF3a protein	1e18a5c533c399f737235bfd7895484c	TRUE
EPI_ISL_454244	ORF8 protein	3a77ad9207d29beacfbf6f18b0da9e26	TRUE
EPI_ISL_454244	Spike glycoprotein	4c35f09aac2f7be4f3cffd30c6aecac8	TRUE
EPI_ISL_454244	ORF6 protein	90b50e0be9abd893bd32b163d6933f0c	TRUE
EPI_ISL_454244	Nucleoprotein	b100d0849c3e01fc6c75ead0e916ce0f	TRUE
EPI_ISL_454244	Protein non-structural 7b	c7f0179da4ca26456ee905081f485cc8	TRUE
EPI_ISL_454244	Replicase polyprotein 1a	e57b726fdd37c5377977efc0ddd34ce5	TRUE
EPI_ISL_454244	Protein 7a	f65213344e2e68de1cae4feb9c5e07b1	TRUE
EPI_ISL_454245	Spike glycoprotein	15060367c74a24be49e99859f5d88544	TRUE
EPI_ISL_454245	Membrane protein	1cd6abff79ad3633e17582eb0e576539	TRUE
EPI_ISL_454245	ORF8 protein	3a77ad9207d29beacfbf6f18b0da9e26	TRUE
EPI_ISL_454245	Nucleoprotein	6a601a0ecb21be71ee8652e015e3d81c	TRUE
EPI_ISL_454245	ORF6 protein	90b50e0be9abd893bd32b163d6933f0c	TRUE
EPI_ISL_454245	Protein non-structural 7b	c7f0179da4ca26456ee905081f485cc8	TRUE
EPI_ISL_454245	Replicase polyprotein 1a	e781b58591b8dbdd15f84dcbdec82105	TRUE
EPI_ISL_454245	ORF3a protein	f5c8b89ceac3f14e456577557df1ef40	TRUE
EPI_ISL_454245	Protein 7a	f65213344e2e68de1cae4feb9c5e07b1	TRUE
EPI_ISL_454246	Spike glycoprotein	15060367c74a24be49e99859f5d88544	TRUE
EPI_ISL_454246	Membrane protein	1cd6abff79ad3633e17582eb0e576539	TRUE
EPI_ISL_454246	ORF8 protein	3a77ad9207d29beacfbf6f18b0da9e26	TRUE
EPI_ISL_454246	Nucleoprotein	6a601a0ecb21be71ee8652e015e3d81c	TRUE
EPI_ISL_454246	ORF6 protein	90b50e0be9abd893bd32b163d6933f0c	TRUE
EPI_ISL_454246	Protein non-structural 7b	c7f0179da4ca26456ee905081f485cc8	TRUE
EPI_ISL_454246	Replicase polyprotein 1a	e781b58591b8dbdd15f84dcbdec82105	TRUE
EPI_ISL_454246	ORF3a protein	f5c8b89ceac3f14e456577557df1ef40	TRUE
EPI_ISL_454246	Protein 7a	f65213344e2e68de1cae4feb9c5e07b1	TRUE
EPI_ISL_454247	Spike glycoprotein	15060367c74a24be49e99859f5d88544	TRUE
EPI_ISL_454247	ORF8 protein	3a77ad9207d29beacfbf6f18b0da9e26	TRUE
EPI_ISL_454247	Membrane protein	3d2bd3d7b0ddcd271bfdafce79578ebf	TRUE
EPI_ISL_454247	Nucleoprotein	6a601a0ecb21be71ee8652e015e3d81c	TRUE
EPI_ISL_454247	ORF6 protein	90b50e0be9abd893bd32b163d6933f0c	TRUE
EPI_ISL_454247	Protein non-structural 7b	c7f0179da4ca26456ee905081f485cc8	TRUE
EPI_ISL_454247	Replicase polyprotein 1a	e781b58591b8dbdd15f84dcbdec82105	TRUE
EPI_ISL_454247	ORF3a protein	f5c8b89ceac3f14e456577557df1ef40	TRUE
EPI_ISL_454247	Protein 7a	f65213344e2e68de1cae4feb9c5e07b1	TRUE
EPI_ISL_454248	Spike glycoprotein	15060367c74a24be49e99859f5d88544	TRUE
EPI_ISL_454248	Membrane protein	1cd6abff79ad3633e17582eb0e576539	TRUE
EPI_ISL_454248	ORF8 protein	3a77ad9207d29beacfbf6f18b0da9e26	TRUE
EPI_ISL_454248	Nucleoprotein	6a601a0ecb21be71ee8652e015e3d81c	TRUE
EPI_ISL_454248	ORF6 protein	90b50e0be9abd893bd32b163d6933f0c	TRUE
EPI_ISL_454248	Protein non-structural 7b	c7f0179da4ca26456ee905081f485cc8	TRUE
EPI_ISL_454248	Replicase polyprotein 1a	e781b58591b8dbdd15f84dcbdec82105	TRUE
EPI_ISL_454248	ORF3a protein	f5c8b89ceac3f14e456577557df1ef40	TRUE
EPI_ISL_454248	Protein 7a	f65213344e2e68de1cae4feb9c5e07b1	TRUE
EPI_ISL_454249	Spike glycoprotein	15060367c74a24be49e99859f5d88544	TRUE
EPI_ISL_454249	Membrane protein	1cd6abff79ad3633e17582eb0e576539	TRUE
EPI_ISL_454249	ORF8 protein	3a77ad9207d29beacfbf6f18b0da9e26	TRUE
EPI_ISL_454249	Nucleoprotein	6a601a0ecb21be71ee8652e015e3d81c	TRUE
EPI_ISL_454249	ORF6 protein	90b50e0be9abd893bd32b163d6933f0c	TRUE
EPI_ISL_454249	Protein non-structural 7b	c7f0179da4ca26456ee905081f485cc8	TRUE
EPI_ISL_454249	Replicase polyprotein 1a	e781b58591b8dbdd15f84dcbdec82105	TRUE
EPI_ISL_454249	ORF3a protein	f5c8b89ceac3f14e456577557df1ef40	TRUE
EPI_ISL_454249	Protein 7a	f65213344e2e68de1cae4feb9c5e07b1	TRUE
EPI_ISL_454250	Membrane protein	1cd6abff79ad3633e17582eb0e576539	TRUE
EPI_ISL_454250	ORF8 protein	3a77ad9207d29beacfbf6f18b0da9e26	TRUE
EPI_ISL_454250	Nucleoprotein	3ddf7ce543f5803e8644bf1856000560	TRUE
EPI_ISL_454250	Replicase polyprotein 1a	885b72b7aeebd77f3fc5740f3398a592	TRUE
EPI_ISL_454250	Spike glycoprotein	89f562d7a7d0278216e06facf45f1fd2	TRUE
EPI_ISL_454250	ORF6 protein	90b50e0be9abd893bd32b163d6933f0c	TRUE
EPI_ISL_454250	Protein non-structural 7b	c7f0179da4ca26456ee905081f485cc8	TRUE
EPI_ISL_454250	ORF3a protein	f5c8b89ceac3f14e456577557df1ef40	TRUE
EPI_ISL_454250	Protein 7a	f65213344e2e68de1cae4feb9c5e07b1	TRUE
EPI_ISL_454251	Membrane protein	1cd6abff79ad3633e17582eb0e576539	TRUE
EPI_ISL_454251	ORF8 protein	3a77ad9207d29beacfbf6f18b0da9e26	TRUE
EPI_ISL_454251	Replicase polyprotein 1a	459efde967078ae31059ca1abcff4c95	TRUE
EPI_ISL_454251	ORF6 protein	90b50e0be9abd893bd32b163d6933f0c	TRUE
EPI_ISL_454251	Spike glycoprotein	aaa07aaa7397a721f5bef0cb20cfcc6c	TRUE
EPI_ISL_454251	Nucleoprotein	b100d0849c3e01fc6c75ead0e916ce0f	TRUE
EPI_ISL_454251	Protein non-structural 7b	c7f0179da4ca26456ee905081f485cc8	TRUE
EPI_ISL_454251	ORF3a protein	f5c8b89ceac3f14e456577557df1ef40	TRUE
EPI_ISL_454251	Protein 7a	f65213344e2e68de1cae4feb9c5e07b1	TRUE
EPI_ISL_454252	Membrane protein	1cd6abff79ad3633e17582eb0e576539	TRUE
EPI_ISL_454252	ORF8 protein	3a77ad9207d29beacfbf6f18b0da9e26	TRUE
EPI_ISL_454252	ORF6 protein	90b50e0be9abd893bd32b163d6933f0c	TRUE
EPI_ISL_454252	Spike glycoprotein	aaa07aaa7397a721f5bef0cb20cfcc6c	TRUE
EPI_ISL_454252	Nucleoprotein	b100d0849c3e01fc6c75ead0e916ce0f	TRUE
EPI_ISL_454252	Protein non-structural 7b	c7f0179da4ca26456ee905081f485cc8	TRUE
EPI_ISL_454252	ORF3a protein	f5c8b89ceac3f14e456577557df1ef40	TRUE
EPI_ISL_454252	Protein 7a	f65213344e2e68de1cae4feb9c5e07b1	TRUE
EPI_ISL_454252	Replicase polyprotein 1a	f6e5a4e0ad23f7915042df5196f9aa2a	TRUE
EPI_ISL_454253	Spike glycoprotein	15060367c74a24be49e99859f5d88544	TRUE
EPI_ISL_454253	Nucleoprotein	19e50274c8fb27fa3fb0457f45b22735	TRUE
EPI_ISL_454253	Membrane protein	1cd6abff79ad3633e17582eb0e576539	TRUE
EPI_ISL_454253	ORF8 protein	3a77ad9207d29beacfbf6f18b0da9e26	TRUE
EPI_ISL_454253	ORF6 protein	90b50e0be9abd893bd32b163d6933f0c	TRUE
EPI_ISL_454253	Protein non-structural 7b	c7f0179da4ca26456ee905081f485cc8	TRUE
EPI_ISL_454253	Replicase polyprotein 1a	e781b58591b8dbdd15f84dcbdec82105	TRUE
EPI_ISL_454253	ORF3a protein	f5c8b89ceac3f14e456577557df1ef40	TRUE
EPI_ISL_454253	Protein 7a	f65213344e2e68de1cae4feb9c5e07b1	TRUE
EPI_ISL_454255	Membrane protein	145c38ccf5b57176d36d7fc4ab344e13	TRUE
EPI_ISL_454255	Spike glycoprotein	15060367c74a24be49e99859f5d88544	TRUE
EPI_ISL_454255	ORF8 protein	3a77ad9207d29beacfbf6f18b0da9e26	TRUE
EPI_ISL_454255	ORF6 protein	90b50e0be9abd893bd32b163d6933f0c	TRUE
EPI_ISL_454255	Nucleoprotein	b100d0849c3e01fc6c75ead0e916ce0f	TRUE
EPI_ISL_454255	Protein non-structural 7b	c7f0179da4ca26456ee905081f485cc8	TRUE
EPI_ISL_454255	Replicase polyprotein 1a	e781b58591b8dbdd15f84dcbdec82105	TRUE
EPI_ISL_454255	ORF3a protein	f5c8b89ceac3f14e456577557df1ef40	TRUE
EPI_ISL_454255	Protein 7a	f65213344e2e68de1cae4feb9c5e07b1	TRUE
EPI_ISL_454257	Membrane protein	1cd6abff79ad3633e17582eb0e576539	TRUE
EPI_ISL_454257	ORF3a protein	1e18a5c533c399f737235bfd7895484c	TRUE
EPI_ISL_454257	ORF8 protein	3a77ad9207d29beacfbf6f18b0da9e26	TRUE
EPI_ISL_454257	Replicase polyprotein 1a	45fa7c915bc5c1156d453214bb691cb2	TRUE
EPI_ISL_454257	Spike glycoprotein	4c35f09aac2f7be4f3cffd30c6aecac8	TRUE
EPI_ISL_454257	ORF6 protein	90b50e0be9abd893bd32b163d6933f0c	TRUE
EPI_ISL_454257	Nucleoprotein	b100d0849c3e01fc6c75ead0e916ce0f	TRUE
EPI_ISL_454257	Protein non-structural 7b	c7f0179da4ca26456ee905081f485cc8	TRUE
EPI_ISL_454257	Protein 7a	f65213344e2e68de1cae4feb9c5e07b1	TRUE
EPI_ISL_454258	Membrane protein	1cd6abff79ad3633e17582eb0e576539	TRUE
EPI_ISL_454258	ORF3a protein	1e18a5c533c399f737235bfd7895484c	TRUE
EPI_ISL_454258	ORF8 protein	3a77ad9207d29beacfbf6f18b0da9e26	TRUE
EPI_ISL_454258	Replicase polyprotein 1a	45fa7c915bc5c1156d453214bb691cb2	TRUE
EPI_ISL_454258	Spike glycoprotein	4c35f09aac2f7be4f3cffd30c6aecac8	TRUE
EPI_ISL_454258	ORF6 protein	90b50e0be9abd893bd32b163d6933f0c	TRUE
EPI_ISL_454258	Nucleoprotein	b100d0849c3e01fc6c75ead0e916ce0f	TRUE
EPI_ISL_454258	Protein non-structural 7b	c7f0179da4ca26456ee905081f485cc8	TRUE
EPI_ISL_454258	Protein 7a	f65213344e2e68de1cae4feb9c5e07b1	TRUE
EPI_ISL_454260	Membrane protein	1cd6abff79ad3633e17582eb0e576539	TRUE
EPI_ISL_454260	ORF8 protein	3a77ad9207d29beacfbf6f18b0da9e26	TRUE
EPI_ISL_454260	ORF6 protein	90b50e0be9abd893bd32b163d6933f0c	TRUE
EPI_ISL_454260	Spike glycoprotein	aaa07aaa7397a721f5bef0cb20cfcc6c	TRUE
EPI_ISL_454260	Nucleoprotein	b100d0849c3e01fc6c75ead0e916ce0f	TRUE
EPI_ISL_454260	Protein non-structural 7b	c7f0179da4ca26456ee905081f485cc8	TRUE
EPI_ISL_454260	ORF3a protein	f5c8b89ceac3f14e456577557df1ef40	TRUE
EPI_ISL_454260	Protein 7a	f65213344e2e68de1cae4feb9c5e07b1	TRUE
EPI_ISL_454260	Replicase polyprotein 1a	f6e5a4e0ad23f7915042df5196f9aa2a	TRUE
EPI_ISL_454261	Membrane protein	1cd6abff79ad3633e17582eb0e576539	TRUE
EPI_ISL_454261	ORF8 protein	3a77ad9207d29beacfbf6f18b0da9e26	TRUE
EPI_ISL_454261	Replicase polyprotein 1a	4c9dcddd7e55cd412a85cb5035c166d4	TRUE
EPI_ISL_454261	ORF6 protein	90b50e0be9abd893bd32b163d6933f0c	TRUE
EPI_ISL_454261	Spike glycoprotein	aaa07aaa7397a721f5bef0cb20cfcc6c	TRUE
EPI_ISL_454261	Nucleoprotein	b100d0849c3e01fc6c75ead0e916ce0f	TRUE
EPI_ISL_454261	Protein non-structural 7b	c7f0179da4ca26456ee905081f485cc8	TRUE
EPI_ISL_454261	ORF3a protein	f5c8b89ceac3f14e456577557df1ef40	TRUE
EPI_ISL_454261	Protein 7a	f65213344e2e68de1cae4feb9c5e07b1	TRUE
EPI_ISL_454262	Replicase polyprotein 1a	12f5c202e69edf60e6d860544158fbb2	TRUE
EPI_ISL_454262	Membrane protein	1cd6abff79ad3633e17582eb0e576539	TRUE
EPI_ISL_454262	ORF8 protein	3a77ad9207d29beacfbf6f18b0da9e26	TRUE
EPI_ISL_454262	Nucleoprotein	6a601a0ecb21be71ee8652e015e3d81c	TRUE
EPI_ISL_454262	ORF6 protein	90b50e0be9abd893bd32b163d6933f0c	TRUE
EPI_ISL_454262	Protein non-structural 7b	c7f0179da4ca26456ee905081f485cc8	TRUE
EPI_ISL_454262	Spike glycoprotein	c8e112f06ec2e4d75e32e11c4a81661c	TRUE
EPI_ISL_454262	ORF3a protein	f5c8b89ceac3f14e456577557df1ef40	TRUE
EPI_ISL_454262	Protein 7a	f65213344e2e68de1cae4feb9c5e07b1	TRUE
EPI_ISL_454263	Membrane protein	1cd6abff79ad3633e17582eb0e576539	TRUE
EPI_ISL_454263	ORF8 protein	3a77ad9207d29beacfbf6f18b0da9e26	TRUE
EPI_ISL_454263	ORF6 protein	90b50e0be9abd893bd32b163d6933f0c	TRUE
EPI_ISL_454263	Spike glycoprotein	aaa07aaa7397a721f5bef0cb20cfcc6c	TRUE
EPI_ISL_454263	Nucleoprotein	b100d0849c3e01fc6c75ead0e916ce0f	TRUE
EPI_ISL_454263	Protein non-structural 7b	c7f0179da4ca26456ee905081f485cc8	TRUE
EPI_ISL_454263	ORF3a protein	f5c8b89ceac3f14e456577557df1ef40	TRUE
EPI_ISL_454263	Protein 7a	f65213344e2e68de1cae4feb9c5e07b1	TRUE
EPI_ISL_454263	Replicase polyprotein 1a	f6e5a4e0ad23f7915042df5196f9aa2a	TRUE
EPI_ISL_454264	Membrane protein	1cd6abff79ad3633e17582eb0e576539	TRUE
EPI_ISL_454264	ORF8 protein	3a77ad9207d29beacfbf6f18b0da9e26	TRUE
EPI_ISL_454264	Nucleoprotein	3ddf7ce543f5803e8644bf1856000560	TRUE
EPI_ISL_454264	Spike glycoprotein	708b91a6cec49531e97b313bf459f47c	TRUE
EPI_ISL_454264	Replicase polyprotein 1a	885b72b7aeebd77f3fc5740f3398a592	TRUE
EPI_ISL_454264	ORF6 protein	90b50e0be9abd893bd32b163d6933f0c	TRUE
EPI_ISL_454264	Protein non-structural 7b	c7f0179da4ca26456ee905081f485cc8	TRUE
EPI_ISL_454264	ORF3a protein	f5c8b89ceac3f14e456577557df1ef40	TRUE
EPI_ISL_454264	Protein 7a	f65213344e2e68de1cae4feb9c5e07b1	TRUE
EPI_ISL_454266	Membrane protein	1cd6abff79ad3633e17582eb0e576539	TRUE
EPI_ISL_454266	ORF8 protein	3a77ad9207d29beacfbf6f18b0da9e26	TRUE
EPI_ISL_454266	Nucleoprotein	3ddf7ce543f5803e8644bf1856000560	TRUE
EPI_ISL_454266	Spike glycoprotein	708b91a6cec49531e97b313bf459f47c	TRUE
EPI_ISL_454266	Replicase polyprotein 1a	885b72b7aeebd77f3fc5740f3398a592	TRUE
EPI_ISL_454266	ORF6 protein	90b50e0be9abd893bd32b163d6933f0c	TRUE
EPI_ISL_454266	Protein non-structural 7b	c7f0179da4ca26456ee905081f485cc8	TRUE
EPI_ISL_454266	ORF3a protein	f5c8b89ceac3f14e456577557df1ef40	TRUE
EPI_ISL_454266	Protein 7a	f65213344e2e68de1cae4feb9c5e07b1	TRUE
EPI_ISL_454267	Membrane protein	1cd6abff79ad3633e17582eb0e576539	TRUE
EPI_ISL_454267	ORF8 protein	3a77ad9207d29beacfbf6f18b0da9e26	TRUE
EPI_ISL_454267	Nucleoprotein	3ddf7ce543f5803e8644bf1856000560	TRUE
EPI_ISL_454267	Spike glycoprotein	708b91a6cec49531e97b313bf459f47c	TRUE
EPI_ISL_454267	Replicase polyprotein 1a	885b72b7aeebd77f3fc5740f3398a592	TRUE
EPI_ISL_454267	ORF6 protein	90b50e0be9abd893bd32b163d6933f0c	TRUE
EPI_ISL_454267	Protein non-structural 7b	c7f0179da4ca26456ee905081f485cc8	TRUE
EPI_ISL_454267	ORF3a protein	f5c8b89ceac3f14e456577557df1ef40	TRUE
EPI_ISL_454267	Protein 7a	f65213344e2e68de1cae4feb9c5e07b1	TRUE
EPI_ISL_454268	Membrane protein	1cd6abff79ad3633e17582eb0e576539	TRUE
EPI_ISL_454268	ORF8 protein	3a77ad9207d29beacfbf6f18b0da9e26	TRUE
EPI_ISL_454268	ORF6 protein	90b50e0be9abd893bd32b163d6933f0c	TRUE
EPI_ISL_454268	Spike glycoprotein	aaa07aaa7397a721f5bef0cb20cfcc6c	TRUE
EPI_ISL_454268	Nucleoprotein	b100d0849c3e01fc6c75ead0e916ce0f	TRUE
EPI_ISL_454268	Protein non-structural 7b	c7f0179da4ca26456ee905081f485cc8	TRUE
EPI_ISL_454268	ORF3a protein	f5c8b89ceac3f14e456577557df1ef40	TRUE
EPI_ISL_454268	Protein 7a	f65213344e2e68de1cae4feb9c5e07b1	TRUE
EPI_ISL_454268	Replicase polyprotein 1a	f6e5a4e0ad23f7915042df5196f9aa2a	TRUE
EPI_ISL_454269	Spike glycoprotein	15060367c74a24be49e99859f5d88544	TRUE
EPI_ISL_454269	Membrane protein	1cd6abff79ad3633e17582eb0e576539	TRUE
EPI_ISL_454269	ORF8 protein	3a77ad9207d29beacfbf6f18b0da9e26	TRUE
EPI_ISL_454269	Nucleoprotein	53647a5f47c5f22828da9bd3c7919b9b	TRUE
EPI_ISL_454269	ORF6 protein	90b50e0be9abd893bd32b163d6933f0c	TRUE
EPI_ISL_454269	Protein non-structural 7b	c7f0179da4ca26456ee905081f485cc8	TRUE
EPI_ISL_454269	Replicase polyprotein 1a	e781b58591b8dbdd15f84dcbdec82105	TRUE
EPI_ISL_454269	ORF3a protein	f5c8b89ceac3f14e456577557df1ef40	TRUE
EPI_ISL_454269	Protein 7a	f65213344e2e68de1cae4feb9c5e07b1	TRUE
EPI_ISL_454270	Membrane protein	1cd6abff79ad3633e17582eb0e576539	TRUE
EPI_ISL_454270	ORF8 protein	3a77ad9207d29beacfbf6f18b0da9e26	TRUE
EPI_ISL_454270	Nucleoprotein	3ddf7ce543f5803e8644bf1856000560	TRUE
EPI_ISL_454270	Spike glycoprotein	708b91a6cec49531e97b313bf459f47c	TRUE
EPI_ISL_454270	Replicase polyprotein 1a	885b72b7aeebd77f3fc5740f3398a592	TRUE
EPI_ISL_454270	ORF6 protein	90b50e0be9abd893bd32b163d6933f0c	TRUE
EPI_ISL_454270	Protein non-structural 7b	c7f0179da4ca26456ee905081f485cc8	TRUE
EPI_ISL_454270	ORF3a protein	f5c8b89ceac3f14e456577557df1ef40	TRUE
EPI_ISL_454270	Protein 7a	f65213344e2e68de1cae4feb9c5e07b1	TRUE
EPI_ISL_454271	Membrane protein	1cd6abff79ad3633e17582eb0e576539	TRUE
EPI_ISL_454271	ORF8 protein	3a77ad9207d29beacfbf6f18b0da9e26	TRUE
EPI_ISL_454271	ORF6 protein	90b50e0be9abd893bd32b163d6933f0c	TRUE
EPI_ISL_454271	Nucleoprotein	b100d0849c3e01fc6c75ead0e916ce0f	TRUE
EPI_ISL_454271	Protein non-structural 7b	c7f0179da4ca26456ee905081f485cc8	TRUE
EPI_ISL_454271	Spike glycoprotein	d9faa5241123b2f03429e3a73d009491	TRUE
EPI_ISL_454271	ORF3a protein	f5c8b89ceac3f14e456577557df1ef40	TRUE
EPI_ISL_454271	Protein 7a	f65213344e2e68de1cae4feb9c5e07b1	TRUE
EPI_ISL_454271	Replicase polyprotein 1a	f6e5a4e0ad23f7915042df5196f9aa2a	TRUE
EPI_ISL_454272	Membrane protein	1cd6abff79ad3633e17582eb0e576539	TRUE
EPI_ISL_454272	ORF8 protein	3a77ad9207d29beacfbf6f18b0da9e26	TRUE
EPI_ISL_454272	ORF6 protein	90b50e0be9abd893bd32b163d6933f0c	TRUE
EPI_ISL_454272	Spike glycoprotein	aaa07aaa7397a721f5bef0cb20cfcc6c	TRUE
EPI_ISL_454272	Nucleoprotein	b100d0849c3e01fc6c75ead0e916ce0f	TRUE
EPI_ISL_454272	Protein non-structural 7b	c7f0179da4ca26456ee905081f485cc8	TRUE
EPI_ISL_454272	ORF3a protein	f5c8b89ceac3f14e456577557df1ef40	TRUE
EPI_ISL_454272	Protein 7a	f65213344e2e68de1cae4feb9c5e07b1	TRUE
EPI_ISL_454272	Replicase polyprotein 1a	f6e5a4e0ad23f7915042df5196f9aa2a	TRUE
EPI_ISL_454274	Membrane protein	1cd6abff79ad3633e17582eb0e576539	TRUE
EPI_ISL_454274	ORF8 protein	3a77ad9207d29beacfbf6f18b0da9e26	TRUE
EPI_ISL_454274	ORF6 protein	90b50e0be9abd893bd32b163d6933f0c	TRUE
EPI_ISL_454274	Spike glycoprotein	aaa07aaa7397a721f5bef0cb20cfcc6c	TRUE
EPI_ISL_454274	Nucleoprotein	b100d0849c3e01fc6c75ead0e916ce0f	TRUE
EPI_ISL_454274	Protein non-structural 7b	c7f0179da4ca26456ee905081f485cc8	TRUE
EPI_ISL_454274	ORF3a protein	f5c8b89ceac3f14e456577557df1ef40	TRUE
EPI_ISL_454274	Protein 7a	f65213344e2e68de1cae4feb9c5e07b1	TRUE
EPI_ISL_454274	Replicase polyprotein 1a	f6e5a4e0ad23f7915042df5196f9aa2a	TRUE
EPI_ISL_454275	Membrane protein	1cd6abff79ad3633e17582eb0e576539	TRUE
EPI_ISL_454275	ORF8 protein	3a77ad9207d29beacfbf6f18b0da9e26	TRUE
EPI_ISL_454275	ORF6 protein	90b50e0be9abd893bd32b163d6933f0c	TRUE
EPI_ISL_454275	Replicase polyprotein 1a	a0e0717ea301ad417fbc2b7ed5d7fb3c	TRUE
EPI_ISL_454275	Spike glycoprotein	aaa07aaa7397a721f5bef0cb20cfcc6c	TRUE
EPI_ISL_454275	Nucleoprotein	b100d0849c3e01fc6c75ead0e916ce0f	TRUE
EPI_ISL_454275	Protein non-structural 7b	c7f0179da4ca26456ee905081f485cc8	TRUE
EPI_ISL_454275	ORF3a protein	f5c8b89ceac3f14e456577557df1ef40	TRUE
EPI_ISL_454275	Protein 7a	f65213344e2e68de1cae4feb9c5e07b1	TRUE
EPI_ISL_454276	Membrane protein	1cd6abff79ad3633e17582eb0e576539	TRUE
EPI_ISL_454276	ORF8 protein	3a77ad9207d29beacfbf6f18b0da9e26	TRUE
EPI_ISL_454276	ORF6 protein	90b50e0be9abd893bd32b163d6933f0c	TRUE
EPI_ISL_454276	Spike glycoprotein	aaa07aaa7397a721f5bef0cb20cfcc6c	TRUE
EPI_ISL_454276	Nucleoprotein	b100d0849c3e01fc6c75ead0e916ce0f	TRUE
EPI_ISL_454276	Protein non-structural 7b	c7f0179da4ca26456ee905081f485cc8	TRUE
EPI_ISL_454276	ORF3a protein	f5c8b89ceac3f14e456577557df1ef40	TRUE
EPI_ISL_454276	Protein 7a	f65213344e2e68de1cae4feb9c5e07b1	TRUE
EPI_ISL_454276	Replicase polyprotein 1a	f6e5a4e0ad23f7915042df5196f9aa2a	TRUE
EPI_ISL_454277	Membrane protein	1cd6abff79ad3633e17582eb0e576539	TRUE
EPI_ISL_454277	ORF8 protein	3a77ad9207d29beacfbf6f18b0da9e26	TRUE
EPI_ISL_454277	ORF6 protein	90b50e0be9abd893bd32b163d6933f0c	TRUE
EPI_ISL_454277	Spike glycoprotein	aaa07aaa7397a721f5bef0cb20cfcc6c	TRUE
EPI_ISL_454277	Nucleoprotein	b100d0849c3e01fc6c75ead0e916ce0f	TRUE
EPI_ISL_454277	Protein non-structural 7b	c7f0179da4ca26456ee905081f485cc8	TRUE
EPI_ISL_454277	ORF3a protein	f5c8b89ceac3f14e456577557df1ef40	TRUE
EPI_ISL_454277	Protein 7a	f65213344e2e68de1cae4feb9c5e07b1	TRUE
EPI_ISL_454277	Replicase polyprotein 1a	f6e5a4e0ad23f7915042df5196f9aa2a	TRUE
EPI_ISL_454278	Membrane protein	1cd6abff79ad3633e17582eb0e576539	TRUE
EPI_ISL_454278	ORF8 protein	3a77ad9207d29beacfbf6f18b0da9e26	TRUE
EPI_ISL_454278	ORF6 protein	90b50e0be9abd893bd32b163d6933f0c	TRUE
EPI_ISL_454278	Spike glycoprotein	aaa07aaa7397a721f5bef0cb20cfcc6c	TRUE
EPI_ISL_454278	Nucleoprotein	b100d0849c3e01fc6c75ead0e916ce0f	TRUE
EPI_ISL_454278	Protein non-structural 7b	c7f0179da4ca26456ee905081f485cc8	TRUE
EPI_ISL_454278	ORF3a protein	f5c8b89ceac3f14e456577557df1ef40	TRUE
EPI_ISL_454278	Protein 7a	f65213344e2e68de1cae4feb9c5e07b1	TRUE
EPI_ISL_454278	Replicase polyprotein 1a	f6e5a4e0ad23f7915042df5196f9aa2a	TRUE
EPI_ISL_454279	Spike glycoprotein	15060367c74a24be49e99859f5d88544	TRUE
EPI_ISL_454279	Membrane protein	1cd6abff79ad3633e17582eb0e576539	TRUE
EPI_ISL_454279	Protein non-structural 7b	3641c4b0080e808d4315cf6c3b50b1f0	TRUE
EPI_ISL_454279	ORF8 protein	3a77ad9207d29beacfbf6f18b0da9e26	TRUE
EPI_ISL_454279	Replicase polyprotein 1a	655327d2e6cf28c7d28fe5cf8e7c52b2	TRUE
EPI_ISL_454279	Nucleoprotein	6a601a0ecb21be71ee8652e015e3d81c	TRUE
EPI_ISL_454279	ORF6 protein	90b50e0be9abd893bd32b163d6933f0c	TRUE
EPI_ISL_454279	ORF3a protein	f5c8b89ceac3f14e456577557df1ef40	TRUE
EPI_ISL_454280	Spike glycoprotein	15060367c74a24be49e99859f5d88544	TRUE
EPI_ISL_454280	Membrane protein	1cd6abff79ad3633e17582eb0e576539	TRUE
EPI_ISL_454280	ORF8 protein	3a77ad9207d29beacfbf6f18b0da9e26	TRUE
EPI_ISL_454280	Nucleoprotein	6a601a0ecb21be71ee8652e015e3d81c	TRUE
EPI_ISL_454280	Replicase polyprotein 1a	7ed5853a6ffdc9c9fcd542f66a105710	TRUE
EPI_ISL_454280	ORF6 protein	90b50e0be9abd893bd32b163d6933f0c	TRUE
EPI_ISL_454280	Protein non-structural 7b	c7f0179da4ca26456ee905081f485cc8	TRUE
EPI_ISL_454280	ORF3a protein	f5c8b89ceac3f14e456577557df1ef40	TRUE
EPI_ISL_454280	Protein 7a	f65213344e2e68de1cae4feb9c5e07b1	TRUE
EPI_ISL_454281	Spike glycoprotein	15060367c74a24be49e99859f5d88544	TRUE
EPI_ISL_454281	Membrane protein	1cd6abff79ad3633e17582eb0e576539	TRUE
EPI_ISL_454281	ORF8 protein	3a77ad9207d29beacfbf6f18b0da9e26	TRUE
EPI_ISL_454281	Nucleoprotein	6a601a0ecb21be71ee8652e015e3d81c	TRUE
EPI_ISL_454281	ORF6 protein	90b50e0be9abd893bd32b163d6933f0c	TRUE
EPI_ISL_454281	Protein non-structural 7b	c7f0179da4ca26456ee905081f485cc8	TRUE
EPI_ISL_454281	Replicase polyprotein 1a	e781b58591b8dbdd15f84dcbdec82105	TRUE
EPI_ISL_454281	ORF3a protein	f5c8b89ceac3f14e456577557df1ef40	TRUE
EPI_ISL_454281	Protein 7a	f65213344e2e68de1cae4feb9c5e07b1	TRUE
EPI_ISL_454282	Membrane protein	1cd6abff79ad3633e17582eb0e576539	TRUE
EPI_ISL_454282	ORF8 protein	3a77ad9207d29beacfbf6f18b0da9e26	TRUE
EPI_ISL_454282	Nucleoprotein	6a601a0ecb21be71ee8652e015e3d81c	TRUE
EPI_ISL_454282	ORF6 protein	90b50e0be9abd893bd32b163d6933f0c	TRUE
EPI_ISL_454282	Spike glycoprotein	ac4b5d3d887ed65820af35d552f10636	TRUE
EPI_ISL_454282	Protein non-structural 7b	c7f0179da4ca26456ee905081f485cc8	TRUE
EPI_ISL_454282	Replicase polyprotein 1a	cc77faa96480f88eab22e15c4731acb0	TRUE
EPI_ISL_454282	ORF3a protein	f5c8b89ceac3f14e456577557df1ef40	TRUE
EPI_ISL_454282	Protein 7a	f65213344e2e68de1cae4feb9c5e07b1	TRUE
EPI_ISL_454283	Membrane protein	1cd6abff79ad3633e17582eb0e576539	TRUE
EPI_ISL_454283	ORF8 protein	3a77ad9207d29beacfbf6f18b0da9e26	TRUE
EPI_ISL_454283	Nucleoprotein	6a601a0ecb21be71ee8652e015e3d81c	TRUE
EPI_ISL_454283	ORF6 protein	90b50e0be9abd893bd32b163d6933f0c	TRUE
EPI_ISL_454283	Spike glycoprotein	ac4b5d3d887ed65820af35d552f10636	TRUE
EPI_ISL_454283	Protein non-structural 7b	c7f0179da4ca26456ee905081f485cc8	TRUE
EPI_ISL_454283	Replicase polyprotein 1a	cc77faa96480f88eab22e15c4731acb0	TRUE
EPI_ISL_454283	ORF3a protein	f5c8b89ceac3f14e456577557df1ef40	TRUE
EPI_ISL_454283	Protein 7a	f65213344e2e68de1cae4feb9c5e07b1	TRUE
EPI_ISL_454284	Spike glycoprotein	15060367c74a24be49e99859f5d88544	TRUE
EPI_ISL_454284	Membrane protein	1cd6abff79ad3633e17582eb0e576539	TRUE
EPI_ISL_454284	ORF8 protein	3a77ad9207d29beacfbf6f18b0da9e26	TRUE
EPI_ISL_454284	Nucleoprotein	6a601a0ecb21be71ee8652e015e3d81c	TRUE
EPI_ISL_454284	ORF6 protein	90b50e0be9abd893bd32b163d6933f0c	TRUE
EPI_ISL_454284	Protein non-structural 7b	c7f0179da4ca26456ee905081f485cc8	TRUE
EPI_ISL_454284	Replicase polyprotein 1a	e781b58591b8dbdd15f84dcbdec82105	TRUE
EPI_ISL_454284	ORF3a protein	f5c8b89ceac3f14e456577557df1ef40	TRUE
EPI_ISL_454284	Protein 7a	f65213344e2e68de1cae4feb9c5e07b1	TRUE
EPI_ISL_454285	Membrane protein	1cd6abff79ad3633e17582eb0e576539	TRUE
EPI_ISL_454285	ORF8 protein	3a77ad9207d29beacfbf6f18b0da9e26	TRUE
EPI_ISL_454285	Nucleoprotein	3e8c6ad7c319eafaf4bc42bbf1607b52	TRUE
EPI_ISL_454285	ORF6 protein	90b50e0be9abd893bd32b163d6933f0c	TRUE
EPI_ISL_454285	Replicase polyprotein 1a	92ad854091896dbc3b28bbca57001794	TRUE
EPI_ISL_454285	Spike glycoprotein	aaa07aaa7397a721f5bef0cb20cfcc6c	TRUE
EPI_ISL_454285	Protein non-structural 7b	c7f0179da4ca26456ee905081f485cc8	TRUE
EPI_ISL_454285	ORF3a protein	f5c8b89ceac3f14e456577557df1ef40	TRUE
EPI_ISL_454285	Protein 7a	f65213344e2e68de1cae4feb9c5e07b1	TRUE
EPI_ISL_454287	Spike glycoprotein	15060367c74a24be49e99859f5d88544	TRUE
EPI_ISL_454287	Membrane protein	1cd6abff79ad3633e17582eb0e576539	TRUE
EPI_ISL_454287	ORF8 protein	3a77ad9207d29beacfbf6f18b0da9e26	TRUE
EPI_ISL_454287	ORF6 protein	90b50e0be9abd893bd32b163d6933f0c	TRUE
EPI_ISL_454287	Nucleoprotein	9d3b00911c1ee67269107452671b4975	TRUE
EPI_ISL_454287	Protein non-structural 7b	c7f0179da4ca26456ee905081f485cc8	TRUE
EPI_ISL_454287	Replicase polyprotein 1a	e781b58591b8dbdd15f84dcbdec82105	TRUE
EPI_ISL_454287	ORF3a protein	f5c8b89ceac3f14e456577557df1ef40	TRUE
EPI_ISL_454287	Protein 7a	f65213344e2e68de1cae4feb9c5e07b1	TRUE
EPI_ISL_454288	Membrane protein	1cd6abff79ad3633e17582eb0e576539	TRUE
EPI_ISL_454288	ORF3a protein	1e18a5c533c399f737235bfd7895484c	TRUE
EPI_ISL_454288	ORF8 protein	3a77ad9207d29beacfbf6f18b0da9e26	TRUE
EPI_ISL_454288	Spike glycoprotein	4c35f09aac2f7be4f3cffd30c6aecac8	TRUE
EPI_ISL_454288	ORF6 protein	90b50e0be9abd893bd32b163d6933f0c	TRUE
EPI_ISL_454288	Nucleoprotein	b100d0849c3e01fc6c75ead0e916ce0f	TRUE
EPI_ISL_454288	Protein non-structural 7b	c7f0179da4ca26456ee905081f485cc8	TRUE
EPI_ISL_454288	Replicase polyprotein 1a	e57b726fdd37c5377977efc0ddd34ce5	TRUE
EPI_ISL_454288	Protein 7a	f65213344e2e68de1cae4feb9c5e07b1	TRUE
EPI_ISL_454289	Membrane protein	1cd6abff79ad3633e17582eb0e576539	TRUE
EPI_ISL_454289	ORF8 protein	3a77ad9207d29beacfbf6f18b0da9e26	TRUE
EPI_ISL_454289	ORF6 protein	90b50e0be9abd893bd32b163d6933f0c	TRUE
EPI_ISL_454289	Spike glycoprotein	aaa07aaa7397a721f5bef0cb20cfcc6c	TRUE
EPI_ISL_454289	Nucleoprotein	b100d0849c3e01fc6c75ead0e916ce0f	TRUE
EPI_ISL_454289	Protein non-structural 7b	c7f0179da4ca26456ee905081f485cc8	TRUE
EPI_ISL_454289	Protein 7a	f65213344e2e68de1cae4feb9c5e07b1	TRUE
EPI_ISL_454289	Replicase polyprotein 1a	f6e5a4e0ad23f7915042df5196f9aa2a	TRUE
EPI_ISL_454289	ORF3a protein	ffa0a5acad16ad48ade76e905f430e4a	TRUE
EPI_ISL_454290	Membrane protein	1cd6abff79ad3633e17582eb0e576539	TRUE
EPI_ISL_454290	ORF8 protein	3a77ad9207d29beacfbf6f18b0da9e26	TRUE
EPI_ISL_454290	Nucleoprotein	3ddf7ce543f5803e8644bf1856000560	TRUE
EPI_ISL_454290	Spike glycoprotein	708b91a6cec49531e97b313bf459f47c	TRUE
EPI_ISL_454290	Replicase polyprotein 1a	885b72b7aeebd77f3fc5740f3398a592	TRUE
EPI_ISL_454290	ORF6 protein	90b50e0be9abd893bd32b163d6933f0c	TRUE
EPI_ISL_454290	Protein non-structural 7b	c7f0179da4ca26456ee905081f485cc8	TRUE
EPI_ISL_454290	ORF3a protein	f5c8b89ceac3f14e456577557df1ef40	TRUE
EPI_ISL_454290	Protein 7a	f65213344e2e68de1cae4feb9c5e07b1	TRUE
EPI_ISL_454291	Membrane protein	1cd6abff79ad3633e17582eb0e576539	TRUE
EPI_ISL_454291	ORF8 protein	3a77ad9207d29beacfbf6f18b0da9e26	TRUE
EPI_ISL_454291	Nucleoprotein	3ddf7ce543f5803e8644bf1856000560	TRUE
EPI_ISL_454291	Spike glycoprotein	708b91a6cec49531e97b313bf459f47c	TRUE
EPI_ISL_454291	Replicase polyprotein 1a	885b72b7aeebd77f3fc5740f3398a592	TRUE
EPI_ISL_454291	ORF6 protein	90b50e0be9abd893bd32b163d6933f0c	TRUE
EPI_ISL_454291	Protein non-structural 7b	c7f0179da4ca26456ee905081f485cc8	TRUE
EPI_ISL_454291	ORF3a protein	f5c8b89ceac3f14e456577557df1ef40	TRUE
EPI_ISL_454291	Protein 7a	f65213344e2e68de1cae4feb9c5e07b1	TRUE
EPI_ISL_454292	Membrane protein	1cd6abff79ad3633e17582eb0e576539	TRUE
EPI_ISL_454292	ORF8 protein	3a77ad9207d29beacfbf6f18b0da9e26	TRUE
EPI_ISL_454292	Nucleoprotein	3ddf7ce543f5803e8644bf1856000560	TRUE
EPI_ISL_454292	Spike glycoprotein	708b91a6cec49531e97b313bf459f47c	TRUE
EPI_ISL_454292	Replicase polyprotein 1a	885b72b7aeebd77f3fc5740f3398a592	TRUE
EPI_ISL_454292	ORF6 protein	90b50e0be9abd893bd32b163d6933f0c	TRUE
EPI_ISL_454292	Protein non-structural 7b	c7f0179da4ca26456ee905081f485cc8	TRUE
EPI_ISL_454292	ORF3a protein	f5c8b89ceac3f14e456577557df1ef40	TRUE
EPI_ISL_454292	Protein 7a	f65213344e2e68de1cae4feb9c5e07b1	TRUE
EPI_ISL_454293	Membrane protein	1cd6abff79ad3633e17582eb0e576539	TRUE
EPI_ISL_454293	ORF8 protein	3a77ad9207d29beacfbf6f18b0da9e26	TRUE
EPI_ISL_454293	Nucleoprotein	3ddf7ce543f5803e8644bf1856000560	TRUE
EPI_ISL_454293	Replicase polyprotein 1a	885b72b7aeebd77f3fc5740f3398a592	TRUE
EPI_ISL_454293	ORF6 protein	90b50e0be9abd893bd32b163d6933f0c	TRUE
EPI_ISL_454293	Protein non-structural 7b	c7f0179da4ca26456ee905081f485cc8	TRUE
EPI_ISL_454293	Spike glycoprotein	ea4c3f52e8329d562a0bfd9c5cd0c811	TRUE
EPI_ISL_454293	ORF3a protein	f5c8b89ceac3f14e456577557df1ef40	TRUE
EPI_ISL_454293	Protein 7a	f65213344e2e68de1cae4feb9c5e07b1	TRUE
EPI_ISL_454294	ORF3a protein	0c3f0b2bb8eb34d3600764f7eb161dd7	TRUE
EPI_ISL_454294	Spike glycoprotein	15060367c74a24be49e99859f5d88544	TRUE
EPI_ISL_454294	Membrane protein	1cd6abff79ad3633e17582eb0e576539	TRUE
EPI_ISL_454294	ORF8 protein	3a77ad9207d29beacfbf6f18b0da9e26	TRUE
EPI_ISL_454294	Nucleoprotein	6a601a0ecb21be71ee8652e015e3d81c	TRUE
EPI_ISL_454294	ORF6 protein	90b50e0be9abd893bd32b163d6933f0c	TRUE
EPI_ISL_454294	Protein non-structural 7b	c7f0179da4ca26456ee905081f485cc8	TRUE
EPI_ISL_454294	Replicase polyprotein 1a	e781b58591b8dbdd15f84dcbdec82105	TRUE
EPI_ISL_454294	Protein 7a	f65213344e2e68de1cae4feb9c5e07b1	TRUE
EPI_ISL_454295	Spike glycoprotein	15060367c74a24be49e99859f5d88544	TRUE
EPI_ISL_454295	Membrane protein	1cd6abff79ad3633e17582eb0e576539	TRUE
EPI_ISL_454295	ORF8 protein	3a77ad9207d29beacfbf6f18b0da9e26	TRUE
EPI_ISL_454295	Nucleoprotein	6a601a0ecb21be71ee8652e015e3d81c	TRUE
EPI_ISL_454295	ORF6 protein	90b50e0be9abd893bd32b163d6933f0c	TRUE
EPI_ISL_454295	Protein non-structural 7b	c7f0179da4ca26456ee905081f485cc8	TRUE
EPI_ISL_454295	Replicase polyprotein 1a	e781b58591b8dbdd15f84dcbdec82105	TRUE
EPI_ISL_454295	ORF3a protein	f5c8b89ceac3f14e456577557df1ef40	TRUE
EPI_ISL_454295	Protein 7a	f65213344e2e68de1cae4feb9c5e07b1	TRUE
EPI_ISL_454296	Membrane protein	145c38ccf5b57176d36d7fc4ab344e13	TRUE
EPI_ISL_454296	ORF8 protein	3a77ad9207d29beacfbf6f18b0da9e26	TRUE
EPI_ISL_454296	Nucleoprotein	3d16127ce475d0b6093548c55e1c39e4	TRUE
EPI_ISL_454296	Spike glycoprotein	66ad797dfdc60baaf46e64f107f679af	TRUE
EPI_ISL_454296	ORF9b protein	9b66a6405fa5218ae819a76293365391	TRUE
EPI_ISL_454296	Protein non-structural 7b	c7f0179da4ca26456ee905081f485cc8	TRUE
EPI_ISL_454296	Replicase polyprotein 1a	e781b58591b8dbdd15f84dcbdec82105	TRUE
EPI_ISL_454296	ORF3a protein	f5c8b89ceac3f14e456577557df1ef40	TRUE
EPI_ISL_454297	Spike glycoprotein	15060367c74a24be49e99859f5d88544	TRUE
EPI_ISL_454297	Membrane protein	1cd6abff79ad3633e17582eb0e576539	TRUE
EPI_ISL_454297	ORF8 protein	3a77ad9207d29beacfbf6f18b0da9e26	TRUE
EPI_ISL_454297	ORF6 protein	90b50e0be9abd893bd32b163d6933f0c	TRUE
EPI_ISL_454297	Nucleoprotein	b100d0849c3e01fc6c75ead0e916ce0f	TRUE
EPI_ISL_454297	Protein non-structural 7b	c7f0179da4ca26456ee905081f485cc8	TRUE
EPI_ISL_454297	Replicase polyprotein 1a	d684988dd6182dd2e0fbe280554d3029	TRUE
EPI_ISL_454297	ORF3a protein	f5c8b89ceac3f14e456577557df1ef40	TRUE
EPI_ISL_454297	Protein 7a	f65213344e2e68de1cae4feb9c5e07b1	TRUE
EPI_ISL_454298	Membrane protein	1cd6abff79ad3633e17582eb0e576539	TRUE
EPI_ISL_454298	ORF8 protein	3a77ad9207d29beacfbf6f18b0da9e26	TRUE
EPI_ISL_454298	Protein non-structural 7b	470f9d7304acac86f5c957fd41421946	TRUE
EPI_ISL_454298	Replicase polyprotein 1a	4a647b3e372f008ab6a122817df5abc4	TRUE
EPI_ISL_454298	ORF6 protein	90b50e0be9abd893bd32b163d6933f0c	TRUE
EPI_ISL_454298	Spike glycoprotein	c56ef570a8199b8e2e215a877a6576ef	TRUE
EPI_ISL_454298	Nucleoprotein	dd4b1cdfe93202d2cfe4f88f3b97fb8d	TRUE
EPI_ISL_454298	ORF3a protein	fec02fa50646f8687441b5df9603f0a3	TRUE
EPI_ISL_454300	Spike glycoprotein	15060367c74a24be49e99859f5d88544	TRUE
EPI_ISL_454300	Membrane protein	1cd6abff79ad3633e17582eb0e576539	TRUE
EPI_ISL_454300	ORF8 protein	3a77ad9207d29beacfbf6f18b0da9e26	TRUE
EPI_ISL_454300	ORF3a protein	6ec0c4c1a411cd99dea5d0e1d91d2dea	TRUE
EPI_ISL_454300	ORF6 protein	90b50e0be9abd893bd32b163d6933f0c	TRUE
EPI_ISL_454300	Protein non-structural 7b	98d8c496ad8ae570f3c0c59a6e7f9549	TRUE
EPI_ISL_454300	Nucleoprotein	b100d0849c3e01fc6c75ead0e916ce0f	TRUE
EPI_ISL_454300	Replicase polyprotein 1a	e781b58591b8dbdd15f84dcbdec82105	TRUE
EPI_ISL_454301	Spike glycoprotein	15060367c74a24be49e99859f5d88544	TRUE
EPI_ISL_454301	Membrane protein	1cd6abff79ad3633e17582eb0e576539	TRUE
EPI_ISL_454301	ORF8 protein	3a77ad9207d29beacfbf6f18b0da9e26	TRUE
EPI_ISL_454301	ORF3a protein	6ec0c4c1a411cd99dea5d0e1d91d2dea	TRUE
EPI_ISL_454301	ORF6 protein	90b50e0be9abd893bd32b163d6933f0c	TRUE
EPI_ISL_454301	Nucleoprotein	b100d0849c3e01fc6c75ead0e916ce0f	TRUE
EPI_ISL_454301	Protein non-structural 7b	c7f0179da4ca26456ee905081f485cc8	TRUE
EPI_ISL_454301	Replicase polyprotein 1a	e781b58591b8dbdd15f84dcbdec82105	TRUE
EPI_ISL_454301	Protein 7a	f65213344e2e68de1cae4feb9c5e07b1	TRUE
EPI_ISL_454302	Spike glycoprotein	15060367c74a24be49e99859f5d88544	TRUE
EPI_ISL_454302	Membrane protein	1cd6abff79ad3633e17582eb0e576539	TRUE
EPI_ISL_454302	ORF8 protein	3a77ad9207d29beacfbf6f18b0da9e26	TRUE
EPI_ISL_454302	ORF3a protein	6ec0c4c1a411cd99dea5d0e1d91d2dea	TRUE
EPI_ISL_454302	ORF6 protein	90b50e0be9abd893bd32b163d6933f0c	TRUE
EPI_ISL_454302	Nucleoprotein	b100d0849c3e01fc6c75ead0e916ce0f	TRUE
EPI_ISL_454302	Protein non-structural 7b	c7f0179da4ca26456ee905081f485cc8	TRUE
EPI_ISL_454302	Replicase polyprotein 1a	e781b58591b8dbdd15f84dcbdec82105	TRUE
EPI_ISL_454302	Protein 7a	f65213344e2e68de1cae4feb9c5e07b1	TRUE
EPI_ISL_454303	Spike glycoprotein	15060367c74a24be49e99859f5d88544	TRUE
EPI_ISL_454303	Membrane protein	1cd6abff79ad3633e17582eb0e576539	TRUE
EPI_ISL_454303	ORF8 protein	3a77ad9207d29beacfbf6f18b0da9e26	TRUE
EPI_ISL_454303	Nucleoprotein	6a601a0ecb21be71ee8652e015e3d81c	TRUE
EPI_ISL_454303	ORF6 protein	90b50e0be9abd893bd32b163d6933f0c	TRUE
EPI_ISL_454303	Protein non-structural 7b	c7f0179da4ca26456ee905081f485cc8	TRUE
EPI_ISL_454303	Replicase polyprotein 1a	f4a7e80b769ebe6bb7a5c8ccae938b64	TRUE
EPI_ISL_454303	ORF3a protein	f5c8b89ceac3f14e456577557df1ef40	TRUE
EPI_ISL_454303	Protein 7a	f65213344e2e68de1cae4feb9c5e07b1	TRUE
EPI_ISL_454304	Spike glycoprotein	15060367c74a24be49e99859f5d88544	TRUE
EPI_ISL_454304	Membrane protein	1cd6abff79ad3633e17582eb0e576539	TRUE
EPI_ISL_454304	ORF8 protein	3a77ad9207d29beacfbf6f18b0da9e26	TRUE
EPI_ISL_454304	Replicase polyprotein 1a	47c55fe0d1ac108c1d6d1ba661f9d7af	TRUE
EPI_ISL_454304	Nucleoprotein	6a601a0ecb21be71ee8652e015e3d81c	TRUE
EPI_ISL_454304	ORF6 protein	90b50e0be9abd893bd32b163d6933f0c	TRUE
EPI_ISL_454304	Protein non-structural 7b	c7f0179da4ca26456ee905081f485cc8	TRUE
EPI_ISL_454304	ORF3a protein	f5c8b89ceac3f14e456577557df1ef40	TRUE
EPI_ISL_454307	Spike glycoprotein	15060367c74a24be49e99859f5d88544	TRUE
EPI_ISL_454307	Membrane protein	1cd6abff79ad3633e17582eb0e576539	TRUE
EPI_ISL_454307	ORF8 protein	3a77ad9207d29beacfbf6f18b0da9e26	TRUE
EPI_ISL_454307	ORF3a protein	6835ff084c0a3b85f3e45dd037ca7f71	TRUE
EPI_ISL_454307	ORF6 protein	90b50e0be9abd893bd32b163d6933f0c	TRUE
EPI_ISL_454307	Nucleoprotein	b100d0849c3e01fc6c75ead0e916ce0f	TRUE
EPI_ISL_454307	Protein non-structural 7b	c7f0179da4ca26456ee905081f485cc8	TRUE
EPI_ISL_454307	Replicase polyprotein 1a	cc77faa96480f88eab22e15c4731acb0	TRUE
EPI_ISL_454307	Protein 7a	f65213344e2e68de1cae4feb9c5e07b1	TRUE
EPI_ISL_454311	Spike glycoprotein	15060367c74a24be49e99859f5d88544	TRUE
EPI_ISL_454311	Membrane protein	1cd6abff79ad3633e17582eb0e576539	TRUE
EPI_ISL_454311	ORF8 protein	3a77ad9207d29beacfbf6f18b0da9e26	TRUE
EPI_ISL_454311	Nucleoprotein	74ade888c07bdf135f866f25f8bda3ef	TRUE
EPI_ISL_454311	ORF6 protein	991ab5a5de1803fcf222609ce6950af9	TRUE
EPI_ISL_454311	Replicase polyprotein 1a	a92d4544bd10d725a31f760886845775	TRUE
EPI_ISL_454311	Protein non-structural 7b	c7f0179da4ca26456ee905081f485cc8	TRUE
EPI_ISL_454311	ORF3a protein	f5c8b89ceac3f14e456577557df1ef40	TRUE
EPI_ISL_454311	Protein 7a	f65213344e2e68de1cae4feb9c5e07b1	TRUE
EPI_ISL_454314	Spike glycoprotein	15060367c74a24be49e99859f5d88544	TRUE
EPI_ISL_454314	Membrane protein	1cd6abff79ad3633e17582eb0e576539	TRUE
EPI_ISL_454314	ORF8 protein	3a77ad9207d29beacfbf6f18b0da9e26	TRUE
EPI_ISL_454314	ORF6 protein	90b50e0be9abd893bd32b163d6933f0c	TRUE
EPI_ISL_454314	Nucleoprotein	b100d0849c3e01fc6c75ead0e916ce0f	TRUE
EPI_ISL_454314	Protein non-structural 7b	c7f0179da4ca26456ee905081f485cc8	TRUE
EPI_ISL_454314	Replicase polyprotein 1a	e781b58591b8dbdd15f84dcbdec82105	TRUE
EPI_ISL_454314	ORF3a protein	f5c8b89ceac3f14e456577557df1ef40	TRUE
EPI_ISL_454314	Protein 7a	f65213344e2e68de1cae4feb9c5e07b1	TRUE
EPI_ISL_454315	Spike glycoprotein	15060367c74a24be49e99859f5d88544	TRUE
EPI_ISL_454315	Membrane protein	1cd6abff79ad3633e17582eb0e576539	TRUE
EPI_ISL_454315	ORF8 protein	3a77ad9207d29beacfbf6f18b0da9e26	TRUE
EPI_ISL_454315	ORF6 protein	90b50e0be9abd893bd32b163d6933f0c	TRUE
EPI_ISL_454315	Nucleoprotein	b100d0849c3e01fc6c75ead0e916ce0f	TRUE
EPI_ISL_454315	Protein non-structural 7b	c7f0179da4ca26456ee905081f485cc8	TRUE
EPI_ISL_454315	Replicase polyprotein 1a	e781b58591b8dbdd15f84dcbdec82105	TRUE
EPI_ISL_454315	ORF3a protein	f5c8b89ceac3f14e456577557df1ef40	TRUE
EPI_ISL_454315	Protein 7a	f65213344e2e68de1cae4feb9c5e07b1	TRUE
EPI_ISL_454317	Spike glycoprotein	15060367c74a24be49e99859f5d88544	TRUE
EPI_ISL_454317	Membrane protein	1cd6abff79ad3633e17582eb0e576539	TRUE
EPI_ISL_454317	ORF8 protein	3a77ad9207d29beacfbf6f18b0da9e26	TRUE
EPI_ISL_454317	Nucleoprotein	6a601a0ecb21be71ee8652e015e3d81c	TRUE
EPI_ISL_454317	ORF6 protein	90b50e0be9abd893bd32b163d6933f0c	TRUE
EPI_ISL_454317	Replicase polyprotein 1a	c60c6748bd90126c34ed2ad7de1c7dad	TRUE
EPI_ISL_454317	Protein non-structural 7b	c7f0179da4ca26456ee905081f485cc8	TRUE
EPI_ISL_454317	ORF3a protein	f5c8b89ceac3f14e456577557df1ef40	TRUE
EPI_ISL_454317	Protein 7a	f65213344e2e68de1cae4feb9c5e07b1	TRUE
EPI_ISL_454318	Membrane protein	1cd6abff79ad3633e17582eb0e576539	TRUE
EPI_ISL_454318	ORF3a protein	1e18a5c533c399f737235bfd7895484c	TRUE
EPI_ISL_454318	ORF8 protein	3a77ad9207d29beacfbf6f18b0da9e26	TRUE
EPI_ISL_454318	Spike glycoprotein	4c35f09aac2f7be4f3cffd30c6aecac8	TRUE
EPI_ISL_454318	ORF6 protein	90b50e0be9abd893bd32b163d6933f0c	TRUE
EPI_ISL_454318	Replicase polyprotein 1a	9de58a23db146f9aca743cffcb98b9b8	TRUE
EPI_ISL_454318	Nucleoprotein	b100d0849c3e01fc6c75ead0e916ce0f	TRUE
EPI_ISL_454318	Protein non-structural 7b	c7f0179da4ca26456ee905081f485cc8	TRUE
EPI_ISL_454318	Protein 7a	f65213344e2e68de1cae4feb9c5e07b1	TRUE
EPI_ISL_454319	Membrane protein	1cd6abff79ad3633e17582eb0e576539	TRUE
EPI_ISL_454319	ORF3a protein	1e18a5c533c399f737235bfd7895484c	TRUE
EPI_ISL_454319	ORF8 protein	3a77ad9207d29beacfbf6f18b0da9e26	TRUE
EPI_ISL_454319	Spike glycoprotein	4c35f09aac2f7be4f3cffd30c6aecac8	TRUE
EPI_ISL_454319	ORF6 protein	90b50e0be9abd893bd32b163d6933f0c	TRUE
EPI_ISL_454319	Replicase polyprotein 1a	9de58a23db146f9aca743cffcb98b9b8	TRUE
EPI_ISL_454319	Nucleoprotein	b100d0849c3e01fc6c75ead0e916ce0f	TRUE
EPI_ISL_454319	Protein non-structural 7b	c7f0179da4ca26456ee905081f485cc8	TRUE
EPI_ISL_454319	Protein 7a	f65213344e2e68de1cae4feb9c5e07b1	TRUE
EPI_ISL_454320	Membrane protein	1cd6abff79ad3633e17582eb0e576539	TRUE
EPI_ISL_454320	ORF3a protein	1e18a5c533c399f737235bfd7895484c	TRUE
EPI_ISL_454320	ORF8 protein	3a77ad9207d29beacfbf6f18b0da9e26	TRUE
EPI_ISL_454320	Nucleoprotein	49044eac4be145a196bd95099419f396	TRUE
EPI_ISL_454320	Spike glycoprotein	4c35f09aac2f7be4f3cffd30c6aecac8	TRUE
EPI_ISL_454320	ORF6 protein	90b50e0be9abd893bd32b163d6933f0c	TRUE
EPI_ISL_454320	Replicase polyprotein 1a	9de58a23db146f9aca743cffcb98b9b8	TRUE
EPI_ISL_454320	Protein non-structural 7b	c7f0179da4ca26456ee905081f485cc8	TRUE
EPI_ISL_454320	Protein 7a	f65213344e2e68de1cae4feb9c5e07b1	TRUE
EPI_ISL_454321	Membrane protein	1cd6abff79ad3633e17582eb0e576539	TRUE
EPI_ISL_454321	ORF3a protein	1e18a5c533c399f737235bfd7895484c	TRUE
EPI_ISL_454321	ORF8 protein	3a77ad9207d29beacfbf6f18b0da9e26	TRUE
EPI_ISL_454321	Spike glycoprotein	4c35f09aac2f7be4f3cffd30c6aecac8	TRUE
EPI_ISL_454321	ORF6 protein	90b50e0be9abd893bd32b163d6933f0c	TRUE
EPI_ISL_454321	Replicase polyprotein 1a	9de58a23db146f9aca743cffcb98b9b8	TRUE
EPI_ISL_454321	Nucleoprotein	b100d0849c3e01fc6c75ead0e916ce0f	TRUE
EPI_ISL_454321	Protein non-structural 7b	c7f0179da4ca26456ee905081f485cc8	TRUE
EPI_ISL_454321	Protein 7a	f65213344e2e68de1cae4feb9c5e07b1	TRUE
EPI_ISL_454322	Membrane protein	1cd6abff79ad3633e17582eb0e576539	TRUE
EPI_ISL_454322	ORF3a protein	1e18a5c533c399f737235bfd7895484c	TRUE
EPI_ISL_454322	ORF8 protein	3a77ad9207d29beacfbf6f18b0da9e26	TRUE
EPI_ISL_454322	Spike glycoprotein	4c35f09aac2f7be4f3cffd30c6aecac8	TRUE
EPI_ISL_454322	ORF6 protein	90b50e0be9abd893bd32b163d6933f0c	TRUE
EPI_ISL_454322	Replicase polyprotein 1a	9de58a23db146f9aca743cffcb98b9b8	TRUE
EPI_ISL_454322	Nucleoprotein	b100d0849c3e01fc6c75ead0e916ce0f	TRUE
EPI_ISL_454322	Protein non-structural 7b	c7f0179da4ca26456ee905081f485cc8	TRUE
EPI_ISL_454322	Protein 7a	f65213344e2e68de1cae4feb9c5e07b1	TRUE
EPI_ISL_454324	Spike glycoprotein	15060367c74a24be49e99859f5d88544	TRUE
EPI_ISL_454324	Membrane protein	1cd6abff79ad3633e17582eb0e576539	TRUE
EPI_ISL_454324	ORF8 protein	3a77ad9207d29beacfbf6f18b0da9e26	TRUE
EPI_ISL_454324	ORF3a protein	6f24d11b3777d079bbf66bb859935e8c	TRUE
EPI_ISL_454324	ORF6 protein	90b50e0be9abd893bd32b163d6933f0c	TRUE
EPI_ISL_454324	Nucleoprotein	b100d0849c3e01fc6c75ead0e916ce0f	TRUE
EPI_ISL_454324	Protein non-structural 7b	c7f0179da4ca26456ee905081f485cc8	TRUE
EPI_ISL_454324	Replicase polyprotein 1a	f4806f1e2113b017200c775b6511fba5	TRUE
EPI_ISL_454324	Protein 7a	f65213344e2e68de1cae4feb9c5e07b1	TRUE
EPI_ISL_454326	Spike glycoprotein	15060367c74a24be49e99859f5d88544	TRUE
EPI_ISL_454326	Membrane protein	1cd6abff79ad3633e17582eb0e576539	TRUE
EPI_ISL_454326	ORF8 protein	3a77ad9207d29beacfbf6f18b0da9e26	TRUE
EPI_ISL_454326	Nucleoprotein	6a601a0ecb21be71ee8652e015e3d81c	TRUE
EPI_ISL_454326	ORF6 protein	90b50e0be9abd893bd32b163d6933f0c	TRUE
EPI_ISL_454326	Protein non-structural 7b	c7f0179da4ca26456ee905081f485cc8	TRUE
EPI_ISL_454326	Replicase polyprotein 1a	e781b58591b8dbdd15f84dcbdec82105	TRUE
EPI_ISL_454326	ORF3a protein	f5c8b89ceac3f14e456577557df1ef40	TRUE
EPI_ISL_454326	Protein 7a	f65213344e2e68de1cae4feb9c5e07b1	TRUE
EPI_ISL_454327	Membrane protein	1cd6abff79ad3633e17582eb0e576539	TRUE
EPI_ISL_454327	ORF8 protein	3a77ad9207d29beacfbf6f18b0da9e26	TRUE
EPI_ISL_454327	ORF6 protein	90b50e0be9abd893bd32b163d6933f0c	TRUE
EPI_ISL_454327	Replicase polyprotein 1a	9ced45812512d9d7e6a8c9bcfc840c0d	TRUE
EPI_ISL_454327	Spike glycoprotein	aaa07aaa7397a721f5bef0cb20cfcc6c	TRUE
EPI_ISL_454327	Nucleoprotein	b100d0849c3e01fc6c75ead0e916ce0f	TRUE
EPI_ISL_454327	Protein non-structural 7b	c7f0179da4ca26456ee905081f485cc8	TRUE
EPI_ISL_454327	ORF3a protein	f5c8b89ceac3f14e456577557df1ef40	TRUE
EPI_ISL_454327	Protein 7a	f65213344e2e68de1cae4feb9c5e07b1	TRUE
EPI_ISL_454328	Spike glycoprotein	15060367c74a24be49e99859f5d88544	TRUE
EPI_ISL_454328	Membrane protein	1cd6abff79ad3633e17582eb0e576539	TRUE
EPI_ISL_454328	ORF8 protein	3a77ad9207d29beacfbf6f18b0da9e26	TRUE
EPI_ISL_454328	Replicase polyprotein 1a	490404de2ff32e10039d3735623c18f7	TRUE
EPI_ISL_454328	Nucleoprotein	6a601a0ecb21be71ee8652e015e3d81c	TRUE
EPI_ISL_454328	ORF6 protein	90b50e0be9abd893bd32b163d6933f0c	TRUE
EPI_ISL_454328	Protein non-structural 7b	c7f0179da4ca26456ee905081f485cc8	TRUE
EPI_ISL_454328	ORF3a protein	f5c8b89ceac3f14e456577557df1ef40	TRUE
EPI_ISL_454328	Protein 7a	f65213344e2e68de1cae4feb9c5e07b1	TRUE
EPI_ISL_454329	Membrane protein	1cd6abff79ad3633e17582eb0e576539	TRUE
EPI_ISL_454329	ORF8 protein	3a77ad9207d29beacfbf6f18b0da9e26	TRUE
EPI_ISL_454329	Spike glycoprotein	60cd7dd795be4cf70c3b1bbc6164cb6b	TRUE
EPI_ISL_454329	Nucleoprotein	6a601a0ecb21be71ee8652e015e3d81c	TRUE
EPI_ISL_454329	ORF6 protein	90b50e0be9abd893bd32b163d6933f0c	TRUE
EPI_ISL_454329	Protein non-structural 7b	c7f0179da4ca26456ee905081f485cc8	TRUE
EPI_ISL_454329	Replicase polyprotein 1a	e781b58591b8dbdd15f84dcbdec82105	TRUE
EPI_ISL_454329	ORF3a protein	f5c8b89ceac3f14e456577557df1ef40	TRUE
EPI_ISL_454329	Protein 7a	f65213344e2e68de1cae4feb9c5e07b1	TRUE
EPI_ISL_454330	Spike glycoprotein	15060367c74a24be49e99859f5d88544	TRUE
EPI_ISL_454330	Membrane protein	1cd6abff79ad3633e17582eb0e576539	TRUE
EPI_ISL_454330	ORF8 protein	3a77ad9207d29beacfbf6f18b0da9e26	TRUE
EPI_ISL_454330	Replicase polyprotein 1a	490404de2ff32e10039d3735623c18f7	TRUE
EPI_ISL_454330	Nucleoprotein	6a601a0ecb21be71ee8652e015e3d81c	TRUE
EPI_ISL_454330	ORF6 protein	90b50e0be9abd893bd32b163d6933f0c	TRUE
EPI_ISL_454330	Protein non-structural 7b	c7f0179da4ca26456ee905081f485cc8	TRUE
EPI_ISL_454330	ORF3a protein	f5c8b89ceac3f14e456577557df1ef40	TRUE
EPI_ISL_454330	Protein 7a	f65213344e2e68de1cae4feb9c5e07b1	TRUE
EPI_ISL_454331	Spike glycoprotein	15060367c74a24be49e99859f5d88544	TRUE
EPI_ISL_454331	Membrane protein	1cd6abff79ad3633e17582eb0e576539	TRUE
EPI_ISL_454331	ORF8 protein	3a77ad9207d29beacfbf6f18b0da9e26	TRUE
EPI_ISL_454331	Replicase polyprotein 1a	490404de2ff32e10039d3735623c18f7	TRUE
EPI_ISL_454331	Nucleoprotein	6a601a0ecb21be71ee8652e015e3d81c	TRUE
EPI_ISL_454331	ORF6 protein	90b50e0be9abd893bd32b163d6933f0c	TRUE
EPI_ISL_454331	Protein non-structural 7b	c7f0179da4ca26456ee905081f485cc8	TRUE
EPI_ISL_454331	ORF3a protein	f5c8b89ceac3f14e456577557df1ef40	TRUE
EPI_ISL_454331	Protein 7a	f65213344e2e68de1cae4feb9c5e07b1	TRUE
EPI_ISL_454332	Spike glycoprotein	15060367c74a24be49e99859f5d88544	TRUE
EPI_ISL_454332	Membrane protein	1cd6abff79ad3633e17582eb0e576539	TRUE
EPI_ISL_454332	ORF8 protein	3a77ad9207d29beacfbf6f18b0da9e26	TRUE
EPI_ISL_454332	ORF6 protein	90b50e0be9abd893bd32b163d6933f0c	TRUE
EPI_ISL_454332	Nucleoprotein	b100d0849c3e01fc6c75ead0e916ce0f	TRUE
EPI_ISL_454332	Protein non-structural 7b	c7f0179da4ca26456ee905081f485cc8	TRUE
EPI_ISL_454332	Replicase polyprotein 1a	e781b58591b8dbdd15f84dcbdec82105	TRUE
EPI_ISL_454332	ORF3a protein	f5c8b89ceac3f14e456577557df1ef40	TRUE
EPI_ISL_454332	Protein 7a	f65213344e2e68de1cae4feb9c5e07b1	TRUE
EPI_ISL_454333	Spike glycoprotein	15060367c74a24be49e99859f5d88544	TRUE
EPI_ISL_454333	Membrane protein	1cd6abff79ad3633e17582eb0e576539	TRUE
EPI_ISL_454333	ORF8 protein	3a77ad9207d29beacfbf6f18b0da9e26	TRUE
EPI_ISL_454333	ORF6 protein	90b50e0be9abd893bd32b163d6933f0c	TRUE
EPI_ISL_454333	Nucleoprotein	b100d0849c3e01fc6c75ead0e916ce0f	TRUE
EPI_ISL_454333	Protein non-structural 7b	c7f0179da4ca26456ee905081f485cc8	TRUE
EPI_ISL_454333	Replicase polyprotein 1a	e781b58591b8dbdd15f84dcbdec82105	TRUE
EPI_ISL_454333	ORF3a protein	f5c8b89ceac3f14e456577557df1ef40	TRUE
EPI_ISL_454333	Protein 7a	f65213344e2e68de1cae4feb9c5e07b1	TRUE
EPI_ISL_454334	Spike glycoprotein	15060367c74a24be49e99859f5d88544	TRUE
EPI_ISL_454334	Membrane protein	1cd6abff79ad3633e17582eb0e576539	TRUE
EPI_ISL_454334	ORF8 protein	3a77ad9207d29beacfbf6f18b0da9e26	TRUE
EPI_ISL_454334	Nucleoprotein	6a601a0ecb21be71ee8652e015e3d81c	TRUE
EPI_ISL_454334	ORF6 protein	90b50e0be9abd893bd32b163d6933f0c	TRUE
EPI_ISL_454334	Protein non-structural 7b	c7f0179da4ca26456ee905081f485cc8	TRUE
EPI_ISL_454334	Replicase polyprotein 1a	e781b58591b8dbdd15f84dcbdec82105	TRUE
EPI_ISL_454334	ORF3a protein	f5c8b89ceac3f14e456577557df1ef40	TRUE
EPI_ISL_454334	Protein 7a	f65213344e2e68de1cae4feb9c5e07b1	TRUE
EPI_ISL_454335	Spike glycoprotein	15060367c74a24be49e99859f5d88544	TRUE
EPI_ISL_454335	Membrane protein	1cd6abff79ad3633e17582eb0e576539	TRUE
EPI_ISL_454335	ORF8 protein	3a77ad9207d29beacfbf6f18b0da9e26	TRUE
EPI_ISL_454335	Nucleoprotein	6a601a0ecb21be71ee8652e015e3d81c	TRUE
EPI_ISL_454335	ORF6 protein	90b50e0be9abd893bd32b163d6933f0c	TRUE
EPI_ISL_454335	Protein non-structural 7b	c7f0179da4ca26456ee905081f485cc8	TRUE
EPI_ISL_454335	Replicase polyprotein 1a	e781b58591b8dbdd15f84dcbdec82105	TRUE
EPI_ISL_454335	ORF3a protein	f5c8b89ceac3f14e456577557df1ef40	TRUE
EPI_ISL_454335	Protein 7a	f65213344e2e68de1cae4feb9c5e07b1	TRUE
EPI_ISL_454337	Spike glycoprotein	15060367c74a24be49e99859f5d88544	TRUE
EPI_ISL_454337	Membrane protein	1cd6abff79ad3633e17582eb0e576539	TRUE
EPI_ISL_454337	ORF8 protein	3a77ad9207d29beacfbf6f18b0da9e26	TRUE
EPI_ISL_454337	Nucleoprotein	6a601a0ecb21be71ee8652e015e3d81c	TRUE
EPI_ISL_454337	ORF6 protein	90b50e0be9abd893bd32b163d6933f0c	TRUE
EPI_ISL_454337	Protein non-structural 7b	c7f0179da4ca26456ee905081f485cc8	TRUE
EPI_ISL_454337	Replicase polyprotein 1a	e781b58591b8dbdd15f84dcbdec82105	TRUE
EPI_ISL_454337	ORF3a protein	f5c8b89ceac3f14e456577557df1ef40	TRUE
EPI_ISL_454337	Protein 7a	f65213344e2e68de1cae4feb9c5e07b1	TRUE
EPI_ISL_454338	Spike glycoprotein	15060367c74a24be49e99859f5d88544	TRUE
EPI_ISL_454338	Membrane protein	1cd6abff79ad3633e17582eb0e576539	TRUE
EPI_ISL_454338	ORF8 protein	3a77ad9207d29beacfbf6f18b0da9e26	TRUE
EPI_ISL_454338	Nucleoprotein	6a601a0ecb21be71ee8652e015e3d81c	TRUE
EPI_ISL_454338	ORF6 protein	90b50e0be9abd893bd32b163d6933f0c	TRUE
EPI_ISL_454338	Protein non-structural 7b	c7f0179da4ca26456ee905081f485cc8	TRUE
EPI_ISL_454338	Replicase polyprotein 1a	e781b58591b8dbdd15f84dcbdec82105	TRUE
EPI_ISL_454338	ORF3a protein	f5c8b89ceac3f14e456577557df1ef40	TRUE
EPI_ISL_454338	Protein 7a	f65213344e2e68de1cae4feb9c5e07b1	TRUE
EPI_ISL_454339	Spike glycoprotein	15060367c74a24be49e99859f5d88544	TRUE
EPI_ISL_454339	Membrane protein	1cd6abff79ad3633e17582eb0e576539	TRUE
EPI_ISL_454339	ORF8 protein	3a77ad9207d29beacfbf6f18b0da9e26	TRUE
EPI_ISL_454339	Nucleoprotein	6a601a0ecb21be71ee8652e015e3d81c	TRUE
EPI_ISL_454339	ORF6 protein	90b50e0be9abd893bd32b163d6933f0c	TRUE
EPI_ISL_454339	Protein non-structural 7b	c7f0179da4ca26456ee905081f485cc8	TRUE
EPI_ISL_454339	Replicase polyprotein 1a	e781b58591b8dbdd15f84dcbdec82105	TRUE
EPI_ISL_454339	ORF3a protein	f5c8b89ceac3f14e456577557df1ef40	TRUE
EPI_ISL_454339	Protein 7a	f65213344e2e68de1cae4feb9c5e07b1	TRUE
EPI_ISL_454340	Spike glycoprotein	15060367c74a24be49e99859f5d88544	TRUE
EPI_ISL_454340	Membrane protein	1cd6abff79ad3633e17582eb0e576539	TRUE
EPI_ISL_454340	ORF8 protein	3a77ad9207d29beacfbf6f18b0da9e26	TRUE
EPI_ISL_454340	Nucleoprotein	6a601a0ecb21be71ee8652e015e3d81c	TRUE
EPI_ISL_454340	ORF6 protein	90b50e0be9abd893bd32b163d6933f0c	TRUE
EPI_ISL_454340	Protein non-structural 7b	c7f0179da4ca26456ee905081f485cc8	TRUE
EPI_ISL_454340	Replicase polyprotein 1a	e781b58591b8dbdd15f84dcbdec82105	TRUE
EPI_ISL_454340	ORF3a protein	f5c8b89ceac3f14e456577557df1ef40	TRUE
EPI_ISL_454340	Protein 7a	f65213344e2e68de1cae4feb9c5e07b1	TRUE
EPI_ISL_454341	ORF3a protein	04b46f81468e5e8b29f0f3a9582365e7	TRUE
EPI_ISL_454341	Membrane protein	1cd6abff79ad3633e17582eb0e576539	TRUE
EPI_ISL_454341	ORF8 protein	3a77ad9207d29beacfbf6f18b0da9e26	TRUE
EPI_ISL_454341	Protein 7a	6176f3ebf325efbd999d27380a004d99	TRUE
EPI_ISL_454341	Spike glycoprotein	71afe531bfd7448f7df6687b45a48d8b	TRUE
EPI_ISL_454341	ORF6 protein	90b50e0be9abd893bd32b163d6933f0c	TRUE
EPI_ISL_454341	Nucleoprotein	b100d0849c3e01fc6c75ead0e916ce0f	TRUE
EPI_ISL_454341	Protein non-structural 7b	c7f0179da4ca26456ee905081f485cc8	TRUE
EPI_ISL_454341	Replicase polyprotein 1a	e781b58591b8dbdd15f84dcbdec82105	TRUE
EPI_ISL_454342	Spike glycoprotein	15060367c74a24be49e99859f5d88544	TRUE
EPI_ISL_454342	Membrane protein	1cd6abff79ad3633e17582eb0e576539	TRUE
EPI_ISL_454342	ORF8 protein	3a77ad9207d29beacfbf6f18b0da9e26	TRUE
EPI_ISL_454342	Nucleoprotein	6a601a0ecb21be71ee8652e015e3d81c	TRUE
EPI_ISL_454342	ORF6 protein	90b50e0be9abd893bd32b163d6933f0c	TRUE
EPI_ISL_454342	Protein non-structural 7b	c7f0179da4ca26456ee905081f485cc8	TRUE
EPI_ISL_454342	Replicase polyprotein 1a	e781b58591b8dbdd15f84dcbdec82105	TRUE
EPI_ISL_454342	ORF3a protein	f5c8b89ceac3f14e456577557df1ef40	TRUE
EPI_ISL_454342	Protein 7a	f65213344e2e68de1cae4feb9c5e07b1	TRUE
EPI_ISL_454343	Membrane protein	1cd6abff79ad3633e17582eb0e576539	TRUE
EPI_ISL_454343	ORF8 protein	3a77ad9207d29beacfbf6f18b0da9e26	TRUE
EPI_ISL_454343	ORF6 protein	90b50e0be9abd893bd32b163d6933f0c	TRUE
EPI_ISL_454343	Spike glycoprotein	aaa07aaa7397a721f5bef0cb20cfcc6c	TRUE
EPI_ISL_454343	Nucleoprotein	b100d0849c3e01fc6c75ead0e916ce0f	TRUE
EPI_ISL_454343	Protein non-structural 7b	c7f0179da4ca26456ee905081f485cc8	TRUE
EPI_ISL_454343	Replicase polyprotein 1a	e82a244686f502f6c07701ae305ae46c	TRUE
EPI_ISL_454343	ORF3a protein	f5c8b89ceac3f14e456577557df1ef40	TRUE
EPI_ISL_454343	Protein 7a	f65213344e2e68de1cae4feb9c5e07b1	TRUE
EPI_ISL_454344	Spike glycoprotein	15060367c74a24be49e99859f5d88544	TRUE
EPI_ISL_454344	Membrane protein	1cd6abff79ad3633e17582eb0e576539	TRUE
EPI_ISL_454344	ORF8 protein	3a77ad9207d29beacfbf6f18b0da9e26	TRUE
EPI_ISL_454344	Nucleoprotein	6a601a0ecb21be71ee8652e015e3d81c	TRUE
EPI_ISL_454344	ORF6 protein	90b50e0be9abd893bd32b163d6933f0c	TRUE
EPI_ISL_454344	Protein non-structural 7b	c7f0179da4ca26456ee905081f485cc8	TRUE
EPI_ISL_454344	Replicase polyprotein 1a	e781b58591b8dbdd15f84dcbdec82105	TRUE
EPI_ISL_454344	ORF3a protein	f5c8b89ceac3f14e456577557df1ef40	TRUE
EPI_ISL_454344	Protein 7a	f65213344e2e68de1cae4feb9c5e07b1	TRUE
EPI_ISL_454345	Membrane protein	1cd6abff79ad3633e17582eb0e576539	TRUE
EPI_ISL_454345	ORF8 protein	3a77ad9207d29beacfbf6f18b0da9e26	TRUE
EPI_ISL_454345	Nucleoprotein	6a601a0ecb21be71ee8652e015e3d81c	TRUE
EPI_ISL_454345	ORF6 protein	90b50e0be9abd893bd32b163d6933f0c	TRUE
EPI_ISL_454345	Spike glycoprotein	c680effca6bbf855c0f1afd9b9c62511	TRUE
EPI_ISL_454345	Protein non-structural 7b	c7f0179da4ca26456ee905081f485cc8	TRUE
EPI_ISL_454345	Replicase polyprotein 1a	e781b58591b8dbdd15f84dcbdec82105	TRUE
EPI_ISL_454345	ORF3a protein	f5c8b89ceac3f14e456577557df1ef40	TRUE
EPI_ISL_454345	Protein 7a	f65213344e2e68de1cae4feb9c5e07b1	TRUE
EPI_ISL_454346	Membrane protein	1cd6abff79ad3633e17582eb0e576539	TRUE
EPI_ISL_454346	ORF8 protein	3a77ad9207d29beacfbf6f18b0da9e26	TRUE
EPI_ISL_454346	ORF6 protein	90b50e0be9abd893bd32b163d6933f0c	TRUE
EPI_ISL_454346	Spike glycoprotein	aaa07aaa7397a721f5bef0cb20cfcc6c	TRUE
EPI_ISL_454346	Nucleoprotein	b100d0849c3e01fc6c75ead0e916ce0f	TRUE
EPI_ISL_454346	Protein non-structural 7b	c7f0179da4ca26456ee905081f485cc8	TRUE
EPI_ISL_454346	Replicase polyprotein 1a	e5f6cdc085f7511725eac1d85ca63185	TRUE
EPI_ISL_454346	ORF3a protein	f5c8b89ceac3f14e456577557df1ef40	TRUE
EPI_ISL_454346	Protein 7a	f65213344e2e68de1cae4feb9c5e07b1	TRUE
EPI_ISL_454347	Membrane protein	1cd6abff79ad3633e17582eb0e576539	TRUE
EPI_ISL_454347	Spike glycoprotein	36e0999ad8bbd7dcff4fc28b04597ff4	TRUE
EPI_ISL_454347	ORF8 protein	3a77ad9207d29beacfbf6f18b0da9e26	TRUE
EPI_ISL_454347	Nucleoprotein	6a601a0ecb21be71ee8652e015e3d81c	TRUE
EPI_ISL_454347	ORF6 protein	90b50e0be9abd893bd32b163d6933f0c	TRUE
EPI_ISL_454347	Replicase polyprotein 1a	bcf0d9c32adccca409df6533d359fd22	TRUE
EPI_ISL_454347	Protein non-structural 7b	c7f0179da4ca26456ee905081f485cc8	TRUE
EPI_ISL_454347	ORF3a protein	f5c8b89ceac3f14e456577557df1ef40	TRUE
EPI_ISL_454347	Protein 7a	f65213344e2e68de1cae4feb9c5e07b1	TRUE
EPI_ISL_454348	Spike glycoprotein	15060367c74a24be49e99859f5d88544	TRUE
EPI_ISL_454348	Membrane protein	1cd6abff79ad3633e17582eb0e576539	TRUE
EPI_ISL_454348	ORF8 protein	3a77ad9207d29beacfbf6f18b0da9e26	TRUE
EPI_ISL_454348	Nucleoprotein	6a601a0ecb21be71ee8652e015e3d81c	TRUE
EPI_ISL_454348	ORF6 protein	90b50e0be9abd893bd32b163d6933f0c	TRUE
EPI_ISL_454348	Protein non-structural 7b	c7f0179da4ca26456ee905081f485cc8	TRUE
EPI_ISL_454348	Replicase polyprotein 1a	e781b58591b8dbdd15f84dcbdec82105	TRUE
EPI_ISL_454348	ORF3a protein	f5c8b89ceac3f14e456577557df1ef40	TRUE
EPI_ISL_454348	Protein 7a	f65213344e2e68de1cae4feb9c5e07b1	TRUE
EPI_ISL_454349	Membrane protein	1cd6abff79ad3633e17582eb0e576539	TRUE
EPI_ISL_454349	ORF8 protein	3a77ad9207d29beacfbf6f18b0da9e26	TRUE
EPI_ISL_454349	ORF6 protein	90b50e0be9abd893bd32b163d6933f0c	TRUE
EPI_ISL_454349	Replicase polyprotein 1a	9ced45812512d9d7e6a8c9bcfc840c0d	TRUE
EPI_ISL_454349	Spike glycoprotein	aaa07aaa7397a721f5bef0cb20cfcc6c	TRUE
EPI_ISL_454349	Nucleoprotein	b100d0849c3e01fc6c75ead0e916ce0f	TRUE
EPI_ISL_454349	Protein non-structural 7b	c7f0179da4ca26456ee905081f485cc8	TRUE
EPI_ISL_454349	ORF3a protein	f5c8b89ceac3f14e456577557df1ef40	TRUE
EPI_ISL_454349	Protein 7a	f65213344e2e68de1cae4feb9c5e07b1	TRUE
EPI_ISL_454350	Spike glycoprotein	15060367c74a24be49e99859f5d88544	TRUE
EPI_ISL_454350	Membrane protein	1cd6abff79ad3633e17582eb0e576539	TRUE
EPI_ISL_454350	ORF8 protein	3a77ad9207d29beacfbf6f18b0da9e26	TRUE
EPI_ISL_454350	Replicase polyprotein 1a	7c1add06da9f23e805d4d612cc6e02ba	TRUE
EPI_ISL_454350	ORF6 protein	90b50e0be9abd893bd32b163d6933f0c	TRUE
EPI_ISL_454350	Nucleoprotein	b100d0849c3e01fc6c75ead0e916ce0f	TRUE
EPI_ISL_454350	Protein non-structural 7b	c7f0179da4ca26456ee905081f485cc8	TRUE
EPI_ISL_454350	ORF3a protein	f5c8b89ceac3f14e456577557df1ef40	TRUE
EPI_ISL_454350	Protein 7a	f65213344e2e68de1cae4feb9c5e07b1	TRUE
EPI_ISL_454351	Membrane protein	1cd6abff79ad3633e17582eb0e576539	TRUE
EPI_ISL_454351	ORF8 protein	3a77ad9207d29beacfbf6f18b0da9e26	TRUE
EPI_ISL_454351	Replicase polyprotein 1a	6445479c7be68043ba5b60a2abb68469	TRUE
EPI_ISL_454351	Nucleoprotein	6a601a0ecb21be71ee8652e015e3d81c	TRUE
EPI_ISL_454351	ORF6 protein	90b50e0be9abd893bd32b163d6933f0c	TRUE
EPI_ISL_454351	Spike glycoprotein	c701a3d4f3643ffe7cf580f00d127d66	TRUE
EPI_ISL_454351	Protein non-structural 7b	c7f0179da4ca26456ee905081f485cc8	TRUE
EPI_ISL_454351	ORF3a protein	f5c8b89ceac3f14e456577557df1ef40	TRUE
EPI_ISL_454351	Protein 7a	f65213344e2e68de1cae4feb9c5e07b1	TRUE
EPI_ISL_454352	Spike glycoprotein	15060367c74a24be49e99859f5d88544	TRUE
EPI_ISL_454352	Membrane protein	1cd6abff79ad3633e17582eb0e576539	TRUE
EPI_ISL_454352	ORF8 protein	3a77ad9207d29beacfbf6f18b0da9e26	TRUE
EPI_ISL_454352	Nucleoprotein	6a601a0ecb21be71ee8652e015e3d81c	TRUE
EPI_ISL_454352	ORF6 protein	90b50e0be9abd893bd32b163d6933f0c	TRUE
EPI_ISL_454352	Protein non-structural 7b	c7f0179da4ca26456ee905081f485cc8	TRUE
EPI_ISL_454352	Replicase polyprotein 1a	e781b58591b8dbdd15f84dcbdec82105	TRUE
EPI_ISL_454352	ORF3a protein	f5c8b89ceac3f14e456577557df1ef40	TRUE
EPI_ISL_454352	Protein 7a	f65213344e2e68de1cae4feb9c5e07b1	TRUE
EPI_ISL_454353	Spike glycoprotein	15060367c74a24be49e99859f5d88544	TRUE
EPI_ISL_454353	Membrane protein	1cd6abff79ad3633e17582eb0e576539	TRUE
EPI_ISL_454353	ORF8 protein	3a77ad9207d29beacfbf6f18b0da9e26	TRUE
EPI_ISL_454353	ORF6 protein	90b50e0be9abd893bd32b163d6933f0c	TRUE
EPI_ISL_454353	Replicase polyprotein 1a	a421d775c3ebeee3e96f16a336f187c4	TRUE
EPI_ISL_454353	Nucleoprotein	b100d0849c3e01fc6c75ead0e916ce0f	TRUE
EPI_ISL_454353	Protein non-structural 7b	c7f0179da4ca26456ee905081f485cc8	TRUE
EPI_ISL_454353	Protein 7a	f65213344e2e68de1cae4feb9c5e07b1	TRUE
EPI_ISL_454353	ORF3a protein	fec02fa50646f8687441b5df9603f0a3	TRUE
EPI_ISL_454354	Spike glycoprotein	15060367c74a24be49e99859f5d88544	TRUE
EPI_ISL_454354	Membrane protein	1cd6abff79ad3633e17582eb0e576539	TRUE
EPI_ISL_454354	ORF8 protein	3a77ad9207d29beacfbf6f18b0da9e26	TRUE
EPI_ISL_454354	Nucleoprotein	b100d0849c3e01fc6c75ead0e916ce0f	TRUE
EPI_ISL_454354	Protein non-structural 7b	c7f0179da4ca26456ee905081f485cc8	TRUE
EPI_ISL_454354	Replicase polyprotein 1a	cc77faa96480f88eab22e15c4731acb0	TRUE
EPI_ISL_454354	Protein 7a	f65213344e2e68de1cae4feb9c5e07b1	TRUE
EPI_ISL_454354	ORF3a protein	fec02fa50646f8687441b5df9603f0a3	TRUE
EPI_ISL_454355	Spike glycoprotein	15060367c74a24be49e99859f5d88544	TRUE
EPI_ISL_454355	Membrane protein	1cd6abff79ad3633e17582eb0e576539	TRUE
EPI_ISL_454355	ORF8 protein	3a77ad9207d29beacfbf6f18b0da9e26	TRUE
EPI_ISL_454355	ORF6 protein	90b50e0be9abd893bd32b163d6933f0c	TRUE
EPI_ISL_454355	Nucleoprotein	b100d0849c3e01fc6c75ead0e916ce0f	TRUE
EPI_ISL_454355	Protein non-structural 7b	c7f0179da4ca26456ee905081f485cc8	TRUE
EPI_ISL_454355	Replicase polyprotein 1a	cc77faa96480f88eab22e15c4731acb0	TRUE
EPI_ISL_454355	Protein 7a	f65213344e2e68de1cae4feb9c5e07b1	TRUE
EPI_ISL_454355	ORF3a protein	fec02fa50646f8687441b5df9603f0a3	TRUE
EPI_ISL_454356	Spike glycoprotein	15060367c74a24be49e99859f5d88544	TRUE
EPI_ISL_454356	Membrane protein	1cd6abff79ad3633e17582eb0e576539	TRUE
EPI_ISL_454356	ORF8 protein	3a77ad9207d29beacfbf6f18b0da9e26	TRUE
EPI_ISL_454356	Nucleoprotein	6a601a0ecb21be71ee8652e015e3d81c	TRUE
EPI_ISL_454356	ORF6 protein	90b50e0be9abd893bd32b163d6933f0c	TRUE
EPI_ISL_454356	Protein non-structural 7b	c7f0179da4ca26456ee905081f485cc8	TRUE
EPI_ISL_454356	Replicase polyprotein 1a	dc9ed25871874739f6eb65cbcb429bf1	TRUE
EPI_ISL_454356	ORF3a protein	f5c8b89ceac3f14e456577557df1ef40	TRUE
EPI_ISL_454356	Protein 7a	f65213344e2e68de1cae4feb9c5e07b1	TRUE
EPI_ISL_454357	Spike glycoprotein	15060367c74a24be49e99859f5d88544	TRUE
EPI_ISL_454357	Membrane protein	1cd6abff79ad3633e17582eb0e576539	TRUE
EPI_ISL_454357	ORF8 protein	3a77ad9207d29beacfbf6f18b0da9e26	TRUE
EPI_ISL_454357	ORF6 protein	90b50e0be9abd893bd32b163d6933f0c	TRUE
EPI_ISL_454357	Replicase polyprotein 1a	a421d775c3ebeee3e96f16a336f187c4	TRUE
EPI_ISL_454357	Protein non-structural 7b	c7f0179da4ca26456ee905081f485cc8	TRUE
EPI_ISL_454357	Nucleoprotein	d6ac2492edbdac850da90699c12f4745	TRUE
EPI_ISL_454357	Protein 7a	f65213344e2e68de1cae4feb9c5e07b1	TRUE
EPI_ISL_454357	ORF3a protein	fec02fa50646f8687441b5df9603f0a3	TRUE
EPI_ISL_454358	Spike glycoprotein	15060367c74a24be49e99859f5d88544	TRUE
EPI_ISL_454358	Membrane protein	1cd6abff79ad3633e17582eb0e576539	TRUE
EPI_ISL_454358	ORF8 protein	3a77ad9207d29beacfbf6f18b0da9e26	TRUE
EPI_ISL_454358	ORF6 protein	90b50e0be9abd893bd32b163d6933f0c	TRUE
EPI_ISL_454358	Nucleoprotein	b100d0849c3e01fc6c75ead0e916ce0f	TRUE
EPI_ISL_454358	Protein non-structural 7b	c7f0179da4ca26456ee905081f485cc8	TRUE
EPI_ISL_454358	Replicase polyprotein 1a	cc77faa96480f88eab22e15c4731acb0	TRUE
EPI_ISL_454358	Protein 7a	f65213344e2e68de1cae4feb9c5e07b1	TRUE
EPI_ISL_454358	ORF3a protein	fec02fa50646f8687441b5df9603f0a3	TRUE
EPI_ISL_454359	Spike glycoprotein	15060367c74a24be49e99859f5d88544	TRUE
EPI_ISL_454359	Membrane protein	1cd6abff79ad3633e17582eb0e576539	TRUE
EPI_ISL_454359	ORF8 protein	3a77ad9207d29beacfbf6f18b0da9e26	TRUE
EPI_ISL_454359	Nucleoprotein	887ee85bd06643fa86962f75861a67a3	TRUE
EPI_ISL_454359	ORF6 protein	90b50e0be9abd893bd32b163d6933f0c	TRUE
EPI_ISL_454359	Protein non-structural 7b	c7f0179da4ca26456ee905081f485cc8	TRUE
EPI_ISL_454359	Replicase polyprotein 1a	cc77faa96480f88eab22e15c4731acb0	TRUE
EPI_ISL_454359	Protein 7a	f65213344e2e68de1cae4feb9c5e07b1	TRUE
EPI_ISL_454359	ORF3a protein	fec02fa50646f8687441b5df9603f0a3	TRUE
EPI_ISL_454360	Spike glycoprotein	15060367c74a24be49e99859f5d88544	TRUE
EPI_ISL_454360	Membrane protein	1cd6abff79ad3633e17582eb0e576539	TRUE
EPI_ISL_454360	ORF8 protein	3a77ad9207d29beacfbf6f18b0da9e26	TRUE
EPI_ISL_454360	ORF3a protein	5811b19f4c27b80f2629131dd144c4fe	TRUE
EPI_ISL_454360	ORF6 protein	90b50e0be9abd893bd32b163d6933f0c	TRUE
EPI_ISL_454360	Nucleoprotein	b100d0849c3e01fc6c75ead0e916ce0f	TRUE
EPI_ISL_454360	Protein non-structural 7b	c7f0179da4ca26456ee905081f485cc8	TRUE
EPI_ISL_454360	Replicase polyprotein 1a	e781b58591b8dbdd15f84dcbdec82105	TRUE
EPI_ISL_454360	Protein 7a	f65213344e2e68de1cae4feb9c5e07b1	TRUE
EPI_ISL_454361	ORF8 protein	14d0b1a958f970cb18618c9aa65493fa	TRUE
EPI_ISL_454361	Membrane protein	1cd6abff79ad3633e17582eb0e576539	TRUE
EPI_ISL_454361	Spike glycoprotein	4c35f09aac2f7be4f3cffd30c6aecac8	TRUE
EPI_ISL_454361	ORF6 protein	90b50e0be9abd893bd32b163d6933f0c	TRUE
EPI_ISL_454361	Nucleoprotein	b100d0849c3e01fc6c75ead0e916ce0f	TRUE
EPI_ISL_454361	Protein non-structural 7b	c7f0179da4ca26456ee905081f485cc8	TRUE
EPI_ISL_454361	Replicase polyprotein 1a	e781b58591b8dbdd15f84dcbdec82105	TRUE
EPI_ISL_454361	Protein 7a	f65213344e2e68de1cae4feb9c5e07b1	TRUE
EPI_ISL_454361	ORF3a protein	fd90f6ee9d5b54892cde3ef5076c4b58	TRUE
EPI_ISL_454362	Spike glycoprotein	15060367c74a24be49e99859f5d88544	TRUE
EPI_ISL_454362	Membrane protein	1cd6abff79ad3633e17582eb0e576539	TRUE
EPI_ISL_454362	ORF8 protein	3a77ad9207d29beacfbf6f18b0da9e26	TRUE
EPI_ISL_454362	ORF6 protein	90b50e0be9abd893bd32b163d6933f0c	TRUE
EPI_ISL_454362	Nucleoprotein	b100d0849c3e01fc6c75ead0e916ce0f	TRUE
EPI_ISL_454362	Protein non-structural 7b	c7f0179da4ca26456ee905081f485cc8	TRUE
EPI_ISL_454362	Replicase polyprotein 1a	e781b58591b8dbdd15f84dcbdec82105	TRUE
EPI_ISL_454362	Protein 7a	f65213344e2e68de1cae4feb9c5e07b1	TRUE
EPI_ISL_454362	ORF3a protein	fec02fa50646f8687441b5df9603f0a3	TRUE
EPI_ISL_454363	Spike glycoprotein	15060367c74a24be49e99859f5d88544	TRUE
EPI_ISL_454363	Membrane protein	1cd6abff79ad3633e17582eb0e576539	TRUE
EPI_ISL_454363	ORF8 protein	3a77ad9207d29beacfbf6f18b0da9e26	TRUE
EPI_ISL_454363	ORF3a protein	5f8546d1abe458baa5b7a2e8cad9ebf1	TRUE
EPI_ISL_454363	ORF6 protein	90b50e0be9abd893bd32b163d6933f0c	TRUE
EPI_ISL_454363	Nucleoprotein	b100d0849c3e01fc6c75ead0e916ce0f	TRUE
EPI_ISL_454363	Protein non-structural 7b	c7f0179da4ca26456ee905081f485cc8	TRUE
EPI_ISL_454363	Replicase polyprotein 1a	cc77faa96480f88eab22e15c4731acb0	TRUE
EPI_ISL_454363	Protein 7a	f65213344e2e68de1cae4feb9c5e07b1	TRUE
EPI_ISL_454364	Spike glycoprotein	15060367c74a24be49e99859f5d88544	TRUE
EPI_ISL_454364	Membrane protein	1cd6abff79ad3633e17582eb0e576539	TRUE
EPI_ISL_454364	ORF8 protein	3a77ad9207d29beacfbf6f18b0da9e26	TRUE
EPI_ISL_454364	ORF6 protein	90b50e0be9abd893bd32b163d6933f0c	TRUE
EPI_ISL_454364	Nucleoprotein	b100d0849c3e01fc6c75ead0e916ce0f	TRUE
EPI_ISL_454364	Protein non-structural 7b	c7f0179da4ca26456ee905081f485cc8	TRUE
EPI_ISL_454364	Replicase polyprotein 1a	cc77faa96480f88eab22e15c4731acb0	TRUE
EPI_ISL_454364	Protein 7a	f65213344e2e68de1cae4feb9c5e07b1	TRUE
EPI_ISL_454364	ORF3a protein	fec02fa50646f8687441b5df9603f0a3	TRUE
EPI_ISL_454365	Spike glycoprotein	15060367c74a24be49e99859f5d88544	TRUE
EPI_ISL_454365	Membrane protein	1cd6abff79ad3633e17582eb0e576539	TRUE
EPI_ISL_454365	ORF8 protein	3a77ad9207d29beacfbf6f18b0da9e26	TRUE
EPI_ISL_454365	ORF6 protein	90b50e0be9abd893bd32b163d6933f0c	TRUE
EPI_ISL_454365	Nucleoprotein	b100d0849c3e01fc6c75ead0e916ce0f	TRUE
EPI_ISL_454365	Protein non-structural 7b	c7f0179da4ca26456ee905081f485cc8	TRUE
EPI_ISL_454365	Replicase polyprotein 1a	cc77faa96480f88eab22e15c4731acb0	TRUE
EPI_ISL_454365	Protein 7a	f65213344e2e68de1cae4feb9c5e07b1	TRUE
EPI_ISL_454365	ORF3a protein	fec02fa50646f8687441b5df9603f0a3	TRUE
EPI_ISL_454366	ORF8 protein	14d0b1a958f970cb18618c9aa65493fa	TRUE
EPI_ISL_454366	Membrane protein	1cd6abff79ad3633e17582eb0e576539	TRUE
EPI_ISL_454366	Spike glycoprotein	4c35f09aac2f7be4f3cffd30c6aecac8	TRUE
EPI_ISL_454366	ORF6 protein	90b50e0be9abd893bd32b163d6933f0c	TRUE
EPI_ISL_454366	Nucleoprotein	b100d0849c3e01fc6c75ead0e916ce0f	TRUE
EPI_ISL_454366	Protein non-structural 7b	c7f0179da4ca26456ee905081f485cc8	TRUE
EPI_ISL_454366	Replicase polyprotein 1a	e781b58591b8dbdd15f84dcbdec82105	TRUE
EPI_ISL_454366	ORF3a protein	f5c8b89ceac3f14e456577557df1ef40	TRUE
EPI_ISL_454366	Protein 7a	f65213344e2e68de1cae4feb9c5e07b1	TRUE
EPI_ISL_454367	Spike glycoprotein	15060367c74a24be49e99859f5d88544	TRUE
EPI_ISL_454367	Membrane protein	1cd6abff79ad3633e17582eb0e576539	TRUE
EPI_ISL_454367	ORF8 protein	3a77ad9207d29beacfbf6f18b0da9e26	TRUE
EPI_ISL_454367	ORF6 protein	90b50e0be9abd893bd32b163d6933f0c	TRUE
EPI_ISL_454367	Nucleoprotein	b100d0849c3e01fc6c75ead0e916ce0f	TRUE
EPI_ISL_454367	Protein non-structural 7b	c7f0179da4ca26456ee905081f485cc8	TRUE
EPI_ISL_454367	Replicase polyprotein 1a	f222e59943cb5197127e57d76ed87389	TRUE
EPI_ISL_454367	Protein 7a	f65213344e2e68de1cae4feb9c5e07b1	TRUE
EPI_ISL_454367	ORF3a protein	fec02fa50646f8687441b5df9603f0a3	TRUE
EPI_ISL_454368	Spike glycoprotein	15060367c74a24be49e99859f5d88544	TRUE
EPI_ISL_454368	Membrane protein	1cd6abff79ad3633e17582eb0e576539	TRUE
EPI_ISL_454368	ORF8 protein	3a77ad9207d29beacfbf6f18b0da9e26	TRUE
EPI_ISL_454368	ORF6 protein	90b50e0be9abd893bd32b163d6933f0c	TRUE
EPI_ISL_454368	Nucleoprotein	b100d0849c3e01fc6c75ead0e916ce0f	TRUE
EPI_ISL_454368	Replicase polyprotein 1a	bdd470033653a7cbd0c5baf1eb3380fb	TRUE
EPI_ISL_454368	Protein non-structural 7b	c7f0179da4ca26456ee905081f485cc8	TRUE
EPI_ISL_454368	Protein 7a	f65213344e2e68de1cae4feb9c5e07b1	TRUE
EPI_ISL_454368	ORF3a protein	fec02fa50646f8687441b5df9603f0a3	TRUE
EPI_ISL_454369	Spike glycoprotein	15060367c74a24be49e99859f5d88544	TRUE
EPI_ISL_454369	Membrane protein	1cd6abff79ad3633e17582eb0e576539	TRUE
EPI_ISL_454369	ORF8 protein	3a77ad9207d29beacfbf6f18b0da9e26	TRUE
EPI_ISL_454369	ORF6 protein	90b50e0be9abd893bd32b163d6933f0c	TRUE
EPI_ISL_454369	Nucleoprotein	b100d0849c3e01fc6c75ead0e916ce0f	TRUE
EPI_ISL_454369	Protein non-structural 7b	c7f0179da4ca26456ee905081f485cc8	TRUE
EPI_ISL_454369	Replicase polyprotein 1a	cc77faa96480f88eab22e15c4731acb0	TRUE
EPI_ISL_454369	ORF3a protein	e1f7b30afc1de1fbc95a7f9e5cda8931	TRUE
EPI_ISL_454369	Protein 7a	f65213344e2e68de1cae4feb9c5e07b1	TRUE
EPI_ISL_454370	Spike glycoprotein	15060367c74a24be49e99859f5d88544	TRUE
EPI_ISL_454370	Membrane protein	1cd6abff79ad3633e17582eb0e576539	TRUE
EPI_ISL_454370	ORF8 protein	3a77ad9207d29beacfbf6f18b0da9e26	TRUE
EPI_ISL_454370	Replicase polyprotein 1a	5997d02277f8a0bb6680f04ba363ebb4	TRUE
EPI_ISL_454370	ORF6 protein	90b50e0be9abd893bd32b163d6933f0c	TRUE
EPI_ISL_454370	Nucleoprotein	b100d0849c3e01fc6c75ead0e916ce0f	TRUE
EPI_ISL_454370	Protein non-structural 7b	c7f0179da4ca26456ee905081f485cc8	TRUE
EPI_ISL_454370	Protein 7a	f65213344e2e68de1cae4feb9c5e07b1	TRUE
EPI_ISL_454370	ORF3a protein	fec02fa50646f8687441b5df9603f0a3	TRUE
EPI_ISL_454371	Spike glycoprotein	15060367c74a24be49e99859f5d88544	TRUE
EPI_ISL_454371	Membrane protein	1cd6abff79ad3633e17582eb0e576539	TRUE
EPI_ISL_454371	ORF8 protein	3a77ad9207d29beacfbf6f18b0da9e26	TRUE
EPI_ISL_454371	ORF6 protein	90b50e0be9abd893bd32b163d6933f0c	TRUE
EPI_ISL_454371	Nucleoprotein	b100d0849c3e01fc6c75ead0e916ce0f	TRUE
EPI_ISL_454371	Protein non-structural 7b	c7f0179da4ca26456ee905081f485cc8	TRUE
EPI_ISL_454371	Replicase polyprotein 1a	cc77faa96480f88eab22e15c4731acb0	TRUE
EPI_ISL_454371	Protein 7a	f65213344e2e68de1cae4feb9c5e07b1	TRUE
EPI_ISL_454371	ORF3a protein	fec02fa50646f8687441b5df9603f0a3	TRUE
EPI_ISL_454372	Membrane protein	1cd6abff79ad3633e17582eb0e576539	TRUE
EPI_ISL_454372	ORF8 protein	3a77ad9207d29beacfbf6f18b0da9e26	TRUE
EPI_ISL_454372	Nucleoprotein	8b8ad4cc74dbdf700a43a31d38b380f1	TRUE
EPI_ISL_454372	ORF6 protein	90b50e0be9abd893bd32b163d6933f0c	TRUE
EPI_ISL_454372	Protein non-structural 7b	c7f0179da4ca26456ee905081f485cc8	TRUE
EPI_ISL_454372	Replicase polyprotein 1a	cc77faa96480f88eab22e15c4731acb0	TRUE
EPI_ISL_454372	Spike glycoprotein	e1c14859716247b5f885898cd2d2aa8a	TRUE
EPI_ISL_454372	Protein 7a	f65213344e2e68de1cae4feb9c5e07b1	TRUE
EPI_ISL_454372	ORF3a protein	fec02fa50646f8687441b5df9603f0a3	TRUE
EPI_ISL_454373	Spike glycoprotein	15060367c74a24be49e99859f5d88544	TRUE
EPI_ISL_454373	Membrane protein	1cd6abff79ad3633e17582eb0e576539	TRUE
EPI_ISL_454373	ORF8 protein	3a77ad9207d29beacfbf6f18b0da9e26	TRUE
EPI_ISL_454373	ORF6 protein	90b50e0be9abd893bd32b163d6933f0c	TRUE
EPI_ISL_454373	Replicase polyprotein 1a	a421d775c3ebeee3e96f16a336f187c4	TRUE
EPI_ISL_454373	Nucleoprotein	b100d0849c3e01fc6c75ead0e916ce0f	TRUE
EPI_ISL_454373	Protein non-structural 7b	c7f0179da4ca26456ee905081f485cc8	TRUE
EPI_ISL_454373	Protein 7a	f65213344e2e68de1cae4feb9c5e07b1	TRUE
EPI_ISL_454373	ORF3a protein	fec02fa50646f8687441b5df9603f0a3	TRUE
EPI_ISL_454374	Spike glycoprotein	15060367c74a24be49e99859f5d88544	TRUE
EPI_ISL_454374	Membrane protein	1cd6abff79ad3633e17582eb0e576539	TRUE
EPI_ISL_454374	ORF8 protein	3a77ad9207d29beacfbf6f18b0da9e26	TRUE
EPI_ISL_454374	ORF6 protein	90b50e0be9abd893bd32b163d6933f0c	TRUE
EPI_ISL_454374	Nucleoprotein	b100d0849c3e01fc6c75ead0e916ce0f	TRUE
EPI_ISL_454374	Protein non-structural 7b	c7f0179da4ca26456ee905081f485cc8	TRUE
EPI_ISL_454374	Replicase polyprotein 1a	cc144e8e52b434d10f597a9607c31a91	TRUE
EPI_ISL_454374	Protein 7a	f65213344e2e68de1cae4feb9c5e07b1	TRUE
EPI_ISL_454374	ORF3a protein	fec02fa50646f8687441b5df9603f0a3	TRUE
EPI_ISL_454375	Spike glycoprotein	15060367c74a24be49e99859f5d88544	TRUE
EPI_ISL_454375	Membrane protein	1cd6abff79ad3633e17582eb0e576539	TRUE
EPI_ISL_454375	ORF8 protein	3a77ad9207d29beacfbf6f18b0da9e26	TRUE
EPI_ISL_454375	ORF6 protein	90b50e0be9abd893bd32b163d6933f0c	TRUE
EPI_ISL_454375	Nucleoprotein	b100d0849c3e01fc6c75ead0e916ce0f	TRUE
EPI_ISL_454375	Protein non-structural 7b	c7f0179da4ca26456ee905081f485cc8	TRUE
EPI_ISL_454375	Replicase polyprotein 1a	cc77faa96480f88eab22e15c4731acb0	TRUE
EPI_ISL_454375	Protein 7a	f65213344e2e68de1cae4feb9c5e07b1	TRUE
EPI_ISL_454375	ORF3a protein	fec02fa50646f8687441b5df9603f0a3	TRUE
EPI_ISL_454376	Spike glycoprotein	15060367c74a24be49e99859f5d88544	TRUE
EPI_ISL_454376	Membrane protein	1cd6abff79ad3633e17582eb0e576539	TRUE
EPI_ISL_454376	ORF8 protein	3a77ad9207d29beacfbf6f18b0da9e26	TRUE
EPI_ISL_454376	Nucleoprotein	74ade888c07bdf135f866f25f8bda3ef	TRUE
EPI_ISL_454376	ORF6 protein	991ab5a5de1803fcf222609ce6950af9	TRUE
EPI_ISL_454376	Protein non-structural 7b	c7f0179da4ca26456ee905081f485cc8	TRUE
EPI_ISL_454376	Replicase polyprotein 1a	e781b58591b8dbdd15f84dcbdec82105	TRUE
EPI_ISL_454376	ORF3a protein	f5c8b89ceac3f14e456577557df1ef40	TRUE
EPI_ISL_454376	Protein 7a	f65213344e2e68de1cae4feb9c5e07b1	TRUE
EPI_ISL_454377	Spike glycoprotein	15060367c74a24be49e99859f5d88544	TRUE
EPI_ISL_454377	Membrane protein	1cd6abff79ad3633e17582eb0e576539	TRUE
EPI_ISL_454377	ORF8 protein	3a77ad9207d29beacfbf6f18b0da9e26	TRUE
EPI_ISL_454377	ORF6 protein	90b50e0be9abd893bd32b163d6933f0c	TRUE
EPI_ISL_454377	Nucleoprotein	b100d0849c3e01fc6c75ead0e916ce0f	TRUE
EPI_ISL_454377	Protein non-structural 7b	c7f0179da4ca26456ee905081f485cc8	TRUE
EPI_ISL_454377	Replicase polyprotein 1a	e781b58591b8dbdd15f84dcbdec82105	TRUE
EPI_ISL_454377	ORF3a protein	f5c8b89ceac3f14e456577557df1ef40	TRUE
EPI_ISL_454377	Protein 7a	f65213344e2e68de1cae4feb9c5e07b1	TRUE
EPI_ISL_454378	Spike glycoprotein	15060367c74a24be49e99859f5d88544	TRUE
EPI_ISL_454378	Membrane protein	1cd6abff79ad3633e17582eb0e576539	TRUE
EPI_ISL_454378	ORF8 protein	3a77ad9207d29beacfbf6f18b0da9e26	TRUE
EPI_ISL_454378	Nucleoprotein	6a601a0ecb21be71ee8652e015e3d81c	TRUE
EPI_ISL_454378	ORF6 protein	90b50e0be9abd893bd32b163d6933f0c	TRUE
EPI_ISL_454378	Protein non-structural 7b	c7f0179da4ca26456ee905081f485cc8	TRUE
EPI_ISL_454378	Replicase polyprotein 1a	e781b58591b8dbdd15f84dcbdec82105	TRUE
EPI_ISL_454378	ORF3a protein	f5c8b89ceac3f14e456577557df1ef40	TRUE
EPI_ISL_454378	Protein 7a	f65213344e2e68de1cae4feb9c5e07b1	TRUE
EPI_ISL_454379	Spike glycoprotein	15060367c74a24be49e99859f5d88544	TRUE
EPI_ISL_454379	Membrane protein	1cd6abff79ad3633e17582eb0e576539	TRUE
EPI_ISL_454379	ORF8 protein	3a77ad9207d29beacfbf6f18b0da9e26	TRUE
EPI_ISL_454379	ORF6 protein	90b50e0be9abd893bd32b163d6933f0c	TRUE
EPI_ISL_454379	Replicase polyprotein 1a	a421d775c3ebeee3e96f16a336f187c4	TRUE
EPI_ISL_454379	Nucleoprotein	b100d0849c3e01fc6c75ead0e916ce0f	TRUE
EPI_ISL_454379	Protein non-structural 7b	c7f0179da4ca26456ee905081f485cc8	TRUE
EPI_ISL_454379	Protein 7a	f65213344e2e68de1cae4feb9c5e07b1	TRUE
EPI_ISL_454379	ORF3a protein	fec02fa50646f8687441b5df9603f0a3	TRUE
EPI_ISL_454380	Spike glycoprotein	15060367c74a24be49e99859f5d88544	TRUE
EPI_ISL_454380	Membrane protein	1cd6abff79ad3633e17582eb0e576539	TRUE
EPI_ISL_454380	ORF8 protein	3a77ad9207d29beacfbf6f18b0da9e26	TRUE
EPI_ISL_454380	Nucleoprotein	6a601a0ecb21be71ee8652e015e3d81c	TRUE
EPI_ISL_454380	ORF6 protein	90b50e0be9abd893bd32b163d6933f0c	TRUE
EPI_ISL_454380	Protein non-structural 7b	c7f0179da4ca26456ee905081f485cc8	TRUE
EPI_ISL_454380	Replicase polyprotein 1a	e781b58591b8dbdd15f84dcbdec82105	TRUE
EPI_ISL_454380	ORF3a protein	f5c8b89ceac3f14e456577557df1ef40	TRUE
EPI_ISL_454380	Protein 7a	f65213344e2e68de1cae4feb9c5e07b1	TRUE
EPI_ISL_454381	Spike glycoprotein	15060367c74a24be49e99859f5d88544	TRUE
EPI_ISL_454381	Membrane protein	1cd6abff79ad3633e17582eb0e576539	TRUE
EPI_ISL_454381	ORF8 protein	36fe683ce301f80ae45b1bf49d491525	TRUE
EPI_ISL_454381	ORF6 protein	90b50e0be9abd893bd32b163d6933f0c	TRUE
EPI_ISL_454381	Nucleoprotein	b100d0849c3e01fc6c75ead0e916ce0f	TRUE
EPI_ISL_454381	Protein non-structural 7b	c7f0179da4ca26456ee905081f485cc8	TRUE
EPI_ISL_454381	Replicase polyprotein 1a	e781b58591b8dbdd15f84dcbdec82105	TRUE
EPI_ISL_454381	Protein 7a	f65213344e2e68de1cae4feb9c5e07b1	TRUE
EPI_ISL_454381	ORF3a protein	fec02fa50646f8687441b5df9603f0a3	TRUE
EPI_ISL_454382	Spike glycoprotein	15060367c74a24be49e99859f5d88544	TRUE
EPI_ISL_454382	Membrane protein	1cd6abff79ad3633e17582eb0e576539	TRUE
EPI_ISL_454382	ORF8 protein	3a77ad9207d29beacfbf6f18b0da9e26	TRUE
EPI_ISL_454382	ORF6 protein	90b50e0be9abd893bd32b163d6933f0c	TRUE
EPI_ISL_454382	Nucleoprotein	b100d0849c3e01fc6c75ead0e916ce0f	TRUE
EPI_ISL_454382	Replicase polyprotein 1a	bdd470033653a7cbd0c5baf1eb3380fb	TRUE
EPI_ISL_454382	Protein non-structural 7b	c7f0179da4ca26456ee905081f485cc8	TRUE
EPI_ISL_454382	Protein 7a	f65213344e2e68de1cae4feb9c5e07b1	TRUE
EPI_ISL_454382	ORF3a protein	fec02fa50646f8687441b5df9603f0a3	TRUE
EPI_ISL_454383	Spike glycoprotein	15060367c74a24be49e99859f5d88544	TRUE
EPI_ISL_454383	Membrane protein	1cd6abff79ad3633e17582eb0e576539	TRUE
EPI_ISL_454383	ORF8 protein	3a77ad9207d29beacfbf6f18b0da9e26	TRUE
EPI_ISL_454383	ORF6 protein	90b50e0be9abd893bd32b163d6933f0c	TRUE
EPI_ISL_454383	Nucleoprotein	b100d0849c3e01fc6c75ead0e916ce0f	TRUE
EPI_ISL_454383	Protein non-structural 7b	c7f0179da4ca26456ee905081f485cc8	TRUE
EPI_ISL_454383	Replicase polyprotein 1a	cc77faa96480f88eab22e15c4731acb0	TRUE
EPI_ISL_454383	Protein 7a	f65213344e2e68de1cae4feb9c5e07b1	TRUE
EPI_ISL_454383	ORF3a protein	fec02fa50646f8687441b5df9603f0a3	TRUE
EPI_ISL_454384	Membrane protein	1cd6abff79ad3633e17582eb0e576539	TRUE
EPI_ISL_454384	Spike glycoprotein	4c35f09aac2f7be4f3cffd30c6aecac8	TRUE
EPI_ISL_454384	Replicase polyprotein 1a	4cf181f608b9172400b98ece919103ff	TRUE
EPI_ISL_454384	ORF6 protein	90b50e0be9abd893bd32b163d6933f0c	TRUE
EPI_ISL_454384	Nucleoprotein	be35870513efff010745206aa858cc50	TRUE
EPI_ISL_454384	ORF8 protein	c53d7215c51c2f3bfaf8a8c8a8edffa4	TRUE
EPI_ISL_454384	Protein non-structural 7b	c7f0179da4ca26456ee905081f485cc8	TRUE
EPI_ISL_454384	ORF3a protein	f5c8b89ceac3f14e456577557df1ef40	TRUE
EPI_ISL_454384	Protein 7a	f65213344e2e68de1cae4feb9c5e07b1	TRUE
EPI_ISL_454385	Spike glycoprotein	15060367c74a24be49e99859f5d88544	TRUE
EPI_ISL_454385	Membrane protein	1cd6abff79ad3633e17582eb0e576539	TRUE
EPI_ISL_454385	ORF8 protein	3a77ad9207d29beacfbf6f18b0da9e26	TRUE
EPI_ISL_454385	ORF6 protein	90b50e0be9abd893bd32b163d6933f0c	TRUE
EPI_ISL_454385	Replicase polyprotein 1a	a421d775c3ebeee3e96f16a336f187c4	TRUE
EPI_ISL_454385	Nucleoprotein	b100d0849c3e01fc6c75ead0e916ce0f	TRUE
EPI_ISL_454385	Protein non-structural 7b	c7f0179da4ca26456ee905081f485cc8	TRUE
EPI_ISL_454385	Protein 7a	f65213344e2e68de1cae4feb9c5e07b1	TRUE
EPI_ISL_454385	ORF3a protein	fec02fa50646f8687441b5df9603f0a3	TRUE
EPI_ISL_454386	Spike glycoprotein	15060367c74a24be49e99859f5d88544	TRUE
EPI_ISL_454386	Membrane protein	1cd6abff79ad3633e17582eb0e576539	TRUE
EPI_ISL_454386	ORF8 protein	3a77ad9207d29beacfbf6f18b0da9e26	TRUE
EPI_ISL_454386	ORF3a protein	60183b25a766285e5fe24adedf57292c	TRUE
EPI_ISL_454386	ORF6 protein	90b50e0be9abd893bd32b163d6933f0c	TRUE
EPI_ISL_454386	Replicase polyprotein 1a	b0962802cab2f5ff69df161906c30e7e	TRUE
EPI_ISL_454386	Nucleoprotein	b100d0849c3e01fc6c75ead0e916ce0f	TRUE
EPI_ISL_454386	Protein non-structural 7b	c7f0179da4ca26456ee905081f485cc8	TRUE
EPI_ISL_454386	Protein 7a	f65213344e2e68de1cae4feb9c5e07b1	TRUE
EPI_ISL_454387	Membrane protein	1cd6abff79ad3633e17582eb0e576539	TRUE
EPI_ISL_454387	Spike glycoprotein	4c35f09aac2f7be4f3cffd30c6aecac8	TRUE
EPI_ISL_454387	Replicase polyprotein 1a	5f209b0be1c8785f732f82841458cd96	TRUE
EPI_ISL_454387	ORF6 protein	90b50e0be9abd893bd32b163d6933f0c	TRUE
EPI_ISL_454387	Nucleoprotein	b100d0849c3e01fc6c75ead0e916ce0f	TRUE
EPI_ISL_454387	ORF8 protein	c53d7215c51c2f3bfaf8a8c8a8edffa4	TRUE
EPI_ISL_454387	Protein non-structural 7b	c7f0179da4ca26456ee905081f485cc8	TRUE
EPI_ISL_454387	ORF3a protein	f5c8b89ceac3f14e456577557df1ef40	TRUE
EPI_ISL_454387	Protein 7a	f65213344e2e68de1cae4feb9c5e07b1	TRUE
EPI_ISL_454388	Spike glycoprotein	15060367c74a24be49e99859f5d88544	TRUE
EPI_ISL_454388	Membrane protein	1cd6abff79ad3633e17582eb0e576539	TRUE
EPI_ISL_454388	ORF8 protein	3a77ad9207d29beacfbf6f18b0da9e26	TRUE
EPI_ISL_454388	ORF6 protein	90b50e0be9abd893bd32b163d6933f0c	TRUE
EPI_ISL_454388	Nucleoprotein	b100d0849c3e01fc6c75ead0e916ce0f	TRUE
EPI_ISL_454388	Protein non-structural 7b	c7f0179da4ca26456ee905081f485cc8	TRUE
EPI_ISL_454388	Replicase polyprotein 1a	cc77faa96480f88eab22e15c4731acb0	TRUE
EPI_ISL_454388	Protein 7a	f65213344e2e68de1cae4feb9c5e07b1	TRUE
EPI_ISL_454388	ORF3a protein	fec02fa50646f8687441b5df9603f0a3	TRUE
EPI_ISL_454389	Spike glycoprotein	15060367c74a24be49e99859f5d88544	TRUE
EPI_ISL_454389	Membrane protein	1cd6abff79ad3633e17582eb0e576539	TRUE
EPI_ISL_454389	Replicase polyprotein 1a	316b63b5b85666b670c039271b58fbfb	TRUE
EPI_ISL_454389	ORF8 protein	3a77ad9207d29beacfbf6f18b0da9e26	TRUE
EPI_ISL_454389	ORF6 protein	90b50e0be9abd893bd32b163d6933f0c	TRUE
EPI_ISL_454389	Nucleoprotein	b100d0849c3e01fc6c75ead0e916ce0f	TRUE
EPI_ISL_454389	Protein non-structural 7b	c7f0179da4ca26456ee905081f485cc8	TRUE
EPI_ISL_454389	Protein 7a	f65213344e2e68de1cae4feb9c5e07b1	TRUE
EPI_ISL_454389	ORF3a protein	fec02fa50646f8687441b5df9603f0a3	TRUE
EPI_ISL_454390	Spike glycoprotein	15060367c74a24be49e99859f5d88544	TRUE
EPI_ISL_454390	ORF8 protein	3a77ad9207d29beacfbf6f18b0da9e26	TRUE
EPI_ISL_454390	Membrane protein	494cc60d2d0d254b32dd6da845e76e3b	TRUE
EPI_ISL_454390	ORF6 protein	90b50e0be9abd893bd32b163d6933f0c	TRUE
EPI_ISL_454390	Nucleoprotein	b100d0849c3e01fc6c75ead0e916ce0f	TRUE
EPI_ISL_454390	Protein non-structural 7b	c7f0179da4ca26456ee905081f485cc8	TRUE
EPI_ISL_454390	Replicase polyprotein 1a	cc77faa96480f88eab22e15c4731acb0	TRUE
EPI_ISL_454390	Protein 7a	f65213344e2e68de1cae4feb9c5e07b1	TRUE
EPI_ISL_454390	ORF3a protein	fec02fa50646f8687441b5df9603f0a3	TRUE
EPI_ISL_454391	Spike glycoprotein	15060367c74a24be49e99859f5d88544	TRUE
EPI_ISL_454391	Membrane protein	1cd6abff79ad3633e17582eb0e576539	TRUE
EPI_ISL_454391	ORF8 protein	3a77ad9207d29beacfbf6f18b0da9e26	TRUE
EPI_ISL_454391	Nucleoprotein	80beacd137e617c6c4ff5ba8cb7ac89b	TRUE
EPI_ISL_454391	ORF6 protein	90b50e0be9abd893bd32b163d6933f0c	TRUE
EPI_ISL_454391	Protein non-structural 7b	c7f0179da4ca26456ee905081f485cc8	TRUE
EPI_ISL_454391	Replicase polyprotein 1a	cc77faa96480f88eab22e15c4731acb0	TRUE
EPI_ISL_454391	Protein 7a	f65213344e2e68de1cae4feb9c5e07b1	TRUE
EPI_ISL_454391	ORF3a protein	fec02fa50646f8687441b5df9603f0a3	TRUE
EPI_ISL_454392	Membrane protein	1cd6abff79ad3633e17582eb0e576539	TRUE
EPI_ISL_454392	ORF8 protein	3a77ad9207d29beacfbf6f18b0da9e26	TRUE
EPI_ISL_454392	Spike glycoprotein	7e849e1228c1214ddad67df7d8ca0b4c	TRUE
EPI_ISL_454392	Replicase polyprotein 1a	812c35ec62c5371a3dbc9cd5d1d438f5	TRUE
EPI_ISL_454392	ORF6 protein	90b50e0be9abd893bd32b163d6933f0c	TRUE
EPI_ISL_454392	Nucleoprotein	b100d0849c3e01fc6c75ead0e916ce0f	TRUE
EPI_ISL_454392	Protein non-structural 7b	c7f0179da4ca26456ee905081f485cc8	TRUE
EPI_ISL_454392	ORF3a protein	f5c8b89ceac3f14e456577557df1ef40	TRUE
EPI_ISL_454392	Protein 7a	f65213344e2e68de1cae4feb9c5e07b1	TRUE
EPI_ISL_454393	Membrane protein	1cd6abff79ad3633e17582eb0e576539	TRUE
EPI_ISL_454393	ORF8 protein	3a77ad9207d29beacfbf6f18b0da9e26	TRUE
EPI_ISL_454393	Spike glycoprotein	5dc39b65956b0c5b19793a656c77e12c	TRUE
EPI_ISL_454393	ORF6 protein	90b50e0be9abd893bd32b163d6933f0c	TRUE
EPI_ISL_454393	Nucleoprotein	b100d0849c3e01fc6c75ead0e916ce0f	TRUE
EPI_ISL_454393	Protein non-structural 7b	c7f0179da4ca26456ee905081f485cc8	TRUE
EPI_ISL_454393	Replicase polyprotein 1a	cc77faa96480f88eab22e15c4731acb0	TRUE
EPI_ISL_454393	Protein 7a	f65213344e2e68de1cae4feb9c5e07b1	TRUE
EPI_ISL_454393	ORF3a protein	fec02fa50646f8687441b5df9603f0a3	TRUE
EPI_ISL_454394	Spike glycoprotein	15060367c74a24be49e99859f5d88544	TRUE
EPI_ISL_454394	Membrane protein	1cd6abff79ad3633e17582eb0e576539	TRUE
EPI_ISL_454394	ORF8 protein	3a77ad9207d29beacfbf6f18b0da9e26	TRUE
EPI_ISL_454394	ORF6 protein	90b50e0be9abd893bd32b163d6933f0c	TRUE
EPI_ISL_454394	Nucleoprotein	b100d0849c3e01fc6c75ead0e916ce0f	TRUE
EPI_ISL_454394	Protein non-structural 7b	c7f0179da4ca26456ee905081f485cc8	TRUE
EPI_ISL_454394	Replicase polyprotein 1a	cc77faa96480f88eab22e15c4731acb0	TRUE
EPI_ISL_454394	Protein 7a	f65213344e2e68de1cae4feb9c5e07b1	TRUE
EPI_ISL_454394	ORF3a protein	fec02fa50646f8687441b5df9603f0a3	TRUE
EPI_ISL_454395	Spike glycoprotein	15060367c74a24be49e99859f5d88544	TRUE
EPI_ISL_454395	Membrane protein	1cd6abff79ad3633e17582eb0e576539	TRUE
EPI_ISL_454395	ORF8 protein	29d4a8b95f86cc6ae0d49b1f0e10738e	TRUE
EPI_ISL_454395	ORF6 protein	90b50e0be9abd893bd32b163d6933f0c	TRUE
EPI_ISL_454395	Nucleoprotein	b100d0849c3e01fc6c75ead0e916ce0f	TRUE
EPI_ISL_454395	Protein non-structural 7b	c7f0179da4ca26456ee905081f485cc8	TRUE
EPI_ISL_454395	Replicase polyprotein 1a	cc77faa96480f88eab22e15c4731acb0	TRUE
EPI_ISL_454395	Protein 7a	f65213344e2e68de1cae4feb9c5e07b1	TRUE
EPI_ISL_454395	ORF3a protein	fec02fa50646f8687441b5df9603f0a3	TRUE
EPI_ISL_454396	Spike glycoprotein	15060367c74a24be49e99859f5d88544	TRUE
EPI_ISL_454396	Membrane protein	1cd6abff79ad3633e17582eb0e576539	TRUE
EPI_ISL_454396	ORF8 protein	3a77ad9207d29beacfbf6f18b0da9e26	TRUE
EPI_ISL_454396	ORF6 protein	90b50e0be9abd893bd32b163d6933f0c	TRUE
EPI_ISL_454396	Nucleoprotein	b100d0849c3e01fc6c75ead0e916ce0f	TRUE
EPI_ISL_454396	Protein non-structural 7b	c7f0179da4ca26456ee905081f485cc8	TRUE
EPI_ISL_454396	Replicase polyprotein 1a	e781b58591b8dbdd15f84dcbdec82105	TRUE
EPI_ISL_454396	Protein 7a	f65213344e2e68de1cae4feb9c5e07b1	TRUE
EPI_ISL_454396	ORF3a protein	fec02fa50646f8687441b5df9603f0a3	TRUE
EPI_ISL_454397	Spike glycoprotein	15060367c74a24be49e99859f5d88544	TRUE
EPI_ISL_454397	Membrane protein	1cd6abff79ad3633e17582eb0e576539	TRUE
EPI_ISL_454397	ORF8 protein	3a77ad9207d29beacfbf6f18b0da9e26	TRUE
EPI_ISL_454397	ORF6 protein	90b50e0be9abd893bd32b163d6933f0c	TRUE
EPI_ISL_454397	Nucleoprotein	b100d0849c3e01fc6c75ead0e916ce0f	TRUE
EPI_ISL_454397	Protein non-structural 7b	c7f0179da4ca26456ee905081f485cc8	TRUE
EPI_ISL_454397	Replicase polyprotein 1a	cc77faa96480f88eab22e15c4731acb0	TRUE
EPI_ISL_454397	Protein 7a	f65213344e2e68de1cae4feb9c5e07b1	TRUE
EPI_ISL_454397	ORF3a protein	fec02fa50646f8687441b5df9603f0a3	TRUE
EPI_ISL_454398	Spike glycoprotein	15060367c74a24be49e99859f5d88544	TRUE
EPI_ISL_454398	Nucleoprotein	3a017a212b66cfe2ffe40245cfc1055a	TRUE
EPI_ISL_454398	ORF8 protein	3a77ad9207d29beacfbf6f18b0da9e26	TRUE
EPI_ISL_454398	ORF6 protein	90b50e0be9abd893bd32b163d6933f0c	TRUE
EPI_ISL_454398	Protein non-structural 7b	c7f0179da4ca26456ee905081f485cc8	TRUE
EPI_ISL_454398	Replicase polyprotein 1a	cc77faa96480f88eab22e15c4731acb0	TRUE
EPI_ISL_454398	Membrane protein	f54f22f259cf0ba91e05d9e04af3c545	TRUE
EPI_ISL_454398	Protein 7a	f65213344e2e68de1cae4feb9c5e07b1	TRUE
EPI_ISL_454398	ORF3a protein	fec02fa50646f8687441b5df9603f0a3	TRUE
EPI_ISL_454399	Spike glycoprotein	15060367c74a24be49e99859f5d88544	TRUE
EPI_ISL_454399	Membrane protein	1cd6abff79ad3633e17582eb0e576539	TRUE
EPI_ISL_454399	ORF8 protein	3a77ad9207d29beacfbf6f18b0da9e26	TRUE
EPI_ISL_454399	ORF6 protein	90b50e0be9abd893bd32b163d6933f0c	TRUE
EPI_ISL_454399	Nucleoprotein	b100d0849c3e01fc6c75ead0e916ce0f	TRUE
EPI_ISL_454399	Protein non-structural 7b	c7f0179da4ca26456ee905081f485cc8	TRUE
EPI_ISL_454399	Replicase polyprotein 1a	cc77faa96480f88eab22e15c4731acb0	TRUE
EPI_ISL_454399	Protein 7a	f65213344e2e68de1cae4feb9c5e07b1	TRUE
EPI_ISL_454399	ORF3a protein	fec02fa50646f8687441b5df9603f0a3	TRUE
EPI_ISL_454400	Membrane protein	1cd6abff79ad3633e17582eb0e576539	TRUE
EPI_ISL_454400	ORF8 protein	3a77ad9207d29beacfbf6f18b0da9e26	TRUE
EPI_ISL_454400	ORF6 protein	90b50e0be9abd893bd32b163d6933f0c	TRUE
EPI_ISL_454400	Nucleoprotein	b100d0849c3e01fc6c75ead0e916ce0f	TRUE
EPI_ISL_454400	Protein non-structural 7b	c7f0179da4ca26456ee905081f485cc8	TRUE
EPI_ISL_454400	Spike glycoprotein	e9cb14b2f074adbfa41bd6df7b184c5f	TRUE
EPI_ISL_454400	Protein 7a	f65213344e2e68de1cae4feb9c5e07b1	TRUE
EPI_ISL_454400	Replicase polyprotein 1a	f80e2032f4f2ace933e93846cd38a0d7	TRUE
EPI_ISL_454400	ORF3a protein	fec02fa50646f8687441b5df9603f0a3	TRUE
EPI_ISL_454401	Spike glycoprotein	15060367c74a24be49e99859f5d88544	TRUE
EPI_ISL_454401	Membrane protein	1cd6abff79ad3633e17582eb0e576539	TRUE
EPI_ISL_454401	ORF8 protein	3a77ad9207d29beacfbf6f18b0da9e26	TRUE
EPI_ISL_454401	Replicase polyprotein 1a	4da82abc14c72bf2d5911755cda3897b	TRUE
EPI_ISL_454401	ORF6 protein	90b50e0be9abd893bd32b163d6933f0c	TRUE
EPI_ISL_454401	Nucleoprotein	b100d0849c3e01fc6c75ead0e916ce0f	TRUE
EPI_ISL_454401	Protein non-structural 7b	c7f0179da4ca26456ee905081f485cc8	TRUE
EPI_ISL_454401	ORF3a protein	e1f7b30afc1de1fbc95a7f9e5cda8931	TRUE
EPI_ISL_454401	Protein 7a	f65213344e2e68de1cae4feb9c5e07b1	TRUE
EPI_ISL_454402	Spike glycoprotein	15060367c74a24be49e99859f5d88544	TRUE
EPI_ISL_454402	Membrane protein	1cd6abff79ad3633e17582eb0e576539	TRUE
EPI_ISL_454402	ORF8 protein	3a77ad9207d29beacfbf6f18b0da9e26	TRUE
EPI_ISL_454402	ORF6 protein	90b50e0be9abd893bd32b163d6933f0c	TRUE
EPI_ISL_454402	Nucleoprotein	b100d0849c3e01fc6c75ead0e916ce0f	TRUE
EPI_ISL_454402	Protein non-structural 7b	c7f0179da4ca26456ee905081f485cc8	TRUE
EPI_ISL_454402	Replicase polyprotein 1a	cc77faa96480f88eab22e15c4731acb0	TRUE
EPI_ISL_454402	Protein 7a	f65213344e2e68de1cae4feb9c5e07b1	TRUE
EPI_ISL_454402	ORF3a protein	fec02fa50646f8687441b5df9603f0a3	TRUE
EPI_ISL_454403	Spike glycoprotein	15060367c74a24be49e99859f5d88544	TRUE
EPI_ISL_454403	Membrane protein	1cd6abff79ad3633e17582eb0e576539	TRUE
EPI_ISL_454403	ORF8 protein	3a77ad9207d29beacfbf6f18b0da9e26	TRUE
EPI_ISL_454403	ORF6 protein	90b50e0be9abd893bd32b163d6933f0c	TRUE
EPI_ISL_454403	Nucleoprotein	b100d0849c3e01fc6c75ead0e916ce0f	TRUE
EPI_ISL_454403	Protein non-structural 7b	c7f0179da4ca26456ee905081f485cc8	TRUE
EPI_ISL_454403	Replicase polyprotein 1a	e781b58591b8dbdd15f84dcbdec82105	TRUE
EPI_ISL_454403	Protein 7a	f65213344e2e68de1cae4feb9c5e07b1	TRUE
EPI_ISL_454403	ORF3a protein	fec02fa50646f8687441b5df9603f0a3	TRUE
EPI_ISL_454404	Spike glycoprotein	15060367c74a24be49e99859f5d88544	TRUE
EPI_ISL_454404	Membrane protein	1cd6abff79ad3633e17582eb0e576539	TRUE
EPI_ISL_454404	ORF8 protein	3a77ad9207d29beacfbf6f18b0da9e26	TRUE
EPI_ISL_454404	ORF6 protein	90b50e0be9abd893bd32b163d6933f0c	TRUE
EPI_ISL_454404	Nucleoprotein	b100d0849c3e01fc6c75ead0e916ce0f	TRUE
EPI_ISL_454404	Protein non-structural 7b	c7f0179da4ca26456ee905081f485cc8	TRUE
EPI_ISL_454404	Replicase polyprotein 1a	cc77faa96480f88eab22e15c4731acb0	TRUE
EPI_ISL_454404	ORF3a protein	fec02fa50646f8687441b5df9603f0a3	TRUE
EPI_ISL_454405	Spike glycoprotein	15060367c74a24be49e99859f5d88544	TRUE
EPI_ISL_454405	Membrane protein	1cd6abff79ad3633e17582eb0e576539	TRUE
EPI_ISL_454405	Nucleoprotein	308005c09d9b883b8bdba0d583769e2e	TRUE
EPI_ISL_454405	ORF8 protein	3a77ad9207d29beacfbf6f18b0da9e26	TRUE
EPI_ISL_454405	ORF6 protein	90b50e0be9abd893bd32b163d6933f0c	TRUE
EPI_ISL_454405	Protein non-structural 7b	c7f0179da4ca26456ee905081f485cc8	TRUE
EPI_ISL_454405	Replicase polyprotein 1a	cc77faa96480f88eab22e15c4731acb0	TRUE
EPI_ISL_454405	ORF3a protein	fec02fa50646f8687441b5df9603f0a3	TRUE
EPI_ISL_454406	Spike glycoprotein	15060367c74a24be49e99859f5d88544	TRUE
EPI_ISL_454406	Membrane protein	1cd6abff79ad3633e17582eb0e576539	TRUE
EPI_ISL_454406	ORF8 protein	3a77ad9207d29beacfbf6f18b0da9e26	TRUE
EPI_ISL_454406	ORF6 protein	90b50e0be9abd893bd32b163d6933f0c	TRUE
EPI_ISL_454406	Nucleoprotein	b100d0849c3e01fc6c75ead0e916ce0f	TRUE
EPI_ISL_454406	Protein non-structural 7b	c7f0179da4ca26456ee905081f485cc8	TRUE
EPI_ISL_454406	Replicase polyprotein 1a	cc77faa96480f88eab22e15c4731acb0	TRUE
EPI_ISL_454406	Protein 7a	f65213344e2e68de1cae4feb9c5e07b1	TRUE
EPI_ISL_454406	ORF3a protein	fec02fa50646f8687441b5df9603f0a3	TRUE
EPI_ISL_454407	Spike glycoprotein	15060367c74a24be49e99859f5d88544	TRUE
EPI_ISL_454407	Membrane protein	1cd6abff79ad3633e17582eb0e576539	TRUE
EPI_ISL_454407	ORF8 protein	3a77ad9207d29beacfbf6f18b0da9e26	TRUE
EPI_ISL_454407	ORF6 protein	90b50e0be9abd893bd32b163d6933f0c	TRUE
EPI_ISL_454407	Nucleoprotein	b100d0849c3e01fc6c75ead0e916ce0f	TRUE
EPI_ISL_454407	Protein non-structural 7b	c7f0179da4ca26456ee905081f485cc8	TRUE
EPI_ISL_454407	Replicase polyprotein 1a	cc77faa96480f88eab22e15c4731acb0	TRUE
EPI_ISL_454407	Protein 7a	f65213344e2e68de1cae4feb9c5e07b1	TRUE
EPI_ISL_454407	ORF3a protein	fec02fa50646f8687441b5df9603f0a3	TRUE
EPI_ISL_454408	Spike glycoprotein	15060367c74a24be49e99859f5d88544	TRUE
EPI_ISL_454408	Membrane protein	1cd6abff79ad3633e17582eb0e576539	TRUE
EPI_ISL_454408	ORF8 protein	3a77ad9207d29beacfbf6f18b0da9e26	TRUE
EPI_ISL_454408	ORF6 protein	90b50e0be9abd893bd32b163d6933f0c	TRUE
EPI_ISL_454408	Nucleoprotein	b100d0849c3e01fc6c75ead0e916ce0f	TRUE
EPI_ISL_454408	Protein non-structural 7b	c7f0179da4ca26456ee905081f485cc8	TRUE
EPI_ISL_454408	Replicase polyprotein 1a	cc77faa96480f88eab22e15c4731acb0	TRUE
EPI_ISL_454408	Protein 7a	f65213344e2e68de1cae4feb9c5e07b1	TRUE
EPI_ISL_454408	ORF3a protein	fec02fa50646f8687441b5df9603f0a3	TRUE
EPI_ISL_454409	Spike glycoprotein	15060367c74a24be49e99859f5d88544	TRUE
EPI_ISL_454409	Membrane protein	1cd6abff79ad3633e17582eb0e576539	TRUE
EPI_ISL_454409	ORF8 protein	3a77ad9207d29beacfbf6f18b0da9e26	TRUE
EPI_ISL_454409	ORF6 protein	90b50e0be9abd893bd32b163d6933f0c	TRUE
EPI_ISL_454409	Nucleoprotein	b100d0849c3e01fc6c75ead0e916ce0f	TRUE
EPI_ISL_454409	Protein non-structural 7b	c7f0179da4ca26456ee905081f485cc8	TRUE
EPI_ISL_454409	Replicase polyprotein 1a	cc77faa96480f88eab22e15c4731acb0	TRUE
EPI_ISL_454409	Protein 7a	f65213344e2e68de1cae4feb9c5e07b1	TRUE
EPI_ISL_454409	ORF3a protein	fec02fa50646f8687441b5df9603f0a3	TRUE
EPI_ISL_454410	ORF8 protein	0dc73b50876d299938b67043dfba6f36	TRUE
EPI_ISL_454410	Spike glycoprotein	15060367c74a24be49e99859f5d88544	TRUE
EPI_ISL_454410	Membrane protein	1cd6abff79ad3633e17582eb0e576539	TRUE
EPI_ISL_454410	ORF6 protein	90b50e0be9abd893bd32b163d6933f0c	TRUE
EPI_ISL_454410	Nucleoprotein	b100d0849c3e01fc6c75ead0e916ce0f	TRUE
EPI_ISL_454410	Protein non-structural 7b	c7f0179da4ca26456ee905081f485cc8	TRUE
EPI_ISL_454410	Replicase polyprotein 1a	cc77faa96480f88eab22e15c4731acb0	TRUE
EPI_ISL_454410	Protein 7a	f65213344e2e68de1cae4feb9c5e07b1	TRUE
EPI_ISL_454410	ORF3a protein	fec02fa50646f8687441b5df9603f0a3	TRUE
EPI_ISL_454411	Spike glycoprotein	15060367c74a24be49e99859f5d88544	TRUE
EPI_ISL_454411	Membrane protein	1cd6abff79ad3633e17582eb0e576539	TRUE
EPI_ISL_454411	ORF8 protein	3a77ad9207d29beacfbf6f18b0da9e26	TRUE
EPI_ISL_454411	Replicase polyprotein 1a	8ddbdb3d5482edef51eae58aa035552a	TRUE
EPI_ISL_454411	ORF6 protein	90b50e0be9abd893bd32b163d6933f0c	TRUE
EPI_ISL_454411	Nucleoprotein	b100d0849c3e01fc6c75ead0e916ce0f	TRUE
EPI_ISL_454411	Protein non-structural 7b	c7f0179da4ca26456ee905081f485cc8	TRUE
EPI_ISL_454411	Protein 7a	f65213344e2e68de1cae4feb9c5e07b1	TRUE
EPI_ISL_454411	ORF3a protein	fec02fa50646f8687441b5df9603f0a3	TRUE
EPI_ISL_454412	Spike glycoprotein	15060367c74a24be49e99859f5d88544	TRUE
EPI_ISL_454412	Membrane protein	1cd6abff79ad3633e17582eb0e576539	TRUE
EPI_ISL_454412	ORF8 protein	3a77ad9207d29beacfbf6f18b0da9e26	TRUE
EPI_ISL_454412	ORF6 protein	90b50e0be9abd893bd32b163d6933f0c	TRUE
EPI_ISL_454412	Nucleoprotein	b100d0849c3e01fc6c75ead0e916ce0f	TRUE
EPI_ISL_454412	Protein non-structural 7b	c7f0179da4ca26456ee905081f485cc8	TRUE
EPI_ISL_454412	Replicase polyprotein 1a	cc77faa96480f88eab22e15c4731acb0	TRUE
EPI_ISL_454412	Protein 7a	f65213344e2e68de1cae4feb9c5e07b1	TRUE
EPI_ISL_454412	ORF3a protein	fec02fa50646f8687441b5df9603f0a3	TRUE
EPI_ISL_454413	Spike glycoprotein	15060367c74a24be49e99859f5d88544	TRUE
EPI_ISL_454413	Membrane protein	1cd6abff79ad3633e17582eb0e576539	TRUE
EPI_ISL_454413	ORF8 protein	3a77ad9207d29beacfbf6f18b0da9e26	TRUE
EPI_ISL_454413	ORF6 protein	90b50e0be9abd893bd32b163d6933f0c	TRUE
EPI_ISL_454413	Nucleoprotein	b100d0849c3e01fc6c75ead0e916ce0f	TRUE
EPI_ISL_454413	Protein non-structural 7b	c7f0179da4ca26456ee905081f485cc8	TRUE
EPI_ISL_454413	Replicase polyprotein 1a	cc77faa96480f88eab22e15c4731acb0	TRUE
EPI_ISL_454413	Protein 7a	f65213344e2e68de1cae4feb9c5e07b1	TRUE
EPI_ISL_454413	ORF3a protein	fec02fa50646f8687441b5df9603f0a3	TRUE
EPI_ISL_454414	Spike glycoprotein	15060367c74a24be49e99859f5d88544	TRUE
EPI_ISL_454414	Membrane protein	1cd6abff79ad3633e17582eb0e576539	TRUE
EPI_ISL_454414	ORF8 protein	3a77ad9207d29beacfbf6f18b0da9e26	TRUE
EPI_ISL_454414	ORF6 protein	90b50e0be9abd893bd32b163d6933f0c	TRUE
EPI_ISL_454414	Nucleoprotein	b100d0849c3e01fc6c75ead0e916ce0f	TRUE
EPI_ISL_454414	Protein non-structural 7b	c7f0179da4ca26456ee905081f485cc8	TRUE
EPI_ISL_454414	Replicase polyprotein 1a	cc77faa96480f88eab22e15c4731acb0	TRUE
EPI_ISL_454414	Protein 7a	f65213344e2e68de1cae4feb9c5e07b1	TRUE
EPI_ISL_454414	ORF3a protein	fec02fa50646f8687441b5df9603f0a3	TRUE
EPI_ISL_454415	Spike glycoprotein	15060367c74a24be49e99859f5d88544	TRUE
EPI_ISL_454415	Membrane protein	1cd6abff79ad3633e17582eb0e576539	TRUE
EPI_ISL_454415	ORF8 protein	3a77ad9207d29beacfbf6f18b0da9e26	TRUE
EPI_ISL_454415	ORF6 protein	90b50e0be9abd893bd32b163d6933f0c	TRUE
EPI_ISL_454415	Nucleoprotein	b100d0849c3e01fc6c75ead0e916ce0f	TRUE
EPI_ISL_454415	Protein non-structural 7b	c7f0179da4ca26456ee905081f485cc8	TRUE
EPI_ISL_454415	Protein 7a	f65213344e2e68de1cae4feb9c5e07b1	TRUE
EPI_ISL_454415	Replicase polyprotein 1a	fc3f34d5c97df6b29d210eb6e248b5ae	TRUE
EPI_ISL_454415	ORF3a protein	fec02fa50646f8687441b5df9603f0a3	TRUE
EPI_ISL_454416	Membrane protein	1cd6abff79ad3633e17582eb0e576539	TRUE
EPI_ISL_454416	ORF8 protein	3a77ad9207d29beacfbf6f18b0da9e26	TRUE
EPI_ISL_454416	ORF6 protein	90b50e0be9abd893bd32b163d6933f0c	TRUE
EPI_ISL_454416	Nucleoprotein	b100d0849c3e01fc6c75ead0e916ce0f	TRUE
EPI_ISL_454416	Protein non-structural 7b	c7f0179da4ca26456ee905081f485cc8	TRUE
EPI_ISL_454416	Spike glycoprotein	cfe07833778a210faca43eb986cd8146	TRUE
EPI_ISL_454416	Replicase polyprotein 1a	e781b58591b8dbdd15f84dcbdec82105	TRUE
EPI_ISL_454416	ORF3a protein	f5c8b89ceac3f14e456577557df1ef40	TRUE
EPI_ISL_454416	Protein 7a	f65213344e2e68de1cae4feb9c5e07b1	TRUE
EPI_ISL_454417	ORF8 protein	14d0b1a958f970cb18618c9aa65493fa	TRUE
EPI_ISL_454417	Membrane protein	1cd6abff79ad3633e17582eb0e576539	TRUE
EPI_ISL_454417	Spike glycoprotein	4c35f09aac2f7be4f3cffd30c6aecac8	TRUE
EPI_ISL_454417	ORF6 protein	90b50e0be9abd893bd32b163d6933f0c	TRUE
EPI_ISL_454417	Nucleoprotein	b100d0849c3e01fc6c75ead0e916ce0f	TRUE
EPI_ISL_454417	Protein non-structural 7b	c7f0179da4ca26456ee905081f485cc8	TRUE
EPI_ISL_454417	ORF3a protein	d2b562d2462acaf2b31f31a8df9ebf4d	TRUE
EPI_ISL_454417	Replicase polyprotein 1a	e781b58591b8dbdd15f84dcbdec82105	TRUE
EPI_ISL_454417	Protein 7a	f65213344e2e68de1cae4feb9c5e07b1	TRUE
EPI_ISL_454418	Replicase polyprotein 1a	0b6e2a9dfc9e304f96cb3ce17a6107e5	TRUE
EPI_ISL_454418	ORF8 protein	14d0b1a958f970cb18618c9aa65493fa	TRUE
EPI_ISL_454418	Membrane protein	1cd6abff79ad3633e17582eb0e576539	TRUE
EPI_ISL_454418	Spike glycoprotein	4c35f09aac2f7be4f3cffd30c6aecac8	TRUE
EPI_ISL_454418	ORF6 protein	90b50e0be9abd893bd32b163d6933f0c	TRUE
EPI_ISL_454418	Nucleoprotein	b100d0849c3e01fc6c75ead0e916ce0f	TRUE
EPI_ISL_454418	Protein non-structural 7b	c7f0179da4ca26456ee905081f485cc8	TRUE
EPI_ISL_454418	ORF3a protein	f5c8b89ceac3f14e456577557df1ef40	TRUE
EPI_ISL_454418	Protein 7a	f65213344e2e68de1cae4feb9c5e07b1	TRUE
EPI_ISL_454431	ORF10 protein	06bfef85cf1319e805e05f5bee3ec601	TRUE
EPI_ISL_454431	Membrane protein	1cd6abff79ad3633e17582eb0e576539	TRUE
EPI_ISL_454431	Envelope small membrane protein	375e0f905c315e06a99c80b736c125d2	TRUE
EPI_ISL_454431	Spike glycoprotein	4c35f09aac2f7be4f3cffd30c6aecac8	TRUE
EPI_ISL_454431	Nucleoprotein	4f00071b16606c01f60a2ff6f17507f8	TRUE
EPI_ISL_454431	ORF6 protein	5e5f9acefdf43314baee171102f96b24	TRUE
EPI_ISL_454431	Replicase polyprotein 1a	823c146507ed8ac66cbdefaa4a2d02eb	TRUE
EPI_ISL_454431	ORF8 protein	c53d7215c51c2f3bfaf8a8c8a8edffa4	TRUE
EPI_ISL_454431	Protein non-structural 7b	c7f0179da4ca26456ee905081f485cc8	TRUE
EPI_ISL_454431	ORF3a protein	f5c8b89ceac3f14e456577557df1ef40	TRUE
EPI_ISL_454431	Protein 7a	f65213344e2e68de1cae4feb9c5e07b1	TRUE
EPI_ISL_454435	Membrane protein	24cf86311c2a0b06bfcdea69b4eb90bf	TRUE
EPI_ISL_454435	ORF8 protein	3a77ad9207d29beacfbf6f18b0da9e26	TRUE
EPI_ISL_454435	ORF6 protein	90b50e0be9abd893bd32b163d6933f0c	TRUE
EPI_ISL_454435	Spike glycoprotein	923963f22a10c46eddc357b687198c02	TRUE
EPI_ISL_454435	Nucleoprotein	b100d0849c3e01fc6c75ead0e916ce0f	TRUE
EPI_ISL_454435	Protein non-structural 7b	c7f0179da4ca26456ee905081f485cc8	TRUE
EPI_ISL_454435	Replicase polyprotein 1a	cc77faa96480f88eab22e15c4731acb0	TRUE
EPI_ISL_454435	Protein 7a	f65213344e2e68de1cae4feb9c5e07b1	TRUE
EPI_ISL_454435	ORF3a protein	fec02fa50646f8687441b5df9603f0a3	TRUE
EPI_ISL_454436	Membrane protein	145c38ccf5b57176d36d7fc4ab344e13	TRUE
EPI_ISL_454436	Spike glycoprotein	15060367c74a24be49e99859f5d88544	TRUE
EPI_ISL_454436	ORF8 protein	3a77ad9207d29beacfbf6f18b0da9e26	TRUE
EPI_ISL_454436	ORF6 protein	90b50e0be9abd893bd32b163d6933f0c	TRUE
EPI_ISL_454436	Nucleoprotein	b100d0849c3e01fc6c75ead0e916ce0f	TRUE
EPI_ISL_454436	Protein non-structural 7b	c7f0179da4ca26456ee905081f485cc8	TRUE
EPI_ISL_454436	Replicase polyprotein 1a	e781b58591b8dbdd15f84dcbdec82105	TRUE
EPI_ISL_454436	ORF3a protein	f5c8b89ceac3f14e456577557df1ef40	TRUE
EPI_ISL_454436	Protein 7a	f65213344e2e68de1cae4feb9c5e07b1	TRUE
EPI_ISL_454437	Spike glycoprotein	15060367c74a24be49e99859f5d88544	TRUE
EPI_ISL_454437	ORF8 protein	3a77ad9207d29beacfbf6f18b0da9e26	TRUE
EPI_ISL_454437	Nucleoprotein	6a601a0ecb21be71ee8652e015e3d81c	TRUE
EPI_ISL_454437	Membrane protein	71e9cc93903cf372c35f9845d44504ea	TRUE
EPI_ISL_454437	ORF6 protein	90b50e0be9abd893bd32b163d6933f0c	TRUE
EPI_ISL_454437	Replicase polyprotein 1a	93850c912b976af5d3ddd39fd7ce982e	TRUE
EPI_ISL_454437	Protein non-structural 7b	c7f0179da4ca26456ee905081f485cc8	TRUE
EPI_ISL_454437	ORF3a protein	f5c8b89ceac3f14e456577557df1ef40	TRUE
EPI_ISL_454437	Protein 7a	f65213344e2e68de1cae4feb9c5e07b1	TRUE
EPI_ISL_454438	Spike glycoprotein	15060367c74a24be49e99859f5d88544	TRUE
EPI_ISL_454438	ORF8 protein	3a77ad9207d29beacfbf6f18b0da9e26	TRUE
EPI_ISL_454438	Nucleoprotein	6a601a0ecb21be71ee8652e015e3d81c	TRUE
EPI_ISL_454438	Membrane protein	71e9cc93903cf372c35f9845d44504ea	TRUE
EPI_ISL_454438	ORF6 protein	90b50e0be9abd893bd32b163d6933f0c	TRUE
EPI_ISL_454438	Protein non-structural 7b	c7f0179da4ca26456ee905081f485cc8	TRUE
EPI_ISL_454438	Replicase polyprotein 1a	e781b58591b8dbdd15f84dcbdec82105	TRUE
EPI_ISL_454438	ORF3a protein	f5c8b89ceac3f14e456577557df1ef40	TRUE
EPI_ISL_454438	Protein 7a	f65213344e2e68de1cae4feb9c5e07b1	TRUE
EPI_ISL_454439	Membrane protein	145c38ccf5b57176d36d7fc4ab344e13	TRUE
EPI_ISL_454439	Spike glycoprotein	15060367c74a24be49e99859f5d88544	TRUE
EPI_ISL_454439	ORF8 protein	3a77ad9207d29beacfbf6f18b0da9e26	TRUE
EPI_ISL_454439	ORF6 protein	90b50e0be9abd893bd32b163d6933f0c	TRUE
EPI_ISL_454439	Nucleoprotein	b100d0849c3e01fc6c75ead0e916ce0f	TRUE
EPI_ISL_454439	Protein non-structural 7b	c7f0179da4ca26456ee905081f485cc8	TRUE
EPI_ISL_454439	Replicase polyprotein 1a	e781b58591b8dbdd15f84dcbdec82105	TRUE
EPI_ISL_454439	ORF3a protein	f5c8b89ceac3f14e456577557df1ef40	TRUE
EPI_ISL_454439	Protein 7a	f65213344e2e68de1cae4feb9c5e07b1	TRUE
EPI_ISL_454440	Spike glycoprotein	15060367c74a24be49e99859f5d88544	TRUE
EPI_ISL_454440	Membrane protein	1cd6abff79ad3633e17582eb0e576539	TRUE
EPI_ISL_454440	ORF8 protein	3a77ad9207d29beacfbf6f18b0da9e26	TRUE
EPI_ISL_454440	ORF6 protein	90b50e0be9abd893bd32b163d6933f0c	TRUE
EPI_ISL_454440	Nucleoprotein	b100d0849c3e01fc6c75ead0e916ce0f	TRUE
EPI_ISL_454440	Protein non-structural 7b	c7f0179da4ca26456ee905081f485cc8	TRUE
EPI_ISL_454440	Replicase polyprotein 1a	e434114e57c99521596654be1d41290a	TRUE
EPI_ISL_454440	Protein 7a	f65213344e2e68de1cae4feb9c5e07b1	TRUE
EPI_ISL_454440	ORF3a protein	fec02fa50646f8687441b5df9603f0a3	TRUE
EPI_ISL_454441	Spike glycoprotein	15060367c74a24be49e99859f5d88544	TRUE
EPI_ISL_454441	Membrane protein	1cd6abff79ad3633e17582eb0e576539	TRUE
EPI_ISL_454441	ORF8 protein	3a77ad9207d29beacfbf6f18b0da9e26	TRUE
EPI_ISL_454441	ORF6 protein	90b50e0be9abd893bd32b163d6933f0c	TRUE
EPI_ISL_454441	Nucleoprotein	b100d0849c3e01fc6c75ead0e916ce0f	TRUE
EPI_ISL_454441	Protein non-structural 7b	c7f0179da4ca26456ee905081f485cc8	TRUE
EPI_ISL_454441	Replicase polyprotein 1a	cc77faa96480f88eab22e15c4731acb0	TRUE
EPI_ISL_454441	Protein 7a	f65213344e2e68de1cae4feb9c5e07b1	TRUE
EPI_ISL_454441	ORF3a protein	fec02fa50646f8687441b5df9603f0a3	TRUE
EPI_ISL_454442	Spike glycoprotein	15060367c74a24be49e99859f5d88544	TRUE
EPI_ISL_454442	Membrane protein	1cd6abff79ad3633e17582eb0e576539	TRUE
EPI_ISL_454442	ORF8 protein	3a77ad9207d29beacfbf6f18b0da9e26	TRUE
EPI_ISL_454442	ORF6 protein	90b50e0be9abd893bd32b163d6933f0c	TRUE
EPI_ISL_454442	Nucleoprotein	b100d0849c3e01fc6c75ead0e916ce0f	TRUE
EPI_ISL_454442	Protein non-structural 7b	c7f0179da4ca26456ee905081f485cc8	TRUE
EPI_ISL_454442	Replicase polyprotein 1a	cc77faa96480f88eab22e15c4731acb0	TRUE
EPI_ISL_454442	Protein 7a	f65213344e2e68de1cae4feb9c5e07b1	TRUE
EPI_ISL_454442	ORF3a protein	fec02fa50646f8687441b5df9603f0a3	TRUE
EPI_ISL_454443	Replicase polyprotein 1a	1140538935f1f98c3decc29d72ecb01c	TRUE
EPI_ISL_454443	Spike glycoprotein	1c61920670d5ef8f3f7dcf0ae7606a91	TRUE
EPI_ISL_454443	Membrane protein	1cd6abff79ad3633e17582eb0e576539	TRUE
EPI_ISL_454443	ORF8 protein	3a77ad9207d29beacfbf6f18b0da9e26	TRUE
EPI_ISL_454443	ORF6 protein	90b50e0be9abd893bd32b163d6933f0c	TRUE
EPI_ISL_454443	Nucleoprotein	b100d0849c3e01fc6c75ead0e916ce0f	TRUE
EPI_ISL_454443	Protein non-structural 7b	c7f0179da4ca26456ee905081f485cc8	TRUE
EPI_ISL_454443	ORF3a protein	f5c8b89ceac3f14e456577557df1ef40	TRUE
EPI_ISL_454443	Protein 7a	f65213344e2e68de1cae4feb9c5e07b1	TRUE
EPI_ISL_454444	Spike glycoprotein	15060367c74a24be49e99859f5d88544	TRUE
EPI_ISL_454444	Membrane protein	1cd6abff79ad3633e17582eb0e576539	TRUE
EPI_ISL_454444	Replicase polyprotein 1a	1ea1e762cc90213b614d0993d4e4361f	TRUE
EPI_ISL_454444	ORF8 protein	3a77ad9207d29beacfbf6f18b0da9e26	TRUE
EPI_ISL_454444	Nucleoprotein	6a601a0ecb21be71ee8652e015e3d81c	TRUE
EPI_ISL_454444	ORF6 protein	90b50e0be9abd893bd32b163d6933f0c	TRUE
EPI_ISL_454444	Protein non-structural 7b	c7f0179da4ca26456ee905081f485cc8	TRUE
EPI_ISL_454444	ORF3a protein	f5c8b89ceac3f14e456577557df1ef40	TRUE
EPI_ISL_454444	Protein 7a	f65213344e2e68de1cae4feb9c5e07b1	TRUE
EPI_ISL_454445	Membrane protein	1cd6abff79ad3633e17582eb0e576539	TRUE
EPI_ISL_454445	ORF8 protein	3a77ad9207d29beacfbf6f18b0da9e26	TRUE
EPI_ISL_454445	ORF6 protein	90b50e0be9abd893bd32b163d6933f0c	TRUE
EPI_ISL_454445	Nucleoprotein	b100d0849c3e01fc6c75ead0e916ce0f	TRUE
EPI_ISL_454445	Spike glycoprotein	bdc089bb79e9471b968f8f1151539b7f	TRUE
EPI_ISL_454445	Protein non-structural 7b	c7f0179da4ca26456ee905081f485cc8	TRUE
EPI_ISL_454445	Replicase polyprotein 1a	e781b58591b8dbdd15f84dcbdec82105	TRUE
EPI_ISL_454445	ORF3a protein	f5c8b89ceac3f14e456577557df1ef40	TRUE
EPI_ISL_454445	Protein 7a	f65213344e2e68de1cae4feb9c5e07b1	TRUE
EPI_ISL_454446	Spike glycoprotein	15060367c74a24be49e99859f5d88544	TRUE
EPI_ISL_454446	Membrane protein	1cd6abff79ad3633e17582eb0e576539	TRUE
EPI_ISL_454446	ORF8 protein	3a77ad9207d29beacfbf6f18b0da9e26	TRUE
EPI_ISL_454446	Replicase polyprotein 1a	756ee5242e44a75fc4c2544d3a59d636	TRUE
EPI_ISL_454446	Nucleoprotein	b100d0849c3e01fc6c75ead0e916ce0f	TRUE
EPI_ISL_454446	Protein non-structural 7b	c7f0179da4ca26456ee905081f485cc8	TRUE
EPI_ISL_454446	Protein 7a	f65213344e2e68de1cae4feb9c5e07b1	TRUE
EPI_ISL_454446	ORF3a protein	fec02fa50646f8687441b5df9603f0a3	TRUE
EPI_ISL_454447	Spike glycoprotein	15060367c74a24be49e99859f5d88544	TRUE
EPI_ISL_454447	ORF8 protein	3a77ad9207d29beacfbf6f18b0da9e26	TRUE
EPI_ISL_454447	Nucleoprotein	6a601a0ecb21be71ee8652e015e3d81c	TRUE
EPI_ISL_454447	Membrane protein	71e9cc93903cf372c35f9845d44504ea	TRUE
EPI_ISL_454447	ORF6 protein	90b50e0be9abd893bd32b163d6933f0c	TRUE
EPI_ISL_454447	Protein non-structural 7b	c7f0179da4ca26456ee905081f485cc8	TRUE
EPI_ISL_454447	Replicase polyprotein 1a	e781b58591b8dbdd15f84dcbdec82105	TRUE
EPI_ISL_454447	ORF3a protein	f5c8b89ceac3f14e456577557df1ef40	TRUE
EPI_ISL_454447	Protein 7a	f65213344e2e68de1cae4feb9c5e07b1	TRUE
EPI_ISL_454448	Spike glycoprotein	15060367c74a24be49e99859f5d88544	TRUE
EPI_ISL_454448	ORF8 protein	3a77ad9207d29beacfbf6f18b0da9e26	TRUE
EPI_ISL_454448	Nucleoprotein	6a601a0ecb21be71ee8652e015e3d81c	TRUE
EPI_ISL_454448	Membrane protein	71e9cc93903cf372c35f9845d44504ea	TRUE
EPI_ISL_454448	ORF6 protein	90b50e0be9abd893bd32b163d6933f0c	TRUE
EPI_ISL_454448	Replicase polyprotein 1a	9c9eec51cc8ca1b875df4af853a04704	TRUE
EPI_ISL_454448	Protein non-structural 7b	c7f0179da4ca26456ee905081f485cc8	TRUE
EPI_ISL_454448	ORF3a protein	f5c8b89ceac3f14e456577557df1ef40	TRUE
EPI_ISL_454448	Protein 7a	f65213344e2e68de1cae4feb9c5e07b1	TRUE
EPI_ISL_454449	Replicase polyprotein 1a	11dda0f5a4f7ce5fef8c7952385650e4	TRUE
EPI_ISL_454449	Spike glycoprotein	15060367c74a24be49e99859f5d88544	TRUE
EPI_ISL_454449	ORF8 protein	3a77ad9207d29beacfbf6f18b0da9e26	TRUE
EPI_ISL_454449	Nucleoprotein	6a601a0ecb21be71ee8652e015e3d81c	TRUE
EPI_ISL_454449	Membrane protein	71e9cc93903cf372c35f9845d44504ea	TRUE
EPI_ISL_454449	ORF6 protein	90b50e0be9abd893bd32b163d6933f0c	TRUE
EPI_ISL_454449	Protein non-structural 7b	c7f0179da4ca26456ee905081f485cc8	TRUE
EPI_ISL_454449	ORF3a protein	f5c8b89ceac3f14e456577557df1ef40	TRUE
EPI_ISL_454449	Protein 7a	f65213344e2e68de1cae4feb9c5e07b1	TRUE
EPI_ISL_454450	Spike glycoprotein	0ee67e952cafe326b75b0853f4c02d25	TRUE
EPI_ISL_454450	Membrane protein	1cd6abff79ad3633e17582eb0e576539	TRUE
EPI_ISL_454450	ORF8 protein	3a77ad9207d29beacfbf6f18b0da9e26	TRUE
EPI_ISL_454450	ORF6 protein	90b50e0be9abd893bd32b163d6933f0c	TRUE
EPI_ISL_454450	Nucleoprotein	b100d0849c3e01fc6c75ead0e916ce0f	TRUE
EPI_ISL_454450	Protein non-structural 7b	c7f0179da4ca26456ee905081f485cc8	TRUE
EPI_ISL_454450	Replicase polyprotein 1a	e781b58591b8dbdd15f84dcbdec82105	TRUE
EPI_ISL_454450	ORF3a protein	f5c8b89ceac3f14e456577557df1ef40	TRUE
EPI_ISL_454450	Protein 7a	f65213344e2e68de1cae4feb9c5e07b1	TRUE
EPI_ISL_454451	Spike glycoprotein	15060367c74a24be49e99859f5d88544	TRUE
EPI_ISL_454451	ORF8 protein	3a77ad9207d29beacfbf6f18b0da9e26	TRUE
EPI_ISL_454451	Nucleoprotein	6a601a0ecb21be71ee8652e015e3d81c	TRUE
EPI_ISL_454451	Membrane protein	71e9cc93903cf372c35f9845d44504ea	TRUE
EPI_ISL_454451	ORF6 protein	90b50e0be9abd893bd32b163d6933f0c	TRUE
EPI_ISL_454451	Protein non-structural 7b	c7f0179da4ca26456ee905081f485cc8	TRUE
EPI_ISL_454451	Replicase polyprotein 1a	e781b58591b8dbdd15f84dcbdec82105	TRUE
EPI_ISL_454451	ORF3a protein	f5c8b89ceac3f14e456577557df1ef40	TRUE
EPI_ISL_454451	Protein 7a	f65213344e2e68de1cae4feb9c5e07b1	TRUE
EPI_ISL_454452	Spike glycoprotein	15060367c74a24be49e99859f5d88544	TRUE
EPI_ISL_454452	ORF8 protein	3a77ad9207d29beacfbf6f18b0da9e26	TRUE
EPI_ISL_454452	Nucleoprotein	6a601a0ecb21be71ee8652e015e3d81c	TRUE
EPI_ISL_454452	Membrane protein	71e9cc93903cf372c35f9845d44504ea	TRUE
EPI_ISL_454452	ORF6 protein	90b50e0be9abd893bd32b163d6933f0c	TRUE
EPI_ISL_454452	Protein non-structural 7b	c7f0179da4ca26456ee905081f485cc8	TRUE
EPI_ISL_454452	Replicase polyprotein 1a	e781b58591b8dbdd15f84dcbdec82105	TRUE
EPI_ISL_454452	ORF3a protein	f5c8b89ceac3f14e456577557df1ef40	TRUE
EPI_ISL_454452	Protein 7a	f65213344e2e68de1cae4feb9c5e07b1	TRUE
EPI_ISL_454453	Spike glycoprotein	15060367c74a24be49e99859f5d88544	TRUE
EPI_ISL_454453	ORF8 protein	3a77ad9207d29beacfbf6f18b0da9e26	TRUE
EPI_ISL_454453	Nucleoprotein	6a601a0ecb21be71ee8652e015e3d81c	TRUE
EPI_ISL_454453	Membrane protein	71e9cc93903cf372c35f9845d44504ea	TRUE
EPI_ISL_454453	ORF6 protein	90b50e0be9abd893bd32b163d6933f0c	TRUE
EPI_ISL_454453	Protein non-structural 7b	c7f0179da4ca26456ee905081f485cc8	TRUE
EPI_ISL_454453	Replicase polyprotein 1a	e781b58591b8dbdd15f84dcbdec82105	TRUE
EPI_ISL_454453	ORF3a protein	f5c8b89ceac3f14e456577557df1ef40	TRUE
EPI_ISL_454453	Protein 7a	f65213344e2e68de1cae4feb9c5e07b1	TRUE
EPI_ISL_454454	Spike glycoprotein	15060367c74a24be49e99859f5d88544	TRUE
EPI_ISL_454454	ORF8 protein	3a77ad9207d29beacfbf6f18b0da9e26	TRUE
EPI_ISL_454454	Nucleoprotein	6a601a0ecb21be71ee8652e015e3d81c	TRUE
EPI_ISL_454454	Membrane protein	71e9cc93903cf372c35f9845d44504ea	TRUE
EPI_ISL_454454	ORF6 protein	90b50e0be9abd893bd32b163d6933f0c	TRUE
EPI_ISL_454454	Protein non-structural 7b	c7f0179da4ca26456ee905081f485cc8	TRUE
EPI_ISL_454454	Replicase polyprotein 1a	e781b58591b8dbdd15f84dcbdec82105	TRUE
EPI_ISL_454454	ORF3a protein	f5c8b89ceac3f14e456577557df1ef40	TRUE
EPI_ISL_454454	Protein 7a	f65213344e2e68de1cae4feb9c5e07b1	TRUE
EPI_ISL_454455	Spike glycoprotein	15060367c74a24be49e99859f5d88544	TRUE
EPI_ISL_454455	ORF8 protein	3a77ad9207d29beacfbf6f18b0da9e26	TRUE
EPI_ISL_454455	Nucleoprotein	6a601a0ecb21be71ee8652e015e3d81c	TRUE
EPI_ISL_454455	Membrane protein	71e9cc93903cf372c35f9845d44504ea	TRUE
EPI_ISL_454455	ORF6 protein	90b50e0be9abd893bd32b163d6933f0c	TRUE
EPI_ISL_454455	Protein non-structural 7b	c7f0179da4ca26456ee905081f485cc8	TRUE
EPI_ISL_454455	Replicase polyprotein 1a	e781b58591b8dbdd15f84dcbdec82105	TRUE
EPI_ISL_454455	ORF3a protein	f5c8b89ceac3f14e456577557df1ef40	TRUE
EPI_ISL_454455	Protein 7a	f65213344e2e68de1cae4feb9c5e07b1	TRUE
EPI_ISL_454456	Spike glycoprotein	15060367c74a24be49e99859f5d88544	TRUE
EPI_ISL_454456	Membrane protein	1cd6abff79ad3633e17582eb0e576539	TRUE
EPI_ISL_454456	ORF8 protein	3a77ad9207d29beacfbf6f18b0da9e26	TRUE
EPI_ISL_454456	ORF6 protein	90b50e0be9abd893bd32b163d6933f0c	TRUE
EPI_ISL_454456	Nucleoprotein	b100d0849c3e01fc6c75ead0e916ce0f	TRUE
EPI_ISL_454456	Protein non-structural 7b	c7f0179da4ca26456ee905081f485cc8	TRUE
EPI_ISL_454456	Replicase polyprotein 1a	e781b58591b8dbdd15f84dcbdec82105	TRUE
EPI_ISL_454456	ORF3a protein	f5c8b89ceac3f14e456577557df1ef40	TRUE
EPI_ISL_454456	Protein 7a	f65213344e2e68de1cae4feb9c5e07b1	TRUE
EPI_ISL_454457	Spike glycoprotein	0ee67e952cafe326b75b0853f4c02d25	TRUE
EPI_ISL_454457	Membrane protein	1cd6abff79ad3633e17582eb0e576539	TRUE
EPI_ISL_454457	ORF8 protein	3a77ad9207d29beacfbf6f18b0da9e26	TRUE
EPI_ISL_454457	ORF6 protein	90b50e0be9abd893bd32b163d6933f0c	TRUE
EPI_ISL_454457	Nucleoprotein	b100d0849c3e01fc6c75ead0e916ce0f	TRUE
EPI_ISL_454457	Protein non-structural 7b	c7f0179da4ca26456ee905081f485cc8	TRUE
EPI_ISL_454457	Replicase polyprotein 1a	e781b58591b8dbdd15f84dcbdec82105	TRUE
EPI_ISL_454457	ORF3a protein	f5c8b89ceac3f14e456577557df1ef40	TRUE
EPI_ISL_454457	Protein 7a	f65213344e2e68de1cae4feb9c5e07b1	TRUE
EPI_ISL_454458	Spike glycoprotein	15060367c74a24be49e99859f5d88544	TRUE
EPI_ISL_454458	Membrane protein	1cd6abff79ad3633e17582eb0e576539	TRUE
EPI_ISL_454458	ORF8 protein	3a77ad9207d29beacfbf6f18b0da9e26	TRUE
EPI_ISL_454458	Nucleoprotein	6a601a0ecb21be71ee8652e015e3d81c	TRUE
EPI_ISL_454458	ORF6 protein	90b50e0be9abd893bd32b163d6933f0c	TRUE
EPI_ISL_454458	Replicase polyprotein 1a	bb32d3400b9191b559f9ff6f32f3439c	TRUE
EPI_ISL_454458	Protein non-structural 7b	c7f0179da4ca26456ee905081f485cc8	TRUE
EPI_ISL_454458	ORF3a protein	f5c8b89ceac3f14e456577557df1ef40	TRUE
EPI_ISL_454458	Protein 7a	f65213344e2e68de1cae4feb9c5e07b1	TRUE
EPI_ISL_454459	Spike glycoprotein	15060367c74a24be49e99859f5d88544	TRUE
EPI_ISL_454459	Membrane protein	1cd6abff79ad3633e17582eb0e576539	TRUE
EPI_ISL_454459	ORF8 protein	3a77ad9207d29beacfbf6f18b0da9e26	TRUE
EPI_ISL_454459	Nucleoprotein	6a601a0ecb21be71ee8652e015e3d81c	TRUE
EPI_ISL_454459	ORF6 protein	90b50e0be9abd893bd32b163d6933f0c	TRUE
EPI_ISL_454459	Protein non-structural 7b	c7f0179da4ca26456ee905081f485cc8	TRUE
EPI_ISL_454459	Replicase polyprotein 1a	e781b58591b8dbdd15f84dcbdec82105	TRUE
EPI_ISL_454459	ORF3a protein	f5c8b89ceac3f14e456577557df1ef40	TRUE
EPI_ISL_454459	Protein 7a	f65213344e2e68de1cae4feb9c5e07b1	TRUE
EPI_ISL_454460	Spike glycoprotein	15060367c74a24be49e99859f5d88544	TRUE
EPI_ISL_454460	Membrane protein	1cd6abff79ad3633e17582eb0e576539	TRUE
EPI_ISL_454460	ORF8 protein	3a77ad9207d29beacfbf6f18b0da9e26	TRUE
EPI_ISL_454460	Nucleoprotein	6a601a0ecb21be71ee8652e015e3d81c	TRUE
EPI_ISL_454460	ORF6 protein	90b50e0be9abd893bd32b163d6933f0c	TRUE
EPI_ISL_454460	Protein non-structural 7b	c7f0179da4ca26456ee905081f485cc8	TRUE
EPI_ISL_454460	Replicase polyprotein 1a	e781b58591b8dbdd15f84dcbdec82105	TRUE
EPI_ISL_454460	ORF3a protein	f5c8b89ceac3f14e456577557df1ef40	TRUE
EPI_ISL_454460	Protein 7a	f65213344e2e68de1cae4feb9c5e07b1	TRUE
EPI_ISL_454461	Spike glycoprotein	15060367c74a24be49e99859f5d88544	TRUE
EPI_ISL_454461	ORF8 protein	3a77ad9207d29beacfbf6f18b0da9e26	TRUE
EPI_ISL_454461	Nucleoprotein	6a601a0ecb21be71ee8652e015e3d81c	TRUE
EPI_ISL_454461	Membrane protein	71e9cc93903cf372c35f9845d44504ea	TRUE
EPI_ISL_454461	ORF6 protein	90b50e0be9abd893bd32b163d6933f0c	TRUE
EPI_ISL_454461	Protein non-structural 7b	c7f0179da4ca26456ee905081f485cc8	TRUE
EPI_ISL_454461	Replicase polyprotein 1a	e781b58591b8dbdd15f84dcbdec82105	TRUE
EPI_ISL_454461	ORF3a protein	f5c8b89ceac3f14e456577557df1ef40	TRUE
EPI_ISL_454461	Protein 7a	f65213344e2e68de1cae4feb9c5e07b1	TRUE
EPI_ISL_454462	Spike glycoprotein	15060367c74a24be49e99859f5d88544	TRUE
EPI_ISL_454462	ORF8 protein	3a77ad9207d29beacfbf6f18b0da9e26	TRUE
EPI_ISL_454462	Nucleoprotein	6a601a0ecb21be71ee8652e015e3d81c	TRUE
EPI_ISL_454462	Membrane protein	71e9cc93903cf372c35f9845d44504ea	TRUE
EPI_ISL_454462	ORF6 protein	90b50e0be9abd893bd32b163d6933f0c	TRUE
EPI_ISL_454462	Protein non-structural 7b	c7f0179da4ca26456ee905081f485cc8	TRUE
EPI_ISL_454462	Replicase polyprotein 1a	e781b58591b8dbdd15f84dcbdec82105	TRUE
EPI_ISL_454462	ORF3a protein	f5c8b89ceac3f14e456577557df1ef40	TRUE
EPI_ISL_454462	Protein 7a	f65213344e2e68de1cae4feb9c5e07b1	TRUE
EPI_ISL_454463	Membrane protein	145c38ccf5b57176d36d7fc4ab344e13	TRUE
EPI_ISL_454463	Spike glycoprotein	15060367c74a24be49e99859f5d88544	TRUE
EPI_ISL_454463	ORF8 protein	3a77ad9207d29beacfbf6f18b0da9e26	TRUE
EPI_ISL_454463	ORF6 protein	90b50e0be9abd893bd32b163d6933f0c	TRUE
EPI_ISL_454463	Nucleoprotein	b100d0849c3e01fc6c75ead0e916ce0f	TRUE
EPI_ISL_454463	Protein non-structural 7b	c7f0179da4ca26456ee905081f485cc8	TRUE
EPI_ISL_454463	Replicase polyprotein 1a	e781b58591b8dbdd15f84dcbdec82105	TRUE
EPI_ISL_454463	ORF3a protein	f5c8b89ceac3f14e456577557df1ef40	TRUE
EPI_ISL_454463	Protein 7a	f65213344e2e68de1cae4feb9c5e07b1	TRUE
EPI_ISL_454464	Spike glycoprotein	0ee67e952cafe326b75b0853f4c02d25	TRUE
EPI_ISL_454464	Membrane protein	1cd6abff79ad3633e17582eb0e576539	TRUE
EPI_ISL_454464	ORF8 protein	3a77ad9207d29beacfbf6f18b0da9e26	TRUE
EPI_ISL_454464	ORF6 protein	90b50e0be9abd893bd32b163d6933f0c	TRUE
EPI_ISL_454464	Nucleoprotein	b100d0849c3e01fc6c75ead0e916ce0f	TRUE
EPI_ISL_454464	Protein non-structural 7b	c7f0179da4ca26456ee905081f485cc8	TRUE
EPI_ISL_454464	Replicase polyprotein 1a	e781b58591b8dbdd15f84dcbdec82105	TRUE
EPI_ISL_454464	ORF3a protein	f5c8b89ceac3f14e456577557df1ef40	TRUE
EPI_ISL_454464	Protein 7a	f65213344e2e68de1cae4feb9c5e07b1	TRUE
EPI_ISL_454465	Spike glycoprotein	0ee67e952cafe326b75b0853f4c02d25	TRUE
EPI_ISL_454465	Membrane protein	1cd6abff79ad3633e17582eb0e576539	TRUE
EPI_ISL_454465	ORF8 protein	3a77ad9207d29beacfbf6f18b0da9e26	TRUE
EPI_ISL_454465	ORF6 protein	90b50e0be9abd893bd32b163d6933f0c	TRUE
EPI_ISL_454465	Nucleoprotein	b100d0849c3e01fc6c75ead0e916ce0f	TRUE
EPI_ISL_454465	Protein non-structural 7b	c7f0179da4ca26456ee905081f485cc8	TRUE
EPI_ISL_454465	Replicase polyprotein 1a	cf0e3829bb3d3db00bb244d2e34c3a9c	TRUE
EPI_ISL_454465	ORF3a protein	f5c8b89ceac3f14e456577557df1ef40	TRUE
EPI_ISL_454465	Protein 7a	f65213344e2e68de1cae4feb9c5e07b1	TRUE
EPI_ISL_454466	Spike glycoprotein	0ee67e952cafe326b75b0853f4c02d25	TRUE
EPI_ISL_454466	Membrane protein	1cd6abff79ad3633e17582eb0e576539	TRUE
EPI_ISL_454466	ORF8 protein	3a77ad9207d29beacfbf6f18b0da9e26	TRUE
EPI_ISL_454466	ORF6 protein	90b50e0be9abd893bd32b163d6933f0c	TRUE
EPI_ISL_454466	Nucleoprotein	b100d0849c3e01fc6c75ead0e916ce0f	TRUE
EPI_ISL_454466	Protein non-structural 7b	c7f0179da4ca26456ee905081f485cc8	TRUE
EPI_ISL_454466	Replicase polyprotein 1a	e0c47bf8e0e37e4618ce262985b0b7cf	TRUE
EPI_ISL_454466	ORF3a protein	f5c8b89ceac3f14e456577557df1ef40	TRUE
EPI_ISL_454466	Protein 7a	f65213344e2e68de1cae4feb9c5e07b1	TRUE
EPI_ISL_454467	Membrane protein	1cd6abff79ad3633e17582eb0e576539	TRUE
EPI_ISL_454467	ORF8 protein	3a77ad9207d29beacfbf6f18b0da9e26	TRUE
EPI_ISL_454467	Nucleoprotein	6a601a0ecb21be71ee8652e015e3d81c	TRUE
EPI_ISL_454467	Spike glycoprotein	8c5fc766912bccf09dbee8075efe82d5	TRUE
EPI_ISL_454467	ORF6 protein	90b50e0be9abd893bd32b163d6933f0c	TRUE
EPI_ISL_454467	Protein non-structural 7b	c7f0179da4ca26456ee905081f485cc8	TRUE
EPI_ISL_454467	Replicase polyprotein 1a	e781b58591b8dbdd15f84dcbdec82105	TRUE
EPI_ISL_454467	ORF3a protein	f5c8b89ceac3f14e456577557df1ef40	TRUE
EPI_ISL_454467	Protein 7a	f65213344e2e68de1cae4feb9c5e07b1	TRUE
EPI_ISL_454468	Spike glycoprotein	126ed6a9e48678f45c0f06f927e3ef46	TRUE
EPI_ISL_454468	Membrane protein	1cd6abff79ad3633e17582eb0e576539	TRUE
EPI_ISL_454468	Replicase polyprotein 1a	292bbe49c89ec353ac8055e58cc1f750	TRUE
EPI_ISL_454468	ORF8 protein	3a77ad9207d29beacfbf6f18b0da9e26	TRUE
EPI_ISL_454468	Nucleoprotein	6a601a0ecb21be71ee8652e015e3d81c	TRUE
EPI_ISL_454468	ORF6 protein	90b50e0be9abd893bd32b163d6933f0c	TRUE
EPI_ISL_454468	Protein non-structural 7b	c7f0179da4ca26456ee905081f485cc8	TRUE
EPI_ISL_454468	ORF3a protein	f5c8b89ceac3f14e456577557df1ef40	TRUE
EPI_ISL_454468	Protein 7a	f65213344e2e68de1cae4feb9c5e07b1	TRUE
EPI_ISL_454469	Membrane protein	1cd6abff79ad3633e17582eb0e576539	TRUE
EPI_ISL_454469	ORF8 protein	3a77ad9207d29beacfbf6f18b0da9e26	TRUE
EPI_ISL_454469	Nucleoprotein	6a601a0ecb21be71ee8652e015e3d81c	TRUE
EPI_ISL_454469	Spike glycoprotein	8c5fc766912bccf09dbee8075efe82d5	TRUE
EPI_ISL_454469	ORF6 protein	90b50e0be9abd893bd32b163d6933f0c	TRUE
EPI_ISL_454469	Protein non-structural 7b	c7f0179da4ca26456ee905081f485cc8	TRUE
EPI_ISL_454469	Replicase polyprotein 1a	e781b58591b8dbdd15f84dcbdec82105	TRUE
EPI_ISL_454469	ORF3a protein	f5c8b89ceac3f14e456577557df1ef40	TRUE
EPI_ISL_454469	Protein 7a	f65213344e2e68de1cae4feb9c5e07b1	TRUE
EPI_ISL_454470	Membrane protein	1cd6abff79ad3633e17582eb0e576539	TRUE
EPI_ISL_454470	Replicase polyprotein 1a	276dfef04b60c8bcc860c7f01b7249bb	TRUE
EPI_ISL_454470	ORF8 protein	3a77ad9207d29beacfbf6f18b0da9e26	TRUE
EPI_ISL_454470	Nucleoprotein	6a601a0ecb21be71ee8652e015e3d81c	TRUE
EPI_ISL_454470	ORF6 protein	90b50e0be9abd893bd32b163d6933f0c	TRUE
EPI_ISL_454470	Protein non-structural 7b	c7f0179da4ca26456ee905081f485cc8	TRUE
EPI_ISL_454470	ORF3a protein	f5c8b89ceac3f14e456577557df1ef40	TRUE
EPI_ISL_454470	Protein 7a	f65213344e2e68de1cae4feb9c5e07b1	TRUE
EPI_ISL_454470	Spike glycoprotein	fce06c304a981c21c64d97e4f1052ea6	TRUE
EPI_ISL_454471	Spike glycoprotein	15060367c74a24be49e99859f5d88544	TRUE
EPI_ISL_454471	ORF8 protein	3a77ad9207d29beacfbf6f18b0da9e26	TRUE
EPI_ISL_454471	Nucleoprotein	6a601a0ecb21be71ee8652e015e3d81c	TRUE
EPI_ISL_454471	Membrane protein	71e9cc93903cf372c35f9845d44504ea	TRUE
EPI_ISL_454471	ORF6 protein	90b50e0be9abd893bd32b163d6933f0c	TRUE
EPI_ISL_454471	Protein non-structural 7b	c7f0179da4ca26456ee905081f485cc8	TRUE
EPI_ISL_454471	Replicase polyprotein 1a	e781b58591b8dbdd15f84dcbdec82105	TRUE
EPI_ISL_454471	ORF3a protein	f5c8b89ceac3f14e456577557df1ef40	TRUE
EPI_ISL_454471	Protein 7a	f65213344e2e68de1cae4feb9c5e07b1	TRUE
EPI_ISL_454472	Spike glycoprotein	15060367c74a24be49e99859f5d88544	TRUE
EPI_ISL_454472	Membrane protein	1cd6abff79ad3633e17582eb0e576539	TRUE
EPI_ISL_454472	ORF8 protein	3a77ad9207d29beacfbf6f18b0da9e26	TRUE
EPI_ISL_454472	Nucleoprotein	6a601a0ecb21be71ee8652e015e3d81c	TRUE
EPI_ISL_454472	ORF6 protein	90b50e0be9abd893bd32b163d6933f0c	TRUE
EPI_ISL_454472	Protein non-structural 7b	c7f0179da4ca26456ee905081f485cc8	TRUE
EPI_ISL_454472	Replicase polyprotein 1a	e781b58591b8dbdd15f84dcbdec82105	TRUE
EPI_ISL_454472	ORF3a protein	f5c8b89ceac3f14e456577557df1ef40	TRUE
EPI_ISL_454472	Protein 7a	f65213344e2e68de1cae4feb9c5e07b1	TRUE
EPI_ISL_454473	Spike glycoprotein	15060367c74a24be49e99859f5d88544	TRUE
EPI_ISL_454473	Membrane protein	1cd6abff79ad3633e17582eb0e576539	TRUE
EPI_ISL_454473	ORF8 protein	3a77ad9207d29beacfbf6f18b0da9e26	TRUE
EPI_ISL_454473	Nucleoprotein	6a601a0ecb21be71ee8652e015e3d81c	TRUE
EPI_ISL_454473	ORF6 protein	90b50e0be9abd893bd32b163d6933f0c	TRUE
EPI_ISL_454473	Protein non-structural 7b	c7f0179da4ca26456ee905081f485cc8	TRUE
EPI_ISL_454473	Replicase polyprotein 1a	e781b58591b8dbdd15f84dcbdec82105	TRUE
EPI_ISL_454473	ORF3a protein	f5c8b89ceac3f14e456577557df1ef40	TRUE
EPI_ISL_454473	Protein 7a	f65213344e2e68de1cae4feb9c5e07b1	TRUE
EPI_ISL_454474	Spike glycoprotein	15060367c74a24be49e99859f5d88544	TRUE
EPI_ISL_454474	Membrane protein	1cd6abff79ad3633e17582eb0e576539	TRUE
EPI_ISL_454474	ORF8 protein	3a77ad9207d29beacfbf6f18b0da9e26	TRUE
EPI_ISL_454474	Nucleoprotein	6a601a0ecb21be71ee8652e015e3d81c	TRUE
EPI_ISL_454474	ORF6 protein	90b50e0be9abd893bd32b163d6933f0c	TRUE
EPI_ISL_454474	Protein non-structural 7b	c7f0179da4ca26456ee905081f485cc8	TRUE
EPI_ISL_454474	Replicase polyprotein 1a	e781b58591b8dbdd15f84dcbdec82105	TRUE
EPI_ISL_454474	ORF3a protein	f5c8b89ceac3f14e456577557df1ef40	TRUE
EPI_ISL_454474	Protein 7a	f65213344e2e68de1cae4feb9c5e07b1	TRUE
EPI_ISL_454475	Spike glycoprotein	15060367c74a24be49e99859f5d88544	TRUE
EPI_ISL_454475	Membrane protein	1cd6abff79ad3633e17582eb0e576539	TRUE
EPI_ISL_454475	ORF8 protein	3a77ad9207d29beacfbf6f18b0da9e26	TRUE
EPI_ISL_454475	ORF6 protein	90b50e0be9abd893bd32b163d6933f0c	TRUE
EPI_ISL_454475	Nucleoprotein	b100d0849c3e01fc6c75ead0e916ce0f	TRUE
EPI_ISL_454475	Protein non-structural 7b	c7f0179da4ca26456ee905081f485cc8	TRUE
EPI_ISL_454475	Replicase polyprotein 1a	e781b58591b8dbdd15f84dcbdec82105	TRUE
EPI_ISL_454475	ORF3a protein	f5c8b89ceac3f14e456577557df1ef40	TRUE
EPI_ISL_454475	Protein 7a	f65213344e2e68de1cae4feb9c5e07b1	TRUE
EPI_ISL_454476	Spike glycoprotein	15060367c74a24be49e99859f5d88544	TRUE
EPI_ISL_454476	Membrane protein	1cd6abff79ad3633e17582eb0e576539	TRUE
EPI_ISL_454476	ORF8 protein	3a77ad9207d29beacfbf6f18b0da9e26	TRUE
EPI_ISL_454476	ORF6 protein	90b50e0be9abd893bd32b163d6933f0c	TRUE
EPI_ISL_454476	Nucleoprotein	b100d0849c3e01fc6c75ead0e916ce0f	TRUE
EPI_ISL_454476	Protein non-structural 7b	c7f0179da4ca26456ee905081f485cc8	TRUE
EPI_ISL_454476	Replicase polyprotein 1a	cc77faa96480f88eab22e15c4731acb0	TRUE
EPI_ISL_454476	Protein 7a	f65213344e2e68de1cae4feb9c5e07b1	TRUE
EPI_ISL_454476	ORF3a protein	fec02fa50646f8687441b5df9603f0a3	TRUE
EPI_ISL_454477	Spike glycoprotein	15060367c74a24be49e99859f5d88544	TRUE
EPI_ISL_454477	Membrane protein	1cd6abff79ad3633e17582eb0e576539	TRUE
EPI_ISL_454477	ORF8 protein	3a77ad9207d29beacfbf6f18b0da9e26	TRUE
EPI_ISL_454477	ORF6 protein	90b50e0be9abd893bd32b163d6933f0c	TRUE
EPI_ISL_454477	Nucleoprotein	b100d0849c3e01fc6c75ead0e916ce0f	TRUE
EPI_ISL_454477	Protein non-structural 7b	c7f0179da4ca26456ee905081f485cc8	TRUE
EPI_ISL_454477	Replicase polyprotein 1a	cc77faa96480f88eab22e15c4731acb0	TRUE
EPI_ISL_454477	Protein 7a	f65213344e2e68de1cae4feb9c5e07b1	TRUE
EPI_ISL_454477	ORF3a protein	fec02fa50646f8687441b5df9603f0a3	TRUE
EPI_ISL_454478	Spike glycoprotein	0ee67e952cafe326b75b0853f4c02d25	TRUE
EPI_ISL_454478	Membrane protein	1cd6abff79ad3633e17582eb0e576539	TRUE
EPI_ISL_454478	ORF8 protein	3a77ad9207d29beacfbf6f18b0da9e26	TRUE
EPI_ISL_454478	ORF6 protein	90b50e0be9abd893bd32b163d6933f0c	TRUE
EPI_ISL_454478	Nucleoprotein	b100d0849c3e01fc6c75ead0e916ce0f	TRUE
EPI_ISL_454478	Protein non-structural 7b	c7f0179da4ca26456ee905081f485cc8	TRUE
EPI_ISL_454478	Replicase polyprotein 1a	e781b58591b8dbdd15f84dcbdec82105	TRUE
EPI_ISL_454478	ORF3a protein	f5c8b89ceac3f14e456577557df1ef40	TRUE
EPI_ISL_454478	Protein 7a	f65213344e2e68de1cae4feb9c5e07b1	TRUE
EPI_ISL_454479	Spike glycoprotein	15060367c74a24be49e99859f5d88544	TRUE
EPI_ISL_454479	Membrane protein	1cd6abff79ad3633e17582eb0e576539	TRUE
EPI_ISL_454479	ORF8 protein	3a77ad9207d29beacfbf6f18b0da9e26	TRUE
EPI_ISL_454479	Nucleoprotein	6a601a0ecb21be71ee8652e015e3d81c	TRUE
EPI_ISL_454479	ORF6 protein	90b50e0be9abd893bd32b163d6933f0c	TRUE
EPI_ISL_454479	Replicase polyprotein 1a	b6119adced82c4fd9ba23ae05883cb6c	TRUE
EPI_ISL_454479	Protein non-structural 7b	c7f0179da4ca26456ee905081f485cc8	TRUE
EPI_ISL_454479	ORF3a protein	f5c8b89ceac3f14e456577557df1ef40	TRUE
EPI_ISL_454479	Protein 7a	f65213344e2e68de1cae4feb9c5e07b1	TRUE
EPI_ISL_454480	Spike glycoprotein	15060367c74a24be49e99859f5d88544	TRUE
EPI_ISL_454480	Membrane protein	1cd6abff79ad3633e17582eb0e576539	TRUE
EPI_ISL_454480	ORF8 protein	3a77ad9207d29beacfbf6f18b0da9e26	TRUE
EPI_ISL_454480	Nucleoprotein	6a601a0ecb21be71ee8652e015e3d81c	TRUE
EPI_ISL_454480	ORF6 protein	90b50e0be9abd893bd32b163d6933f0c	TRUE
EPI_ISL_454480	Protein non-structural 7b	c7f0179da4ca26456ee905081f485cc8	TRUE
EPI_ISL_454480	Replicase polyprotein 1a	e781b58591b8dbdd15f84dcbdec82105	TRUE
EPI_ISL_454480	ORF3a protein	f5c8b89ceac3f14e456577557df1ef40	TRUE
EPI_ISL_454480	Protein 7a	f65213344e2e68de1cae4feb9c5e07b1	TRUE
EPI_ISL_454481	Spike glycoprotein	15060367c74a24be49e99859f5d88544	TRUE
EPI_ISL_454481	Membrane protein	1cd6abff79ad3633e17582eb0e576539	TRUE
EPI_ISL_454481	ORF8 protein	3a77ad9207d29beacfbf6f18b0da9e26	TRUE
EPI_ISL_454481	Nucleoprotein	6a601a0ecb21be71ee8652e015e3d81c	TRUE
EPI_ISL_454481	ORF6 protein	90b50e0be9abd893bd32b163d6933f0c	TRUE
EPI_ISL_454481	Replicase polyprotein 1a	b6119adced82c4fd9ba23ae05883cb6c	TRUE
EPI_ISL_454481	Protein non-structural 7b	c7f0179da4ca26456ee905081f485cc8	TRUE
EPI_ISL_454481	ORF3a protein	f5c8b89ceac3f14e456577557df1ef40	TRUE
EPI_ISL_454481	Protein 7a	f65213344e2e68de1cae4feb9c5e07b1	TRUE
EPI_ISL_454482	Spike glycoprotein	15060367c74a24be49e99859f5d88544	TRUE
EPI_ISL_454482	Membrane protein	1cd6abff79ad3633e17582eb0e576539	TRUE
EPI_ISL_454482	ORF8 protein	3a77ad9207d29beacfbf6f18b0da9e26	TRUE
EPI_ISL_454482	Nucleoprotein	6a601a0ecb21be71ee8652e015e3d81c	TRUE
EPI_ISL_454482	ORF6 protein	90b50e0be9abd893bd32b163d6933f0c	TRUE
EPI_ISL_454482	Protein non-structural 7b	c7f0179da4ca26456ee905081f485cc8	TRUE
EPI_ISL_454482	Replicase polyprotein 1a	e781b58591b8dbdd15f84dcbdec82105	TRUE
EPI_ISL_454482	ORF3a protein	f5c8b89ceac3f14e456577557df1ef40	TRUE
EPI_ISL_454482	Protein 7a	f65213344e2e68de1cae4feb9c5e07b1	TRUE
EPI_ISL_454483	Spike glycoprotein	15060367c74a24be49e99859f5d88544	TRUE
EPI_ISL_454483	Membrane protein	1cd6abff79ad3633e17582eb0e576539	TRUE
EPI_ISL_454483	ORF8 protein	3a77ad9207d29beacfbf6f18b0da9e26	TRUE
EPI_ISL_454483	Nucleoprotein	6a601a0ecb21be71ee8652e015e3d81c	TRUE
EPI_ISL_454483	ORF6 protein	90b50e0be9abd893bd32b163d6933f0c	TRUE
EPI_ISL_454483	Protein non-structural 7b	c7f0179da4ca26456ee905081f485cc8	TRUE
EPI_ISL_454483	Replicase polyprotein 1a	e781b58591b8dbdd15f84dcbdec82105	TRUE
EPI_ISL_454483	ORF3a protein	f5c8b89ceac3f14e456577557df1ef40	TRUE
EPI_ISL_454483	Protein 7a	f65213344e2e68de1cae4feb9c5e07b1	TRUE
EPI_ISL_454484	Spike glycoprotein	0ee67e952cafe326b75b0853f4c02d25	TRUE
EPI_ISL_454484	Membrane protein	1cd6abff79ad3633e17582eb0e576539	TRUE
EPI_ISL_454484	ORF8 protein	3a77ad9207d29beacfbf6f18b0da9e26	TRUE
EPI_ISL_454484	ORF6 protein	90b50e0be9abd893bd32b163d6933f0c	TRUE
EPI_ISL_454484	Nucleoprotein	b100d0849c3e01fc6c75ead0e916ce0f	TRUE
EPI_ISL_454484	Protein non-structural 7b	c7f0179da4ca26456ee905081f485cc8	TRUE
EPI_ISL_454484	Replicase polyprotein 1a	e781b58591b8dbdd15f84dcbdec82105	TRUE
EPI_ISL_454484	ORF3a protein	f5c8b89ceac3f14e456577557df1ef40	TRUE
EPI_ISL_454484	Protein 7a	f65213344e2e68de1cae4feb9c5e07b1	TRUE
EPI_ISL_454485	Spike glycoprotein	15060367c74a24be49e99859f5d88544	TRUE
EPI_ISL_454485	ORF8 protein	3a77ad9207d29beacfbf6f18b0da9e26	TRUE
EPI_ISL_454485	Nucleoprotein	6a601a0ecb21be71ee8652e015e3d81c	TRUE
EPI_ISL_454485	Membrane protein	71e9cc93903cf372c35f9845d44504ea	TRUE
EPI_ISL_454485	ORF6 protein	90b50e0be9abd893bd32b163d6933f0c	TRUE
EPI_ISL_454485	Protein non-structural 7b	c7f0179da4ca26456ee905081f485cc8	TRUE
EPI_ISL_454485	Replicase polyprotein 1a	e781b58591b8dbdd15f84dcbdec82105	TRUE
EPI_ISL_454485	ORF3a protein	f5c8b89ceac3f14e456577557df1ef40	TRUE
EPI_ISL_454485	Protein 7a	f65213344e2e68de1cae4feb9c5e07b1	TRUE
EPI_ISL_454486	Spike glycoprotein	15060367c74a24be49e99859f5d88544	TRUE
EPI_ISL_454486	Membrane protein	1cd6abff79ad3633e17582eb0e576539	TRUE
EPI_ISL_454486	ORF8 protein	3a77ad9207d29beacfbf6f18b0da9e26	TRUE
EPI_ISL_454486	Nucleoprotein	6a601a0ecb21be71ee8652e015e3d81c	TRUE
EPI_ISL_454486	ORF6 protein	90b50e0be9abd893bd32b163d6933f0c	TRUE
EPI_ISL_454486	Protein non-structural 7b	c7f0179da4ca26456ee905081f485cc8	TRUE
EPI_ISL_454486	Replicase polyprotein 1a	e781b58591b8dbdd15f84dcbdec82105	TRUE
EPI_ISL_454486	ORF3a protein	f5c8b89ceac3f14e456577557df1ef40	TRUE
EPI_ISL_454486	Protein 7a	f65213344e2e68de1cae4feb9c5e07b1	TRUE
EPI_ISL_454487	Spike glycoprotein	15060367c74a24be49e99859f5d88544	TRUE
EPI_ISL_454487	Membrane protein	1cd6abff79ad3633e17582eb0e576539	TRUE
EPI_ISL_454487	ORF8 protein	3a77ad9207d29beacfbf6f18b0da9e26	TRUE
EPI_ISL_454487	ORF6 protein	90b50e0be9abd893bd32b163d6933f0c	TRUE
EPI_ISL_454487	Nucleoprotein	b100d0849c3e01fc6c75ead0e916ce0f	TRUE
EPI_ISL_454487	Protein non-structural 7b	c7f0179da4ca26456ee905081f485cc8	TRUE
EPI_ISL_454487	Replicase polyprotein 1a	e781b58591b8dbdd15f84dcbdec82105	TRUE
EPI_ISL_454487	ORF3a protein	f5c8b89ceac3f14e456577557df1ef40	TRUE
EPI_ISL_454487	Protein 7a	f65213344e2e68de1cae4feb9c5e07b1	TRUE
EPI_ISL_454488	Spike glycoprotein	0ee67e952cafe326b75b0853f4c02d25	TRUE
EPI_ISL_454488	Membrane protein	1cd6abff79ad3633e17582eb0e576539	TRUE
EPI_ISL_454488	ORF8 protein	3a77ad9207d29beacfbf6f18b0da9e26	TRUE
EPI_ISL_454488	ORF6 protein	90b50e0be9abd893bd32b163d6933f0c	TRUE
EPI_ISL_454488	Nucleoprotein	b100d0849c3e01fc6c75ead0e916ce0f	TRUE
EPI_ISL_454488	Protein non-structural 7b	c7f0179da4ca26456ee905081f485cc8	TRUE
EPI_ISL_454488	Replicase polyprotein 1a	e781b58591b8dbdd15f84dcbdec82105	TRUE
EPI_ISL_454488	ORF3a protein	f5c8b89ceac3f14e456577557df1ef40	TRUE
EPI_ISL_454488	Protein 7a	f65213344e2e68de1cae4feb9c5e07b1	TRUE
EPI_ISL_454489	Spike glycoprotein	0ee67e952cafe326b75b0853f4c02d25	TRUE
EPI_ISL_454489	Membrane protein	1cd6abff79ad3633e17582eb0e576539	TRUE
EPI_ISL_454489	ORF8 protein	3a77ad9207d29beacfbf6f18b0da9e26	TRUE
EPI_ISL_454489	ORF6 protein	90b50e0be9abd893bd32b163d6933f0c	TRUE
EPI_ISL_454489	Nucleoprotein	b100d0849c3e01fc6c75ead0e916ce0f	TRUE
EPI_ISL_454489	Protein non-structural 7b	c7f0179da4ca26456ee905081f485cc8	TRUE
EPI_ISL_454489	Replicase polyprotein 1a	e781b58591b8dbdd15f84dcbdec82105	TRUE
EPI_ISL_454489	ORF3a protein	f5c8b89ceac3f14e456577557df1ef40	TRUE
EPI_ISL_454489	Protein 7a	f65213344e2e68de1cae4feb9c5e07b1	TRUE
EPI_ISL_454490	Spike glycoprotein	0ee67e952cafe326b75b0853f4c02d25	TRUE
EPI_ISL_454490	Membrane protein	1cd6abff79ad3633e17582eb0e576539	TRUE
EPI_ISL_454490	ORF8 protein	3a77ad9207d29beacfbf6f18b0da9e26	TRUE
EPI_ISL_454490	Replicase polyprotein 1a	64e701fec6f9443dbfea833171f2046a	TRUE
EPI_ISL_454490	ORF6 protein	90b50e0be9abd893bd32b163d6933f0c	TRUE
EPI_ISL_454490	Nucleoprotein	b100d0849c3e01fc6c75ead0e916ce0f	TRUE
EPI_ISL_454490	Protein non-structural 7b	c7f0179da4ca26456ee905081f485cc8	TRUE
EPI_ISL_454490	ORF3a protein	f5c8b89ceac3f14e456577557df1ef40	TRUE
EPI_ISL_454490	Protein 7a	f65213344e2e68de1cae4feb9c5e07b1	TRUE
EPI_ISL_454491	Spike glycoprotein	0ee67e952cafe326b75b0853f4c02d25	TRUE
EPI_ISL_454491	Membrane protein	1cd6abff79ad3633e17582eb0e576539	TRUE
EPI_ISL_454491	ORF8 protein	3a77ad9207d29beacfbf6f18b0da9e26	TRUE
EPI_ISL_454491	ORF6 protein	90b50e0be9abd893bd32b163d6933f0c	TRUE
EPI_ISL_454491	Nucleoprotein	b100d0849c3e01fc6c75ead0e916ce0f	TRUE
EPI_ISL_454491	Protein non-structural 7b	c7f0179da4ca26456ee905081f485cc8	TRUE
EPI_ISL_454491	Replicase polyprotein 1a	e781b58591b8dbdd15f84dcbdec82105	TRUE
EPI_ISL_454491	ORF3a protein	f5c8b89ceac3f14e456577557df1ef40	TRUE
EPI_ISL_454491	Protein 7a	f65213344e2e68de1cae4feb9c5e07b1	TRUE
EPI_ISL_454492	Spike glycoprotein	0ee67e952cafe326b75b0853f4c02d25	TRUE
EPI_ISL_454492	Membrane protein	1cd6abff79ad3633e17582eb0e576539	TRUE
EPI_ISL_454492	ORF8 protein	3a77ad9207d29beacfbf6f18b0da9e26	TRUE
EPI_ISL_454492	ORF6 protein	90b50e0be9abd893bd32b163d6933f0c	TRUE
EPI_ISL_454492	Nucleoprotein	b100d0849c3e01fc6c75ead0e916ce0f	TRUE
EPI_ISL_454492	Protein non-structural 7b	c7f0179da4ca26456ee905081f485cc8	TRUE
EPI_ISL_454492	Replicase polyprotein 1a	e781b58591b8dbdd15f84dcbdec82105	TRUE
EPI_ISL_454492	ORF3a protein	f5c8b89ceac3f14e456577557df1ef40	TRUE
EPI_ISL_454492	Protein 7a	f65213344e2e68de1cae4feb9c5e07b1	TRUE
EPI_ISL_454493	Spike glycoprotein	15060367c74a24be49e99859f5d88544	TRUE
EPI_ISL_454493	Membrane protein	1cd6abff79ad3633e17582eb0e576539	TRUE
EPI_ISL_454493	ORF8 protein	3a77ad9207d29beacfbf6f18b0da9e26	TRUE
EPI_ISL_454493	Nucleoprotein	6a601a0ecb21be71ee8652e015e3d81c	TRUE
EPI_ISL_454493	ORF6 protein	90b50e0be9abd893bd32b163d6933f0c	TRUE
EPI_ISL_454493	Replicase polyprotein 1a	c28faebcde44917e3f35fb2be95515b5	TRUE
EPI_ISL_454493	Protein non-structural 7b	c7f0179da4ca26456ee905081f485cc8	TRUE
EPI_ISL_454493	ORF3a protein	f5c8b89ceac3f14e456577557df1ef40	TRUE
EPI_ISL_454493	Protein 7a	f65213344e2e68de1cae4feb9c5e07b1	TRUE
EPI_ISL_454494	Spike glycoprotein	15060367c74a24be49e99859f5d88544	TRUE
EPI_ISL_454494	Membrane protein	1cd6abff79ad3633e17582eb0e576539	TRUE
EPI_ISL_454494	ORF8 protein	3a77ad9207d29beacfbf6f18b0da9e26	TRUE
EPI_ISL_454494	ORF6 protein	90b50e0be9abd893bd32b163d6933f0c	TRUE
EPI_ISL_454494	Protein non-structural 7b	c7f0179da4ca26456ee905081f485cc8	TRUE
EPI_ISL_454494	Nucleoprotein	d66805c78182759c4e4e0d5627ae3712	TRUE
EPI_ISL_454494	Replicase polyprotein 1a	e781b58591b8dbdd15f84dcbdec82105	TRUE
EPI_ISL_454494	ORF3a protein	f5c8b89ceac3f14e456577557df1ef40	TRUE
EPI_ISL_454494	Protein 7a	f65213344e2e68de1cae4feb9c5e07b1	TRUE
EPI_ISL_454495	Spike glycoprotein	15060367c74a24be49e99859f5d88544	TRUE
EPI_ISL_454495	ORF8 protein	3a77ad9207d29beacfbf6f18b0da9e26	TRUE
EPI_ISL_454495	Nucleoprotein	6a601a0ecb21be71ee8652e015e3d81c	TRUE
EPI_ISL_454495	Membrane protein	71e9cc93903cf372c35f9845d44504ea	TRUE
EPI_ISL_454495	ORF6 protein	90b50e0be9abd893bd32b163d6933f0c	TRUE
EPI_ISL_454495	Protein non-structural 7b	c7f0179da4ca26456ee905081f485cc8	TRUE
EPI_ISL_454495	Replicase polyprotein 1a	e781b58591b8dbdd15f84dcbdec82105	TRUE
EPI_ISL_454495	ORF3a protein	f5c8b89ceac3f14e456577557df1ef40	TRUE
EPI_ISL_454495	Protein 7a	f65213344e2e68de1cae4feb9c5e07b1	TRUE
EPI_ISL_454496	Spike glycoprotein	15060367c74a24be49e99859f5d88544	TRUE
EPI_ISL_454496	ORF8 protein	3a77ad9207d29beacfbf6f18b0da9e26	TRUE
EPI_ISL_454496	Nucleoprotein	65ad73e4b313bda4d583469910960df6	TRUE
EPI_ISL_454496	ORF6 protein	90b50e0be9abd893bd32b163d6933f0c	TRUE
EPI_ISL_454496	Membrane protein	97bf1b33849be5151fed2872c6a1109c	TRUE
EPI_ISL_454496	Protein non-structural 7b	c7f0179da4ca26456ee905081f485cc8	TRUE
EPI_ISL_454496	Replicase polyprotein 1a	e781b58591b8dbdd15f84dcbdec82105	TRUE
EPI_ISL_454496	ORF3a protein	f5c8b89ceac3f14e456577557df1ef40	TRUE
EPI_ISL_454496	Protein 7a	f65213344e2e68de1cae4feb9c5e07b1	TRUE
EPI_ISL_454497	ORF8 protein	14d0b1a958f970cb18618c9aa65493fa	TRUE
EPI_ISL_454497	Membrane protein	1cd6abff79ad3633e17582eb0e576539	TRUE
EPI_ISL_454497	Nucleoprotein	2b10289da1f744cd55aa6622423fab29	TRUE
EPI_ISL_454497	Spike glycoprotein	4c35f09aac2f7be4f3cffd30c6aecac8	TRUE
EPI_ISL_454497	ORF3a protein	5a59d3156951d3c51fa02c9b02d52f24	TRUE
EPI_ISL_454497	ORF6 protein	90b50e0be9abd893bd32b163d6933f0c	TRUE
EPI_ISL_454497	Protein non-structural 7b	c7f0179da4ca26456ee905081f485cc8	TRUE
EPI_ISL_454497	Replicase polyprotein 1a	d0bac37b71fedc7b8ec6d83fdbb98306	TRUE
EPI_ISL_454497	Protein 7a	f65213344e2e68de1cae4feb9c5e07b1	TRUE
EPI_ISL_454498	Spike glycoprotein	066b1d6cd5782fd98f4819f391526b57	TRUE
EPI_ISL_454498	ORF8 protein	14d0b1a958f970cb18618c9aa65493fa	TRUE
EPI_ISL_454498	Membrane protein	1cd6abff79ad3633e17582eb0e576539	TRUE
EPI_ISL_454498	Nucleoprotein	2b10289da1f744cd55aa6622423fab29	TRUE
EPI_ISL_454498	ORF6 protein	90b50e0be9abd893bd32b163d6933f0c	TRUE
EPI_ISL_454498	ORF3a protein	afdc414044e556fa60da4676e65ad334	TRUE
EPI_ISL_454498	Protein non-structural 7b	c7f0179da4ca26456ee905081f485cc8	TRUE
EPI_ISL_454498	Replicase polyprotein 1a	d0bac37b71fedc7b8ec6d83fdbb98306	TRUE
EPI_ISL_454498	Protein 7a	f65213344e2e68de1cae4feb9c5e07b1	TRUE
EPI_ISL_454499	ORF8 protein	14d0b1a958f970cb18618c9aa65493fa	TRUE
EPI_ISL_454499	Membrane protein	1cd6abff79ad3633e17582eb0e576539	TRUE
EPI_ISL_454499	Nucleoprotein	2b10289da1f744cd55aa6622423fab29	TRUE
EPI_ISL_454499	Spike glycoprotein	4c35f09aac2f7be4f3cffd30c6aecac8	TRUE
EPI_ISL_454499	ORF3a protein	5a59d3156951d3c51fa02c9b02d52f24	TRUE
EPI_ISL_454499	ORF6 protein	90b50e0be9abd893bd32b163d6933f0c	TRUE
EPI_ISL_454499	Protein non-structural 7b	c7f0179da4ca26456ee905081f485cc8	TRUE
EPI_ISL_454499	Replicase polyprotein 1a	d0bac37b71fedc7b8ec6d83fdbb98306	TRUE
EPI_ISL_454499	Protein 7a	f65213344e2e68de1cae4feb9c5e07b1	TRUE
EPI_ISL_454500	ORF8 protein	14d0b1a958f970cb18618c9aa65493fa	TRUE
EPI_ISL_454500	Membrane protein	1cd6abff79ad3633e17582eb0e576539	TRUE
EPI_ISL_454500	Nucleoprotein	2b10289da1f744cd55aa6622423fab29	TRUE
EPI_ISL_454500	ORF3a protein	5a59d3156951d3c51fa02c9b02d52f24	TRUE
EPI_ISL_454500	Spike glycoprotein	8b4284902caec9b4a1e0146491984fdf	TRUE
EPI_ISL_454500	ORF6 protein	90b50e0be9abd893bd32b163d6933f0c	TRUE
EPI_ISL_454500	Protein non-structural 7b	c7f0179da4ca26456ee905081f485cc8	TRUE
EPI_ISL_454500	Replicase polyprotein 1a	d0bac37b71fedc7b8ec6d83fdbb98306	TRUE
EPI_ISL_454500	Protein 7a	f65213344e2e68de1cae4feb9c5e07b1	TRUE
EPI_ISL_454501	Spike glycoprotein	15060367c74a24be49e99859f5d88544	TRUE
EPI_ISL_454501	Membrane protein	1cd6abff79ad3633e17582eb0e576539	TRUE
EPI_ISL_454501	ORF8 protein	3a77ad9207d29beacfbf6f18b0da9e26	TRUE
EPI_ISL_454501	ORF6 protein	90b50e0be9abd893bd32b163d6933f0c	TRUE
EPI_ISL_454501	Nucleoprotein	b100d0849c3e01fc6c75ead0e916ce0f	TRUE
EPI_ISL_454501	Protein non-structural 7b	c7f0179da4ca26456ee905081f485cc8	TRUE
EPI_ISL_454501	Protein 7a	f65213344e2e68de1cae4feb9c5e07b1	TRUE
EPI_ISL_454501	Replicase polyprotein 1a	f96aa99ab11b75e4ebab057b997de48a	TRUE
EPI_ISL_454501	ORF3a protein	fec02fa50646f8687441b5df9603f0a3	TRUE
EPI_ISL_454502	Spike glycoprotein	15060367c74a24be49e99859f5d88544	TRUE
EPI_ISL_454502	Membrane protein	1cd6abff79ad3633e17582eb0e576539	TRUE
EPI_ISL_454502	ORF8 protein	3a77ad9207d29beacfbf6f18b0da9e26	TRUE
EPI_ISL_454502	ORF6 protein	90b50e0be9abd893bd32b163d6933f0c	TRUE
EPI_ISL_454502	Nucleoprotein	b100d0849c3e01fc6c75ead0e916ce0f	TRUE
EPI_ISL_454502	Protein non-structural 7b	c7f0179da4ca26456ee905081f485cc8	TRUE
EPI_ISL_454502	Replicase polyprotein 1a	e781b58591b8dbdd15f84dcbdec82105	TRUE
EPI_ISL_454502	Protein 7a	f65213344e2e68de1cae4feb9c5e07b1	TRUE
EPI_ISL_454502	ORF3a protein	fec02fa50646f8687441b5df9603f0a3	TRUE
EPI_ISL_454503	ORF8 protein	14d0b1a958f970cb18618c9aa65493fa	TRUE
EPI_ISL_454503	Membrane protein	1cd6abff79ad3633e17582eb0e576539	TRUE
EPI_ISL_454503	Nucleoprotein	2b10289da1f744cd55aa6622423fab29	TRUE
EPI_ISL_454503	Spike glycoprotein	4c35f09aac2f7be4f3cffd30c6aecac8	TRUE
EPI_ISL_454503	ORF3a protein	5a59d3156951d3c51fa02c9b02d52f24	TRUE
EPI_ISL_454503	Replicase polyprotein 1a	7f6ccc08116620139b1f73cb18b733fd	TRUE
EPI_ISL_454503	ORF6 protein	90b50e0be9abd893bd32b163d6933f0c	TRUE
EPI_ISL_454503	Protein non-structural 7b	c7f0179da4ca26456ee905081f485cc8	TRUE
EPI_ISL_454503	Protein 7a	f65213344e2e68de1cae4feb9c5e07b1	TRUE
EPI_ISL_454504	Membrane protein	1cd6abff79ad3633e17582eb0e576539	TRUE
EPI_ISL_454504	ORF8 protein	3a77ad9207d29beacfbf6f18b0da9e26	TRUE
EPI_ISL_454504	Spike glycoprotein	4c35f09aac2f7be4f3cffd30c6aecac8	TRUE
EPI_ISL_454504	Replicase polyprotein 1a	798cfe4fdad6b06a63f749161dcb0f47	TRUE
EPI_ISL_454504	ORF6 protein	90b50e0be9abd893bd32b163d6933f0c	TRUE
EPI_ISL_454504	Nucleoprotein	b100d0849c3e01fc6c75ead0e916ce0f	TRUE
EPI_ISL_454504	Protein non-structural 7b	c7f0179da4ca26456ee905081f485cc8	TRUE
EPI_ISL_454504	ORF3a protein	f5c8b89ceac3f14e456577557df1ef40	TRUE
EPI_ISL_454504	Protein 7a	f65213344e2e68de1cae4feb9c5e07b1	TRUE
EPI_ISL_454505	Membrane protein	1cd6abff79ad3633e17582eb0e576539	TRUE
EPI_ISL_454505	ORF8 protein	3a77ad9207d29beacfbf6f18b0da9e26	TRUE
EPI_ISL_454505	Spike glycoprotein	4c35f09aac2f7be4f3cffd30c6aecac8	TRUE
EPI_ISL_454505	Replicase polyprotein 1a	7071fb2cf4ccf17bc26719fef15c38eb	TRUE
EPI_ISL_454505	ORF6 protein	90b50e0be9abd893bd32b163d6933f0c	TRUE
EPI_ISL_454505	Nucleoprotein	b100d0849c3e01fc6c75ead0e916ce0f	TRUE
EPI_ISL_454505	Protein non-structural 7b	c7f0179da4ca26456ee905081f485cc8	TRUE
EPI_ISL_454505	ORF3a protein	f5c8b89ceac3f14e456577557df1ef40	TRUE
EPI_ISL_454505	Protein 7a	f65213344e2e68de1cae4feb9c5e07b1	TRUE
EPI_ISL_454506	Membrane protein	1cd6abff79ad3633e17582eb0e576539	TRUE
EPI_ISL_454506	ORF8 protein	3a77ad9207d29beacfbf6f18b0da9e26	TRUE
EPI_ISL_454506	Spike glycoprotein	4c35f09aac2f7be4f3cffd30c6aecac8	TRUE
EPI_ISL_454506	Replicase polyprotein 1a	58613199312fbd5959d58069a8e121f1	TRUE
EPI_ISL_454506	ORF6 protein	90b50e0be9abd893bd32b163d6933f0c	TRUE
EPI_ISL_454506	Nucleoprotein	b100d0849c3e01fc6c75ead0e916ce0f	TRUE
EPI_ISL_454506	Protein non-structural 7b	c7f0179da4ca26456ee905081f485cc8	TRUE
EPI_ISL_454506	ORF3a protein	f5c8b89ceac3f14e456577557df1ef40	TRUE
EPI_ISL_454506	Protein 7a	f65213344e2e68de1cae4feb9c5e07b1	TRUE
EPI_ISL_454507	Membrane protein	1cd6abff79ad3633e17582eb0e576539	TRUE
EPI_ISL_454507	ORF8 protein	3a77ad9207d29beacfbf6f18b0da9e26	TRUE
EPI_ISL_454507	Spike glycoprotein	4c35f09aac2f7be4f3cffd30c6aecac8	TRUE
EPI_ISL_454507	Replicase polyprotein 1a	819bbc86f47a252a55e42583ca02644b	TRUE
EPI_ISL_454507	ORF6 protein	90b50e0be9abd893bd32b163d6933f0c	TRUE
EPI_ISL_454507	Nucleoprotein	b100d0849c3e01fc6c75ead0e916ce0f	TRUE
EPI_ISL_454507	Protein non-structural 7b	c7f0179da4ca26456ee905081f485cc8	TRUE
EPI_ISL_454507	ORF3a protein	f5c8b89ceac3f14e456577557df1ef40	TRUE
EPI_ISL_454507	Protein 7a	f65213344e2e68de1cae4feb9c5e07b1	TRUE
EPI_ISL_454508	Membrane protein	1cd6abff79ad3633e17582eb0e576539	TRUE
EPI_ISL_454508	ORF8 protein	3a77ad9207d29beacfbf6f18b0da9e26	TRUE
EPI_ISL_454508	Replicase polyprotein 1a	3e97d6249de7136b714a0f2b08dbd8e3	TRUE
EPI_ISL_454508	Spike glycoprotein	4c35f09aac2f7be4f3cffd30c6aecac8	TRUE
EPI_ISL_454508	ORF6 protein	90b50e0be9abd893bd32b163d6933f0c	TRUE
EPI_ISL_454508	Nucleoprotein	b100d0849c3e01fc6c75ead0e916ce0f	TRUE
EPI_ISL_454508	Protein non-structural 7b	c7f0179da4ca26456ee905081f485cc8	TRUE
EPI_ISL_454508	ORF3a protein	f5c8b89ceac3f14e456577557df1ef40	TRUE
EPI_ISL_454508	Protein 7a	f65213344e2e68de1cae4feb9c5e07b1	TRUE
EPI_ISL_454509	Membrane protein	1cd6abff79ad3633e17582eb0e576539	TRUE
EPI_ISL_454509	ORF8 protein	3a77ad9207d29beacfbf6f18b0da9e26	TRUE
EPI_ISL_454509	Spike glycoprotein	4c35f09aac2f7be4f3cffd30c6aecac8	TRUE
EPI_ISL_454509	Replicase polyprotein 1a	798cfe4fdad6b06a63f749161dcb0f47	TRUE
EPI_ISL_454509	ORF6 protein	90b50e0be9abd893bd32b163d6933f0c	TRUE
EPI_ISL_454509	Nucleoprotein	b100d0849c3e01fc6c75ead0e916ce0f	TRUE
EPI_ISL_454509	Protein non-structural 7b	c7f0179da4ca26456ee905081f485cc8	TRUE
EPI_ISL_454509	ORF3a protein	f5c8b89ceac3f14e456577557df1ef40	TRUE
EPI_ISL_454509	Protein 7a	f65213344e2e68de1cae4feb9c5e07b1	TRUE
EPI_ISL_454510	Membrane protein	1cd6abff79ad3633e17582eb0e576539	TRUE
EPI_ISL_454510	ORF8 protein	3a77ad9207d29beacfbf6f18b0da9e26	TRUE
EPI_ISL_454510	Spike glycoprotein	4c35f09aac2f7be4f3cffd30c6aecac8	TRUE
EPI_ISL_454510	Replicase polyprotein 1a	58613199312fbd5959d58069a8e121f1	TRUE
EPI_ISL_454510	ORF6 protein	90b50e0be9abd893bd32b163d6933f0c	TRUE
EPI_ISL_454510	Nucleoprotein	b100d0849c3e01fc6c75ead0e916ce0f	TRUE
EPI_ISL_454510	Protein non-structural 7b	c7f0179da4ca26456ee905081f485cc8	TRUE
EPI_ISL_454510	ORF3a protein	f5c8b89ceac3f14e456577557df1ef40	TRUE
EPI_ISL_454510	Protein 7a	f65213344e2e68de1cae4feb9c5e07b1	TRUE
EPI_ISL_454511	Membrane protein	1cd6abff79ad3633e17582eb0e576539	TRUE
EPI_ISL_454511	Spike glycoprotein	29f737f0fb490765a648964c523b90c1	TRUE
EPI_ISL_454511	ORF8 protein	3a77ad9207d29beacfbf6f18b0da9e26	TRUE
EPI_ISL_454511	Replicase polyprotein 1a	798cfe4fdad6b06a63f749161dcb0f47	TRUE
EPI_ISL_454511	ORF6 protein	90b50e0be9abd893bd32b163d6933f0c	TRUE
EPI_ISL_454511	Nucleoprotein	b100d0849c3e01fc6c75ead0e916ce0f	TRUE
EPI_ISL_454511	Protein non-structural 7b	c7f0179da4ca26456ee905081f485cc8	TRUE
EPI_ISL_454511	ORF3a protein	f5c8b89ceac3f14e456577557df1ef40	TRUE
EPI_ISL_454511	Protein 7a	f65213344e2e68de1cae4feb9c5e07b1	TRUE
EPI_ISL_454512	Membrane protein	1cd6abff79ad3633e17582eb0e576539	TRUE
EPI_ISL_454512	ORF8 protein	3a77ad9207d29beacfbf6f18b0da9e26	TRUE
EPI_ISL_454512	Spike glycoprotein	4c35f09aac2f7be4f3cffd30c6aecac8	TRUE
EPI_ISL_454512	ORF6 protein	90b50e0be9abd893bd32b163d6933f0c	TRUE
EPI_ISL_454512	Nucleoprotein	b100d0849c3e01fc6c75ead0e916ce0f	TRUE
EPI_ISL_454512	Replicase polyprotein 1a	c3189cd654bf089e74b1e5f211989f40	TRUE
EPI_ISL_454512	Protein non-structural 7b	c7f0179da4ca26456ee905081f485cc8	TRUE
EPI_ISL_454512	ORF3a protein	f5c8b89ceac3f14e456577557df1ef40	TRUE
EPI_ISL_454512	Protein 7a	f65213344e2e68de1cae4feb9c5e07b1	TRUE
EPI_ISL_454513	Membrane protein	1cd6abff79ad3633e17582eb0e576539	TRUE
EPI_ISL_454513	ORF8 protein	3a77ad9207d29beacfbf6f18b0da9e26	TRUE
EPI_ISL_454513	Spike glycoprotein	4c35f09aac2f7be4f3cffd30c6aecac8	TRUE
EPI_ISL_454513	Replicase polyprotein 1a	798cfe4fdad6b06a63f749161dcb0f47	TRUE
EPI_ISL_454513	ORF6 protein	90b50e0be9abd893bd32b163d6933f0c	TRUE
EPI_ISL_454513	Nucleoprotein	b100d0849c3e01fc6c75ead0e916ce0f	TRUE
EPI_ISL_454513	Protein non-structural 7b	c7f0179da4ca26456ee905081f485cc8	TRUE
EPI_ISL_454513	ORF3a protein	f5c8b89ceac3f14e456577557df1ef40	TRUE
EPI_ISL_454513	Protein 7a	f65213344e2e68de1cae4feb9c5e07b1	TRUE
EPI_ISL_454514	Membrane protein	1cd6abff79ad3633e17582eb0e576539	TRUE
EPI_ISL_454514	ORF8 protein	3a77ad9207d29beacfbf6f18b0da9e26	TRUE
EPI_ISL_454514	Spike glycoprotein	4c35f09aac2f7be4f3cffd30c6aecac8	TRUE
EPI_ISL_454514	Replicase polyprotein 1a	58613199312fbd5959d58069a8e121f1	TRUE
EPI_ISL_454514	ORF6 protein	90b50e0be9abd893bd32b163d6933f0c	TRUE
EPI_ISL_454514	Nucleoprotein	b100d0849c3e01fc6c75ead0e916ce0f	TRUE
EPI_ISL_454514	Protein non-structural 7b	c7f0179da4ca26456ee905081f485cc8	TRUE
EPI_ISL_454514	ORF3a protein	f5c8b89ceac3f14e456577557df1ef40	TRUE
EPI_ISL_454514	Protein 7a	f65213344e2e68de1cae4feb9c5e07b1	TRUE
EPI_ISL_454515	Membrane protein	1cd6abff79ad3633e17582eb0e576539	TRUE
EPI_ISL_454515	ORF8 protein	3a77ad9207d29beacfbf6f18b0da9e26	TRUE
EPI_ISL_454515	Spike glycoprotein	4c35f09aac2f7be4f3cffd30c6aecac8	TRUE
EPI_ISL_454515	Replicase polyprotein 1a	798cfe4fdad6b06a63f749161dcb0f47	TRUE
EPI_ISL_454515	ORF6 protein	90b50e0be9abd893bd32b163d6933f0c	TRUE
EPI_ISL_454515	Nucleoprotein	b100d0849c3e01fc6c75ead0e916ce0f	TRUE
EPI_ISL_454515	Protein non-structural 7b	c7f0179da4ca26456ee905081f485cc8	TRUE
EPI_ISL_454515	ORF3a protein	f5c8b89ceac3f14e456577557df1ef40	TRUE
EPI_ISL_454515	Protein 7a	f65213344e2e68de1cae4feb9c5e07b1	TRUE
EPI_ISL_454516	ORF8 protein	14d0b1a958f970cb18618c9aa65493fa	TRUE
EPI_ISL_454516	Membrane protein	1cd6abff79ad3633e17582eb0e576539	TRUE
EPI_ISL_454516	Nucleoprotein	2b10289da1f744cd55aa6622423fab29	TRUE
EPI_ISL_454516	Spike glycoprotein	4c35f09aac2f7be4f3cffd30c6aecac8	TRUE
EPI_ISL_454516	ORF3a protein	5a59d3156951d3c51fa02c9b02d52f24	TRUE
EPI_ISL_454516	ORF6 protein	90b50e0be9abd893bd32b163d6933f0c	TRUE
EPI_ISL_454516	Protein non-structural 7b	c7f0179da4ca26456ee905081f485cc8	TRUE
EPI_ISL_454516	Replicase polyprotein 1a	e743726a7039d90785d6129535c37ef7	TRUE
EPI_ISL_454516	Protein 7a	f65213344e2e68de1cae4feb9c5e07b1	TRUE
EPI_ISL_454517	ORF8 protein	14d0b1a958f970cb18618c9aa65493fa	TRUE
EPI_ISL_454517	Membrane protein	1cd6abff79ad3633e17582eb0e576539	TRUE
EPI_ISL_454517	Nucleoprotein	2b10289da1f744cd55aa6622423fab29	TRUE
EPI_ISL_454517	Spike glycoprotein	4c35f09aac2f7be4f3cffd30c6aecac8	TRUE
EPI_ISL_454517	ORF3a protein	5a59d3156951d3c51fa02c9b02d52f24	TRUE
EPI_ISL_454517	ORF6 protein	90b50e0be9abd893bd32b163d6933f0c	TRUE
EPI_ISL_454517	Protein non-structural 7b	c7f0179da4ca26456ee905081f485cc8	TRUE
EPI_ISL_454517	Replicase polyprotein 1a	e743726a7039d90785d6129535c37ef7	TRUE
EPI_ISL_454517	Protein 7a	f65213344e2e68de1cae4feb9c5e07b1	TRUE
EPI_ISL_454518	ORF8 protein	14d0b1a958f970cb18618c9aa65493fa	TRUE
EPI_ISL_454518	Membrane protein	1cd6abff79ad3633e17582eb0e576539	TRUE
EPI_ISL_454518	Nucleoprotein	2b10289da1f744cd55aa6622423fab29	TRUE
EPI_ISL_454518	Protein non-structural 7b	39755e22b8851f8c07be9c65167f3941	TRUE
EPI_ISL_454518	Spike glycoprotein	4c35f09aac2f7be4f3cffd30c6aecac8	TRUE
EPI_ISL_454518	ORF3a protein	5a59d3156951d3c51fa02c9b02d52f24	TRUE
EPI_ISL_454518	ORF6 protein	90b50e0be9abd893bd32b163d6933f0c	TRUE
EPI_ISL_454518	Replicase polyprotein 1a	e743726a7039d90785d6129535c37ef7	TRUE
EPI_ISL_454518	Protein 7a	f65213344e2e68de1cae4feb9c5e07b1	TRUE
EPI_ISL_454519	ORF8 protein	14d0b1a958f970cb18618c9aa65493fa	TRUE
EPI_ISL_454519	Membrane protein	1cd6abff79ad3633e17582eb0e576539	TRUE
EPI_ISL_454519	Nucleoprotein	2b10289da1f744cd55aa6622423fab29	TRUE
EPI_ISL_454519	Spike glycoprotein	4c35f09aac2f7be4f3cffd30c6aecac8	TRUE
EPI_ISL_454519	ORF3a protein	5a59d3156951d3c51fa02c9b02d52f24	TRUE
EPI_ISL_454519	ORF6 protein	90b50e0be9abd893bd32b163d6933f0c	TRUE
EPI_ISL_454519	Protein non-structural 7b	c7f0179da4ca26456ee905081f485cc8	TRUE
EPI_ISL_454519	Replicase polyprotein 1a	d0bac37b71fedc7b8ec6d83fdbb98306	TRUE
EPI_ISL_454519	Protein 7a	f65213344e2e68de1cae4feb9c5e07b1	TRUE
EPI_ISL_454520	ORF8 protein	14d0b1a958f970cb18618c9aa65493fa	TRUE
EPI_ISL_454520	Membrane protein	1cd6abff79ad3633e17582eb0e576539	TRUE
EPI_ISL_454520	Nucleoprotein	2b10289da1f744cd55aa6622423fab29	TRUE
EPI_ISL_454520	Spike glycoprotein	4c35f09aac2f7be4f3cffd30c6aecac8	TRUE
EPI_ISL_454520	ORF3a protein	5a59d3156951d3c51fa02c9b02d52f24	TRUE
EPI_ISL_454520	Replicase polyprotein 1a	61d806761bb87379b4e508b6c1dbfca0	TRUE
EPI_ISL_454520	ORF6 protein	90b50e0be9abd893bd32b163d6933f0c	TRUE
EPI_ISL_454520	Protein non-structural 7b	c7f0179da4ca26456ee905081f485cc8	TRUE
EPI_ISL_454520	Protein 7a	f65213344e2e68de1cae4feb9c5e07b1	TRUE
EPI_ISL_454524	Membrane protein	1cd6abff79ad3633e17582eb0e576539	TRUE
EPI_ISL_454524	ORF8 protein	22bb2bc5f9247ca9578af2ad8a32a359	TRUE
EPI_ISL_454524	Replicase polyprotein 1a	3288fdb86116340775cab542a49cb192	TRUE
EPI_ISL_454524	Nucleoprotein	6a601a0ecb21be71ee8652e015e3d81c	TRUE
EPI_ISL_454524	Spike glycoprotein	8d7c9d6fdc966948880fddc7a3e32ae2	TRUE
EPI_ISL_454524	Protein non-structural 7b	c7f0179da4ca26456ee905081f485cc8	TRUE
EPI_ISL_454524	ORF3a protein	f5c8b89ceac3f14e456577557df1ef40	TRUE
EPI_ISL_454524	Protein 7a	f65213344e2e68de1cae4feb9c5e07b1	TRUE
EPI_ISL_454525	Membrane protein	1cd6abff79ad3633e17582eb0e576539	TRUE
EPI_ISL_454525	ORF8 protein	3a77ad9207d29beacfbf6f18b0da9e26	TRUE
EPI_ISL_454525	Nucleoprotein	5c21a2a0bc3d027f90a0506adbe386f7	TRUE
EPI_ISL_454525	Replicase polyprotein 1a	787bbb50df0219bbf32930d53a3ec31d	TRUE
EPI_ISL_454525	ORF6 protein	90b50e0be9abd893bd32b163d6933f0c	TRUE
EPI_ISL_454525	Protein non-structural 7b	c7f0179da4ca26456ee905081f485cc8	TRUE
EPI_ISL_454525	Spike glycoprotein	c904fda7f854fdf7c209f493dc116ac1	TRUE
EPI_ISL_454525	ORF3a protein	f5c8b89ceac3f14e456577557df1ef40	TRUE
EPI_ISL_454525	Protein 7a	f65213344e2e68de1cae4feb9c5e07b1	TRUE
EPI_ISL_454526	Membrane protein	1cd6abff79ad3633e17582eb0e576539	TRUE
EPI_ISL_454526	ORF8 protein	3a77ad9207d29beacfbf6f18b0da9e26	TRUE
EPI_ISL_454526	Spike glycoprotein	4c35f09aac2f7be4f3cffd30c6aecac8	TRUE
EPI_ISL_454526	ORF6 protein	90b50e0be9abd893bd32b163d6933f0c	TRUE
EPI_ISL_454526	Replicase polyprotein 1a	9e0629a3d3fbce04ad70f1aaa9aa33bf	TRUE
EPI_ISL_454526	Nucleoprotein	b100d0849c3e01fc6c75ead0e916ce0f	TRUE
EPI_ISL_454526	Protein non-structural 7b	c7f0179da4ca26456ee905081f485cc8	TRUE
EPI_ISL_454526	ORF3a protein	f5c8b89ceac3f14e456577557df1ef40	TRUE
EPI_ISL_454526	Protein 7a	f65213344e2e68de1cae4feb9c5e07b1	TRUE
EPI_ISL_454527	Membrane protein	145c38ccf5b57176d36d7fc4ab344e13	TRUE
EPI_ISL_454527	Spike glycoprotein	15060367c74a24be49e99859f5d88544	TRUE
EPI_ISL_454527	ORF8 protein	3a77ad9207d29beacfbf6f18b0da9e26	TRUE
EPI_ISL_454527	ORF6 protein	90b50e0be9abd893bd32b163d6933f0c	TRUE
EPI_ISL_454527	Replicase polyprotein 1a	aa4574c0546b72b5c182ef75ffe68e40	TRUE
EPI_ISL_454527	Nucleoprotein	b100d0849c3e01fc6c75ead0e916ce0f	TRUE
EPI_ISL_454527	Protein non-structural 7b	c7f0179da4ca26456ee905081f485cc8	TRUE
EPI_ISL_454527	ORF3a protein	f5c8b89ceac3f14e456577557df1ef40	TRUE
EPI_ISL_454527	Protein 7a	f65213344e2e68de1cae4feb9c5e07b1	TRUE
EPI_ISL_454528	Spike glycoprotein	0724dff07610cfe851b749a3b8729274	TRUE
EPI_ISL_454528	Nucleoprotein	0d29feca4dfab36b7e73bb2d5ec0b663	TRUE
EPI_ISL_454528	Membrane protein	1cd6abff79ad3633e17582eb0e576539	TRUE
EPI_ISL_454528	ORF8 protein	3a77ad9207d29beacfbf6f18b0da9e26	TRUE
EPI_ISL_454528	ORF6 protein	90b50e0be9abd893bd32b163d6933f0c	TRUE
EPI_ISL_454528	Protein non-structural 7b	c7f0179da4ca26456ee905081f485cc8	TRUE
EPI_ISL_454528	Replicase polyprotein 1a	e2b54087eeb0960bf89d20a84aa2430a	TRUE
EPI_ISL_454528	ORF3a protein	f5c8b89ceac3f14e456577557df1ef40	TRUE
EPI_ISL_454528	Protein 7a	f65213344e2e68de1cae4feb9c5e07b1	TRUE
EPI_ISL_454529	Spike glycoprotein	15060367c74a24be49e99859f5d88544	TRUE
EPI_ISL_454529	Membrane protein	1cd6abff79ad3633e17582eb0e576539	TRUE
EPI_ISL_454529	ORF8 protein	3a77ad9207d29beacfbf6f18b0da9e26	TRUE
EPI_ISL_454529	ORF6 protein	90b50e0be9abd893bd32b163d6933f0c	TRUE
EPI_ISL_454529	Nucleoprotein	b100d0849c3e01fc6c75ead0e916ce0f	TRUE
EPI_ISL_454529	Protein non-structural 7b	c7f0179da4ca26456ee905081f485cc8	TRUE
EPI_ISL_454529	Replicase polyprotein 1a	e781b58591b8dbdd15f84dcbdec82105	TRUE
EPI_ISL_454529	ORF3a protein	f5c8b89ceac3f14e456577557df1ef40	TRUE
EPI_ISL_454529	Protein 7a	f65213344e2e68de1cae4feb9c5e07b1	TRUE
EPI_ISL_454531	ORF8 protein	14d0b1a958f970cb18618c9aa65493fa	TRUE
EPI_ISL_454531	Membrane protein	1cd6abff79ad3633e17582eb0e576539	TRUE
EPI_ISL_454531	Nucleoprotein	3a8b7cb9b28624a44ddacb5fa2ef145f	TRUE
EPI_ISL_454531	Spike glycoprotein	4c35f09aac2f7be4f3cffd30c6aecac8	TRUE
EPI_ISL_454531	ORF6 protein	90b50e0be9abd893bd32b163d6933f0c	TRUE
EPI_ISL_454531	Protein non-structural 7b	c7f0179da4ca26456ee905081f485cc8	TRUE
EPI_ISL_454531	Replicase polyprotein 1a	e781b58591b8dbdd15f84dcbdec82105	TRUE
EPI_ISL_454531	ORF3a protein	f5c8b89ceac3f14e456577557df1ef40	TRUE
EPI_ISL_454531	Protein 7a	f65213344e2e68de1cae4feb9c5e07b1	TRUE
EPI_ISL_454532	Membrane protein	1cd6abff79ad3633e17582eb0e576539	TRUE
EPI_ISL_454532	ORF8 protein	3a77ad9207d29beacfbf6f18b0da9e26	TRUE
EPI_ISL_454532	ORF6 protein	90b50e0be9abd893bd32b163d6933f0c	TRUE
EPI_ISL_454532	Spike glycoprotein	a6d99cdd221c375fa94007e143faecf3	TRUE
EPI_ISL_454532	Nucleoprotein	b100d0849c3e01fc6c75ead0e916ce0f	TRUE
EPI_ISL_454532	Protein non-structural 7b	c7f0179da4ca26456ee905081f485cc8	TRUE
EPI_ISL_454532	Replicase polyprotein 1a	e781b58591b8dbdd15f84dcbdec82105	TRUE
EPI_ISL_454532	ORF3a protein	f5c8b89ceac3f14e456577557df1ef40	TRUE
EPI_ISL_454532	Protein 7a	f65213344e2e68de1cae4feb9c5e07b1	TRUE
EPI_ISL_454533	Membrane protein	1cd6abff79ad3633e17582eb0e576539	TRUE
EPI_ISL_454533	ORF8 protein	3a77ad9207d29beacfbf6f18b0da9e26	TRUE
EPI_ISL_454533	Replicase polyprotein 1a	74a6006c77246cc429dad8d5d92697bd	TRUE
EPI_ISL_454533	ORF6 protein	90b50e0be9abd893bd32b163d6933f0c	TRUE
EPI_ISL_454533	Spike glycoprotein	a6d99cdd221c375fa94007e143faecf3	TRUE
EPI_ISL_454533	Nucleoprotein	b100d0849c3e01fc6c75ead0e916ce0f	TRUE
EPI_ISL_454533	Protein non-structural 7b	c7f0179da4ca26456ee905081f485cc8	TRUE
EPI_ISL_454533	ORF3a protein	f5c8b89ceac3f14e456577557df1ef40	TRUE
EPI_ISL_454533	Protein 7a	f65213344e2e68de1cae4feb9c5e07b1	TRUE
EPI_ISL_454534	ORF8 protein	14d0b1a958f970cb18618c9aa65493fa	TRUE
EPI_ISL_454534	Membrane protein	1cd6abff79ad3633e17582eb0e576539	TRUE
EPI_ISL_454534	Nucleoprotein	3a8b7cb9b28624a44ddacb5fa2ef145f	TRUE
EPI_ISL_454534	ORF6 protein	90b50e0be9abd893bd32b163d6933f0c	TRUE
EPI_ISL_454534	Protein non-structural 7b	c7f0179da4ca26456ee905081f485cc8	TRUE
EPI_ISL_454534	Spike glycoprotein	c904fda7f854fdf7c209f493dc116ac1	TRUE
EPI_ISL_454534	Replicase polyprotein 1a	e781b58591b8dbdd15f84dcbdec82105	TRUE
EPI_ISL_454534	ORF3a protein	f5c8b89ceac3f14e456577557df1ef40	TRUE
EPI_ISL_454534	Protein 7a	f65213344e2e68de1cae4feb9c5e07b1	TRUE
EPI_ISL_454536	ORF8 protein	14d0b1a958f970cb18618c9aa65493fa	TRUE
EPI_ISL_454536	Membrane protein	1cd6abff79ad3633e17582eb0e576539	TRUE
EPI_ISL_454536	Nucleoprotein	3a8b7cb9b28624a44ddacb5fa2ef145f	TRUE
EPI_ISL_454536	Spike glycoprotein	4c35f09aac2f7be4f3cffd30c6aecac8	TRUE
EPI_ISL_454536	ORF6 protein	90b50e0be9abd893bd32b163d6933f0c	TRUE
EPI_ISL_454536	Protein non-structural 7b	c7f0179da4ca26456ee905081f485cc8	TRUE
EPI_ISL_454536	Replicase polyprotein 1a	e781b58591b8dbdd15f84dcbdec82105	TRUE
EPI_ISL_454536	ORF3a protein	f5c8b89ceac3f14e456577557df1ef40	TRUE
EPI_ISL_454536	Protein 7a	f65213344e2e68de1cae4feb9c5e07b1	TRUE
EPI_ISL_454537	ORF8 protein	14d0b1a958f970cb18618c9aa65493fa	TRUE
EPI_ISL_454537	Membrane protein	1cd6abff79ad3633e17582eb0e576539	TRUE
EPI_ISL_454537	Nucleoprotein	3a8b7cb9b28624a44ddacb5fa2ef145f	TRUE
EPI_ISL_454537	ORF6 protein	90b50e0be9abd893bd32b163d6933f0c	TRUE
EPI_ISL_454537	Protein non-structural 7b	c7f0179da4ca26456ee905081f485cc8	TRUE
EPI_ISL_454537	Spike glycoprotein	c904fda7f854fdf7c209f493dc116ac1	TRUE
EPI_ISL_454537	Replicase polyprotein 1a	e781b58591b8dbdd15f84dcbdec82105	TRUE
EPI_ISL_454537	ORF3a protein	f5c8b89ceac3f14e456577557df1ef40	TRUE
EPI_ISL_454537	Protein 7a	f65213344e2e68de1cae4feb9c5e07b1	TRUE
EPI_ISL_454540	Nucleoprotein	06f9bb839f618575a409c3117642c121	TRUE
EPI_ISL_454540	Membrane protein	1cd6abff79ad3633e17582eb0e576539	TRUE
EPI_ISL_454540	ORF8 protein	3a77ad9207d29beacfbf6f18b0da9e26	TRUE
EPI_ISL_454540	Spike glycoprotein	4c35f09aac2f7be4f3cffd30c6aecac8	TRUE
EPI_ISL_454540	Replicase polyprotein 1a	6fe603de24785b3156480b0754f41ce1	TRUE
EPI_ISL_454540	ORF6 protein	90b50e0be9abd893bd32b163d6933f0c	TRUE
EPI_ISL_454540	Protein non-structural 7b	c7f0179da4ca26456ee905081f485cc8	TRUE
EPI_ISL_454540	ORF3a protein	f5c8b89ceac3f14e456577557df1ef40	TRUE
EPI_ISL_454540	Protein 7a	f65213344e2e68de1cae4feb9c5e07b1	TRUE
EPI_ISL_454542	Nucleoprotein	06f9bb839f618575a409c3117642c121	TRUE
EPI_ISL_454542	Membrane protein	1cd6abff79ad3633e17582eb0e576539	TRUE
EPI_ISL_454542	ORF8 protein	3a77ad9207d29beacfbf6f18b0da9e26	TRUE
EPI_ISL_454542	ORF3a protein	569e172fdd429dc1791cff644cd46bd1	TRUE
EPI_ISL_454542	ORF6 protein	90b50e0be9abd893bd32b163d6933f0c	TRUE
EPI_ISL_454542	Replicase polyprotein 1a	b9559e743cbde4a0bf8ae1958f047a7f	TRUE
EPI_ISL_454542	Protein non-structural 7b	c7f0179da4ca26456ee905081f485cc8	TRUE
EPI_ISL_454542	Spike glycoprotein	c904fda7f854fdf7c209f493dc116ac1	TRUE
EPI_ISL_454542	Protein 7a	f65213344e2e68de1cae4feb9c5e07b1	TRUE
EPI_ISL_454543	Nucleoprotein	06f9bb839f618575a409c3117642c121	TRUE
EPI_ISL_454543	Membrane protein	1cd6abff79ad3633e17582eb0e576539	TRUE
EPI_ISL_454543	ORF8 protein	3a77ad9207d29beacfbf6f18b0da9e26	TRUE
EPI_ISL_454543	Replicase polyprotein 1a	3f19f9408ea6965a78a99c90fac39f1c	TRUE
EPI_ISL_454543	Spike glycoprotein	55ca3aa04a1c0daf9aed6fc8dd7a20be	TRUE
EPI_ISL_454543	ORF6 protein	90b50e0be9abd893bd32b163d6933f0c	TRUE
EPI_ISL_454543	Protein non-structural 7b	c7f0179da4ca26456ee905081f485cc8	TRUE
EPI_ISL_454543	ORF3a protein	f5c8b89ceac3f14e456577557df1ef40	TRUE
EPI_ISL_454543	Protein 7a	f65213344e2e68de1cae4feb9c5e07b1	TRUE
EPI_ISL_454544	Nucleoprotein	06f9bb839f618575a409c3117642c121	TRUE
EPI_ISL_454544	Membrane protein	1cd6abff79ad3633e17582eb0e576539	TRUE
EPI_ISL_454544	ORF8 protein	3a77ad9207d29beacfbf6f18b0da9e26	TRUE
EPI_ISL_454544	Spike glycoprotein	5241ea8c3c8e6533e0c07d603cec0b53	TRUE
EPI_ISL_454544	ORF6 protein	90b50e0be9abd893bd32b163d6933f0c	TRUE
EPI_ISL_454544	Replicase polyprotein 1a	a8e4bce0ffc2997c0b1dd306934a1097	TRUE
EPI_ISL_454544	Protein non-structural 7b	c7f0179da4ca26456ee905081f485cc8	TRUE
EPI_ISL_454544	ORF3a protein	f5c8b89ceac3f14e456577557df1ef40	TRUE
EPI_ISL_454544	Protein 7a	f65213344e2e68de1cae4feb9c5e07b1	TRUE
EPI_ISL_454546	Nucleoprotein	06f9bb839f618575a409c3117642c121	TRUE
EPI_ISL_454546	Membrane protein	1cd6abff79ad3633e17582eb0e576539	TRUE
EPI_ISL_454546	Spike glycoprotein	1d369df143fda306cf7e698aa4ea2e09	TRUE
EPI_ISL_454546	Replicase polyprotein 1a	2e9fc2b0f84708c21a05c50a92798adb	TRUE
EPI_ISL_454546	ORF8 protein	3a77ad9207d29beacfbf6f18b0da9e26	TRUE
EPI_ISL_454546	Protein non-structural 7b	c7f0179da4ca26456ee905081f485cc8	TRUE
EPI_ISL_454546	ORF3a protein	f5c8b89ceac3f14e456577557df1ef40	TRUE
EPI_ISL_454546	Protein 7a	f65213344e2e68de1cae4feb9c5e07b1	TRUE
EPI_ISL_454547	Replicase polyprotein 1a	053e42f23c6138a04df504e4bbcd1744	TRUE
EPI_ISL_454547	Nucleoprotein	06f9bb839f618575a409c3117642c121	TRUE
EPI_ISL_454547	Membrane protein	1cd6abff79ad3633e17582eb0e576539	TRUE
EPI_ISL_454547	ORF8 protein	3a77ad9207d29beacfbf6f18b0da9e26	TRUE
EPI_ISL_454547	Spike glycoprotein	4c35f09aac2f7be4f3cffd30c6aecac8	TRUE
EPI_ISL_454547	ORF6 protein	90b50e0be9abd893bd32b163d6933f0c	TRUE
EPI_ISL_454547	Protein non-structural 7b	c7f0179da4ca26456ee905081f485cc8	TRUE
EPI_ISL_454547	ORF3a protein	f5c8b89ceac3f14e456577557df1ef40	TRUE
EPI_ISL_454547	Protein 7a	f65213344e2e68de1cae4feb9c5e07b1	TRUE
EPI_ISL_454549	Membrane protein	1cd6abff79ad3633e17582eb0e576539	TRUE
EPI_ISL_454549	ORF3a protein	1e18a5c533c399f737235bfd7895484c	TRUE
EPI_ISL_454549	ORF8 protein	3a77ad9207d29beacfbf6f18b0da9e26	TRUE
EPI_ISL_454549	Spike glycoprotein	4c35f09aac2f7be4f3cffd30c6aecac8	TRUE
EPI_ISL_454549	Replicase polyprotein 1a	7e4109331ef566ecb772284c9314e63e	TRUE
EPI_ISL_454549	ORF6 protein	90b50e0be9abd893bd32b163d6933f0c	TRUE
EPI_ISL_454549	Nucleoprotein	b100d0849c3e01fc6c75ead0e916ce0f	TRUE
EPI_ISL_454549	Protein non-structural 7b	c7f0179da4ca26456ee905081f485cc8	TRUE
EPI_ISL_454549	Protein 7a	f65213344e2e68de1cae4feb9c5e07b1	TRUE
EPI_ISL_454551	Nucleoprotein	06f9bb839f618575a409c3117642c121	TRUE
EPI_ISL_454551	Membrane protein	1cd6abff79ad3633e17582eb0e576539	TRUE
EPI_ISL_454551	ORF8 protein	3a77ad9207d29beacfbf6f18b0da9e26	TRUE
EPI_ISL_454551	Spike glycoprotein	4c35f09aac2f7be4f3cffd30c6aecac8	TRUE
EPI_ISL_454551	Replicase polyprotein 1a	71c7eac656893ec1d39d72077528ea4b	TRUE
EPI_ISL_454551	ORF6 protein	90b50e0be9abd893bd32b163d6933f0c	TRUE
EPI_ISL_454551	Protein non-structural 7b	c7f0179da4ca26456ee905081f485cc8	TRUE
EPI_ISL_454551	ORF3a protein	f5c8b89ceac3f14e456577557df1ef40	TRUE
EPI_ISL_454551	Protein 7a	f65213344e2e68de1cae4feb9c5e07b1	TRUE
EPI_ISL_454552	Nucleoprotein	06f9bb839f618575a409c3117642c121	TRUE
EPI_ISL_454552	Replicase polyprotein 1a	0798da75750bdf9210440b82a1a64f49	TRUE
EPI_ISL_454552	Membrane protein	1cd6abff79ad3633e17582eb0e576539	TRUE
EPI_ISL_454552	ORF8 protein	3a77ad9207d29beacfbf6f18b0da9e26	TRUE
EPI_ISL_454552	ORF6 protein	90b50e0be9abd893bd32b163d6933f0c	TRUE
EPI_ISL_454552	ORF3a protein	a07afe1a839c52dbc8d9dba5a45f40eb	TRUE
EPI_ISL_454552	Protein non-structural 7b	c7f0179da4ca26456ee905081f485cc8	TRUE
EPI_ISL_454552	Spike glycoprotein	c904fda7f854fdf7c209f493dc116ac1	TRUE
EPI_ISL_454552	Protein 7a	f65213344e2e68de1cae4feb9c5e07b1	TRUE
EPI_ISL_454557	Membrane protein	1cd6abff79ad3633e17582eb0e576539	TRUE
EPI_ISL_454557	ORF8 protein	3a77ad9207d29beacfbf6f18b0da9e26	TRUE
EPI_ISL_454557	Nucleoprotein	6a601a0ecb21be71ee8652e015e3d81c	TRUE
EPI_ISL_454557	Replicase polyprotein 1a	8de19932e82e769217dbdba17f1c9a03	TRUE
EPI_ISL_454557	ORF6 protein	90b50e0be9abd893bd32b163d6933f0c	TRUE
EPI_ISL_454557	Spike glycoprotein	a6d99cdd221c375fa94007e143faecf3	TRUE
EPI_ISL_454557	Protein non-structural 7b	c7f0179da4ca26456ee905081f485cc8	TRUE
EPI_ISL_454557	ORF3a protein	f5c8b89ceac3f14e456577557df1ef40	TRUE
EPI_ISL_454557	Protein 7a	f65213344e2e68de1cae4feb9c5e07b1	TRUE
EPI_ISL_454560	Replicase polyprotein 1a	13c3c6e2b3039675ef454c58b0f60eb0	TRUE
EPI_ISL_454560	Spike glycoprotein	15060367c74a24be49e99859f5d88544	TRUE
EPI_ISL_454560	Membrane protein	1cd6abff79ad3633e17582eb0e576539	TRUE
EPI_ISL_454560	ORF8 protein	3a77ad9207d29beacfbf6f18b0da9e26	TRUE
EPI_ISL_454560	ORF6 protein	90b50e0be9abd893bd32b163d6933f0c	TRUE
EPI_ISL_454560	Nucleoprotein	b100d0849c3e01fc6c75ead0e916ce0f	TRUE
EPI_ISL_454560	Protein non-structural 7b	c7f0179da4ca26456ee905081f485cc8	TRUE
EPI_ISL_454560	ORF3a protein	f5c8b89ceac3f14e456577557df1ef40	TRUE
EPI_ISL_454560	Protein 7a	f65213344e2e68de1cae4feb9c5e07b1	TRUE
EPI_ISL_454563	Membrane protein	1cd6abff79ad3633e17582eb0e576539	TRUE
EPI_ISL_454563	ORF8 protein	3a77ad9207d29beacfbf6f18b0da9e26	TRUE
EPI_ISL_454563	Nucleoprotein	6a601a0ecb21be71ee8652e015e3d81c	TRUE
EPI_ISL_454563	ORF6 protein	90b50e0be9abd893bd32b163d6933f0c	TRUE
EPI_ISL_454563	Spike glycoprotein	9fa9956fb580e77a5574794822d15a73	TRUE
EPI_ISL_454563	Replicase polyprotein 1a	bf37b0096de01cba8a16d4282a9e5f82	TRUE
EPI_ISL_454563	Protein non-structural 7b	c7f0179da4ca26456ee905081f485cc8	TRUE
EPI_ISL_454563	ORF3a protein	f5c8b89ceac3f14e456577557df1ef40	TRUE
EPI_ISL_454563	Protein 7a	f65213344e2e68de1cae4feb9c5e07b1	TRUE
EPI_ISL_454564	Membrane protein	1cd6abff79ad3633e17582eb0e576539	TRUE
EPI_ISL_454564	ORF8 protein	3a77ad9207d29beacfbf6f18b0da9e26	TRUE
EPI_ISL_454564	Nucleoprotein	6a601a0ecb21be71ee8652e015e3d81c	TRUE
EPI_ISL_454564	Replicase polyprotein 1a	8de19932e82e769217dbdba17f1c9a03	TRUE
EPI_ISL_454564	ORF6 protein	90b50e0be9abd893bd32b163d6933f0c	TRUE
EPI_ISL_454564	Spike glycoprotein	a6d99cdd221c375fa94007e143faecf3	TRUE
EPI_ISL_454564	Protein non-structural 7b	c7f0179da4ca26456ee905081f485cc8	TRUE
EPI_ISL_454564	ORF3a protein	f5c8b89ceac3f14e456577557df1ef40	TRUE
EPI_ISL_454564	Protein 7a	f65213344e2e68de1cae4feb9c5e07b1	TRUE
EPI_ISL_454565	Membrane protein	1cd6abff79ad3633e17582eb0e576539	TRUE
EPI_ISL_454565	ORF8 protein	3a77ad9207d29beacfbf6f18b0da9e26	TRUE
EPI_ISL_454565	Replicase polyprotein 1a	5281de57f1680475fc026003cf75dda8	TRUE
EPI_ISL_454565	Nucleoprotein	6a601a0ecb21be71ee8652e015e3d81c	TRUE
EPI_ISL_454565	ORF6 protein	90b50e0be9abd893bd32b163d6933f0c	TRUE
EPI_ISL_454565	Spike glycoprotein	a6d99cdd221c375fa94007e143faecf3	TRUE
EPI_ISL_454565	Protein non-structural 7b	c7f0179da4ca26456ee905081f485cc8	TRUE
EPI_ISL_454565	ORF3a protein	f5c8b89ceac3f14e456577557df1ef40	TRUE
EPI_ISL_454565	Protein 7a	f65213344e2e68de1cae4feb9c5e07b1	TRUE
EPI_ISL_454566	Membrane protein	1cd6abff79ad3633e17582eb0e576539	TRUE
EPI_ISL_454566	ORF8 protein	3a77ad9207d29beacfbf6f18b0da9e26	TRUE
EPI_ISL_454566	ORF6 protein	90b50e0be9abd893bd32b163d6933f0c	TRUE
EPI_ISL_454566	Spike glycoprotein	a6d99cdd221c375fa94007e143faecf3	TRUE
EPI_ISL_454566	Nucleoprotein	b100d0849c3e01fc6c75ead0e916ce0f	TRUE
EPI_ISL_454566	Protein non-structural 7b	c7f0179da4ca26456ee905081f485cc8	TRUE
EPI_ISL_454566	Replicase polyprotein 1a	e781b58591b8dbdd15f84dcbdec82105	TRUE
EPI_ISL_454566	ORF3a protein	f5c8b89ceac3f14e456577557df1ef40	TRUE
EPI_ISL_454566	Protein 7a	f65213344e2e68de1cae4feb9c5e07b1	TRUE
EPI_ISL_454567	Membrane protein	1cd6abff79ad3633e17582eb0e576539	TRUE
EPI_ISL_454567	ORF8 protein	3a77ad9207d29beacfbf6f18b0da9e26	TRUE
EPI_ISL_454567	Nucleoprotein	6a601a0ecb21be71ee8652e015e3d81c	TRUE
EPI_ISL_454567	Replicase polyprotein 1a	8de19932e82e769217dbdba17f1c9a03	TRUE
EPI_ISL_454567	ORF6 protein	90b50e0be9abd893bd32b163d6933f0c	TRUE
EPI_ISL_454567	Spike glycoprotein	b1e334a9272eda74310f3209a17369f5	TRUE
EPI_ISL_454567	Protein non-structural 7b	c7f0179da4ca26456ee905081f485cc8	TRUE
EPI_ISL_454567	ORF3a protein	f4f24cb1765f809488b60f94dcfa5c1e	TRUE
EPI_ISL_454567	Protein 7a	f65213344e2e68de1cae4feb9c5e07b1	TRUE
EPI_ISL_454568	Nucleoprotein	06f9bb839f618575a409c3117642c121	TRUE
EPI_ISL_454568	Membrane protein	1cd6abff79ad3633e17582eb0e576539	TRUE
EPI_ISL_454568	ORF8 protein	3a77ad9207d29beacfbf6f18b0da9e26	TRUE
EPI_ISL_454568	Spike glycoprotein	4c35f09aac2f7be4f3cffd30c6aecac8	TRUE
EPI_ISL_454568	ORF6 protein	90b50e0be9abd893bd32b163d6933f0c	TRUE
EPI_ISL_454568	Protein non-structural 7b	c7f0179da4ca26456ee905081f485cc8	TRUE
EPI_ISL_454568	Replicase polyprotein 1a	d55fcc71195ff76f26627091f373aa0a	TRUE
EPI_ISL_454568	ORF3a protein	f5c8b89ceac3f14e456577557df1ef40	TRUE
EPI_ISL_454568	Protein 7a	f65213344e2e68de1cae4feb9c5e07b1	TRUE
EPI_ISL_454569	Spike glycoprotein	15060367c74a24be49e99859f5d88544	TRUE
EPI_ISL_454569	Membrane protein	1cd6abff79ad3633e17582eb0e576539	TRUE
EPI_ISL_454569	ORF8 protein	3a77ad9207d29beacfbf6f18b0da9e26	TRUE
EPI_ISL_454569	ORF6 protein	90b50e0be9abd893bd32b163d6933f0c	TRUE
EPI_ISL_454569	Nucleoprotein	b100d0849c3e01fc6c75ead0e916ce0f	TRUE
EPI_ISL_454569	Protein non-structural 7b	c7f0179da4ca26456ee905081f485cc8	TRUE
EPI_ISL_454569	Replicase polyprotein 1a	cc77faa96480f88eab22e15c4731acb0	TRUE
EPI_ISL_454569	ORF3a protein	f5c8b89ceac3f14e456577557df1ef40	TRUE
EPI_ISL_454569	Protein 7a	f65213344e2e68de1cae4feb9c5e07b1	TRUE
EPI_ISL_454570	Membrane protein	1cd6abff79ad3633e17582eb0e576539	TRUE
EPI_ISL_454570	ORF8 protein	3a77ad9207d29beacfbf6f18b0da9e26	TRUE
EPI_ISL_454570	Protein non-structural 7b	3f21c95f3e901f0cff99dd2b7ab9e0fb	TRUE
EPI_ISL_454570	ORF6 protein	90b50e0be9abd893bd32b163d6933f0c	TRUE
EPI_ISL_454570	Spike glycoprotein	a6d99cdd221c375fa94007e143faecf3	TRUE
EPI_ISL_454570	Nucleoprotein	b100d0849c3e01fc6c75ead0e916ce0f	TRUE
EPI_ISL_454570	Replicase polyprotein 1a	e781b58591b8dbdd15f84dcbdec82105	TRUE
EPI_ISL_454570	ORF3a protein	f5c8b89ceac3f14e456577557df1ef40	TRUE
EPI_ISL_454570	Protein 7a	f65213344e2e68de1cae4feb9c5e07b1	TRUE
EPI_ISL_454571	ORF8 protein	14d0b1a958f970cb18618c9aa65493fa	TRUE
EPI_ISL_454571	Membrane protein	1cd6abff79ad3633e17582eb0e576539	TRUE
EPI_ISL_454571	Nucleoprotein	2b10289da1f744cd55aa6622423fab29	TRUE
EPI_ISL_454571	Spike glycoprotein	3f3043a9e0a94a399feeb3a07705fb10	TRUE
EPI_ISL_454571	ORF3a protein	5a59d3156951d3c51fa02c9b02d52f24	TRUE
EPI_ISL_454571	ORF6 protein	90b50e0be9abd893bd32b163d6933f0c	TRUE
EPI_ISL_454571	Protein non-structural 7b	c7f0179da4ca26456ee905081f485cc8	TRUE
EPI_ISL_454571	Replicase polyprotein 1a	d0bac37b71fedc7b8ec6d83fdbb98306	TRUE
EPI_ISL_454571	Protein 7a	f65213344e2e68de1cae4feb9c5e07b1	TRUE
EPI_ISL_454572	ORF8 protein	14d0b1a958f970cb18618c9aa65493fa	TRUE
EPI_ISL_454572	Membrane protein	1cd6abff79ad3633e17582eb0e576539	TRUE
EPI_ISL_454572	Nucleoprotein	2b10289da1f744cd55aa6622423fab29	TRUE
EPI_ISL_454572	Spike glycoprotein	4c35f09aac2f7be4f3cffd30c6aecac8	TRUE
EPI_ISL_454572	ORF3a protein	5a59d3156951d3c51fa02c9b02d52f24	TRUE
EPI_ISL_454572	ORF6 protein	90b50e0be9abd893bd32b163d6933f0c	TRUE
EPI_ISL_454572	Protein non-structural 7b	c7f0179da4ca26456ee905081f485cc8	TRUE
EPI_ISL_454572	Replicase polyprotein 1a	d0bac37b71fedc7b8ec6d83fdbb98306	TRUE
EPI_ISL_454572	Protein 7a	f65213344e2e68de1cae4feb9c5e07b1	TRUE
EPI_ISL_454574	Spike glycoprotein	15060367c74a24be49e99859f5d88544	TRUE
EPI_ISL_454574	Membrane protein	1cd6abff79ad3633e17582eb0e576539	TRUE
EPI_ISL_454574	ORF8 protein	3a77ad9207d29beacfbf6f18b0da9e26	TRUE
EPI_ISL_454574	ORF6 protein	90b50e0be9abd893bd32b163d6933f0c	TRUE
EPI_ISL_454574	Nucleoprotein	b100d0849c3e01fc6c75ead0e916ce0f	TRUE
EPI_ISL_454574	Protein non-structural 7b	c7f0179da4ca26456ee905081f485cc8	TRUE
EPI_ISL_454574	Replicase polyprotein 1a	e781b58591b8dbdd15f84dcbdec82105	TRUE
EPI_ISL_454574	ORF3a protein	f5c8b89ceac3f14e456577557df1ef40	TRUE
EPI_ISL_454574	Protein 7a	f65213344e2e68de1cae4feb9c5e07b1	TRUE
EPI_ISL_454575	Spike glycoprotein	15060367c74a24be49e99859f5d88544	TRUE
EPI_ISL_454575	Membrane protein	1cd6abff79ad3633e17582eb0e576539	TRUE
EPI_ISL_454575	ORF8 protein	3a77ad9207d29beacfbf6f18b0da9e26	TRUE
EPI_ISL_454575	ORF6 protein	90b50e0be9abd893bd32b163d6933f0c	TRUE
EPI_ISL_454575	Nucleoprotein	b100d0849c3e01fc6c75ead0e916ce0f	TRUE
EPI_ISL_454575	Protein non-structural 7b	c7f0179da4ca26456ee905081f485cc8	TRUE
EPI_ISL_454575	Protein 7a	f65213344e2e68de1cae4feb9c5e07b1	TRUE
EPI_ISL_454575	Replicase polyprotein 1a	f96aa99ab11b75e4ebab057b997de48a	TRUE
EPI_ISL_454575	ORF3a protein	fec02fa50646f8687441b5df9603f0a3	TRUE
EPI_ISL_454576	ORF8 protein	14d0b1a958f970cb18618c9aa65493fa	TRUE
EPI_ISL_454576	Membrane protein	1cd6abff79ad3633e17582eb0e576539	TRUE
EPI_ISL_454576	Nucleoprotein	2b10289da1f744cd55aa6622423fab29	TRUE
EPI_ISL_454576	Spike glycoprotein	4c35f09aac2f7be4f3cffd30c6aecac8	TRUE
EPI_ISL_454576	ORF3a protein	5a59d3156951d3c51fa02c9b02d52f24	TRUE
EPI_ISL_454576	ORF6 protein	90b50e0be9abd893bd32b163d6933f0c	TRUE
EPI_ISL_454576	Protein non-structural 7b	c7f0179da4ca26456ee905081f485cc8	TRUE
EPI_ISL_454576	Replicase polyprotein 1a	d0bac37b71fedc7b8ec6d83fdbb98306	TRUE
EPI_ISL_454576	Protein 7a	f65213344e2e68de1cae4feb9c5e07b1	TRUE
EPI_ISL_454577	ORF8 protein	14d0b1a958f970cb18618c9aa65493fa	TRUE
EPI_ISL_454577	Membrane protein	1cd6abff79ad3633e17582eb0e576539	TRUE
EPI_ISL_454577	Nucleoprotein	2b10289da1f744cd55aa6622423fab29	TRUE
EPI_ISL_454577	Spike glycoprotein	4c35f09aac2f7be4f3cffd30c6aecac8	TRUE
EPI_ISL_454577	ORF3a protein	5a59d3156951d3c51fa02c9b02d52f24	TRUE
EPI_ISL_454577	ORF6 protein	90b50e0be9abd893bd32b163d6933f0c	TRUE
EPI_ISL_454577	Protein non-structural 7b	c7f0179da4ca26456ee905081f485cc8	TRUE
EPI_ISL_454577	Replicase polyprotein 1a	d0bac37b71fedc7b8ec6d83fdbb98306	TRUE
EPI_ISL_454577	Protein 7a	f65213344e2e68de1cae4feb9c5e07b1	TRUE
EPI_ISL_454578	Membrane protein	1cd6abff79ad3633e17582eb0e576539	TRUE
EPI_ISL_454578	ORF8 protein	2f7e22e1f81ad6f5da205dd64a830d82	TRUE
EPI_ISL_454578	Nucleoprotein	3d16127ce475d0b6093548c55e1c39e4	TRUE
EPI_ISL_454578	ORF3a protein	61b05ef4fd3937132e87ae3acbab7e30	TRUE
EPI_ISL_454578	ORF9b protein	9b66a6405fa5218ae819a76293365391	TRUE
EPI_ISL_454578	Replicase polyprotein 1a	a6502f0ed7ce3a9c7824107ca1ccb60c	TRUE
EPI_ISL_454578	Spike glycoprotein	b5bb7352770654711020d5c6d453dfd5	TRUE
EPI_ISL_454578	Protein non-structural 7b	c7f0179da4ca26456ee905081f485cc8	TRUE
EPI_ISL_454578	Protein 7a	f65213344e2e68de1cae4feb9c5e07b1	TRUE
EPI_ISL_454579	ORF8 protein	14d0b1a958f970cb18618c9aa65493fa	TRUE
EPI_ISL_454579	Membrane protein	1cd6abff79ad3633e17582eb0e576539	TRUE
EPI_ISL_454579	Nucleoprotein	2b10289da1f744cd55aa6622423fab29	TRUE
EPI_ISL_454579	Spike glycoprotein	4c35f09aac2f7be4f3cffd30c6aecac8	TRUE
EPI_ISL_454579	ORF3a protein	5a59d3156951d3c51fa02c9b02d52f24	TRUE
EPI_ISL_454579	ORF6 protein	90b50e0be9abd893bd32b163d6933f0c	TRUE
EPI_ISL_454579	Protein non-structural 7b	c7f0179da4ca26456ee905081f485cc8	TRUE
EPI_ISL_454579	Replicase polyprotein 1a	d0bac37b71fedc7b8ec6d83fdbb98306	TRUE
EPI_ISL_454579	Protein 7a	f65213344e2e68de1cae4feb9c5e07b1	TRUE
EPI_ISL_454580	ORF8 protein	14d0b1a958f970cb18618c9aa65493fa	TRUE
EPI_ISL_454580	Membrane protein	1cd6abff79ad3633e17582eb0e576539	TRUE
EPI_ISL_454580	Nucleoprotein	2b10289da1f744cd55aa6622423fab29	TRUE
EPI_ISL_454580	Spike glycoprotein	4c35f09aac2f7be4f3cffd30c6aecac8	TRUE
EPI_ISL_454580	ORF3a protein	5a59d3156951d3c51fa02c9b02d52f24	TRUE
EPI_ISL_454580	ORF6 protein	90b50e0be9abd893bd32b163d6933f0c	TRUE
EPI_ISL_454580	Protein non-structural 7b	c7f0179da4ca26456ee905081f485cc8	TRUE
EPI_ISL_454580	Replicase polyprotein 1a	d0bac37b71fedc7b8ec6d83fdbb98306	TRUE
EPI_ISL_454580	Protein 7a	f65213344e2e68de1cae4feb9c5e07b1	TRUE
EPI_ISL_454581	Spike glycoprotein	15060367c74a24be49e99859f5d88544	TRUE
EPI_ISL_454581	Membrane protein	1cd6abff79ad3633e17582eb0e576539	TRUE
EPI_ISL_454581	ORF8 protein	3a77ad9207d29beacfbf6f18b0da9e26	TRUE
EPI_ISL_454581	Replicase polyprotein 1a	484e7de47e707d1334a391c1059c0d47	TRUE
EPI_ISL_454581	Nucleoprotein	6a601a0ecb21be71ee8652e015e3d81c	TRUE
EPI_ISL_454581	ORF6 protein	90b50e0be9abd893bd32b163d6933f0c	TRUE
EPI_ISL_454581	Protein non-structural 7b	c7f0179da4ca26456ee905081f485cc8	TRUE
EPI_ISL_454581	ORF3a protein	d1cfd7f8b3301c734850d86ead38a2d2	TRUE
EPI_ISL_454581	Protein 7a	f65213344e2e68de1cae4feb9c5e07b1	TRUE
EPI_ISL_454582	ORF8 protein	14d0b1a958f970cb18618c9aa65493fa	TRUE
EPI_ISL_454582	Membrane protein	1cd6abff79ad3633e17582eb0e576539	TRUE
EPI_ISL_454582	Nucleoprotein	2b10289da1f744cd55aa6622423fab29	TRUE
EPI_ISL_454582	Spike glycoprotein	4c35f09aac2f7be4f3cffd30c6aecac8	TRUE
EPI_ISL_454582	ORF3a protein	5a59d3156951d3c51fa02c9b02d52f24	TRUE
EPI_ISL_454582	ORF6 protein	90b50e0be9abd893bd32b163d6933f0c	TRUE
EPI_ISL_454582	Protein non-structural 7b	c7f0179da4ca26456ee905081f485cc8	TRUE
EPI_ISL_454582	Replicase polyprotein 1a	d0bac37b71fedc7b8ec6d83fdbb98306	TRUE
EPI_ISL_454582	Protein 7a	f65213344e2e68de1cae4feb9c5e07b1	TRUE
EPI_ISL_454583	Spike glycoprotein	15060367c74a24be49e99859f5d88544	TRUE
EPI_ISL_454583	Membrane protein	1cd6abff79ad3633e17582eb0e576539	TRUE
EPI_ISL_454583	ORF8 protein	3a77ad9207d29beacfbf6f18b0da9e26	TRUE
EPI_ISL_454583	ORF3a protein	61b05ef4fd3937132e87ae3acbab7e30	TRUE
EPI_ISL_454583	ORF6 protein	90b50e0be9abd893bd32b163d6933f0c	TRUE
EPI_ISL_454583	Nucleoprotein	b100d0849c3e01fc6c75ead0e916ce0f	TRUE
EPI_ISL_454583	Protein non-structural 7b	c7f0179da4ca26456ee905081f485cc8	TRUE
EPI_ISL_454583	Replicase polyprotein 1a	e781b58591b8dbdd15f84dcbdec82105	TRUE
EPI_ISL_454583	Protein 7a	f65213344e2e68de1cae4feb9c5e07b1	TRUE
EPI_ISL_454584	ORF8 protein	14d0b1a958f970cb18618c9aa65493fa	TRUE
EPI_ISL_454584	Membrane protein	1cd6abff79ad3633e17582eb0e576539	TRUE
EPI_ISL_454584	Nucleoprotein	2b10289da1f744cd55aa6622423fab29	TRUE
EPI_ISL_454584	Spike glycoprotein	4c35f09aac2f7be4f3cffd30c6aecac8	TRUE
EPI_ISL_454584	ORF3a protein	5a59d3156951d3c51fa02c9b02d52f24	TRUE
EPI_ISL_454584	ORF6 protein	90b50e0be9abd893bd32b163d6933f0c	TRUE
EPI_ISL_454584	Protein non-structural 7b	c7f0179da4ca26456ee905081f485cc8	TRUE
EPI_ISL_454584	Replicase polyprotein 1a	d0bac37b71fedc7b8ec6d83fdbb98306	TRUE
EPI_ISL_454584	Protein 7a	f65213344e2e68de1cae4feb9c5e07b1	TRUE
EPI_ISL_454585	Spike glycoprotein	15060367c74a24be49e99859f5d88544	TRUE
EPI_ISL_454585	Membrane protein	1cd6abff79ad3633e17582eb0e576539	TRUE
EPI_ISL_454585	ORF8 protein	3a77ad9207d29beacfbf6f18b0da9e26	TRUE
EPI_ISL_454585	ORF6 protein	90b50e0be9abd893bd32b163d6933f0c	TRUE
EPI_ISL_454585	Nucleoprotein	b100d0849c3e01fc6c75ead0e916ce0f	TRUE
EPI_ISL_454585	Protein non-structural 7b	c7f0179da4ca26456ee905081f485cc8	TRUE
EPI_ISL_454585	Protein 7a	f65213344e2e68de1cae4feb9c5e07b1	TRUE
EPI_ISL_454585	Replicase polyprotein 1a	f96aa99ab11b75e4ebab057b997de48a	TRUE
EPI_ISL_454585	ORF3a protein	fec02fa50646f8687441b5df9603f0a3	TRUE
EPI_ISL_454586	Spike glycoprotein	15060367c74a24be49e99859f5d88544	TRUE
EPI_ISL_454586	Membrane protein	1cd6abff79ad3633e17582eb0e576539	TRUE
EPI_ISL_454586	ORF8 protein	3a77ad9207d29beacfbf6f18b0da9e26	TRUE
EPI_ISL_454586	ORF6 protein	90b50e0be9abd893bd32b163d6933f0c	TRUE
EPI_ISL_454586	Nucleoprotein	b100d0849c3e01fc6c75ead0e916ce0f	TRUE
EPI_ISL_454586	Protein non-structural 7b	c7f0179da4ca26456ee905081f485cc8	TRUE
EPI_ISL_454586	Replicase polyprotein 1a	e781b58591b8dbdd15f84dcbdec82105	TRUE
EPI_ISL_454586	Protein 7a	f65213344e2e68de1cae4feb9c5e07b1	TRUE
EPI_ISL_454586	ORF3a protein	fec02fa50646f8687441b5df9603f0a3	TRUE
EPI_ISL_454587	Membrane protein	1cd6abff79ad3633e17582eb0e576539	TRUE
EPI_ISL_454587	ORF8 protein	3a77ad9207d29beacfbf6f18b0da9e26	TRUE
EPI_ISL_454587	Spike glycoprotein	4c35f09aac2f7be4f3cffd30c6aecac8	TRUE
EPI_ISL_454587	Replicase polyprotein 1a	798cfe4fdad6b06a63f749161dcb0f47	TRUE
EPI_ISL_454587	ORF6 protein	90b50e0be9abd893bd32b163d6933f0c	TRUE
EPI_ISL_454587	Nucleoprotein	b100d0849c3e01fc6c75ead0e916ce0f	TRUE
EPI_ISL_454587	Protein non-structural 7b	c7f0179da4ca26456ee905081f485cc8	TRUE
EPI_ISL_454587	ORF3a protein	f5c8b89ceac3f14e456577557df1ef40	TRUE
EPI_ISL_454587	Protein 7a	f65213344e2e68de1cae4feb9c5e07b1	TRUE
EPI_ISL_454588	Spike glycoprotein	15060367c74a24be49e99859f5d88544	TRUE
EPI_ISL_454588	Membrane protein	1cd6abff79ad3633e17582eb0e576539	TRUE
EPI_ISL_454588	ORF8 protein	3a77ad9207d29beacfbf6f18b0da9e26	TRUE
EPI_ISL_454588	ORF3a protein	61b05ef4fd3937132e87ae3acbab7e30	TRUE
EPI_ISL_454588	ORF6 protein	90b50e0be9abd893bd32b163d6933f0c	TRUE
EPI_ISL_454588	Nucleoprotein	b100d0849c3e01fc6c75ead0e916ce0f	TRUE
EPI_ISL_454588	Protein non-structural 7b	c7f0179da4ca26456ee905081f485cc8	TRUE
EPI_ISL_454588	Replicase polyprotein 1a	e507df1d1ea044cd4dbd86478d8de208	TRUE
EPI_ISL_454588	Protein 7a	f65213344e2e68de1cae4feb9c5e07b1	TRUE
EPI_ISL_454589	Membrane protein	1cd6abff79ad3633e17582eb0e576539	TRUE
EPI_ISL_454589	ORF8 protein	3a77ad9207d29beacfbf6f18b0da9e26	TRUE
EPI_ISL_454589	Spike glycoprotein	4c35f09aac2f7be4f3cffd30c6aecac8	TRUE
EPI_ISL_454589	Replicase polyprotein 1a	798cfe4fdad6b06a63f749161dcb0f47	TRUE
EPI_ISL_454589	ORF6 protein	90b50e0be9abd893bd32b163d6933f0c	TRUE
EPI_ISL_454589	Nucleoprotein	b100d0849c3e01fc6c75ead0e916ce0f	TRUE
EPI_ISL_454589	Protein non-structural 7b	c7f0179da4ca26456ee905081f485cc8	TRUE
EPI_ISL_454589	ORF3a protein	f5c8b89ceac3f14e456577557df1ef40	TRUE
EPI_ISL_454589	Protein 7a	f65213344e2e68de1cae4feb9c5e07b1	TRUE
EPI_ISL_454590	Membrane protein	1cd6abff79ad3633e17582eb0e576539	TRUE
EPI_ISL_454590	ORF8 protein	3a77ad9207d29beacfbf6f18b0da9e26	TRUE
EPI_ISL_454590	Spike glycoprotein	4c35f09aac2f7be4f3cffd30c6aecac8	TRUE
EPI_ISL_454590	Replicase polyprotein 1a	798cfe4fdad6b06a63f749161dcb0f47	TRUE
EPI_ISL_454590	ORF6 protein	90b50e0be9abd893bd32b163d6933f0c	TRUE
EPI_ISL_454590	Nucleoprotein	b100d0849c3e01fc6c75ead0e916ce0f	TRUE
EPI_ISL_454590	Protein non-structural 7b	c7f0179da4ca26456ee905081f485cc8	TRUE
EPI_ISL_454590	ORF3a protein	f5c8b89ceac3f14e456577557df1ef40	TRUE
EPI_ISL_454590	Protein 7a	f65213344e2e68de1cae4feb9c5e07b1	TRUE
EPI_ISL_454591	Membrane protein	1cd6abff79ad3633e17582eb0e576539	TRUE
EPI_ISL_454591	ORF8 protein	3a77ad9207d29beacfbf6f18b0da9e26	TRUE
EPI_ISL_454591	Spike glycoprotein	4c35f09aac2f7be4f3cffd30c6aecac8	TRUE
EPI_ISL_454591	Replicase polyprotein 1a	798cfe4fdad6b06a63f749161dcb0f47	TRUE
EPI_ISL_454591	ORF6 protein	90b50e0be9abd893bd32b163d6933f0c	TRUE
EPI_ISL_454591	Nucleoprotein	b100d0849c3e01fc6c75ead0e916ce0f	TRUE
EPI_ISL_454591	Protein non-structural 7b	c7f0179da4ca26456ee905081f485cc8	TRUE
EPI_ISL_454591	ORF3a protein	f5c8b89ceac3f14e456577557df1ef40	TRUE
EPI_ISL_454591	Protein 7a	f65213344e2e68de1cae4feb9c5e07b1	TRUE
EPI_ISL_454592	Spike glycoprotein	15060367c74a24be49e99859f5d88544	TRUE
EPI_ISL_454592	Membrane protein	1cd6abff79ad3633e17582eb0e576539	TRUE
EPI_ISL_454592	ORF8 protein	3a77ad9207d29beacfbf6f18b0da9e26	TRUE
EPI_ISL_454592	ORF3a protein	61b05ef4fd3937132e87ae3acbab7e30	TRUE
EPI_ISL_454592	ORF6 protein	90b50e0be9abd893bd32b163d6933f0c	TRUE
EPI_ISL_454592	Nucleoprotein	b100d0849c3e01fc6c75ead0e916ce0f	TRUE
EPI_ISL_454592	Protein non-structural 7b	c7f0179da4ca26456ee905081f485cc8	TRUE
EPI_ISL_454592	Replicase polyprotein 1a	e9e6fef0461827a78548ad482311f7ce	TRUE
EPI_ISL_454592	Protein 7a	f65213344e2e68de1cae4feb9c5e07b1	TRUE
EPI_ISL_454593	Membrane protein	1cd6abff79ad3633e17582eb0e576539	TRUE
EPI_ISL_454593	ORF8 protein	3a77ad9207d29beacfbf6f18b0da9e26	TRUE
EPI_ISL_454593	Spike glycoprotein	4c35f09aac2f7be4f3cffd30c6aecac8	TRUE
EPI_ISL_454593	Replicase polyprotein 1a	798cfe4fdad6b06a63f749161dcb0f47	TRUE
EPI_ISL_454593	ORF6 protein	90b50e0be9abd893bd32b163d6933f0c	TRUE
EPI_ISL_454593	Nucleoprotein	b100d0849c3e01fc6c75ead0e916ce0f	TRUE
EPI_ISL_454593	Protein non-structural 7b	c7f0179da4ca26456ee905081f485cc8	TRUE
EPI_ISL_454593	ORF3a protein	f5c8b89ceac3f14e456577557df1ef40	TRUE
EPI_ISL_454593	Protein 7a	f65213344e2e68de1cae4feb9c5e07b1	TRUE
EPI_ISL_454594	Membrane protein	1cd6abff79ad3633e17582eb0e576539	TRUE
EPI_ISL_454594	ORF8 protein	3a77ad9207d29beacfbf6f18b0da9e26	TRUE
EPI_ISL_454594	Spike glycoprotein	4c35f09aac2f7be4f3cffd30c6aecac8	TRUE
EPI_ISL_454594	Replicase polyprotein 1a	798cfe4fdad6b06a63f749161dcb0f47	TRUE
EPI_ISL_454594	ORF6 protein	90b50e0be9abd893bd32b163d6933f0c	TRUE
EPI_ISL_454594	Nucleoprotein	b100d0849c3e01fc6c75ead0e916ce0f	TRUE
EPI_ISL_454594	Protein non-structural 7b	c7f0179da4ca26456ee905081f485cc8	TRUE
EPI_ISL_454594	ORF3a protein	f5c8b89ceac3f14e456577557df1ef40	TRUE
EPI_ISL_454594	Protein 7a	f65213344e2e68de1cae4feb9c5e07b1	TRUE
EPI_ISL_454596	Membrane protein	1cd6abff79ad3633e17582eb0e576539	TRUE
EPI_ISL_454596	ORF8 protein	3a77ad9207d29beacfbf6f18b0da9e26	TRUE
EPI_ISL_454596	Spike glycoprotein	4c35f09aac2f7be4f3cffd30c6aecac8	TRUE
EPI_ISL_454596	Replicase polyprotein 1a	798cfe4fdad6b06a63f749161dcb0f47	TRUE
EPI_ISL_454596	ORF6 protein	90b50e0be9abd893bd32b163d6933f0c	TRUE
EPI_ISL_454596	Nucleoprotein	b100d0849c3e01fc6c75ead0e916ce0f	TRUE
EPI_ISL_454596	Protein non-structural 7b	c7f0179da4ca26456ee905081f485cc8	TRUE
EPI_ISL_454596	ORF3a protein	f5c8b89ceac3f14e456577557df1ef40	TRUE
EPI_ISL_454596	Protein 7a	f65213344e2e68de1cae4feb9c5e07b1	TRUE
EPI_ISL_454597	Membrane protein	1cd6abff79ad3633e17582eb0e576539	TRUE
EPI_ISL_454597	ORF8 protein	3a77ad9207d29beacfbf6f18b0da9e26	TRUE
EPI_ISL_454597	Spike glycoprotein	4c35f09aac2f7be4f3cffd30c6aecac8	TRUE
EPI_ISL_454597	Replicase polyprotein 1a	798cfe4fdad6b06a63f749161dcb0f47	TRUE
EPI_ISL_454597	ORF6 protein	90b50e0be9abd893bd32b163d6933f0c	TRUE
EPI_ISL_454597	Nucleoprotein	b100d0849c3e01fc6c75ead0e916ce0f	TRUE
EPI_ISL_454597	Protein non-structural 7b	c7f0179da4ca26456ee905081f485cc8	TRUE
EPI_ISL_454597	ORF3a protein	f5c8b89ceac3f14e456577557df1ef40	TRUE
EPI_ISL_454597	Protein 7a	f65213344e2e68de1cae4feb9c5e07b1	TRUE
EPI_ISL_454598	Membrane protein	1cd6abff79ad3633e17582eb0e576539	TRUE
EPI_ISL_454598	ORF8 protein	3a77ad9207d29beacfbf6f18b0da9e26	TRUE
EPI_ISL_454598	Spike glycoprotein	4c35f09aac2f7be4f3cffd30c6aecac8	TRUE
EPI_ISL_454598	Replicase polyprotein 1a	798cfe4fdad6b06a63f749161dcb0f47	TRUE
EPI_ISL_454598	ORF6 protein	90b50e0be9abd893bd32b163d6933f0c	TRUE
EPI_ISL_454598	Nucleoprotein	b100d0849c3e01fc6c75ead0e916ce0f	TRUE
EPI_ISL_454598	Protein non-structural 7b	c7f0179da4ca26456ee905081f485cc8	TRUE
EPI_ISL_454598	ORF3a protein	f5c8b89ceac3f14e456577557df1ef40	TRUE
EPI_ISL_454598	Protein 7a	f65213344e2e68de1cae4feb9c5e07b1	TRUE
EPI_ISL_454599	Membrane protein	1cd6abff79ad3633e17582eb0e576539	TRUE
EPI_ISL_454599	ORF8 protein	3a77ad9207d29beacfbf6f18b0da9e26	TRUE
EPI_ISL_454599	Spike glycoprotein	4c35f09aac2f7be4f3cffd30c6aecac8	TRUE
EPI_ISL_454599	Replicase polyprotein 1a	58613199312fbd5959d58069a8e121f1	TRUE
EPI_ISL_454599	ORF6 protein	90b50e0be9abd893bd32b163d6933f0c	TRUE
EPI_ISL_454599	Nucleoprotein	b100d0849c3e01fc6c75ead0e916ce0f	TRUE
EPI_ISL_454599	Protein non-structural 7b	c7f0179da4ca26456ee905081f485cc8	TRUE
EPI_ISL_454599	ORF3a protein	f5c8b89ceac3f14e456577557df1ef40	TRUE
EPI_ISL_454599	Protein 7a	f65213344e2e68de1cae4feb9c5e07b1	TRUE
EPI_ISL_454600	Membrane protein	1cd6abff79ad3633e17582eb0e576539	TRUE
EPI_ISL_454600	ORF8 protein	3a77ad9207d29beacfbf6f18b0da9e26	TRUE
EPI_ISL_454600	Spike glycoprotein	4c35f09aac2f7be4f3cffd30c6aecac8	TRUE
EPI_ISL_454600	Replicase polyprotein 1a	798cfe4fdad6b06a63f749161dcb0f47	TRUE
EPI_ISL_454600	ORF6 protein	90b50e0be9abd893bd32b163d6933f0c	TRUE
EPI_ISL_454600	Nucleoprotein	b100d0849c3e01fc6c75ead0e916ce0f	TRUE
EPI_ISL_454600	Protein non-structural 7b	c7f0179da4ca26456ee905081f485cc8	TRUE
EPI_ISL_454600	ORF3a protein	f5c8b89ceac3f14e456577557df1ef40	TRUE
EPI_ISL_454600	Protein 7a	f65213344e2e68de1cae4feb9c5e07b1	TRUE
EPI_ISL_454601	Membrane protein	1cd6abff79ad3633e17582eb0e576539	TRUE
EPI_ISL_454601	ORF8 protein	3a77ad9207d29beacfbf6f18b0da9e26	TRUE
EPI_ISL_454601	Spike glycoprotein	4c35f09aac2f7be4f3cffd30c6aecac8	TRUE
EPI_ISL_454601	Replicase polyprotein 1a	798cfe4fdad6b06a63f749161dcb0f47	TRUE
EPI_ISL_454601	ORF6 protein	90b50e0be9abd893bd32b163d6933f0c	TRUE
EPI_ISL_454601	Nucleoprotein	b100d0849c3e01fc6c75ead0e916ce0f	TRUE
EPI_ISL_454601	Protein non-structural 7b	c7f0179da4ca26456ee905081f485cc8	TRUE
EPI_ISL_454601	ORF3a protein	f5c8b89ceac3f14e456577557df1ef40	TRUE
EPI_ISL_454601	Protein 7a	f65213344e2e68de1cae4feb9c5e07b1	TRUE
EPI_ISL_454602	Spike glycoprotein	15060367c74a24be49e99859f5d88544	TRUE
EPI_ISL_454602	Membrane protein	1cd6abff79ad3633e17582eb0e576539	TRUE
EPI_ISL_454602	ORF3a protein	1eefd54555f423c7c812629e9fc392a2	TRUE
EPI_ISL_454602	Replicase polyprotein 1a	300970252c87ddba8fd22579674cafd9	TRUE
EPI_ISL_454602	ORF8 protein	3a77ad9207d29beacfbf6f18b0da9e26	TRUE
EPI_ISL_454602	Nucleoprotein	6a601a0ecb21be71ee8652e015e3d81c	TRUE
EPI_ISL_454602	Protein non-structural 7b	c7f0179da4ca26456ee905081f485cc8	TRUE
EPI_ISL_454602	Protein 7a	f65213344e2e68de1cae4feb9c5e07b1	TRUE
EPI_ISL_454603	Membrane protein	1cd6abff79ad3633e17582eb0e576539	TRUE
EPI_ISL_454603	ORF8 protein	3a77ad9207d29beacfbf6f18b0da9e26	TRUE
EPI_ISL_454603	Spike glycoprotein	4c35f09aac2f7be4f3cffd30c6aecac8	TRUE
EPI_ISL_454603	Replicase polyprotein 1a	798cfe4fdad6b06a63f749161dcb0f47	TRUE
EPI_ISL_454603	ORF6 protein	90b50e0be9abd893bd32b163d6933f0c	TRUE
EPI_ISL_454603	Nucleoprotein	b100d0849c3e01fc6c75ead0e916ce0f	TRUE
EPI_ISL_454603	Protein non-structural 7b	c7f0179da4ca26456ee905081f485cc8	TRUE
EPI_ISL_454603	ORF3a protein	f5c8b89ceac3f14e456577557df1ef40	TRUE
EPI_ISL_454603	Protein 7a	f65213344e2e68de1cae4feb9c5e07b1	TRUE
EPI_ISL_454604	Membrane protein	1cd6abff79ad3633e17582eb0e576539	TRUE
EPI_ISL_454604	ORF8 protein	3a77ad9207d29beacfbf6f18b0da9e26	TRUE
EPI_ISL_454604	Spike glycoprotein	4c35f09aac2f7be4f3cffd30c6aecac8	TRUE
EPI_ISL_454604	Replicase polyprotein 1a	798cfe4fdad6b06a63f749161dcb0f47	TRUE
EPI_ISL_454604	ORF6 protein	90b50e0be9abd893bd32b163d6933f0c	TRUE
EPI_ISL_454604	Nucleoprotein	b100d0849c3e01fc6c75ead0e916ce0f	TRUE
EPI_ISL_454604	Protein non-structural 7b	c7f0179da4ca26456ee905081f485cc8	TRUE
EPI_ISL_454604	ORF3a protein	f5c8b89ceac3f14e456577557df1ef40	TRUE
EPI_ISL_454604	Protein 7a	f65213344e2e68de1cae4feb9c5e07b1	TRUE
EPI_ISL_454605	Spike glycoprotein	15060367c74a24be49e99859f5d88544	TRUE
EPI_ISL_454605	Membrane protein	1cd6abff79ad3633e17582eb0e576539	TRUE
EPI_ISL_454605	ORF8 protein	3a77ad9207d29beacfbf6f18b0da9e26	TRUE
EPI_ISL_454605	Replicase polyprotein 1a	558de990dfc42553e096873c4d319ab6	TRUE
EPI_ISL_454605	Nucleoprotein	b100d0849c3e01fc6c75ead0e916ce0f	TRUE
EPI_ISL_454605	Protein non-structural 7b	c7f0179da4ca26456ee905081f485cc8	TRUE
EPI_ISL_454605	Protein 7a	f65213344e2e68de1cae4feb9c5e07b1	TRUE
EPI_ISL_454605	ORF3a protein	fec02fa50646f8687441b5df9603f0a3	TRUE
EPI_ISL_454606	Spike glycoprotein	15060367c74a24be49e99859f5d88544	TRUE
EPI_ISL_454606	Membrane protein	1cd6abff79ad3633e17582eb0e576539	TRUE
EPI_ISL_454606	ORF8 protein	3a77ad9207d29beacfbf6f18b0da9e26	TRUE
EPI_ISL_454606	ORF6 protein	90b50e0be9abd893bd32b163d6933f0c	TRUE
EPI_ISL_454606	Nucleoprotein	b100d0849c3e01fc6c75ead0e916ce0f	TRUE
EPI_ISL_454606	Protein non-structural 7b	c7f0179da4ca26456ee905081f485cc8	TRUE
EPI_ISL_454606	Replicase polyprotein 1a	cc77faa96480f88eab22e15c4731acb0	TRUE
EPI_ISL_454606	Protein 7a	f65213344e2e68de1cae4feb9c5e07b1	TRUE
EPI_ISL_454606	ORF3a protein	fec02fa50646f8687441b5df9603f0a3	TRUE
EPI_ISL_454607	Nucleoprotein	00881b10844527d83480ecedb9575670	TRUE
EPI_ISL_454607	Membrane protein	1cd6abff79ad3633e17582eb0e576539	TRUE
EPI_ISL_454607	ORF3a protein	1e18a5c533c399f737235bfd7895484c	TRUE
EPI_ISL_454607	ORF8 protein	3a77ad9207d29beacfbf6f18b0da9e26	TRUE
EPI_ISL_454607	Spike glycoprotein	4c35f09aac2f7be4f3cffd30c6aecac8	TRUE
EPI_ISL_454607	ORF6 protein	90b50e0be9abd893bd32b163d6933f0c	TRUE
EPI_ISL_454607	Replicase polyprotein 1a	c30a3598c643d17e39f9a843841d6273	TRUE
EPI_ISL_454607	Protein non-structural 7b	c7f0179da4ca26456ee905081f485cc8	TRUE
EPI_ISL_454607	Protein 7a	f65213344e2e68de1cae4feb9c5e07b1	TRUE
EPI_ISL_454608	Spike glycoprotein	15060367c74a24be49e99859f5d88544	TRUE
EPI_ISL_454608	Membrane protein	1cd6abff79ad3633e17582eb0e576539	TRUE
EPI_ISL_454608	ORF8 protein	3a77ad9207d29beacfbf6f18b0da9e26	TRUE
EPI_ISL_454608	ORF6 protein	90b50e0be9abd893bd32b163d6933f0c	TRUE
EPI_ISL_454608	Nucleoprotein	b100d0849c3e01fc6c75ead0e916ce0f	TRUE
EPI_ISL_454608	Protein non-structural 7b	c7f0179da4ca26456ee905081f485cc8	TRUE
EPI_ISL_454608	Replicase polyprotein 1a	cc77faa96480f88eab22e15c4731acb0	TRUE
EPI_ISL_454608	Protein 7a	f65213344e2e68de1cae4feb9c5e07b1	TRUE
EPI_ISL_454608	ORF3a protein	fec02fa50646f8687441b5df9603f0a3	TRUE
EPI_ISL_454609	Membrane protein	1cd6abff79ad3633e17582eb0e576539	TRUE
EPI_ISL_454609	ORF8 protein	3a77ad9207d29beacfbf6f18b0da9e26	TRUE
EPI_ISL_454609	Protein non-structural 7b	3f21c95f3e901f0cff99dd2b7ab9e0fb	TRUE
EPI_ISL_454609	Spike glycoprotein	6276773f7a9384380072d4697f2414f3	TRUE
EPI_ISL_454609	Replicase polyprotein 1a	870dd246ab0ea72fffac134724a58e0d	TRUE
EPI_ISL_454609	ORF6 protein	90b50e0be9abd893bd32b163d6933f0c	TRUE
EPI_ISL_454609	Nucleoprotein	b100d0849c3e01fc6c75ead0e916ce0f	TRUE
EPI_ISL_454609	ORF3a protein	f5c8b89ceac3f14e456577557df1ef40	TRUE
EPI_ISL_454609	Protein 7a	f65213344e2e68de1cae4feb9c5e07b1	TRUE
EPI_ISL_454611	Membrane protein	1cd6abff79ad3633e17582eb0e576539	TRUE
EPI_ISL_454611	ORF8 protein	3a77ad9207d29beacfbf6f18b0da9e26	TRUE
EPI_ISL_454611	Spike glycoprotein	9dab744a81c3f0f0e2895a673ee41798	TRUE
EPI_ISL_454611	Nucleoprotein	b100d0849c3e01fc6c75ead0e916ce0f	TRUE
EPI_ISL_454611	Protein non-structural 7b	c7f0179da4ca26456ee905081f485cc8	TRUE
EPI_ISL_454611	Replicase polyprotein 1a	e781b58591b8dbdd15f84dcbdec82105	TRUE
EPI_ISL_454611	Protein 7a	f65213344e2e68de1cae4feb9c5e07b1	TRUE
EPI_ISL_454611	ORF3a protein	fec02fa50646f8687441b5df9603f0a3	TRUE
EPI_ISL_454613	Membrane protein	1cd6abff79ad3633e17582eb0e576539	TRUE
EPI_ISL_454613	ORF8 protein	3a77ad9207d29beacfbf6f18b0da9e26	TRUE
EPI_ISL_454613	Spike glycoprotein	3d092c5ea4c84abac35a206e660f8889	TRUE
EPI_ISL_454613	ORF6 protein	90b50e0be9abd893bd32b163d6933f0c	TRUE
EPI_ISL_454613	Replicase polyprotein 1a	9ca93d0fb132d1a05c81b84949e01a5b	TRUE
EPI_ISL_454613	Protein non-structural 7b	c7f0179da4ca26456ee905081f485cc8	TRUE
EPI_ISL_454613	Nucleoprotein	df50ce26404a8af8bd14f110037daa77	TRUE
EPI_ISL_454613	ORF3a protein	f5c8b89ceac3f14e456577557df1ef40	TRUE
EPI_ISL_454613	Protein 7a	f65213344e2e68de1cae4feb9c5e07b1	TRUE
EPI_ISL_454615	Spike glycoprotein	15060367c74a24be49e99859f5d88544	TRUE
EPI_ISL_454615	Membrane protein	1cd6abff79ad3633e17582eb0e576539	TRUE
EPI_ISL_454615	ORF8 protein	3a77ad9207d29beacfbf6f18b0da9e26	TRUE
EPI_ISL_454615	ORF6 protein	90b50e0be9abd893bd32b163d6933f0c	TRUE
EPI_ISL_454615	Nucleoprotein	b100d0849c3e01fc6c75ead0e916ce0f	TRUE
EPI_ISL_454615	Protein non-structural 7b	c7f0179da4ca26456ee905081f485cc8	TRUE
EPI_ISL_454615	Replicase polyprotein 1a	cc77faa96480f88eab22e15c4731acb0	TRUE
EPI_ISL_454615	Protein 7a	f65213344e2e68de1cae4feb9c5e07b1	TRUE
EPI_ISL_454615	ORF3a protein	fec02fa50646f8687441b5df9603f0a3	TRUE
EPI_ISL_454618	Replicase polyprotein 1a	005b998115618196939e4bf5962a4f7b	TRUE
EPI_ISL_454618	ORF8 protein	14d0b1a958f970cb18618c9aa65493fa	TRUE
EPI_ISL_454618	Membrane protein	1cd6abff79ad3633e17582eb0e576539	TRUE
EPI_ISL_454618	Spike glycoprotein	4c35f09aac2f7be4f3cffd30c6aecac8	TRUE
EPI_ISL_454618	ORF6 protein	90b50e0be9abd893bd32b163d6933f0c	TRUE
EPI_ISL_454618	Nucleoprotein	b100d0849c3e01fc6c75ead0e916ce0f	TRUE
EPI_ISL_454618	Protein non-structural 7b	c7f0179da4ca26456ee905081f485cc8	TRUE
EPI_ISL_454618	Protein 7a	f65213344e2e68de1cae4feb9c5e07b1	TRUE
EPI_ISL_454618	ORF3a protein	fc2e190a1a7a1ebcaceedc0005659618	TRUE
EPI_ISL_454619	Spike glycoprotein	15060367c74a24be49e99859f5d88544	TRUE
EPI_ISL_454619	Membrane protein	1cd6abff79ad3633e17582eb0e576539	TRUE
EPI_ISL_454619	Replicase polyprotein 1a	26f825674779a0d2a5a7a83a51db4727	TRUE
EPI_ISL_454619	ORF8 protein	3a77ad9207d29beacfbf6f18b0da9e26	TRUE
EPI_ISL_454619	Nucleoprotein	b100d0849c3e01fc6c75ead0e916ce0f	TRUE
EPI_ISL_454619	ORF3a protein	fec02fa50646f8687441b5df9603f0a3	TRUE
EPI_ISL_454620	Spike glycoprotein	15060367c74a24be49e99859f5d88544	TRUE
EPI_ISL_454620	Membrane protein	1cd6abff79ad3633e17582eb0e576539	TRUE
EPI_ISL_454620	ORF8 protein	3a77ad9207d29beacfbf6f18b0da9e26	TRUE
EPI_ISL_454620	Protein 7a	52ddba1aedaffb5fd8915054f9408d22	TRUE
EPI_ISL_454620	ORF6 protein	90b50e0be9abd893bd32b163d6933f0c	TRUE
EPI_ISL_454620	Nucleoprotein	b100d0849c3e01fc6c75ead0e916ce0f	TRUE
EPI_ISL_454620	Replicase polyprotein 1a	b4292ad50965df89d805cc891bc73d27	TRUE
EPI_ISL_454620	Protein non-structural 7b	f17c69d44d47fe330e081297b7546611	TRUE
EPI_ISL_454620	ORF3a protein	fec02fa50646f8687441b5df9603f0a3	TRUE
EPI_ISL_454621	ORF8 protein	14d0b1a958f970cb18618c9aa65493fa	TRUE
EPI_ISL_454621	Membrane protein	1cd6abff79ad3633e17582eb0e576539	TRUE
EPI_ISL_454621	Spike glycoprotein	4c35f09aac2f7be4f3cffd30c6aecac8	TRUE
EPI_ISL_454621	ORF6 protein	90b50e0be9abd893bd32b163d6933f0c	TRUE
EPI_ISL_454621	Protein non-structural 7b	a037ffacfdc50e9da1cec990c94f8e59	TRUE
EPI_ISL_454621	Nucleoprotein	b100d0849c3e01fc6c75ead0e916ce0f	TRUE
EPI_ISL_454621	Replicase polyprotein 1a	e781b58591b8dbdd15f84dcbdec82105	TRUE
EPI_ISL_454621	ORF3a protein	f5c8b89ceac3f14e456577557df1ef40	TRUE
EPI_ISL_454621	Protein 7a	f65213344e2e68de1cae4feb9c5e07b1	TRUE
EPI_ISL_454622	ORF8 protein	14d0b1a958f970cb18618c9aa65493fa	TRUE
EPI_ISL_454622	Membrane protein	1cd6abff79ad3633e17582eb0e576539	TRUE
EPI_ISL_454622	Replicase polyprotein 1a	1e34dadebf0f61a3c969169bd57a6b47	TRUE
EPI_ISL_454622	Spike glycoprotein	4c35f09aac2f7be4f3cffd30c6aecac8	TRUE
EPI_ISL_454622	ORF6 protein	90b50e0be9abd893bd32b163d6933f0c	TRUE
EPI_ISL_454622	Nucleoprotein	b100d0849c3e01fc6c75ead0e916ce0f	TRUE
EPI_ISL_454622	Protein non-structural 7b	c7f0179da4ca26456ee905081f485cc8	TRUE
EPI_ISL_454622	ORF3a protein	f5c8b89ceac3f14e456577557df1ef40	TRUE
EPI_ISL_454622	Protein 7a	f65213344e2e68de1cae4feb9c5e07b1	TRUE
EPI_ISL_454624	Spike glycoprotein	15060367c74a24be49e99859f5d88544	TRUE
EPI_ISL_454624	Membrane protein	1cd6abff79ad3633e17582eb0e576539	TRUE
EPI_ISL_454624	Replicase polyprotein 1a	279e097faff76227e80dd3dbd866d39d	TRUE
EPI_ISL_454624	ORF8 protein	3a77ad9207d29beacfbf6f18b0da9e26	TRUE
EPI_ISL_454624	ORF6 protein	90b50e0be9abd893bd32b163d6933f0c	TRUE
EPI_ISL_454624	Nucleoprotein	b100d0849c3e01fc6c75ead0e916ce0f	TRUE
EPI_ISL_454624	Protein non-structural 7b	c7f0179da4ca26456ee905081f485cc8	TRUE
EPI_ISL_454624	Protein 7a	f65213344e2e68de1cae4feb9c5e07b1	TRUE
EPI_ISL_454624	ORF3a protein	fec02fa50646f8687441b5df9603f0a3	TRUE
EPI_ISL_454625	Spike glycoprotein	15060367c74a24be49e99859f5d88544	TRUE
EPI_ISL_454625	Membrane protein	1cd6abff79ad3633e17582eb0e576539	TRUE
EPI_ISL_454625	ORF8 protein	3a77ad9207d29beacfbf6f18b0da9e26	TRUE
EPI_ISL_454625	Nucleoprotein	6a601a0ecb21be71ee8652e015e3d81c	TRUE
EPI_ISL_454625	ORF6 protein	90b50e0be9abd893bd32b163d6933f0c	TRUE
EPI_ISL_454625	Protein non-structural 7b	c7f0179da4ca26456ee905081f485cc8	TRUE
EPI_ISL_454625	Replicase polyprotein 1a	e781b58591b8dbdd15f84dcbdec82105	TRUE
EPI_ISL_454625	ORF3a protein	f5c8b89ceac3f14e456577557df1ef40	TRUE
EPI_ISL_454625	Protein 7a	f65213344e2e68de1cae4feb9c5e07b1	TRUE
EPI_ISL_454626	Protein non-structural 7b	2d84be4c685531b302419d742ecb8cb2	TRUE
EPI_ISL_454626	ORF8 protein	3a77ad9207d29beacfbf6f18b0da9e26	TRUE
EPI_ISL_454626	ORF3a protein	3afa3d09684088dcecb242de45e56a06	TRUE
EPI_ISL_454626	ORF6 protein	90b50e0be9abd893bd32b163d6933f0c	TRUE
EPI_ISL_454626	Nucleoprotein	b100d0849c3e01fc6c75ead0e916ce0f	TRUE
EPI_ISL_454626	Spike glycoprotein	b2125db6c0b91fd43ed9ba3529fdf9e0	TRUE
EPI_ISL_454626	Replicase polyprotein 1a	e781b58591b8dbdd15f84dcbdec82105	TRUE
EPI_ISL_454626	Membrane protein	ea9842ac72f29c7d3554282b49962882	TRUE
EPI_ISL_454626	Protein 7a	f65213344e2e68de1cae4feb9c5e07b1	TRUE
EPI_ISL_454628	Membrane protein	1cd6abff79ad3633e17582eb0e576539	TRUE
EPI_ISL_454628	Nucleoprotein	3d16127ce475d0b6093548c55e1c39e4	TRUE
EPI_ISL_454628	ORF8 protein	3dbb69187c481e9d2eb1d61d6b3cbf34	TRUE
EPI_ISL_454628	Replicase polyprotein 1a	8c4e2bee6a2b76037ae6eb6505366a68	TRUE
EPI_ISL_454628	ORF9b protein	9b66a6405fa5218ae819a76293365391	TRUE
EPI_ISL_454628	ORF3a protein	ec56ed5ed64d55bfc5a9c0d2ae715177	TRUE
EPI_ISL_454628	Protein non-structural 7b	f17c69d44d47fe330e081297b7546611	TRUE
EPI_ISL_454628	Protein 7a	f65213344e2e68de1cae4feb9c5e07b1	TRUE
EPI_ISL_454628	Spike glycoprotein	ff4ebd7c66cb497a34aa9cb7ccd6d8b1	TRUE
EPI_ISL_454629	Spike glycoprotein	15060367c74a24be49e99859f5d88544	TRUE
EPI_ISL_454629	Membrane protein	1cd6abff79ad3633e17582eb0e576539	TRUE
EPI_ISL_454629	ORF8 protein	3a77ad9207d29beacfbf6f18b0da9e26	TRUE
EPI_ISL_454629	Nucleoprotein	b100d0849c3e01fc6c75ead0e916ce0f	TRUE
EPI_ISL_454629	Protein non-structural 7b	c7f0179da4ca26456ee905081f485cc8	TRUE
EPI_ISL_454629	Replicase polyprotein 1a	cc77faa96480f88eab22e15c4731acb0	TRUE
EPI_ISL_454629	Protein 7a	f65213344e2e68de1cae4feb9c5e07b1	TRUE
EPI_ISL_454629	ORF3a protein	fec02fa50646f8687441b5df9603f0a3	TRUE
EPI_ISL_454630	Spike glycoprotein	15060367c74a24be49e99859f5d88544	TRUE
EPI_ISL_454630	Membrane protein	1cd6abff79ad3633e17582eb0e576539	TRUE
EPI_ISL_454630	ORF8 protein	3a77ad9207d29beacfbf6f18b0da9e26	TRUE
EPI_ISL_454630	Replicase polyprotein 1a	8042cd1f06f93694e668c24509fcd507	TRUE
EPI_ISL_454630	ORF6 protein	90b50e0be9abd893bd32b163d6933f0c	TRUE
EPI_ISL_454630	Nucleoprotein	b100d0849c3e01fc6c75ead0e916ce0f	TRUE
EPI_ISL_454630	Protein non-structural 7b	c7f0179da4ca26456ee905081f485cc8	TRUE
EPI_ISL_454630	ORF3a protein	ec56ed5ed64d55bfc5a9c0d2ae715177	TRUE
EPI_ISL_454630	Protein 7a	f65213344e2e68de1cae4feb9c5e07b1	TRUE
EPI_ISL_454631	Spike glycoprotein	15060367c74a24be49e99859f5d88544	TRUE
EPI_ISL_454631	Membrane protein	1cd6abff79ad3633e17582eb0e576539	TRUE
EPI_ISL_454631	ORF8 protein	3a77ad9207d29beacfbf6f18b0da9e26	TRUE
EPI_ISL_454631	Nucleoprotein	6a601a0ecb21be71ee8652e015e3d81c	TRUE
EPI_ISL_454631	ORF6 protein	90b50e0be9abd893bd32b163d6933f0c	TRUE
EPI_ISL_454631	Protein non-structural 7b	c7f0179da4ca26456ee905081f485cc8	TRUE
EPI_ISL_454631	Replicase polyprotein 1a	e781b58591b8dbdd15f84dcbdec82105	TRUE
EPI_ISL_454631	ORF3a protein	f5c8b89ceac3f14e456577557df1ef40	TRUE
EPI_ISL_454631	Protein 7a	f65213344e2e68de1cae4feb9c5e07b1	TRUE
EPI_ISL_454632	Membrane protein	1cd6abff79ad3633e17582eb0e576539	TRUE
EPI_ISL_454632	ORF8 protein	3a77ad9207d29beacfbf6f18b0da9e26	TRUE
EPI_ISL_454632	ORF3a protein	62016c219c4932107e60b66d542cf1ce	TRUE
EPI_ISL_454632	Nucleoprotein	6f64efb9da7334128d8d780d7bfc2a69	TRUE
EPI_ISL_454632	ORF6 protein	90b50e0be9abd893bd32b163d6933f0c	TRUE
EPI_ISL_454632	Replicase polyprotein 1a	a90736fbc87c986a368439b063025d95	TRUE
EPI_ISL_454632	Spike glycoprotein	bc313709275a8d805fbc8a0518ef045a	TRUE
EPI_ISL_454632	Protein non-structural 7b	c7f0179da4ca26456ee905081f485cc8	TRUE
EPI_ISL_454632	Protein 7a	f65213344e2e68de1cae4feb9c5e07b1	TRUE
EPI_ISL_454633	Spike glycoprotein	15060367c74a24be49e99859f5d88544	TRUE
EPI_ISL_454633	Membrane protein	1cd6abff79ad3633e17582eb0e576539	TRUE
EPI_ISL_454633	ORF8 protein	3a77ad9207d29beacfbf6f18b0da9e26	TRUE
EPI_ISL_454633	Nucleoprotein	6a601a0ecb21be71ee8652e015e3d81c	TRUE
EPI_ISL_454633	Replicase polyprotein 1a	7b9776aabafb76bd5564e586db2d47d8	TRUE
EPI_ISL_454633	ORF6 protein	90b50e0be9abd893bd32b163d6933f0c	TRUE
EPI_ISL_454633	Protein non-structural 7b	c7f0179da4ca26456ee905081f485cc8	TRUE
EPI_ISL_454633	ORF3a protein	f5c8b89ceac3f14e456577557df1ef40	TRUE
EPI_ISL_454635	Spike glycoprotein	15060367c74a24be49e99859f5d88544	TRUE
EPI_ISL_454635	Membrane protein	1cd6abff79ad3633e17582eb0e576539	TRUE
EPI_ISL_454635	ORF8 protein	3a77ad9207d29beacfbf6f18b0da9e26	TRUE
EPI_ISL_454635	ORF6 protein	90b50e0be9abd893bd32b163d6933f0c	TRUE
EPI_ISL_454635	Nucleoprotein	b100d0849c3e01fc6c75ead0e916ce0f	TRUE
EPI_ISL_454635	Protein non-structural 7b	c7f0179da4ca26456ee905081f485cc8	TRUE
EPI_ISL_454635	Replicase polyprotein 1a	e5695dba8823c62d714faa2fc9a4b795	TRUE
EPI_ISL_454635	Protein 7a	f65213344e2e68de1cae4feb9c5e07b1	TRUE
EPI_ISL_454635	ORF3a protein	fec02fa50646f8687441b5df9603f0a3	TRUE
EPI_ISL_454636	ORF8 protein	14d0b1a958f970cb18618c9aa65493fa	TRUE
EPI_ISL_454636	Membrane protein	1cd6abff79ad3633e17582eb0e576539	TRUE
EPI_ISL_454636	Spike glycoprotein	4c35f09aac2f7be4f3cffd30c6aecac8	TRUE
EPI_ISL_454636	ORF6 protein	90b50e0be9abd893bd32b163d6933f0c	TRUE
EPI_ISL_454636	Nucleoprotein	b100d0849c3e01fc6c75ead0e916ce0f	TRUE
EPI_ISL_454636	Protein non-structural 7b	c7f0179da4ca26456ee905081f485cc8	TRUE
EPI_ISL_454636	Replicase polyprotein 1a	e781b58591b8dbdd15f84dcbdec82105	TRUE
EPI_ISL_454636	ORF3a protein	f5c8b89ceac3f14e456577557df1ef40	TRUE
EPI_ISL_454636	Protein 7a	f65213344e2e68de1cae4feb9c5e07b1	TRUE
EPI_ISL_454637	Spike glycoprotein	15060367c74a24be49e99859f5d88544	TRUE
EPI_ISL_454637	Membrane protein	1cd6abff79ad3633e17582eb0e576539	TRUE
EPI_ISL_454637	ORF8 protein	3a77ad9207d29beacfbf6f18b0da9e26	TRUE
EPI_ISL_454637	ORF6 protein	90b50e0be9abd893bd32b163d6933f0c	TRUE
EPI_ISL_454637	Nucleoprotein	b100d0849c3e01fc6c75ead0e916ce0f	TRUE
EPI_ISL_454637	Protein non-structural 7b	c7f0179da4ca26456ee905081f485cc8	TRUE
EPI_ISL_454637	Replicase polyprotein 1a	e781b58591b8dbdd15f84dcbdec82105	TRUE
EPI_ISL_454637	ORF3a protein	f5c8b89ceac3f14e456577557df1ef40	TRUE
EPI_ISL_454637	Protein 7a	f65213344e2e68de1cae4feb9c5e07b1	TRUE
EPI_ISL_454638	Membrane protein	1cd6abff79ad3633e17582eb0e576539	TRUE
EPI_ISL_454638	Spike glycoprotein	a13fe3fb28f3a46fc25b0adcfc3bbe4a	TRUE
EPI_ISL_454638	Nucleoprotein	be35870513efff010745206aa858cc50	TRUE
EPI_ISL_454638	ORF8 protein	c53d7215c51c2f3bfaf8a8c8a8edffa4	TRUE
EPI_ISL_454638	Replicase polyprotein 1a	c7c1c58802931c1f63a5e891f56cd931	TRUE
EPI_ISL_454638	Protein non-structural 7b	c7f0179da4ca26456ee905081f485cc8	TRUE
EPI_ISL_454638	ORF3a protein	f5c8b89ceac3f14e456577557df1ef40	TRUE
EPI_ISL_454638	Protein 7a	f65213344e2e68de1cae4feb9c5e07b1	TRUE
EPI_ISL_454639	Membrane protein	1cd6abff79ad3633e17582eb0e576539	TRUE
EPI_ISL_454639	ORF6 protein	90b50e0be9abd893bd32b163d6933f0c	TRUE
EPI_ISL_454639	Replicase polyprotein 1a	b44fc704b64f830c8866dd57f95d0999	TRUE
EPI_ISL_454639	Nucleoprotein	be35870513efff010745206aa858cc50	TRUE
EPI_ISL_454639	ORF8 protein	c53d7215c51c2f3bfaf8a8c8a8edffa4	TRUE
EPI_ISL_454639	Protein non-structural 7b	c7f0179da4ca26456ee905081f485cc8	TRUE
EPI_ISL_454639	Spike glycoprotein	da4148a6f4717d7053715b123d077013	TRUE
EPI_ISL_454639	ORF3a protein	f5c8b89ceac3f14e456577557df1ef40	TRUE
EPI_ISL_454639	Protein 7a	f65213344e2e68de1cae4feb9c5e07b1	TRUE
EPI_ISL_454640	Replicase polyprotein 1a	11c49319bc95535fd05288dbb453727b	TRUE
EPI_ISL_454640	Membrane protein	1cd6abff79ad3633e17582eb0e576539	TRUE
EPI_ISL_454640	Nucleoprotein	2ebd17c9f4d547c11e4262a50a82b253	TRUE
EPI_ISL_454640	ORF8 protein	3a77ad9207d29beacfbf6f18b0da9e26	TRUE
EPI_ISL_454640	ORF6 protein	90b50e0be9abd893bd32b163d6933f0c	TRUE
EPI_ISL_454640	Spike glycoprotein	ad80d5dcc6ee06187e608603374ae4de	TRUE
EPI_ISL_454640	Protein non-structural 7b	c7f0179da4ca26456ee905081f485cc8	TRUE
EPI_ISL_454640	Protein 7a	f65213344e2e68de1cae4feb9c5e07b1	TRUE
EPI_ISL_454640	ORF3a protein	fec02fa50646f8687441b5df9603f0a3	TRUE
EPI_ISL_454641	Membrane protein	1cd6abff79ad3633e17582eb0e576539	TRUE
EPI_ISL_454641	ORF8 protein	3a77ad9207d29beacfbf6f18b0da9e26	TRUE
EPI_ISL_454641	Nucleoprotein	3d16127ce475d0b6093548c55e1c39e4	TRUE
EPI_ISL_454641	Spike glycoprotein	7e849e1228c1214ddad67df7d8ca0b4c	TRUE
EPI_ISL_454641	Replicase polyprotein 1a	812c35ec62c5371a3dbc9cd5d1d438f5	TRUE
EPI_ISL_454641	ORF9b protein	9b66a6405fa5218ae819a76293365391	TRUE
EPI_ISL_454641	Protein non-structural 7b	c7f0179da4ca26456ee905081f485cc8	TRUE
EPI_ISL_454641	ORF3a protein	f5c8b89ceac3f14e456577557df1ef40	TRUE
EPI_ISL_454641	Protein 7a	f65213344e2e68de1cae4feb9c5e07b1	TRUE
EPI_ISL_454642	Membrane protein	1cd6abff79ad3633e17582eb0e576539	TRUE
EPI_ISL_454642	ORF8 protein	3a77ad9207d29beacfbf6f18b0da9e26	TRUE
EPI_ISL_454642	Replicase polyprotein 1a	6e8457ea53e5df2ee599837c9bc179c1	TRUE
EPI_ISL_454642	ORF6 protein	90b50e0be9abd893bd32b163d6933f0c	TRUE
EPI_ISL_454642	Spike glycoprotein	a5a9c39b19186af83dea8c91c3d6e444	TRUE
EPI_ISL_454642	Nucleoprotein	b100d0849c3e01fc6c75ead0e916ce0f	TRUE
EPI_ISL_454642	Protein non-structural 7b	c7f0179da4ca26456ee905081f485cc8	TRUE
EPI_ISL_454642	Protein 7a	f65213344e2e68de1cae4feb9c5e07b1	TRUE
EPI_ISL_454642	ORF3a protein	fec02fa50646f8687441b5df9603f0a3	TRUE
EPI_ISL_454643	Spike glycoprotein	15060367c74a24be49e99859f5d88544	TRUE
EPI_ISL_454643	Membrane protein	1cd6abff79ad3633e17582eb0e576539	TRUE
EPI_ISL_454643	ORF8 protein	3a77ad9207d29beacfbf6f18b0da9e26	TRUE
EPI_ISL_454643	ORF6 protein	90b50e0be9abd893bd32b163d6933f0c	TRUE
EPI_ISL_454643	Nucleoprotein	b100d0849c3e01fc6c75ead0e916ce0f	TRUE
EPI_ISL_454643	Protein non-structural 7b	c7f0179da4ca26456ee905081f485cc8	TRUE
EPI_ISL_454643	Replicase polyprotein 1a	cc77faa96480f88eab22e15c4731acb0	TRUE
EPI_ISL_454643	Protein 7a	f65213344e2e68de1cae4feb9c5e07b1	TRUE
EPI_ISL_454643	ORF3a protein	fec02fa50646f8687441b5df9603f0a3	TRUE
EPI_ISL_454644	Spike glycoprotein	15060367c74a24be49e99859f5d88544	TRUE
EPI_ISL_454644	Membrane protein	1cd6abff79ad3633e17582eb0e576539	TRUE
EPI_ISL_454644	Replicase polyprotein 1a	247880f41dfb5f22cf260827883dd85b	TRUE
EPI_ISL_454644	ORF8 protein	3a77ad9207d29beacfbf6f18b0da9e26	TRUE
EPI_ISL_454644	ORF6 protein	90b50e0be9abd893bd32b163d6933f0c	TRUE
EPI_ISL_454644	Nucleoprotein	b100d0849c3e01fc6c75ead0e916ce0f	TRUE
EPI_ISL_454644	Protein non-structural 7b	c7f0179da4ca26456ee905081f485cc8	TRUE
EPI_ISL_454644	Protein 7a	f65213344e2e68de1cae4feb9c5e07b1	TRUE
EPI_ISL_454644	ORF3a protein	fec02fa50646f8687441b5df9603f0a3	TRUE
EPI_ISL_454645	Replicase polyprotein 1a	00377041f7383bf79165723f17c29bfd	TRUE
EPI_ISL_454645	Spike glycoprotein	15060367c74a24be49e99859f5d88544	TRUE
EPI_ISL_454645	Membrane protein	1cd6abff79ad3633e17582eb0e576539	TRUE
EPI_ISL_454645	ORF8 protein	3a77ad9207d29beacfbf6f18b0da9e26	TRUE
EPI_ISL_454645	ORF6 protein	90b50e0be9abd893bd32b163d6933f0c	TRUE
EPI_ISL_454645	Nucleoprotein	b100d0849c3e01fc6c75ead0e916ce0f	TRUE
EPI_ISL_454645	Protein non-structural 7b	c7f0179da4ca26456ee905081f485cc8	TRUE
EPI_ISL_454645	Protein 7a	f65213344e2e68de1cae4feb9c5e07b1	TRUE
EPI_ISL_454645	ORF3a protein	fec02fa50646f8687441b5df9603f0a3	TRUE
EPI_ISL_454646	Spike glycoprotein	15060367c74a24be49e99859f5d88544	TRUE
EPI_ISL_454646	Membrane protein	1cd6abff79ad3633e17582eb0e576539	TRUE
EPI_ISL_454646	ORF8 protein	3a77ad9207d29beacfbf6f18b0da9e26	TRUE
EPI_ISL_454646	ORF6 protein	90b50e0be9abd893bd32b163d6933f0c	TRUE
EPI_ISL_454646	Nucleoprotein	b100d0849c3e01fc6c75ead0e916ce0f	TRUE
EPI_ISL_454646	Protein non-structural 7b	c7f0179da4ca26456ee905081f485cc8	TRUE
EPI_ISL_454646	Replicase polyprotein 1a	cc77faa96480f88eab22e15c4731acb0	TRUE
EPI_ISL_454646	Protein 7a	f65213344e2e68de1cae4feb9c5e07b1	TRUE
EPI_ISL_454646	ORF3a protein	fec02fa50646f8687441b5df9603f0a3	TRUE
EPI_ISL_454647	Spike glycoprotein	15060367c74a24be49e99859f5d88544	TRUE
EPI_ISL_454647	Membrane protein	1cd6abff79ad3633e17582eb0e576539	TRUE
EPI_ISL_454647	ORF8 protein	3a77ad9207d29beacfbf6f18b0da9e26	TRUE
EPI_ISL_454647	ORF6 protein	90b50e0be9abd893bd32b163d6933f0c	TRUE
EPI_ISL_454647	Nucleoprotein	b100d0849c3e01fc6c75ead0e916ce0f	TRUE
EPI_ISL_454647	Protein non-structural 7b	c7f0179da4ca26456ee905081f485cc8	TRUE
EPI_ISL_454647	Replicase polyprotein 1a	cc77faa96480f88eab22e15c4731acb0	TRUE
EPI_ISL_454647	Protein 7a	f65213344e2e68de1cae4feb9c5e07b1	TRUE
EPI_ISL_454647	ORF3a protein	fec02fa50646f8687441b5df9603f0a3	TRUE
EPI_ISL_454648	Spike glycoprotein	15060367c74a24be49e99859f5d88544	TRUE
EPI_ISL_454648	Membrane protein	1cd6abff79ad3633e17582eb0e576539	TRUE
EPI_ISL_454648	ORF8 protein	3a77ad9207d29beacfbf6f18b0da9e26	TRUE
EPI_ISL_454648	ORF6 protein	90b50e0be9abd893bd32b163d6933f0c	TRUE
EPI_ISL_454648	Nucleoprotein	b100d0849c3e01fc6c75ead0e916ce0f	TRUE
EPI_ISL_454648	Protein non-structural 7b	c7f0179da4ca26456ee905081f485cc8	TRUE
EPI_ISL_454648	Replicase polyprotein 1a	cc77faa96480f88eab22e15c4731acb0	TRUE
EPI_ISL_454648	Protein 7a	f65213344e2e68de1cae4feb9c5e07b1	TRUE
EPI_ISL_454648	ORF3a protein	fec02fa50646f8687441b5df9603f0a3	TRUE
EPI_ISL_454649	Spike glycoprotein	15060367c74a24be49e99859f5d88544	TRUE
EPI_ISL_454649	Membrane protein	1cd6abff79ad3633e17582eb0e576539	TRUE
EPI_ISL_454649	ORF8 protein	3a77ad9207d29beacfbf6f18b0da9e26	TRUE
EPI_ISL_454649	ORF6 protein	90b50e0be9abd893bd32b163d6933f0c	TRUE
EPI_ISL_454649	Nucleoprotein	b100d0849c3e01fc6c75ead0e916ce0f	TRUE
EPI_ISL_454649	Protein non-structural 7b	c7f0179da4ca26456ee905081f485cc8	TRUE
EPI_ISL_454649	Replicase polyprotein 1a	cc77faa96480f88eab22e15c4731acb0	TRUE
EPI_ISL_454649	Protein 7a	f65213344e2e68de1cae4feb9c5e07b1	TRUE
EPI_ISL_454649	ORF3a protein	fec02fa50646f8687441b5df9603f0a3	TRUE
EPI_ISL_454650	Spike glycoprotein	15060367c74a24be49e99859f5d88544	TRUE
EPI_ISL_454650	Membrane protein	1cd6abff79ad3633e17582eb0e576539	TRUE
EPI_ISL_454650	ORF8 protein	3a77ad9207d29beacfbf6f18b0da9e26	TRUE
EPI_ISL_454650	ORF6 protein	90b50e0be9abd893bd32b163d6933f0c	TRUE
EPI_ISL_454650	Nucleoprotein	b100d0849c3e01fc6c75ead0e916ce0f	TRUE
EPI_ISL_454650	Protein non-structural 7b	c7f0179da4ca26456ee905081f485cc8	TRUE
EPI_ISL_454650	Replicase polyprotein 1a	ee7cdf05aba55391d0af6e407a5a2ace	TRUE
EPI_ISL_454650	Protein 7a	f65213344e2e68de1cae4feb9c5e07b1	TRUE
EPI_ISL_454650	ORF3a protein	fec02fa50646f8687441b5df9603f0a3	TRUE
EPI_ISL_454651	Spike glycoprotein	15060367c74a24be49e99859f5d88544	TRUE
EPI_ISL_454651	Membrane protein	1cd6abff79ad3633e17582eb0e576539	TRUE
EPI_ISL_454651	ORF8 protein	3a77ad9207d29beacfbf6f18b0da9e26	TRUE
EPI_ISL_454651	ORF6 protein	90b50e0be9abd893bd32b163d6933f0c	TRUE
EPI_ISL_454651	Nucleoprotein	b100d0849c3e01fc6c75ead0e916ce0f	TRUE
EPI_ISL_454651	Protein non-structural 7b	c7f0179da4ca26456ee905081f485cc8	TRUE
EPI_ISL_454651	Replicase polyprotein 1a	cc77faa96480f88eab22e15c4731acb0	TRUE
EPI_ISL_454651	Protein 7a	f65213344e2e68de1cae4feb9c5e07b1	TRUE
EPI_ISL_454651	ORF3a protein	fec02fa50646f8687441b5df9603f0a3	TRUE
EPI_ISL_454652	Spike glycoprotein	15060367c74a24be49e99859f5d88544	TRUE
EPI_ISL_454652	Membrane protein	1cd6abff79ad3633e17582eb0e576539	TRUE
EPI_ISL_454652	ORF8 protein	3a77ad9207d29beacfbf6f18b0da9e26	TRUE
EPI_ISL_454652	ORF6 protein	90b50e0be9abd893bd32b163d6933f0c	TRUE
EPI_ISL_454652	Nucleoprotein	b100d0849c3e01fc6c75ead0e916ce0f	TRUE
EPI_ISL_454652	Protein non-structural 7b	c7f0179da4ca26456ee905081f485cc8	TRUE
EPI_ISL_454652	Replicase polyprotein 1a	cc77faa96480f88eab22e15c4731acb0	TRUE
EPI_ISL_454652	Protein 7a	f65213344e2e68de1cae4feb9c5e07b1	TRUE
EPI_ISL_454652	ORF3a protein	fec02fa50646f8687441b5df9603f0a3	TRUE
EPI_ISL_454654	Membrane protein	1cd6abff79ad3633e17582eb0e576539	TRUE
EPI_ISL_454654	ORF8 protein	3a77ad9207d29beacfbf6f18b0da9e26	TRUE
EPI_ISL_454654	Spike glycoprotein	4c35f09aac2f7be4f3cffd30c6aecac8	TRUE
EPI_ISL_454654	Replicase polyprotein 1a	5759252afd837749665f9d9a923de995	TRUE
EPI_ISL_454654	Nucleoprotein	615c6762ab9b1770fd0b79c1c08f6ce5	TRUE
EPI_ISL_454654	ORF3a protein	a15391d7174688315b6d5dbeeb9dbb3d	TRUE
EPI_ISL_454654	Protein non-structural 7b	c7f0179da4ca26456ee905081f485cc8	TRUE
EPI_ISL_454654	Protein 7a	f65213344e2e68de1cae4feb9c5e07b1	TRUE
EPI_ISL_454655	Membrane protein	1cd6abff79ad3633e17582eb0e576539	TRUE
EPI_ISL_454655	ORF8 protein	3a77ad9207d29beacfbf6f18b0da9e26	TRUE
EPI_ISL_454655	Spike glycoprotein	4c35f09aac2f7be4f3cffd30c6aecac8	TRUE
EPI_ISL_454655	Replicase polyprotein 1a	50441ff4c342b9a43e71f5dd60e12976	TRUE
EPI_ISL_454655	ORF6 protein	90b50e0be9abd893bd32b163d6933f0c	TRUE
EPI_ISL_454655	Nucleoprotein	9b48d777d0900933cedd9709c2b33635	TRUE
EPI_ISL_454655	Protein non-structural 7b	c7f0179da4ca26456ee905081f485cc8	TRUE
EPI_ISL_454655	ORF3a protein	f5c8b89ceac3f14e456577557df1ef40	TRUE
EPI_ISL_454655	Protein 7a	f65213344e2e68de1cae4feb9c5e07b1	TRUE
EPI_ISL_454656	Membrane protein	1cd6abff79ad3633e17582eb0e576539	TRUE
EPI_ISL_454656	ORF8 protein	3a77ad9207d29beacfbf6f18b0da9e26	TRUE
EPI_ISL_454656	Spike glycoprotein	4c35f09aac2f7be4f3cffd30c6aecac8	TRUE
EPI_ISL_454656	Nucleoprotein	615c6762ab9b1770fd0b79c1c08f6ce5	TRUE
EPI_ISL_454656	Replicase polyprotein 1a	7976a38f6cc6b468b3c492ba6ba09b9a	TRUE
EPI_ISL_454656	ORF6 protein	90b50e0be9abd893bd32b163d6933f0c	TRUE
EPI_ISL_454656	Protein non-structural 7b	c7f0179da4ca26456ee905081f485cc8	TRUE
EPI_ISL_454656	ORF3a protein	f5c8b89ceac3f14e456577557df1ef40	TRUE
EPI_ISL_454656	Protein 7a	f65213344e2e68de1cae4feb9c5e07b1	TRUE
EPI_ISL_454657	Membrane protein	1cd6abff79ad3633e17582eb0e576539	TRUE
EPI_ISL_454657	ORF8 protein	3a77ad9207d29beacfbf6f18b0da9e26	TRUE
EPI_ISL_454657	Spike glycoprotein	4c35f09aac2f7be4f3cffd30c6aecac8	TRUE
EPI_ISL_454657	Replicase polyprotein 1a	84e55f54375348194ada656c683d95be	TRUE
EPI_ISL_454657	ORF6 protein	90b50e0be9abd893bd32b163d6933f0c	TRUE
EPI_ISL_454657	Nucleoprotein	b100d0849c3e01fc6c75ead0e916ce0f	TRUE
EPI_ISL_454657	Protein non-structural 7b	c7f0179da4ca26456ee905081f485cc8	TRUE
EPI_ISL_454657	ORF3a protein	f5c8b89ceac3f14e456577557df1ef40	TRUE
EPI_ISL_454657	Protein 7a	f65213344e2e68de1cae4feb9c5e07b1	TRUE
EPI_ISL_454658	Membrane protein	1cd6abff79ad3633e17582eb0e576539	TRUE
EPI_ISL_454658	ORF8 protein	3a77ad9207d29beacfbf6f18b0da9e26	TRUE
EPI_ISL_454658	Spike glycoprotein	4c35f09aac2f7be4f3cffd30c6aecac8	TRUE
EPI_ISL_454658	Replicase polyprotein 1a	50441ff4c342b9a43e71f5dd60e12976	TRUE
EPI_ISL_454658	ORF6 protein	90b50e0be9abd893bd32b163d6933f0c	TRUE
EPI_ISL_454658	Nucleoprotein	b100d0849c3e01fc6c75ead0e916ce0f	TRUE
EPI_ISL_454658	Protein non-structural 7b	c7f0179da4ca26456ee905081f485cc8	TRUE
EPI_ISL_454658	ORF3a protein	f5c8b89ceac3f14e456577557df1ef40	TRUE
EPI_ISL_454658	Protein 7a	f65213344e2e68de1cae4feb9c5e07b1	TRUE
EPI_ISL_454659	Membrane protein	1cd6abff79ad3633e17582eb0e576539	TRUE
EPI_ISL_454659	ORF8 protein	3a77ad9207d29beacfbf6f18b0da9e26	TRUE
EPI_ISL_454659	Spike glycoprotein	4c35f09aac2f7be4f3cffd30c6aecac8	TRUE
EPI_ISL_454659	ORF6 protein	90b50e0be9abd893bd32b163d6933f0c	TRUE
EPI_ISL_454659	Nucleoprotein	b100d0849c3e01fc6c75ead0e916ce0f	TRUE
EPI_ISL_454659	Protein non-structural 7b	c7f0179da4ca26456ee905081f485cc8	TRUE
EPI_ISL_454659	ORF3a protein	f5c8b89ceac3f14e456577557df1ef40	TRUE
EPI_ISL_454659	Replicase polyprotein 1a	f5dcf8755beaee3272bf07d94090ecf8	TRUE
EPI_ISL_454659	Protein 7a	f65213344e2e68de1cae4feb9c5e07b1	TRUE
EPI_ISL_454661	Membrane protein	1cd6abff79ad3633e17582eb0e576539	TRUE
EPI_ISL_454661	Replicase polyprotein 1a	21c2378ddfed9590180ca1a81dc737c0	TRUE
EPI_ISL_454661	ORF8 protein	3a77ad9207d29beacfbf6f18b0da9e26	TRUE
EPI_ISL_454661	Spike glycoprotein	4c35f09aac2f7be4f3cffd30c6aecac8	TRUE
EPI_ISL_454661	ORF6 protein	9d26af62784218177ef5d326910f3f2f	TRUE
EPI_ISL_454661	Nucleoprotein	b100d0849c3e01fc6c75ead0e916ce0f	TRUE
EPI_ISL_454661	Protein non-structural 7b	c7f0179da4ca26456ee905081f485cc8	TRUE
EPI_ISL_454661	ORF3a protein	ed9a63e01822f38ce9a6992b49c27443	TRUE
EPI_ISL_454661	Protein 7a	f65213344e2e68de1cae4feb9c5e07b1	TRUE
EPI_ISL_454662	Membrane protein	1cd6abff79ad3633e17582eb0e576539	TRUE
EPI_ISL_454662	Replicase polyprotein 1a	21c2378ddfed9590180ca1a81dc737c0	TRUE
EPI_ISL_454662	ORF8 protein	3a77ad9207d29beacfbf6f18b0da9e26	TRUE
EPI_ISL_454662	Spike glycoprotein	4c35f09aac2f7be4f3cffd30c6aecac8	TRUE
EPI_ISL_454662	Nucleoprotein	9b48d777d0900933cedd9709c2b33635	TRUE
EPI_ISL_454662	ORF6 protein	9d26af62784218177ef5d326910f3f2f	TRUE
EPI_ISL_454662	Protein non-structural 7b	c7f0179da4ca26456ee905081f485cc8	TRUE
EPI_ISL_454662	ORF3a protein	ed9a63e01822f38ce9a6992b49c27443	TRUE
EPI_ISL_454662	Protein 7a	f65213344e2e68de1cae4feb9c5e07b1	TRUE
EPI_ISL_454663	ORF8 protein	12b96c00fe2e7e850277b286c30ae037	TRUE
EPI_ISL_454663	Membrane protein	424498755877fd46c2b6b4a5e750ddc5	TRUE
EPI_ISL_454663	Spike glycoprotein	4c35f09aac2f7be4f3cffd30c6aecac8	TRUE
EPI_ISL_454663	Replicase polyprotein 1a	5badb6edb501fcb52d412147cf8a20ca	TRUE
EPI_ISL_454663	ORF6 protein	9d26af62784218177ef5d326910f3f2f	TRUE
EPI_ISL_454663	Nucleoprotein	b100d0849c3e01fc6c75ead0e916ce0f	TRUE
EPI_ISL_454663	Protein non-structural 7b	c7f0179da4ca26456ee905081f485cc8	TRUE
EPI_ISL_454663	ORF3a protein	ed9a63e01822f38ce9a6992b49c27443	TRUE
EPI_ISL_454663	Protein 7a	f65213344e2e68de1cae4feb9c5e07b1	TRUE
EPI_ISL_454664	Membrane protein	1cd6abff79ad3633e17582eb0e576539	TRUE
EPI_ISL_454664	ORF8 protein	3a77ad9207d29beacfbf6f18b0da9e26	TRUE
EPI_ISL_454664	Replicase polyprotein 1a	4a3255014a9618603e0212f3ad390563	TRUE
EPI_ISL_454664	Spike glycoprotein	4c35f09aac2f7be4f3cffd30c6aecac8	TRUE
EPI_ISL_454664	ORF6 protein	9d26af62784218177ef5d326910f3f2f	TRUE
EPI_ISL_454664	Nucleoprotein	b100d0849c3e01fc6c75ead0e916ce0f	TRUE
EPI_ISL_454664	Protein non-structural 7b	c7f0179da4ca26456ee905081f485cc8	TRUE
EPI_ISL_454664	ORF3a protein	ed9a63e01822f38ce9a6992b49c27443	TRUE
EPI_ISL_454664	Protein 7a	f65213344e2e68de1cae4feb9c5e07b1	TRUE
EPI_ISL_454665	Membrane protein	1cd6abff79ad3633e17582eb0e576539	TRUE
EPI_ISL_454665	Replicase polyprotein 1a	21c2378ddfed9590180ca1a81dc737c0	TRUE
EPI_ISL_454665	ORF8 protein	3a77ad9207d29beacfbf6f18b0da9e26	TRUE
EPI_ISL_454665	Spike glycoprotein	4c35f09aac2f7be4f3cffd30c6aecac8	TRUE
EPI_ISL_454665	ORF6 protein	9d26af62784218177ef5d326910f3f2f	TRUE
EPI_ISL_454665	Nucleoprotein	b100d0849c3e01fc6c75ead0e916ce0f	TRUE
EPI_ISL_454665	Protein non-structural 7b	c7f0179da4ca26456ee905081f485cc8	TRUE
EPI_ISL_454665	ORF3a protein	ed9a63e01822f38ce9a6992b49c27443	TRUE
EPI_ISL_454665	Protein 7a	f65213344e2e68de1cae4feb9c5e07b1	TRUE
EPI_ISL_454666	Membrane protein	1cd6abff79ad3633e17582eb0e576539	TRUE
EPI_ISL_454666	Replicase polyprotein 1a	21c2378ddfed9590180ca1a81dc737c0	TRUE
EPI_ISL_454666	ORF8 protein	3a77ad9207d29beacfbf6f18b0da9e26	TRUE
EPI_ISL_454666	Spike glycoprotein	4c35f09aac2f7be4f3cffd30c6aecac8	TRUE
EPI_ISL_454666	ORF6 protein	9d26af62784218177ef5d326910f3f2f	TRUE
EPI_ISL_454666	Nucleoprotein	b100d0849c3e01fc6c75ead0e916ce0f	TRUE
EPI_ISL_454666	Protein non-structural 7b	c7f0179da4ca26456ee905081f485cc8	TRUE
EPI_ISL_454666	ORF3a protein	ed9a63e01822f38ce9a6992b49c27443	TRUE
EPI_ISL_454666	Protein 7a	f65213344e2e68de1cae4feb9c5e07b1	TRUE
EPI_ISL_454667	Membrane protein	1cd6abff79ad3633e17582eb0e576539	TRUE
EPI_ISL_454667	ORF8 protein	3a77ad9207d29beacfbf6f18b0da9e26	TRUE
EPI_ISL_454667	Spike glycoprotein	4c35f09aac2f7be4f3cffd30c6aecac8	TRUE
EPI_ISL_454667	ORF6 protein	9d26af62784218177ef5d326910f3f2f	TRUE
EPI_ISL_454667	Nucleoprotein	b100d0849c3e01fc6c75ead0e916ce0f	TRUE
EPI_ISL_454667	Replicase polyprotein 1a	b8e17257e6bf56add4096e5490021a44	TRUE
EPI_ISL_454667	Protein non-structural 7b	c7f0179da4ca26456ee905081f485cc8	TRUE
EPI_ISL_454667	ORF3a protein	ed9a63e01822f38ce9a6992b49c27443	TRUE
EPI_ISL_454667	Protein 7a	f65213344e2e68de1cae4feb9c5e07b1	TRUE
EPI_ISL_454668	Membrane protein	1cd6abff79ad3633e17582eb0e576539	TRUE
EPI_ISL_454668	Replicase polyprotein 1a	21c2378ddfed9590180ca1a81dc737c0	TRUE
EPI_ISL_454668	ORF8 protein	3a77ad9207d29beacfbf6f18b0da9e26	TRUE
EPI_ISL_454668	Spike glycoprotein	4c35f09aac2f7be4f3cffd30c6aecac8	TRUE
EPI_ISL_454668	ORF6 protein	9d26af62784218177ef5d326910f3f2f	TRUE
EPI_ISL_454668	Nucleoprotein	b100d0849c3e01fc6c75ead0e916ce0f	TRUE
EPI_ISL_454668	Protein non-structural 7b	c7f0179da4ca26456ee905081f485cc8	TRUE
EPI_ISL_454668	ORF3a protein	ed9a63e01822f38ce9a6992b49c27443	TRUE
EPI_ISL_454668	Protein 7a	f65213344e2e68de1cae4feb9c5e07b1	TRUE
EPI_ISL_454670	Replicase polyprotein 1a	0a8219b83a3f1523251f5fe2e2dc34f4	TRUE
EPI_ISL_454670	Membrane protein	1cd6abff79ad3633e17582eb0e576539	TRUE
EPI_ISL_454670	ORF8 protein	3a77ad9207d29beacfbf6f18b0da9e26	TRUE
EPI_ISL_454670	Spike glycoprotein	4c35f09aac2f7be4f3cffd30c6aecac8	TRUE
EPI_ISL_454670	ORF6 protein	9d26af62784218177ef5d326910f3f2f	TRUE
EPI_ISL_454670	Nucleoprotein	b100d0849c3e01fc6c75ead0e916ce0f	TRUE
EPI_ISL_454670	Protein non-structural 7b	c7f0179da4ca26456ee905081f485cc8	TRUE
EPI_ISL_454670	ORF3a protein	ed9a63e01822f38ce9a6992b49c27443	TRUE
EPI_ISL_454670	Protein 7a	f65213344e2e68de1cae4feb9c5e07b1	TRUE
EPI_ISL_454672	Membrane protein	1cd6abff79ad3633e17582eb0e576539	TRUE
EPI_ISL_454672	ORF8 protein	3a77ad9207d29beacfbf6f18b0da9e26	TRUE
EPI_ISL_454672	Spike glycoprotein	4c35f09aac2f7be4f3cffd30c6aecac8	TRUE
EPI_ISL_454672	ORF6 protein	9d26af62784218177ef5d326910f3f2f	TRUE
EPI_ISL_454672	Nucleoprotein	b100d0849c3e01fc6c75ead0e916ce0f	TRUE
EPI_ISL_454672	Protein non-structural 7b	c7f0179da4ca26456ee905081f485cc8	TRUE
EPI_ISL_454672	ORF3a protein	ed9a63e01822f38ce9a6992b49c27443	TRUE
EPI_ISL_454672	Replicase polyprotein 1a	ef3381d756ebcdca0b4533025b175831	TRUE
EPI_ISL_454672	Protein 7a	f65213344e2e68de1cae4feb9c5e07b1	TRUE
EPI_ISL_454673	Membrane protein	1cd6abff79ad3633e17582eb0e576539	TRUE
EPI_ISL_454673	Replicase polyprotein 1a	21c2378ddfed9590180ca1a81dc737c0	TRUE
EPI_ISL_454673	ORF8 protein	3a77ad9207d29beacfbf6f18b0da9e26	TRUE
EPI_ISL_454673	Spike glycoprotein	4c35f09aac2f7be4f3cffd30c6aecac8	TRUE
EPI_ISL_454673	ORF6 protein	9d26af62784218177ef5d326910f3f2f	TRUE
EPI_ISL_454673	Nucleoprotein	b100d0849c3e01fc6c75ead0e916ce0f	TRUE
EPI_ISL_454673	Protein non-structural 7b	c7f0179da4ca26456ee905081f485cc8	TRUE
EPI_ISL_454673	ORF3a protein	ed9a63e01822f38ce9a6992b49c27443	TRUE
EPI_ISL_454673	Protein 7a	f65213344e2e68de1cae4feb9c5e07b1	TRUE
EPI_ISL_454674	Membrane protein	1cd6abff79ad3633e17582eb0e576539	TRUE
EPI_ISL_454674	ORF8 protein	3a77ad9207d29beacfbf6f18b0da9e26	TRUE
EPI_ISL_454674	Spike glycoprotein	4c35f09aac2f7be4f3cffd30c6aecac8	TRUE
EPI_ISL_454674	Replicase polyprotein 1a	7eeadd4b8b39245053e9aa510fc52ab5	TRUE
EPI_ISL_454674	ORF6 protein	9d26af62784218177ef5d326910f3f2f	TRUE
EPI_ISL_454674	Nucleoprotein	b100d0849c3e01fc6c75ead0e916ce0f	TRUE
EPI_ISL_454674	Protein non-structural 7b	c7f0179da4ca26456ee905081f485cc8	TRUE
EPI_ISL_454674	ORF3a protein	ed9a63e01822f38ce9a6992b49c27443	TRUE
EPI_ISL_454674	Protein 7a	f65213344e2e68de1cae4feb9c5e07b1	TRUE
EPI_ISL_454675	Membrane protein	1cd6abff79ad3633e17582eb0e576539	TRUE
EPI_ISL_454675	ORF8 protein	3a77ad9207d29beacfbf6f18b0da9e26	TRUE
EPI_ISL_454675	Spike glycoprotein	4c35f09aac2f7be4f3cffd30c6aecac8	TRUE
EPI_ISL_454675	Nucleoprotein	9b48d777d0900933cedd9709c2b33635	TRUE
EPI_ISL_454675	ORF6 protein	9d26af62784218177ef5d326910f3f2f	TRUE
EPI_ISL_454675	Protein non-structural 7b	c7f0179da4ca26456ee905081f485cc8	TRUE
EPI_ISL_454675	ORF3a protein	ed9a63e01822f38ce9a6992b49c27443	TRUE
EPI_ISL_454675	Replicase polyprotein 1a	ee2e4b58103c56f90d12bf71a39fc68d	TRUE
EPI_ISL_454675	Protein 7a	f65213344e2e68de1cae4feb9c5e07b1	TRUE
EPI_ISL_454676	Membrane protein	1cd6abff79ad3633e17582eb0e576539	TRUE
EPI_ISL_454676	ORF8 protein	3a77ad9207d29beacfbf6f18b0da9e26	TRUE
EPI_ISL_454676	Replicase polyprotein 1a	53570b38bbaaaf351a13f02f661719d9	TRUE
EPI_ISL_454676	ORF6 protein	9d26af62784218177ef5d326910f3f2f	TRUE
EPI_ISL_454676	Nucleoprotein	b100d0849c3e01fc6c75ead0e916ce0f	TRUE
EPI_ISL_454676	Spike glycoprotein	bcabe33a17191fe38b3b3ef0927d3997	TRUE
EPI_ISL_454676	Protein non-structural 7b	c7f0179da4ca26456ee905081f485cc8	TRUE
EPI_ISL_454676	ORF3a protein	ed9a63e01822f38ce9a6992b49c27443	TRUE
EPI_ISL_454676	Protein 7a	f65213344e2e68de1cae4feb9c5e07b1	TRUE
EPI_ISL_454677	Membrane protein	1cd6abff79ad3633e17582eb0e576539	TRUE
EPI_ISL_454677	ORF8 protein	3a77ad9207d29beacfbf6f18b0da9e26	TRUE
EPI_ISL_454677	Spike glycoprotein	4c35f09aac2f7be4f3cffd30c6aecac8	TRUE
EPI_ISL_454677	Replicase polyprotein 1a	8277032eedcfd10c6cd1f4cd98db0f78	TRUE
EPI_ISL_454677	ORF6 protein	9d26af62784218177ef5d326910f3f2f	TRUE
EPI_ISL_454677	Nucleoprotein	b100d0849c3e01fc6c75ead0e916ce0f	TRUE
EPI_ISL_454677	Protein non-structural 7b	c7f0179da4ca26456ee905081f485cc8	TRUE
EPI_ISL_454677	ORF3a protein	ed9a63e01822f38ce9a6992b49c27443	TRUE
EPI_ISL_454677	Protein 7a	f65213344e2e68de1cae4feb9c5e07b1	TRUE
EPI_ISL_454678	Membrane protein	1cd6abff79ad3633e17582eb0e576539	TRUE
EPI_ISL_454678	Replicase polyprotein 1a	2b7d36b0b452161ac144641e262f25fd	TRUE
EPI_ISL_454678	ORF8 protein	3a77ad9207d29beacfbf6f18b0da9e26	TRUE
EPI_ISL_454678	Spike glycoprotein	4c35f09aac2f7be4f3cffd30c6aecac8	TRUE
EPI_ISL_454678	ORF6 protein	9d26af62784218177ef5d326910f3f2f	TRUE
EPI_ISL_454678	Nucleoprotein	b100d0849c3e01fc6c75ead0e916ce0f	TRUE
EPI_ISL_454678	Protein non-structural 7b	c7f0179da4ca26456ee905081f485cc8	TRUE
EPI_ISL_454678	ORF3a protein	ed9a63e01822f38ce9a6992b49c27443	TRUE
EPI_ISL_454678	Protein 7a	f65213344e2e68de1cae4feb9c5e07b1	TRUE
EPI_ISL_454679	Membrane protein	1cd6abff79ad3633e17582eb0e576539	TRUE
EPI_ISL_454679	Replicase polyprotein 1a	21c2378ddfed9590180ca1a81dc737c0	TRUE
EPI_ISL_454679	ORF8 protein	3a77ad9207d29beacfbf6f18b0da9e26	TRUE
EPI_ISL_454679	Spike glycoprotein	4c35f09aac2f7be4f3cffd30c6aecac8	TRUE
EPI_ISL_454679	ORF6 protein	9d26af62784218177ef5d326910f3f2f	TRUE
EPI_ISL_454679	Nucleoprotein	b100d0849c3e01fc6c75ead0e916ce0f	TRUE
EPI_ISL_454679	Protein non-structural 7b	c7f0179da4ca26456ee905081f485cc8	TRUE
EPI_ISL_454679	ORF3a protein	ed9a63e01822f38ce9a6992b49c27443	TRUE
EPI_ISL_454679	Protein 7a	f65213344e2e68de1cae4feb9c5e07b1	TRUE
EPI_ISL_454680	ORF8 protein	12b96c00fe2e7e850277b286c30ae037	TRUE
EPI_ISL_454680	Membrane protein	1cd6abff79ad3633e17582eb0e576539	TRUE
EPI_ISL_454680	Spike glycoprotein	4c35f09aac2f7be4f3cffd30c6aecac8	TRUE
EPI_ISL_454680	Replicase polyprotein 1a	5badb6edb501fcb52d412147cf8a20ca	TRUE
EPI_ISL_454680	ORF6 protein	9d26af62784218177ef5d326910f3f2f	TRUE
EPI_ISL_454680	Nucleoprotein	b100d0849c3e01fc6c75ead0e916ce0f	TRUE
EPI_ISL_454680	Protein non-structural 7b	c7f0179da4ca26456ee905081f485cc8	TRUE
EPI_ISL_454680	ORF3a protein	ed9a63e01822f38ce9a6992b49c27443	TRUE
EPI_ISL_454680	Protein 7a	f65213344e2e68de1cae4feb9c5e07b1	TRUE
EPI_ISL_454681	Membrane protein	1cd6abff79ad3633e17582eb0e576539	TRUE
EPI_ISL_454681	Replicase polyprotein 1a	2848959bab105818db826c44fd0538c7	TRUE
EPI_ISL_454681	ORF8 protein	3a77ad9207d29beacfbf6f18b0da9e26	TRUE
EPI_ISL_454681	Spike glycoprotein	4c35f09aac2f7be4f3cffd30c6aecac8	TRUE
EPI_ISL_454681	ORF6 protein	9d26af62784218177ef5d326910f3f2f	TRUE
EPI_ISL_454681	Nucleoprotein	b100d0849c3e01fc6c75ead0e916ce0f	TRUE
EPI_ISL_454681	Protein non-structural 7b	c7f0179da4ca26456ee905081f485cc8	TRUE
EPI_ISL_454681	ORF3a protein	ed9a63e01822f38ce9a6992b49c27443	TRUE
EPI_ISL_454681	Protein 7a	f65213344e2e68de1cae4feb9c5e07b1	TRUE
EPI_ISL_454682	Membrane protein	1cd6abff79ad3633e17582eb0e576539	TRUE
EPI_ISL_454682	ORF8 protein	3a77ad9207d29beacfbf6f18b0da9e26	TRUE
EPI_ISL_454682	Spike glycoprotein	4c35f09aac2f7be4f3cffd30c6aecac8	TRUE
EPI_ISL_454682	Nucleoprotein	60fd979a12cada2e06ea3473fcaebba7	TRUE
EPI_ISL_454682	ORF6 protein	9d26af62784218177ef5d326910f3f2f	TRUE
EPI_ISL_454682	Protein non-structural 7b	c7f0179da4ca26456ee905081f485cc8	TRUE
EPI_ISL_454682	ORF3a protein	ed9a63e01822f38ce9a6992b49c27443	TRUE
EPI_ISL_454682	Protein 7a	f65213344e2e68de1cae4feb9c5e07b1	TRUE
EPI_ISL_454682	Replicase polyprotein 1a	fa8313f75928c97a9e35fdc1158e77dd	TRUE
EPI_ISL_454683	Membrane protein	1cd6abff79ad3633e17582eb0e576539	TRUE
EPI_ISL_454683	Replicase polyprotein 1a	21c2378ddfed9590180ca1a81dc737c0	TRUE
EPI_ISL_454683	ORF8 protein	3a77ad9207d29beacfbf6f18b0da9e26	TRUE
EPI_ISL_454683	Spike glycoprotein	4c35f09aac2f7be4f3cffd30c6aecac8	TRUE
EPI_ISL_454683	ORF6 protein	9d26af62784218177ef5d326910f3f2f	TRUE
EPI_ISL_454683	Nucleoprotein	b100d0849c3e01fc6c75ead0e916ce0f	TRUE
EPI_ISL_454683	Protein non-structural 7b	c7f0179da4ca26456ee905081f485cc8	TRUE
EPI_ISL_454683	ORF3a protein	ed9a63e01822f38ce9a6992b49c27443	TRUE
EPI_ISL_454683	Protein 7a	f65213344e2e68de1cae4feb9c5e07b1	TRUE
EPI_ISL_454684	Membrane protein	1cd6abff79ad3633e17582eb0e576539	TRUE
EPI_ISL_454684	Replicase polyprotein 1a	21c2378ddfed9590180ca1a81dc737c0	TRUE
EPI_ISL_454684	ORF8 protein	3a77ad9207d29beacfbf6f18b0da9e26	TRUE
EPI_ISL_454684	Spike glycoprotein	4c35f09aac2f7be4f3cffd30c6aecac8	TRUE
EPI_ISL_454684	ORF6 protein	9d26af62784218177ef5d326910f3f2f	TRUE
EPI_ISL_454684	Nucleoprotein	b100d0849c3e01fc6c75ead0e916ce0f	TRUE
EPI_ISL_454684	Protein non-structural 7b	c7f0179da4ca26456ee905081f485cc8	TRUE
EPI_ISL_454684	ORF3a protein	ed9a63e01822f38ce9a6992b49c27443	TRUE
EPI_ISL_454684	Protein 7a	f65213344e2e68de1cae4feb9c5e07b1	TRUE
EPI_ISL_454685	Membrane protein	1cd6abff79ad3633e17582eb0e576539	TRUE
EPI_ISL_454685	Replicase polyprotein 1a	21c2378ddfed9590180ca1a81dc737c0	TRUE
EPI_ISL_454685	ORF8 protein	3a77ad9207d29beacfbf6f18b0da9e26	TRUE
EPI_ISL_454685	Spike glycoprotein	4c35f09aac2f7be4f3cffd30c6aecac8	TRUE
EPI_ISL_454685	ORF6 protein	9d26af62784218177ef5d326910f3f2f	TRUE
EPI_ISL_454685	Nucleoprotein	b100d0849c3e01fc6c75ead0e916ce0f	TRUE
EPI_ISL_454685	Protein non-structural 7b	c7f0179da4ca26456ee905081f485cc8	TRUE
EPI_ISL_454685	ORF3a protein	ed9a63e01822f38ce9a6992b49c27443	TRUE
EPI_ISL_454685	Protein 7a	f65213344e2e68de1cae4feb9c5e07b1	TRUE
EPI_ISL_454686	Membrane protein	1cd6abff79ad3633e17582eb0e576539	TRUE
EPI_ISL_454686	Replicase polyprotein 1a	21c2378ddfed9590180ca1a81dc737c0	TRUE
EPI_ISL_454686	ORF8 protein	3a77ad9207d29beacfbf6f18b0da9e26	TRUE
EPI_ISL_454686	Spike glycoprotein	4c35f09aac2f7be4f3cffd30c6aecac8	TRUE
EPI_ISL_454686	ORF6 protein	9d26af62784218177ef5d326910f3f2f	TRUE
EPI_ISL_454686	Nucleoprotein	b100d0849c3e01fc6c75ead0e916ce0f	TRUE
EPI_ISL_454686	Protein non-structural 7b	c7f0179da4ca26456ee905081f485cc8	TRUE
EPI_ISL_454686	ORF3a protein	ed9a63e01822f38ce9a6992b49c27443	TRUE
EPI_ISL_454686	Protein 7a	f65213344e2e68de1cae4feb9c5e07b1	TRUE
EPI_ISL_454687	Membrane protein	1cd6abff79ad3633e17582eb0e576539	TRUE
EPI_ISL_454687	ORF8 protein	3a77ad9207d29beacfbf6f18b0da9e26	TRUE
EPI_ISL_454687	Spike glycoprotein	4c35f09aac2f7be4f3cffd30c6aecac8	TRUE
EPI_ISL_454687	Replicase polyprotein 1a	605ae95e8ab580fe2757e43722e08bb9	TRUE
EPI_ISL_454687	Nucleoprotein	9b48d777d0900933cedd9709c2b33635	TRUE
EPI_ISL_454687	ORF6 protein	9d26af62784218177ef5d326910f3f2f	TRUE
EPI_ISL_454687	Protein non-structural 7b	c7f0179da4ca26456ee905081f485cc8	TRUE
EPI_ISL_454687	ORF3a protein	ed9a63e01822f38ce9a6992b49c27443	TRUE
EPI_ISL_454687	Protein 7a	f65213344e2e68de1cae4feb9c5e07b1	TRUE
EPI_ISL_454688	Membrane protein	1cd6abff79ad3633e17582eb0e576539	TRUE
EPI_ISL_454688	ORF8 protein	3a77ad9207d29beacfbf6f18b0da9e26	TRUE
EPI_ISL_454688	Spike glycoprotein	4c35f09aac2f7be4f3cffd30c6aecac8	TRUE
EPI_ISL_454688	ORF6 protein	90b50e0be9abd893bd32b163d6933f0c	TRUE
EPI_ISL_454688	Nucleoprotein	b100d0849c3e01fc6c75ead0e916ce0f	TRUE
EPI_ISL_454688	Replicase polyprotein 1a	bddca50a91f4e6d5c0cdee44459ff509	TRUE
EPI_ISL_454688	Protein non-structural 7b	c7f0179da4ca26456ee905081f485cc8	TRUE
EPI_ISL_454688	ORF3a protein	f5c8b89ceac3f14e456577557df1ef40	TRUE
EPI_ISL_454688	Protein 7a	f65213344e2e68de1cae4feb9c5e07b1	TRUE
EPI_ISL_454689	Membrane protein	1cd6abff79ad3633e17582eb0e576539	TRUE
EPI_ISL_454689	ORF8 protein	3a77ad9207d29beacfbf6f18b0da9e26	TRUE
EPI_ISL_454689	Spike glycoprotein	4c35f09aac2f7be4f3cffd30c6aecac8	TRUE
EPI_ISL_454689	ORF6 protein	90b50e0be9abd893bd32b163d6933f0c	TRUE
EPI_ISL_454689	Nucleoprotein	b100d0849c3e01fc6c75ead0e916ce0f	TRUE
EPI_ISL_454689	Replicase polyprotein 1a	b6034d9fa15470b77435ea49aaccc449	TRUE
EPI_ISL_454689	Protein non-structural 7b	c7f0179da4ca26456ee905081f485cc8	TRUE
EPI_ISL_454689	ORF3a protein	f5c8b89ceac3f14e456577557df1ef40	TRUE
EPI_ISL_454689	Protein 7a	f65213344e2e68de1cae4feb9c5e07b1	TRUE
EPI_ISL_454690	Spike glycoprotein	15060367c74a24be49e99859f5d88544	TRUE
EPI_ISL_454690	Membrane protein	1cd6abff79ad3633e17582eb0e576539	TRUE
EPI_ISL_454690	ORF6 protein	90b50e0be9abd893bd32b163d6933f0c	TRUE
EPI_ISL_454690	Nucleoprotein	b100d0849c3e01fc6c75ead0e916ce0f	TRUE
EPI_ISL_454690	Protein non-structural 7b	c7f0179da4ca26456ee905081f485cc8	TRUE
EPI_ISL_454690	Replicase polyprotein 1a	e781b58591b8dbdd15f84dcbdec82105	TRUE
EPI_ISL_454690	Protein 7a	f65213344e2e68de1cae4feb9c5e07b1	TRUE
EPI_ISL_454690	ORF8 protein	f95fbb46f3438ea0a52fc20ef490f492	TRUE
EPI_ISL_454690	ORF3a protein	fec02fa50646f8687441b5df9603f0a3	TRUE
EPI_ISL_454691	Spike glycoprotein	15060367c74a24be49e99859f5d88544	TRUE
EPI_ISL_454691	Membrane protein	1cd6abff79ad3633e17582eb0e576539	TRUE
EPI_ISL_454691	ORF8 protein	3a77ad9207d29beacfbf6f18b0da9e26	TRUE
EPI_ISL_454691	ORF6 protein	90b50e0be9abd893bd32b163d6933f0c	TRUE
EPI_ISL_454691	Nucleoprotein	b100d0849c3e01fc6c75ead0e916ce0f	TRUE
EPI_ISL_454691	Protein non-structural 7b	c7f0179da4ca26456ee905081f485cc8	TRUE
EPI_ISL_454691	Replicase polyprotein 1a	cc77faa96480f88eab22e15c4731acb0	TRUE
EPI_ISL_454691	Protein 7a	f65213344e2e68de1cae4feb9c5e07b1	TRUE
EPI_ISL_454691	ORF3a protein	fec02fa50646f8687441b5df9603f0a3	TRUE
EPI_ISL_454692	ORF8 protein	14d0b1a958f970cb18618c9aa65493fa	TRUE
EPI_ISL_454692	Membrane protein	1cd6abff79ad3633e17582eb0e576539	TRUE
EPI_ISL_454692	Spike glycoprotein	4c35f09aac2f7be4f3cffd30c6aecac8	TRUE
EPI_ISL_454692	ORF3a protein	4f14189101df6973fafc40f0bf2efdd8	TRUE
EPI_ISL_454692	ORF6 protein	90b50e0be9abd893bd32b163d6933f0c	TRUE
EPI_ISL_454692	Nucleoprotein	b100d0849c3e01fc6c75ead0e916ce0f	TRUE
EPI_ISL_454692	Protein non-structural 7b	c7f0179da4ca26456ee905081f485cc8	TRUE
EPI_ISL_454692	Replicase polyprotein 1a	d9d1f1cdd0ae4126821b5599fd61586b	TRUE
EPI_ISL_454692	Protein 7a	f65213344e2e68de1cae4feb9c5e07b1	TRUE
EPI_ISL_454693	ORF8 protein	14d0b1a958f970cb18618c9aa65493fa	TRUE
EPI_ISL_454693	Membrane protein	1cd6abff79ad3633e17582eb0e576539	TRUE
EPI_ISL_454693	Spike glycoprotein	4c35f09aac2f7be4f3cffd30c6aecac8	TRUE
EPI_ISL_454693	Nucleoprotein	b100d0849c3e01fc6c75ead0e916ce0f	TRUE
EPI_ISL_454693	Protein non-structural 7b	c7f0179da4ca26456ee905081f485cc8	TRUE
EPI_ISL_454693	Replicase polyprotein 1a	ca6ed22843a2ec3cfae9ffb912b14717	TRUE
EPI_ISL_454693	ORF3a protein	f5c8b89ceac3f14e456577557df1ef40	TRUE
EPI_ISL_454693	Protein 7a	f65213344e2e68de1cae4feb9c5e07b1	TRUE
EPI_ISL_454707	Spike glycoprotein	15060367c74a24be49e99859f5d88544	TRUE
EPI_ISL_454707	Membrane protein	1cd6abff79ad3633e17582eb0e576539	TRUE
EPI_ISL_454707	ORF8 protein	3a77ad9207d29beacfbf6f18b0da9e26	TRUE
EPI_ISL_454707	Replicase polyprotein 1a	748db77cc7b052ef83ffaf78c1eda021	TRUE
EPI_ISL_454707	ORF6 protein	90b50e0be9abd893bd32b163d6933f0c	TRUE
EPI_ISL_454707	Nucleoprotein	b100d0849c3e01fc6c75ead0e916ce0f	TRUE
EPI_ISL_454707	Protein non-structural 7b	c7f0179da4ca26456ee905081f485cc8	TRUE
EPI_ISL_454707	Protein 7a	f65213344e2e68de1cae4feb9c5e07b1	TRUE
EPI_ISL_454707	ORF3a protein	fec02fa50646f8687441b5df9603f0a3	TRUE
EPI_ISL_454708	Spike glycoprotein	15060367c74a24be49e99859f5d88544	TRUE
EPI_ISL_454708	Membrane protein	1cd6abff79ad3633e17582eb0e576539	TRUE
EPI_ISL_454708	ORF8 protein	3a77ad9207d29beacfbf6f18b0da9e26	TRUE
EPI_ISL_454708	ORF6 protein	90b50e0be9abd893bd32b163d6933f0c	TRUE
EPI_ISL_454708	Nucleoprotein	b100d0849c3e01fc6c75ead0e916ce0f	TRUE
EPI_ISL_454708	Replicase polyprotein 1a	c2c3f623b3373da248dbe043ab2de153	TRUE
EPI_ISL_454708	Protein non-structural 7b	c7f0179da4ca26456ee905081f485cc8	TRUE
EPI_ISL_454708	Protein 7a	f65213344e2e68de1cae4feb9c5e07b1	TRUE
EPI_ISL_454708	ORF3a protein	fec02fa50646f8687441b5df9603f0a3	TRUE
EPI_ISL_454709	Spike glycoprotein	15060367c74a24be49e99859f5d88544	TRUE
EPI_ISL_454709	Membrane protein	1cd6abff79ad3633e17582eb0e576539	TRUE
EPI_ISL_454709	ORF8 protein	3a77ad9207d29beacfbf6f18b0da9e26	TRUE
EPI_ISL_454709	Replicase polyprotein 1a	748db77cc7b052ef83ffaf78c1eda021	TRUE
EPI_ISL_454709	ORF6 protein	90b50e0be9abd893bd32b163d6933f0c	TRUE
EPI_ISL_454709	Nucleoprotein	b100d0849c3e01fc6c75ead0e916ce0f	TRUE
EPI_ISL_454709	Protein non-structural 7b	c7f0179da4ca26456ee905081f485cc8	TRUE
EPI_ISL_454709	Protein 7a	f65213344e2e68de1cae4feb9c5e07b1	TRUE
EPI_ISL_454709	ORF3a protein	fec02fa50646f8687441b5df9603f0a3	TRUE
EPI_ISL_454710	Spike glycoprotein	15060367c74a24be49e99859f5d88544	TRUE
EPI_ISL_454710	Membrane protein	1cd6abff79ad3633e17582eb0e576539	TRUE
EPI_ISL_454710	ORF8 protein	3a77ad9207d29beacfbf6f18b0da9e26	TRUE
EPI_ISL_454710	Replicase polyprotein 1a	748db77cc7b052ef83ffaf78c1eda021	TRUE
EPI_ISL_454710	ORF6 protein	90b50e0be9abd893bd32b163d6933f0c	TRUE
EPI_ISL_454710	Nucleoprotein	b100d0849c3e01fc6c75ead0e916ce0f	TRUE
EPI_ISL_454710	Protein non-structural 7b	c7f0179da4ca26456ee905081f485cc8	TRUE
EPI_ISL_454710	Protein 7a	f65213344e2e68de1cae4feb9c5e07b1	TRUE
EPI_ISL_454710	ORF3a protein	fec02fa50646f8687441b5df9603f0a3	TRUE
EPI_ISL_454711	Spike glycoprotein	15060367c74a24be49e99859f5d88544	TRUE
EPI_ISL_454711	Membrane protein	1cd6abff79ad3633e17582eb0e576539	TRUE
EPI_ISL_454711	ORF8 protein	3a77ad9207d29beacfbf6f18b0da9e26	TRUE
EPI_ISL_454711	Replicase polyprotein 1a	748db77cc7b052ef83ffaf78c1eda021	TRUE
EPI_ISL_454711	ORF6 protein	90b50e0be9abd893bd32b163d6933f0c	TRUE
EPI_ISL_454711	Nucleoprotein	b100d0849c3e01fc6c75ead0e916ce0f	TRUE
EPI_ISL_454711	Protein non-structural 7b	c7f0179da4ca26456ee905081f485cc8	TRUE
EPI_ISL_454711	ORF3a protein	fec02fa50646f8687441b5df9603f0a3	TRUE
EPI_ISL_454714	Membrane protein	1cd6abff79ad3633e17582eb0e576539	TRUE
EPI_ISL_454714	Replicase polyprotein 1a	31fd331e58fcb83745c7aec33e072df3	TRUE
EPI_ISL_454714	ORF8 protein	3a77ad9207d29beacfbf6f18b0da9e26	TRUE
EPI_ISL_454714	ORF6 protein	90b50e0be9abd893bd32b163d6933f0c	TRUE
EPI_ISL_454714	Nucleoprotein	b100d0849c3e01fc6c75ead0e916ce0f	TRUE
EPI_ISL_454714	Protein non-structural 7b	c7f0179da4ca26456ee905081f485cc8	TRUE
EPI_ISL_454714	Spike glycoprotein	eb53dbad38d158410474b0c4a185f3c6	TRUE
EPI_ISL_454714	Protein 7a	f65213344e2e68de1cae4feb9c5e07b1	TRUE
EPI_ISL_454714	ORF3a protein	fec02fa50646f8687441b5df9603f0a3	TRUE
EPI_ISL_454715	Spike glycoprotein	15060367c74a24be49e99859f5d88544	TRUE
EPI_ISL_454715	Membrane protein	1cd6abff79ad3633e17582eb0e576539	TRUE
EPI_ISL_454715	Replicase polyprotein 1a	31fd331e58fcb83745c7aec33e072df3	TRUE
EPI_ISL_454715	ORF8 protein	3a77ad9207d29beacfbf6f18b0da9e26	TRUE
EPI_ISL_454715	ORF6 protein	90b50e0be9abd893bd32b163d6933f0c	TRUE
EPI_ISL_454715	Nucleoprotein	b100d0849c3e01fc6c75ead0e916ce0f	TRUE
EPI_ISL_454715	Protein non-structural 7b	c7f0179da4ca26456ee905081f485cc8	TRUE
EPI_ISL_454715	Protein 7a	f65213344e2e68de1cae4feb9c5e07b1	TRUE
EPI_ISL_454715	ORF3a protein	fec02fa50646f8687441b5df9603f0a3	TRUE
EPI_ISL_454717	Spike glycoprotein	15060367c74a24be49e99859f5d88544	TRUE
EPI_ISL_454717	Membrane protein	1cd6abff79ad3633e17582eb0e576539	TRUE
EPI_ISL_454717	ORF8 protein	3a77ad9207d29beacfbf6f18b0da9e26	TRUE
EPI_ISL_454717	Replicase polyprotein 1a	748db77cc7b052ef83ffaf78c1eda021	TRUE
EPI_ISL_454717	ORF6 protein	90b50e0be9abd893bd32b163d6933f0c	TRUE
EPI_ISL_454717	Protein non-structural 7b	c7f0179da4ca26456ee905081f485cc8	TRUE
EPI_ISL_454717	Nucleoprotein	cd55c64f1891b479918eb189f7175867	TRUE
EPI_ISL_454717	Protein 7a	f65213344e2e68de1cae4feb9c5e07b1	TRUE
EPI_ISL_454717	ORF3a protein	fec02fa50646f8687441b5df9603f0a3	TRUE
EPI_ISL_454718	Spike glycoprotein	15060367c74a24be49e99859f5d88544	TRUE
EPI_ISL_454718	Membrane protein	1cd6abff79ad3633e17582eb0e576539	TRUE
EPI_ISL_454718	ORF8 protein	3a77ad9207d29beacfbf6f18b0da9e26	TRUE
EPI_ISL_454718	Replicase polyprotein 1a	748db77cc7b052ef83ffaf78c1eda021	TRUE
EPI_ISL_454718	ORF6 protein	90b50e0be9abd893bd32b163d6933f0c	TRUE
EPI_ISL_454718	Nucleoprotein	b100d0849c3e01fc6c75ead0e916ce0f	TRUE
EPI_ISL_454718	Protein non-structural 7b	c7f0179da4ca26456ee905081f485cc8	TRUE
EPI_ISL_454718	Protein 7a	f65213344e2e68de1cae4feb9c5e07b1	TRUE
EPI_ISL_454718	ORF3a protein	fec02fa50646f8687441b5df9603f0a3	TRUE
EPI_ISL_454721	Spike glycoprotein	15060367c74a24be49e99859f5d88544	TRUE
EPI_ISL_454721	Membrane protein	1cd6abff79ad3633e17582eb0e576539	TRUE
EPI_ISL_454721	Replicase polyprotein 1a	31fd331e58fcb83745c7aec33e072df3	TRUE
EPI_ISL_454721	ORF8 protein	3a77ad9207d29beacfbf6f18b0da9e26	TRUE
EPI_ISL_454721	ORF6 protein	90b50e0be9abd893bd32b163d6933f0c	TRUE
EPI_ISL_454721	Nucleoprotein	b100d0849c3e01fc6c75ead0e916ce0f	TRUE
EPI_ISL_454721	Protein non-structural 7b	c7f0179da4ca26456ee905081f485cc8	TRUE
EPI_ISL_454721	Protein 7a	f65213344e2e68de1cae4feb9c5e07b1	TRUE
EPI_ISL_454721	ORF3a protein	fec02fa50646f8687441b5df9603f0a3	TRUE
EPI_ISL_454722	Spike glycoprotein	15060367c74a24be49e99859f5d88544	TRUE
EPI_ISL_454722	Membrane protein	1cd6abff79ad3633e17582eb0e576539	TRUE
EPI_ISL_454722	ORF8 protein	3a77ad9207d29beacfbf6f18b0da9e26	TRUE
EPI_ISL_454722	ORF6 protein	90b50e0be9abd893bd32b163d6933f0c	TRUE
EPI_ISL_454722	Nucleoprotein	b100d0849c3e01fc6c75ead0e916ce0f	TRUE
EPI_ISL_454722	Protein non-structural 7b	c7f0179da4ca26456ee905081f485cc8	TRUE
EPI_ISL_454722	Replicase polyprotein 1a	cf9bce85f817bc00db1b13fd50de7538	TRUE
EPI_ISL_454722	ORF3a protein	f5c8b89ceac3f14e456577557df1ef40	TRUE
EPI_ISL_454722	Protein 7a	f65213344e2e68de1cae4feb9c5e07b1	TRUE
EPI_ISL_454723	Spike glycoprotein	15060367c74a24be49e99859f5d88544	TRUE
EPI_ISL_454723	Membrane protein	1cd6abff79ad3633e17582eb0e576539	TRUE
EPI_ISL_454723	ORF8 protein	3a77ad9207d29beacfbf6f18b0da9e26	TRUE
EPI_ISL_454723	ORF6 protein	90b50e0be9abd893bd32b163d6933f0c	TRUE
EPI_ISL_454723	Nucleoprotein	b100d0849c3e01fc6c75ead0e916ce0f	TRUE
EPI_ISL_454723	Protein non-structural 7b	c7f0179da4ca26456ee905081f485cc8	TRUE
EPI_ISL_454723	Replicase polyprotein 1a	cf9bce85f817bc00db1b13fd50de7538	TRUE
EPI_ISL_454723	ORF3a protein	f5c8b89ceac3f14e456577557df1ef40	TRUE
EPI_ISL_454723	Protein 7a	f65213344e2e68de1cae4feb9c5e07b1	TRUE
EPI_ISL_454725	Spike glycoprotein	15060367c74a24be49e99859f5d88544	TRUE
EPI_ISL_454725	Membrane protein	1cd6abff79ad3633e17582eb0e576539	TRUE
EPI_ISL_454725	ORF8 protein	3a77ad9207d29beacfbf6f18b0da9e26	TRUE
EPI_ISL_454725	Replicase polyprotein 1a	748db77cc7b052ef83ffaf78c1eda021	TRUE
EPI_ISL_454725	ORF6 protein	90b50e0be9abd893bd32b163d6933f0c	TRUE
EPI_ISL_454725	Protein non-structural 7b	c7f0179da4ca26456ee905081f485cc8	TRUE
EPI_ISL_454725	Nucleoprotein	cd55c64f1891b479918eb189f7175867	TRUE
EPI_ISL_454725	Protein 7a	f65213344e2e68de1cae4feb9c5e07b1	TRUE
EPI_ISL_454725	ORF3a protein	fec02fa50646f8687441b5df9603f0a3	TRUE
EPI_ISL_454727	ORF8 protein	0dc73b50876d299938b67043dfba6f36	TRUE
EPI_ISL_454727	Membrane protein	1cd6abff79ad3633e17582eb0e576539	TRUE
EPI_ISL_454727	Spike glycoprotein	6d3bcf23d88687b521a3dd479ce975d4	TRUE
EPI_ISL_454727	ORF6 protein	90b50e0be9abd893bd32b163d6933f0c	TRUE
EPI_ISL_454727	Nucleoprotein	b100d0849c3e01fc6c75ead0e916ce0f	TRUE
EPI_ISL_454727	Protein non-structural 7b	c7f0179da4ca26456ee905081f485cc8	TRUE
EPI_ISL_454727	Replicase polyprotein 1a	cc77faa96480f88eab22e15c4731acb0	TRUE
EPI_ISL_454727	Protein 7a	f65213344e2e68de1cae4feb9c5e07b1	TRUE
EPI_ISL_454727	ORF3a protein	fec02fa50646f8687441b5df9603f0a3	TRUE
EPI_ISL_454728	ORF8 protein	0dc73b50876d299938b67043dfba6f36	TRUE
EPI_ISL_454728	Spike glycoprotein	15060367c74a24be49e99859f5d88544	TRUE
EPI_ISL_454728	Membrane protein	1cd6abff79ad3633e17582eb0e576539	TRUE
EPI_ISL_454728	Replicase polyprotein 1a	3e4d6681e1995e62ed93c9ca764b6701	TRUE
EPI_ISL_454728	ORF6 protein	90b50e0be9abd893bd32b163d6933f0c	TRUE
EPI_ISL_454728	Nucleoprotein	b100d0849c3e01fc6c75ead0e916ce0f	TRUE
EPI_ISL_454728	Protein non-structural 7b	c7f0179da4ca26456ee905081f485cc8	TRUE
EPI_ISL_454728	Protein 7a	f65213344e2e68de1cae4feb9c5e07b1	TRUE
EPI_ISL_454728	ORF3a protein	fec02fa50646f8687441b5df9603f0a3	TRUE
EPI_ISL_454729	ORF8 protein	0dc73b50876d299938b67043dfba6f36	TRUE
EPI_ISL_454729	Spike glycoprotein	15060367c74a24be49e99859f5d88544	TRUE
EPI_ISL_454729	Membrane protein	1cd6abff79ad3633e17582eb0e576539	TRUE
EPI_ISL_454729	Replicase polyprotein 1a	31e53c1b3fd7d504ea32f595d2b502aa	TRUE
EPI_ISL_454729	ORF6 protein	90b50e0be9abd893bd32b163d6933f0c	TRUE
EPI_ISL_454729	Nucleoprotein	b100d0849c3e01fc6c75ead0e916ce0f	TRUE
EPI_ISL_454729	Protein non-structural 7b	c7f0179da4ca26456ee905081f485cc8	TRUE
EPI_ISL_454729	Protein 7a	f65213344e2e68de1cae4feb9c5e07b1	TRUE
EPI_ISL_454729	ORF3a protein	fec02fa50646f8687441b5df9603f0a3	TRUE
EPI_ISL_454730	ORF8 protein	0dc73b50876d299938b67043dfba6f36	TRUE
EPI_ISL_454730	Spike glycoprotein	15060367c74a24be49e99859f5d88544	TRUE
EPI_ISL_454730	Membrane protein	1cd6abff79ad3633e17582eb0e576539	TRUE
EPI_ISL_454730	Replicase polyprotein 1a	3e4d6681e1995e62ed93c9ca764b6701	TRUE
EPI_ISL_454730	ORF6 protein	90b50e0be9abd893bd32b163d6933f0c	TRUE
EPI_ISL_454730	Nucleoprotein	b100d0849c3e01fc6c75ead0e916ce0f	TRUE
EPI_ISL_454730	Protein non-structural 7b	c7f0179da4ca26456ee905081f485cc8	TRUE
EPI_ISL_454730	Protein 7a	f65213344e2e68de1cae4feb9c5e07b1	TRUE
EPI_ISL_454730	ORF3a protein	fec02fa50646f8687441b5df9603f0a3	TRUE
EPI_ISL_454731	Nucleoprotein	02f063596a81f4ddeb0af75c9fa74790	TRUE
EPI_ISL_454731	ORF8 protein	0dc73b50876d299938b67043dfba6f36	TRUE
EPI_ISL_454731	Spike glycoprotein	15060367c74a24be49e99859f5d88544	TRUE
EPI_ISL_454731	Membrane protein	1cd6abff79ad3633e17582eb0e576539	TRUE
EPI_ISL_454731	ORF6 protein	90b50e0be9abd893bd32b163d6933f0c	TRUE
EPI_ISL_454731	Replicase polyprotein 1a	af73cd7d46c8069e6a709df0ab2b9937	TRUE
EPI_ISL_454731	Protein non-structural 7b	c7f0179da4ca26456ee905081f485cc8	TRUE
EPI_ISL_454731	Protein 7a	f65213344e2e68de1cae4feb9c5e07b1	TRUE
EPI_ISL_454731	ORF3a protein	fec02fa50646f8687441b5df9603f0a3	TRUE
EPI_ISL_454732	Spike glycoprotein	15060367c74a24be49e99859f5d88544	TRUE
EPI_ISL_454732	Membrane protein	1cd6abff79ad3633e17582eb0e576539	TRUE
EPI_ISL_454732	ORF8 protein	3a77ad9207d29beacfbf6f18b0da9e26	TRUE
EPI_ISL_454732	Nucleoprotein	6a601a0ecb21be71ee8652e015e3d81c	TRUE
EPI_ISL_454732	ORF6 protein	90b50e0be9abd893bd32b163d6933f0c	TRUE
EPI_ISL_454732	Protein non-structural 7b	c7f0179da4ca26456ee905081f485cc8	TRUE
EPI_ISL_454732	Replicase polyprotein 1a	e781b58591b8dbdd15f84dcbdec82105	TRUE
EPI_ISL_454732	ORF3a protein	f5c8b89ceac3f14e456577557df1ef40	TRUE
EPI_ISL_454732	Protein 7a	f65213344e2e68de1cae4feb9c5e07b1	TRUE
EPI_ISL_454733	Spike glycoprotein	15060367c74a24be49e99859f5d88544	TRUE
EPI_ISL_454733	Membrane protein	1cd6abff79ad3633e17582eb0e576539	TRUE
EPI_ISL_454733	ORF8 protein	3a77ad9207d29beacfbf6f18b0da9e26	TRUE
EPI_ISL_454733	Nucleoprotein	6a601a0ecb21be71ee8652e015e3d81c	TRUE
EPI_ISL_454733	ORF6 protein	90b50e0be9abd893bd32b163d6933f0c	TRUE
EPI_ISL_454733	Protein non-structural 7b	c7f0179da4ca26456ee905081f485cc8	TRUE
EPI_ISL_454733	Replicase polyprotein 1a	e781b58591b8dbdd15f84dcbdec82105	TRUE
EPI_ISL_454733	ORF3a protein	f5c8b89ceac3f14e456577557df1ef40	TRUE
EPI_ISL_454733	Protein 7a	f65213344e2e68de1cae4feb9c5e07b1	TRUE
EPI_ISL_454749	Membrane protein	1cd6abff79ad3633e17582eb0e576539	TRUE
EPI_ISL_454749	ORF8 protein	3a77ad9207d29beacfbf6f18b0da9e26	TRUE
EPI_ISL_454749	Spike glycoprotein	4c35f09aac2f7be4f3cffd30c6aecac8	TRUE
EPI_ISL_454749	ORF6 protein	90b50e0be9abd893bd32b163d6933f0c	TRUE
EPI_ISL_454749	Replicase polyprotein 1a	9de58a23db146f9aca743cffcb98b9b8	TRUE
EPI_ISL_454749	Nucleoprotein	b100d0849c3e01fc6c75ead0e916ce0f	TRUE
EPI_ISL_454749	Protein non-structural 7b	c7f0179da4ca26456ee905081f485cc8	TRUE
EPI_ISL_454749	ORF3a protein	f5c8b89ceac3f14e456577557df1ef40	TRUE
EPI_ISL_454749	Protein 7a	f65213344e2e68de1cae4feb9c5e07b1	TRUE
EPI_ISL_454750	Spike glycoprotein	15060367c74a24be49e99859f5d88544	TRUE
EPI_ISL_454750	Membrane protein	1cd6abff79ad3633e17582eb0e576539	TRUE
EPI_ISL_454750	ORF8 protein	3a77ad9207d29beacfbf6f18b0da9e26	TRUE
EPI_ISL_454750	Nucleoprotein	74ade888c07bdf135f866f25f8bda3ef	TRUE
EPI_ISL_454750	ORF6 protein	90b50e0be9abd893bd32b163d6933f0c	TRUE
EPI_ISL_454750	Protein non-structural 7b	c7f0179da4ca26456ee905081f485cc8	TRUE
EPI_ISL_454750	Replicase polyprotein 1a	e781b58591b8dbdd15f84dcbdec82105	TRUE
EPI_ISL_454750	ORF3a protein	f5c8b89ceac3f14e456577557df1ef40	TRUE
EPI_ISL_454750	Protein 7a	f65213344e2e68de1cae4feb9c5e07b1	TRUE
EPI_ISL_454751	ORF10 protein	06bfef85cf1319e805e05f5bee3ec601	TRUE
EPI_ISL_454751	Membrane protein	1cd6abff79ad3633e17582eb0e576539	TRUE
EPI_ISL_454751	ORF8 protein	3a77ad9207d29beacfbf6f18b0da9e26	TRUE
EPI_ISL_454751	Nucleoprotein	74ade888c07bdf135f866f25f8bda3ef	TRUE
EPI_ISL_454751	ORF6 protein	90b50e0be9abd893bd32b163d6933f0c	TRUE
EPI_ISL_454751	Spike glycoprotein	923963f22a10c46eddc357b687198c02	TRUE
EPI_ISL_454751	Replicase polyprotein 1a	a418d0e17054c6f52dd6f86fc6c783ea	TRUE
EPI_ISL_454751	Protein non-structural 7b	c7f0179da4ca26456ee905081f485cc8	TRUE
EPI_ISL_454751	ORF3a protein	f5c8b89ceac3f14e456577557df1ef40	TRUE
EPI_ISL_454751	Protein 7a	f65213344e2e68de1cae4feb9c5e07b1	TRUE
EPI_ISL_454752	Membrane protein	1cd6abff79ad3633e17582eb0e576539	TRUE
EPI_ISL_454752	ORF8 protein	3a77ad9207d29beacfbf6f18b0da9e26	TRUE
EPI_ISL_454752	Replicase polyprotein 1a	69760555cbe52e6e6e4db0b0831198b3	TRUE
EPI_ISL_454752	ORF6 protein	90b50e0be9abd893bd32b163d6933f0c	TRUE
EPI_ISL_454752	Nucleoprotein	b100d0849c3e01fc6c75ead0e916ce0f	TRUE
EPI_ISL_454752	Protein non-structural 7b	c7f0179da4ca26456ee905081f485cc8	TRUE
EPI_ISL_454752	Spike glycoprotein	c9b8f27a80c7c3b94c9ffe803b9ee1d2	TRUE
EPI_ISL_454752	ORF3a protein	f5c8b89ceac3f14e456577557df1ef40	TRUE
EPI_ISL_454752	Protein 7a	f65213344e2e68de1cae4feb9c5e07b1	TRUE
EPI_ISL_454753	Spike glycoprotein	15060367c74a24be49e99859f5d88544	TRUE
EPI_ISL_454753	Membrane protein	1cd6abff79ad3633e17582eb0e576539	TRUE
EPI_ISL_454753	ORF8 protein	3a77ad9207d29beacfbf6f18b0da9e26	TRUE
EPI_ISL_454753	Nucleoprotein	6a601a0ecb21be71ee8652e015e3d81c	TRUE
EPI_ISL_454753	ORF6 protein	90b50e0be9abd893bd32b163d6933f0c	TRUE
EPI_ISL_454753	Protein non-structural 7b	c7f0179da4ca26456ee905081f485cc8	TRUE
EPI_ISL_454753	Replicase polyprotein 1a	e781b58591b8dbdd15f84dcbdec82105	TRUE
EPI_ISL_454753	ORF3a protein	f5c8b89ceac3f14e456577557df1ef40	TRUE
EPI_ISL_454753	Protein 7a	f65213344e2e68de1cae4feb9c5e07b1	TRUE
EPI_ISL_454754	Spike glycoprotein	15060367c74a24be49e99859f5d88544	TRUE
EPI_ISL_454754	Membrane protein	1cd6abff79ad3633e17582eb0e576539	TRUE
EPI_ISL_454754	ORF8 protein	3a77ad9207d29beacfbf6f18b0da9e26	TRUE
EPI_ISL_454754	Nucleoprotein	6a601a0ecb21be71ee8652e015e3d81c	TRUE
EPI_ISL_454754	ORF6 protein	90b50e0be9abd893bd32b163d6933f0c	TRUE
EPI_ISL_454754	Protein non-structural 7b	c7f0179da4ca26456ee905081f485cc8	TRUE
EPI_ISL_454754	Replicase polyprotein 1a	e781b58591b8dbdd15f84dcbdec82105	TRUE
EPI_ISL_454754	ORF3a protein	f5c8b89ceac3f14e456577557df1ef40	TRUE
EPI_ISL_454754	Protein 7a	f65213344e2e68de1cae4feb9c5e07b1	TRUE
EPI_ISL_454755	Replicase polyprotein 1a	005cdcb1679bebb541cf7ee9bb459052	TRUE
EPI_ISL_454755	Membrane protein	1cd6abff79ad3633e17582eb0e576539	TRUE
EPI_ISL_454755	ORF8 protein	3a77ad9207d29beacfbf6f18b0da9e26	TRUE
EPI_ISL_454755	Spike glycoprotein	4c35f09aac2f7be4f3cffd30c6aecac8	TRUE
EPI_ISL_454755	ORF6 protein	90b50e0be9abd893bd32b163d6933f0c	TRUE
EPI_ISL_454755	Nucleoprotein	b100d0849c3e01fc6c75ead0e916ce0f	TRUE
EPI_ISL_454755	Protein non-structural 7b	c7f0179da4ca26456ee905081f485cc8	TRUE
EPI_ISL_454755	ORF3a protein	f5c8b89ceac3f14e456577557df1ef40	TRUE
EPI_ISL_454755	Protein 7a	f65213344e2e68de1cae4feb9c5e07b1	TRUE
EPI_ISL_454756	Membrane protein	1cd6abff79ad3633e17582eb0e576539	TRUE
EPI_ISL_454756	ORF8 protein	3a77ad9207d29beacfbf6f18b0da9e26	TRUE
EPI_ISL_454756	Spike glycoprotein	4c35f09aac2f7be4f3cffd30c6aecac8	TRUE
EPI_ISL_454756	Replicase polyprotein 1a	69760555cbe52e6e6e4db0b0831198b3	TRUE
EPI_ISL_454756	ORF6 protein	90b50e0be9abd893bd32b163d6933f0c	TRUE
EPI_ISL_454756	Nucleoprotein	b100d0849c3e01fc6c75ead0e916ce0f	TRUE
EPI_ISL_454756	Protein non-structural 7b	c7f0179da4ca26456ee905081f485cc8	TRUE
EPI_ISL_454756	ORF3a protein	f5c8b89ceac3f14e456577557df1ef40	TRUE
EPI_ISL_454756	Protein 7a	f65213344e2e68de1cae4feb9c5e07b1	TRUE
EPI_ISL_454757	Spike glycoprotein	15060367c74a24be49e99859f5d88544	TRUE
EPI_ISL_454757	Membrane protein	1cd6abff79ad3633e17582eb0e576539	TRUE
EPI_ISL_454757	ORF8 protein	3a77ad9207d29beacfbf6f18b0da9e26	TRUE
EPI_ISL_454757	ORF6 protein	90b50e0be9abd893bd32b163d6933f0c	TRUE
EPI_ISL_454757	Nucleoprotein	b100d0849c3e01fc6c75ead0e916ce0f	TRUE
EPI_ISL_454757	Protein non-structural 7b	c7f0179da4ca26456ee905081f485cc8	TRUE
EPI_ISL_454757	Replicase polyprotein 1a	cc77faa96480f88eab22e15c4731acb0	TRUE
EPI_ISL_454757	Protein 7a	f65213344e2e68de1cae4feb9c5e07b1	TRUE
EPI_ISL_454757	ORF3a protein	fec02fa50646f8687441b5df9603f0a3	TRUE
EPI_ISL_454758	Spike glycoprotein	15060367c74a24be49e99859f5d88544	TRUE
EPI_ISL_454758	ORF8 protein	3a77ad9207d29beacfbf6f18b0da9e26	TRUE
EPI_ISL_454758	Nucleoprotein	6a601a0ecb21be71ee8652e015e3d81c	TRUE
EPI_ISL_454758	Membrane protein	71e9cc93903cf372c35f9845d44504ea	TRUE
EPI_ISL_454758	ORF6 protein	90b50e0be9abd893bd32b163d6933f0c	TRUE
EPI_ISL_454758	Replicase polyprotein 1a	93850c912b976af5d3ddd39fd7ce982e	TRUE
EPI_ISL_454758	Protein non-structural 7b	c7f0179da4ca26456ee905081f485cc8	TRUE
EPI_ISL_454758	ORF3a protein	f5c8b89ceac3f14e456577557df1ef40	TRUE
EPI_ISL_454758	Protein 7a	f65213344e2e68de1cae4feb9c5e07b1	TRUE
EPI_ISL_454759	Spike glycoprotein	15060367c74a24be49e99859f5d88544	TRUE
EPI_ISL_454759	Membrane protein	1cd6abff79ad3633e17582eb0e576539	TRUE
EPI_ISL_454759	ORF8 protein	3a77ad9207d29beacfbf6f18b0da9e26	TRUE
EPI_ISL_454759	ORF6 protein	90b50e0be9abd893bd32b163d6933f0c	TRUE
EPI_ISL_454759	Nucleoprotein	b100d0849c3e01fc6c75ead0e916ce0f	TRUE
EPI_ISL_454759	Protein non-structural 7b	c7f0179da4ca26456ee905081f485cc8	TRUE
EPI_ISL_454759	Replicase polyprotein 1a	cc77faa96480f88eab22e15c4731acb0	TRUE
EPI_ISL_454759	Protein 7a	f65213344e2e68de1cae4feb9c5e07b1	TRUE
EPI_ISL_454759	ORF3a protein	fec02fa50646f8687441b5df9603f0a3	TRUE
EPI_ISL_454760	ORF8 protein	14d0b1a958f970cb18618c9aa65493fa	TRUE
EPI_ISL_454760	Membrane protein	1cd6abff79ad3633e17582eb0e576539	TRUE
EPI_ISL_454760	Spike glycoprotein	4c35f09aac2f7be4f3cffd30c6aecac8	TRUE
EPI_ISL_454760	Replicase polyprotein 1a	61ee61bcd8bf3ad35dba8f96a54cb78b	TRUE
EPI_ISL_454760	ORF6 protein	90b50e0be9abd893bd32b163d6933f0c	TRUE
EPI_ISL_454760	Nucleoprotein	b100d0849c3e01fc6c75ead0e916ce0f	TRUE
EPI_ISL_454760	Protein non-structural 7b	c7f0179da4ca26456ee905081f485cc8	TRUE
EPI_ISL_454760	ORF3a protein	f5c8b89ceac3f14e456577557df1ef40	TRUE
EPI_ISL_454760	Protein 7a	f65213344e2e68de1cae4feb9c5e07b1	TRUE
EPI_ISL_454761	Membrane protein	1cd6abff79ad3633e17582eb0e576539	TRUE
EPI_ISL_454761	ORF8 protein	3a77ad9207d29beacfbf6f18b0da9e26	TRUE
EPI_ISL_454761	Spike glycoprotein	4c35f09aac2f7be4f3cffd30c6aecac8	TRUE
EPI_ISL_454761	Replicase polyprotein 1a	853c71b7f598a50d9b5dc0f258a3fdcf	TRUE
EPI_ISL_454761	ORF6 protein	90b50e0be9abd893bd32b163d6933f0c	TRUE
EPI_ISL_454761	Nucleoprotein	b100d0849c3e01fc6c75ead0e916ce0f	TRUE
EPI_ISL_454761	Protein non-structural 7b	c7f0179da4ca26456ee905081f485cc8	TRUE
EPI_ISL_454761	ORF3a protein	f5c8b89ceac3f14e456577557df1ef40	TRUE
EPI_ISL_454761	Protein 7a	f65213344e2e68de1cae4feb9c5e07b1	TRUE
EPI_ISL_454762	Replicase polyprotein 1a	086c616fe3e625607712b7cd24822177	TRUE
EPI_ISL_454762	Spike glycoprotein	15060367c74a24be49e99859f5d88544	TRUE
EPI_ISL_454762	ORF8 protein	3a77ad9207d29beacfbf6f18b0da9e26	TRUE
EPI_ISL_454762	ORF3a protein	618f282d406c5c1bc9062bd9400b1890	TRUE
EPI_ISL_454762	Nucleoprotein	6a601a0ecb21be71ee8652e015e3d81c	TRUE
EPI_ISL_454762	Membrane protein	71e9cc93903cf372c35f9845d44504ea	TRUE
EPI_ISL_454762	ORF6 protein	90b50e0be9abd893bd32b163d6933f0c	TRUE
EPI_ISL_454762	Protein non-structural 7b	c7f0179da4ca26456ee905081f485cc8	TRUE
EPI_ISL_454762	Protein 7a	f65213344e2e68de1cae4feb9c5e07b1	TRUE
EPI_ISL_454763	Spike glycoprotein	15060367c74a24be49e99859f5d88544	TRUE
EPI_ISL_454763	Membrane protein	1cd6abff79ad3633e17582eb0e576539	TRUE
EPI_ISL_454763	ORF8 protein	3a77ad9207d29beacfbf6f18b0da9e26	TRUE
EPI_ISL_454763	ORF6 protein	90b50e0be9abd893bd32b163d6933f0c	TRUE
EPI_ISL_454763	Nucleoprotein	b100d0849c3e01fc6c75ead0e916ce0f	TRUE
EPI_ISL_454763	Protein non-structural 7b	c7f0179da4ca26456ee905081f485cc8	TRUE
EPI_ISL_454763	Protein 7a	f65213344e2e68de1cae4feb9c5e07b1	TRUE
EPI_ISL_454763	Replicase polyprotein 1a	fc3daf8a834b223ce28843cb8c09cc93	TRUE
EPI_ISL_454763	ORF3a protein	fec02fa50646f8687441b5df9603f0a3	TRUE
EPI_ISL_454764	ORF8 protein	14d0b1a958f970cb18618c9aa65493fa	TRUE
EPI_ISL_454764	Membrane protein	1cd6abff79ad3633e17582eb0e576539	TRUE
EPI_ISL_454764	Nucleoprotein	3a8b7cb9b28624a44ddacb5fa2ef145f	TRUE
EPI_ISL_454764	Spike glycoprotein	4c35f09aac2f7be4f3cffd30c6aecac8	TRUE
EPI_ISL_454764	Replicase polyprotein 1a	82726bb20c11a620b8b0cbc216346164	TRUE
EPI_ISL_454764	ORF6 protein	90b50e0be9abd893bd32b163d6933f0c	TRUE
EPI_ISL_454764	Protein non-structural 7b	c7f0179da4ca26456ee905081f485cc8	TRUE
EPI_ISL_454764	ORF3a protein	f5c8b89ceac3f14e456577557df1ef40	TRUE
EPI_ISL_454764	Protein 7a	f65213344e2e68de1cae4feb9c5e07b1	TRUE
EPI_ISL_454765	Spike glycoprotein	15060367c74a24be49e99859f5d88544	TRUE
EPI_ISL_454765	ORF8 protein	3a77ad9207d29beacfbf6f18b0da9e26	TRUE
EPI_ISL_454765	Nucleoprotein	6a601a0ecb21be71ee8652e015e3d81c	TRUE
EPI_ISL_454765	Membrane protein	71e9cc93903cf372c35f9845d44504ea	TRUE
EPI_ISL_454765	ORF6 protein	90b50e0be9abd893bd32b163d6933f0c	TRUE
EPI_ISL_454765	Protein non-structural 7b	c7f0179da4ca26456ee905081f485cc8	TRUE
EPI_ISL_454765	Replicase polyprotein 1a	e781b58591b8dbdd15f84dcbdec82105	TRUE
EPI_ISL_454765	ORF3a protein	f5c8b89ceac3f14e456577557df1ef40	TRUE
EPI_ISL_454765	Protein 7a	f65213344e2e68de1cae4feb9c5e07b1	TRUE
EPI_ISL_454766	Spike glycoprotein	15060367c74a24be49e99859f5d88544	TRUE
EPI_ISL_454766	Membrane protein	1cd6abff79ad3633e17582eb0e576539	TRUE
EPI_ISL_454766	ORF8 protein	3a77ad9207d29beacfbf6f18b0da9e26	TRUE
EPI_ISL_454766	Nucleoprotein	6a601a0ecb21be71ee8652e015e3d81c	TRUE
EPI_ISL_454766	ORF6 protein	90b50e0be9abd893bd32b163d6933f0c	TRUE
EPI_ISL_454766	Protein non-structural 7b	c7f0179da4ca26456ee905081f485cc8	TRUE
EPI_ISL_454766	Replicase polyprotein 1a	e781b58591b8dbdd15f84dcbdec82105	TRUE
EPI_ISL_454766	ORF3a protein	f5c8b89ceac3f14e456577557df1ef40	TRUE
EPI_ISL_454766	Protein 7a	f65213344e2e68de1cae4feb9c5e07b1	TRUE
EPI_ISL_454767	Spike glycoprotein	15060367c74a24be49e99859f5d88544	TRUE
EPI_ISL_454767	Membrane protein	1cd6abff79ad3633e17582eb0e576539	TRUE
EPI_ISL_454767	ORF8 protein	3a77ad9207d29beacfbf6f18b0da9e26	TRUE
EPI_ISL_454767	ORF6 protein	90b50e0be9abd893bd32b163d6933f0c	TRUE
EPI_ISL_454767	Nucleoprotein	b100d0849c3e01fc6c75ead0e916ce0f	TRUE
EPI_ISL_454767	Protein non-structural 7b	c7f0179da4ca26456ee905081f485cc8	TRUE
EPI_ISL_454767	Replicase polyprotein 1a	e781b58591b8dbdd15f84dcbdec82105	TRUE
EPI_ISL_454767	ORF3a protein	f5c8b89ceac3f14e456577557df1ef40	TRUE
EPI_ISL_454767	Protein 7a	f65213344e2e68de1cae4feb9c5e07b1	TRUE
EPI_ISL_454768	Membrane protein	1cd6abff79ad3633e17582eb0e576539	TRUE
EPI_ISL_454768	ORF8 protein	3a77ad9207d29beacfbf6f18b0da9e26	TRUE
EPI_ISL_454768	Spike glycoprotein	4c35f09aac2f7be4f3cffd30c6aecac8	TRUE
EPI_ISL_454768	Replicase polyprotein 1a	69760555cbe52e6e6e4db0b0831198b3	TRUE
EPI_ISL_454768	ORF6 protein	90b50e0be9abd893bd32b163d6933f0c	TRUE
EPI_ISL_454768	Nucleoprotein	b100d0849c3e01fc6c75ead0e916ce0f	TRUE
EPI_ISL_454768	Protein non-structural 7b	c7f0179da4ca26456ee905081f485cc8	TRUE
EPI_ISL_454768	ORF3a protein	f5c8b89ceac3f14e456577557df1ef40	TRUE
EPI_ISL_454768	Protein 7a	f65213344e2e68de1cae4feb9c5e07b1	TRUE
EPI_ISL_454769	Spike glycoprotein	15060367c74a24be49e99859f5d88544	TRUE
EPI_ISL_454769	Membrane protein	1cd6abff79ad3633e17582eb0e576539	TRUE
EPI_ISL_454769	ORF8 protein	3a77ad9207d29beacfbf6f18b0da9e26	TRUE
EPI_ISL_454769	Nucleoprotein	6a601a0ecb21be71ee8652e015e3d81c	TRUE
EPI_ISL_454769	ORF6 protein	90b50e0be9abd893bd32b163d6933f0c	TRUE
EPI_ISL_454769	Protein non-structural 7b	c7f0179da4ca26456ee905081f485cc8	TRUE
EPI_ISL_454769	Replicase polyprotein 1a	e781b58591b8dbdd15f84dcbdec82105	TRUE
EPI_ISL_454769	ORF3a protein	f5c8b89ceac3f14e456577557df1ef40	TRUE
EPI_ISL_454769	Protein 7a	f65213344e2e68de1cae4feb9c5e07b1	TRUE
EPI_ISL_454770	Spike glycoprotein	15060367c74a24be49e99859f5d88544	TRUE
EPI_ISL_454770	ORF8 protein	3a77ad9207d29beacfbf6f18b0da9e26	TRUE
EPI_ISL_454770	Nucleoprotein	6a601a0ecb21be71ee8652e015e3d81c	TRUE
EPI_ISL_454770	Membrane protein	71e9cc93903cf372c35f9845d44504ea	TRUE
EPI_ISL_454770	ORF6 protein	90b50e0be9abd893bd32b163d6933f0c	TRUE
EPI_ISL_454770	Protein non-structural 7b	c7f0179da4ca26456ee905081f485cc8	TRUE
EPI_ISL_454770	Replicase polyprotein 1a	e781b58591b8dbdd15f84dcbdec82105	TRUE
EPI_ISL_454770	ORF3a protein	f5c8b89ceac3f14e456577557df1ef40	TRUE
EPI_ISL_454770	Protein 7a	f65213344e2e68de1cae4feb9c5e07b1	TRUE
EPI_ISL_454771	Membrane protein	1cd6abff79ad3633e17582eb0e576539	TRUE
EPI_ISL_454771	ORF8 protein	3a77ad9207d29beacfbf6f18b0da9e26	TRUE
EPI_ISL_454771	ORF6 protein	90b50e0be9abd893bd32b163d6933f0c	TRUE
EPI_ISL_454771	Spike glycoprotein	aaa07aaa7397a721f5bef0cb20cfcc6c	TRUE
EPI_ISL_454771	Nucleoprotein	b100d0849c3e01fc6c75ead0e916ce0f	TRUE
EPI_ISL_454771	Protein non-structural 7b	c7f0179da4ca26456ee905081f485cc8	TRUE
EPI_ISL_454771	Replicase polyprotein 1a	e781b58591b8dbdd15f84dcbdec82105	TRUE
EPI_ISL_454771	ORF3a protein	f5c8b89ceac3f14e456577557df1ef40	TRUE
EPI_ISL_454771	Protein 7a	f65213344e2e68de1cae4feb9c5e07b1	TRUE
EPI_ISL_454772	Spike glycoprotein	15060367c74a24be49e99859f5d88544	TRUE
EPI_ISL_454772	Membrane protein	1cd6abff79ad3633e17582eb0e576539	TRUE
EPI_ISL_454772	ORF8 protein	3a77ad9207d29beacfbf6f18b0da9e26	TRUE
EPI_ISL_454772	ORF6 protein	90b50e0be9abd893bd32b163d6933f0c	TRUE
EPI_ISL_454772	Nucleoprotein	b100d0849c3e01fc6c75ead0e916ce0f	TRUE
EPI_ISL_454772	Protein non-structural 7b	c7f0179da4ca26456ee905081f485cc8	TRUE
EPI_ISL_454772	Replicase polyprotein 1a	e781b58591b8dbdd15f84dcbdec82105	TRUE
EPI_ISL_454772	ORF3a protein	f5c8b89ceac3f14e456577557df1ef40	TRUE
EPI_ISL_454772	Protein 7a	f65213344e2e68de1cae4feb9c5e07b1	TRUE
EPI_ISL_454773	Membrane protein	1cd6abff79ad3633e17582eb0e576539	TRUE
EPI_ISL_454773	ORF8 protein	3a77ad9207d29beacfbf6f18b0da9e26	TRUE
EPI_ISL_454773	Spike glycoprotein	4c35f09aac2f7be4f3cffd30c6aecac8	TRUE
EPI_ISL_454773	ORF6 protein	90b50e0be9abd893bd32b163d6933f0c	TRUE
EPI_ISL_454773	Nucleoprotein	b100d0849c3e01fc6c75ead0e916ce0f	TRUE
EPI_ISL_454773	Protein non-structural 7b	c7f0179da4ca26456ee905081f485cc8	TRUE
EPI_ISL_454773	Replicase polyprotein 1a	e507df1d1ea044cd4dbd86478d8de208	TRUE
EPI_ISL_454773	ORF3a protein	f5c8b89ceac3f14e456577557df1ef40	TRUE
EPI_ISL_454773	Protein 7a	f65213344e2e68de1cae4feb9c5e07b1	TRUE
EPI_ISL_454774	Spike glycoprotein	15060367c74a24be49e99859f5d88544	TRUE
EPI_ISL_454774	Membrane protein	1cd6abff79ad3633e17582eb0e576539	TRUE
EPI_ISL_454774	ORF8 protein	3a77ad9207d29beacfbf6f18b0da9e26	TRUE
EPI_ISL_454774	Nucleoprotein	6a601a0ecb21be71ee8652e015e3d81c	TRUE
EPI_ISL_454774	ORF6 protein	90b50e0be9abd893bd32b163d6933f0c	TRUE
EPI_ISL_454774	Protein non-structural 7b	c7f0179da4ca26456ee905081f485cc8	TRUE
EPI_ISL_454774	Replicase polyprotein 1a	e781b58591b8dbdd15f84dcbdec82105	TRUE
EPI_ISL_454774	ORF3a protein	f5c8b89ceac3f14e456577557df1ef40	TRUE
EPI_ISL_454774	Protein 7a	f65213344e2e68de1cae4feb9c5e07b1	TRUE
EPI_ISL_454775	Spike glycoprotein	15060367c74a24be49e99859f5d88544	TRUE
EPI_ISL_454775	ORF8 protein	3a77ad9207d29beacfbf6f18b0da9e26	TRUE
EPI_ISL_454775	Nucleoprotein	6a601a0ecb21be71ee8652e015e3d81c	TRUE
EPI_ISL_454775	Membrane protein	71e9cc93903cf372c35f9845d44504ea	TRUE
EPI_ISL_454775	ORF6 protein	90b50e0be9abd893bd32b163d6933f0c	TRUE
EPI_ISL_454775	Protein non-structural 7b	c7f0179da4ca26456ee905081f485cc8	TRUE
EPI_ISL_454775	Replicase polyprotein 1a	e781b58591b8dbdd15f84dcbdec82105	TRUE
EPI_ISL_454775	ORF3a protein	f5c8b89ceac3f14e456577557df1ef40	TRUE
EPI_ISL_454775	Protein 7a	f65213344e2e68de1cae4feb9c5e07b1	TRUE
EPI_ISL_454776	Spike glycoprotein	15060367c74a24be49e99859f5d88544	TRUE
EPI_ISL_454776	Membrane protein	1cd6abff79ad3633e17582eb0e576539	TRUE
EPI_ISL_454776	ORF8 protein	3a77ad9207d29beacfbf6f18b0da9e26	TRUE
EPI_ISL_454776	ORF6 protein	90b50e0be9abd893bd32b163d6933f0c	TRUE
EPI_ISL_454776	Nucleoprotein	b100d0849c3e01fc6c75ead0e916ce0f	TRUE
EPI_ISL_454776	Replicase polyprotein 1a	b441f71f8138e19d61a78a1d254f7fe4	TRUE
EPI_ISL_454776	Protein non-structural 7b	c7f0179da4ca26456ee905081f485cc8	TRUE
EPI_ISL_454776	ORF3a protein	f5c8b89ceac3f14e456577557df1ef40	TRUE
EPI_ISL_454776	Protein 7a	f65213344e2e68de1cae4feb9c5e07b1	TRUE
EPI_ISL_454777	Spike glycoprotein	03205fdd1759fb822a8b035c35b8e01c	TRUE
EPI_ISL_454777	ORF8 protein	3a77ad9207d29beacfbf6f18b0da9e26	TRUE
EPI_ISL_454777	Nucleoprotein	6a601a0ecb21be71ee8652e015e3d81c	TRUE
EPI_ISL_454777	Membrane protein	71e9cc93903cf372c35f9845d44504ea	TRUE
EPI_ISL_454777	ORF6 protein	90b50e0be9abd893bd32b163d6933f0c	TRUE
EPI_ISL_454777	Replicase polyprotein 1a	9de58a23db146f9aca743cffcb98b9b8	TRUE
EPI_ISL_454777	Protein non-structural 7b	c7f0179da4ca26456ee905081f485cc8	TRUE
EPI_ISL_454777	ORF3a protein	f5c8b89ceac3f14e456577557df1ef40	TRUE
EPI_ISL_454777	Protein 7a	f65213344e2e68de1cae4feb9c5e07b1	TRUE
EPI_ISL_454778	Spike glycoprotein	15060367c74a24be49e99859f5d88544	TRUE
EPI_ISL_454778	Membrane protein	1cd6abff79ad3633e17582eb0e576539	TRUE
EPI_ISL_454778	ORF8 protein	3a77ad9207d29beacfbf6f18b0da9e26	TRUE
EPI_ISL_454778	ORF6 protein	90b50e0be9abd893bd32b163d6933f0c	TRUE
EPI_ISL_454778	Nucleoprotein	b100d0849c3e01fc6c75ead0e916ce0f	TRUE
EPI_ISL_454778	Protein non-structural 7b	c7f0179da4ca26456ee905081f485cc8	TRUE
EPI_ISL_454778	Protein 7a	f65213344e2e68de1cae4feb9c5e07b1	TRUE
EPI_ISL_454778	Replicase polyprotein 1a	fc3daf8a834b223ce28843cb8c09cc93	TRUE
EPI_ISL_454778	ORF3a protein	fec02fa50646f8687441b5df9603f0a3	TRUE
EPI_ISL_454779	ORF8 protein	3a77ad9207d29beacfbf6f18b0da9e26	TRUE
EPI_ISL_454779	Nucleoprotein	6a601a0ecb21be71ee8652e015e3d81c	TRUE
EPI_ISL_454779	Membrane protein	71e9cc93903cf372c35f9845d44504ea	TRUE
EPI_ISL_454779	ORF6 protein	90b50e0be9abd893bd32b163d6933f0c	TRUE
EPI_ISL_454779	Protein non-structural 7b	c7f0179da4ca26456ee905081f485cc8	TRUE
EPI_ISL_454779	Spike glycoprotein	d80b4bc245d89baad9ae2c51b3c909b0	TRUE
EPI_ISL_454779	Replicase polyprotein 1a	e781b58591b8dbdd15f84dcbdec82105	TRUE
EPI_ISL_454779	ORF3a protein	f5c8b89ceac3f14e456577557df1ef40	TRUE
EPI_ISL_454779	Protein 7a	f65213344e2e68de1cae4feb9c5e07b1	TRUE
EPI_ISL_454780	Spike glycoprotein	15060367c74a24be49e99859f5d88544	TRUE
EPI_ISL_454780	Membrane protein	1cd6abff79ad3633e17582eb0e576539	TRUE
EPI_ISL_454780	ORF8 protein	3a77ad9207d29beacfbf6f18b0da9e26	TRUE
EPI_ISL_454780	ORF6 protein	90b50e0be9abd893bd32b163d6933f0c	TRUE
EPI_ISL_454780	Nucleoprotein	b100d0849c3e01fc6c75ead0e916ce0f	TRUE
EPI_ISL_454780	Protein non-structural 7b	c7f0179da4ca26456ee905081f485cc8	TRUE
EPI_ISL_454780	Replicase polyprotein 1a	e781b58591b8dbdd15f84dcbdec82105	TRUE
EPI_ISL_454780	ORF3a protein	f5c8b89ceac3f14e456577557df1ef40	TRUE
EPI_ISL_454780	Protein 7a	f65213344e2e68de1cae4feb9c5e07b1	TRUE
EPI_ISL_454781	Membrane protein	1cd6abff79ad3633e17582eb0e576539	TRUE
EPI_ISL_454781	ORF8 protein	3a77ad9207d29beacfbf6f18b0da9e26	TRUE
EPI_ISL_454781	Spike glycoprotein	4c35f09aac2f7be4f3cffd30c6aecac8	TRUE
EPI_ISL_454781	ORF6 protein	90b50e0be9abd893bd32b163d6933f0c	TRUE
EPI_ISL_454781	Nucleoprotein	b100d0849c3e01fc6c75ead0e916ce0f	TRUE
EPI_ISL_454781	Protein non-structural 7b	c7f0179da4ca26456ee905081f485cc8	TRUE
EPI_ISL_454781	Replicase polyprotein 1a	e507df1d1ea044cd4dbd86478d8de208	TRUE
EPI_ISL_454781	ORF3a protein	f5c8b89ceac3f14e456577557df1ef40	TRUE
EPI_ISL_454781	Protein 7a	f65213344e2e68de1cae4feb9c5e07b1	TRUE
EPI_ISL_454782	Membrane protein	1cd6abff79ad3633e17582eb0e576539	TRUE
EPI_ISL_454782	ORF8 protein	3a77ad9207d29beacfbf6f18b0da9e26	TRUE
EPI_ISL_454782	ORF6 protein	90b50e0be9abd893bd32b163d6933f0c	TRUE
EPI_ISL_454782	Nucleoprotein	b100d0849c3e01fc6c75ead0e916ce0f	TRUE
EPI_ISL_454782	Protein non-structural 7b	c7f0179da4ca26456ee905081f485cc8	TRUE
EPI_ISL_454782	Replicase polyprotein 1a	e781b58591b8dbdd15f84dcbdec82105	TRUE
EPI_ISL_454782	ORF3a protein	f5c8b89ceac3f14e456577557df1ef40	TRUE
EPI_ISL_454782	Protein 7a	f65213344e2e68de1cae4feb9c5e07b1	TRUE
EPI_ISL_454782	Spike glycoprotein	fac6ce2acb3d92dba5da1691ed8d76f3	TRUE
EPI_ISL_454783	Membrane protein	1cd6abff79ad3633e17582eb0e576539	TRUE
EPI_ISL_454783	ORF8 protein	3a77ad9207d29beacfbf6f18b0da9e26	TRUE
EPI_ISL_454783	Nucleoprotein	6a601a0ecb21be71ee8652e015e3d81c	TRUE
EPI_ISL_454783	Spike glycoprotein	817aa02adb73c6f372f8862e0eadf6ea	TRUE
EPI_ISL_454783	ORF6 protein	90b50e0be9abd893bd32b163d6933f0c	TRUE
EPI_ISL_454783	Protein non-structural 7b	c7f0179da4ca26456ee905081f485cc8	TRUE
EPI_ISL_454783	Replicase polyprotein 1a	e781b58591b8dbdd15f84dcbdec82105	TRUE
EPI_ISL_454783	ORF3a protein	f5c8b89ceac3f14e456577557df1ef40	TRUE
EPI_ISL_454783	Protein 7a	f65213344e2e68de1cae4feb9c5e07b1	TRUE
EPI_ISL_454784	Membrane protein	1cd6abff79ad3633e17582eb0e576539	TRUE
EPI_ISL_454784	ORF8 protein	3a77ad9207d29beacfbf6f18b0da9e26	TRUE
EPI_ISL_454784	Nucleoprotein	6a601a0ecb21be71ee8652e015e3d81c	TRUE
EPI_ISL_454784	Spike glycoprotein	817aa02adb73c6f372f8862e0eadf6ea	TRUE
EPI_ISL_454784	ORF6 protein	90b50e0be9abd893bd32b163d6933f0c	TRUE
EPI_ISL_454784	Protein non-structural 7b	c7f0179da4ca26456ee905081f485cc8	TRUE
EPI_ISL_454784	Replicase polyprotein 1a	e781b58591b8dbdd15f84dcbdec82105	TRUE
EPI_ISL_454784	ORF3a protein	f5c8b89ceac3f14e456577557df1ef40	TRUE
EPI_ISL_454784	Protein 7a	f65213344e2e68de1cae4feb9c5e07b1	TRUE
EPI_ISL_454785	Membrane protein	1cd6abff79ad3633e17582eb0e576539	TRUE
EPI_ISL_454785	ORF8 protein	3a77ad9207d29beacfbf6f18b0da9e26	TRUE
EPI_ISL_454785	Spike glycoprotein	4c35f09aac2f7be4f3cffd30c6aecac8	TRUE
EPI_ISL_454785	Replicase polyprotein 1a	69760555cbe52e6e6e4db0b0831198b3	TRUE
EPI_ISL_454785	ORF6 protein	90b50e0be9abd893bd32b163d6933f0c	TRUE
EPI_ISL_454785	Nucleoprotein	b100d0849c3e01fc6c75ead0e916ce0f	TRUE
EPI_ISL_454785	Protein non-structural 7b	c7f0179da4ca26456ee905081f485cc8	TRUE
EPI_ISL_454785	ORF3a protein	f5c8b89ceac3f14e456577557df1ef40	TRUE
EPI_ISL_454785	Protein 7a	f65213344e2e68de1cae4feb9c5e07b1	TRUE
EPI_ISL_454786	Membrane protein	1cd6abff79ad3633e17582eb0e576539	TRUE
EPI_ISL_454786	ORF8 protein	3a77ad9207d29beacfbf6f18b0da9e26	TRUE
EPI_ISL_454786	ORF6 protein	90b50e0be9abd893bd32b163d6933f0c	TRUE
EPI_ISL_454786	Nucleoprotein	b100d0849c3e01fc6c75ead0e916ce0f	TRUE
EPI_ISL_454786	Protein non-structural 7b	c7f0179da4ca26456ee905081f485cc8	TRUE
EPI_ISL_454786	Spike glycoprotein	e589c75b5da9a52fb164d5e39d7ea199	TRUE
EPI_ISL_454786	Replicase polyprotein 1a	e781b58591b8dbdd15f84dcbdec82105	TRUE
EPI_ISL_454786	ORF3a protein	f5c8b89ceac3f14e456577557df1ef40	TRUE
EPI_ISL_454786	Protein 7a	f65213344e2e68de1cae4feb9c5e07b1	TRUE
EPI_ISL_454787	Spike glycoprotein	15060367c74a24be49e99859f5d88544	TRUE
EPI_ISL_454787	Membrane protein	1cd6abff79ad3633e17582eb0e576539	TRUE
EPI_ISL_454787	ORF8 protein	3a77ad9207d29beacfbf6f18b0da9e26	TRUE
EPI_ISL_454787	Replicase polyprotein 1a	490404de2ff32e10039d3735623c18f7	TRUE
EPI_ISL_454787	ORF9b protein	99ba44cfa928226cc3d00ed3ea5598cf	TRUE
EPI_ISL_454787	Protein non-structural 7b	c7f0179da4ca26456ee905081f485cc8	TRUE
EPI_ISL_454787	Nucleoprotein	e13cd11b75808f075b0bd43edc666dcc	TRUE
EPI_ISL_454787	ORF3a protein	f5c8b89ceac3f14e456577557df1ef40	TRUE
EPI_ISL_454787	Protein 7a	f65213344e2e68de1cae4feb9c5e07b1	TRUE
EPI_ISL_454788	Membrane protein	1cd6abff79ad3633e17582eb0e576539	TRUE
EPI_ISL_454788	ORF8 protein	3a77ad9207d29beacfbf6f18b0da9e26	TRUE
EPI_ISL_454788	Spike glycoprotein	4c35f09aac2f7be4f3cffd30c6aecac8	TRUE
EPI_ISL_454788	Replicase polyprotein 1a	853c71b7f598a50d9b5dc0f258a3fdcf	TRUE
EPI_ISL_454788	ORF6 protein	90b50e0be9abd893bd32b163d6933f0c	TRUE
EPI_ISL_454788	Nucleoprotein	b81f24054682c258a6e2e124b5e275a4	TRUE
EPI_ISL_454788	Protein non-structural 7b	c7f0179da4ca26456ee905081f485cc8	TRUE
EPI_ISL_454788	ORF3a protein	f5c8b89ceac3f14e456577557df1ef40	TRUE
EPI_ISL_454788	Protein 7a	f65213344e2e68de1cae4feb9c5e07b1	TRUE
EPI_ISL_454789	Spike glycoprotein	15060367c74a24be49e99859f5d88544	TRUE
EPI_ISL_454789	Membrane protein	1cd6abff79ad3633e17582eb0e576539	TRUE
EPI_ISL_454789	ORF8 protein	3a77ad9207d29beacfbf6f18b0da9e26	TRUE
EPI_ISL_454789	ORF6 protein	90b50e0be9abd893bd32b163d6933f0c	TRUE
EPI_ISL_454789	Nucleoprotein	b100d0849c3e01fc6c75ead0e916ce0f	TRUE
EPI_ISL_454789	Protein non-structural 7b	c7f0179da4ca26456ee905081f485cc8	TRUE
EPI_ISL_454789	Replicase polyprotein 1a	e781b58591b8dbdd15f84dcbdec82105	TRUE
EPI_ISL_454789	ORF3a protein	f5c8b89ceac3f14e456577557df1ef40	TRUE
EPI_ISL_454789	Protein 7a	f65213344e2e68de1cae4feb9c5e07b1	TRUE
EPI_ISL_454790	Spike glycoprotein	15060367c74a24be49e99859f5d88544	TRUE
EPI_ISL_454790	Membrane protein	1cd6abff79ad3633e17582eb0e576539	TRUE
EPI_ISL_454790	ORF8 protein	3a77ad9207d29beacfbf6f18b0da9e26	TRUE
EPI_ISL_454790	ORF6 protein	90b50e0be9abd893bd32b163d6933f0c	TRUE
EPI_ISL_454790	Nucleoprotein	b100d0849c3e01fc6c75ead0e916ce0f	TRUE
EPI_ISL_454790	Protein non-structural 7b	c7f0179da4ca26456ee905081f485cc8	TRUE
EPI_ISL_454790	Replicase polyprotein 1a	e781b58591b8dbdd15f84dcbdec82105	TRUE
EPI_ISL_454790	ORF3a protein	f5c8b89ceac3f14e456577557df1ef40	TRUE
EPI_ISL_454790	Protein 7a	f65213344e2e68de1cae4feb9c5e07b1	TRUE
EPI_ISL_454791	Membrane protein	1cd6abff79ad3633e17582eb0e576539	TRUE
EPI_ISL_454791	ORF8 protein	3a77ad9207d29beacfbf6f18b0da9e26	TRUE
EPI_ISL_454791	Replicase polyprotein 1a	853c71b7f598a50d9b5dc0f258a3fdcf	TRUE
EPI_ISL_454791	ORF6 protein	90b50e0be9abd893bd32b163d6933f0c	TRUE
EPI_ISL_454791	Nucleoprotein	b100d0849c3e01fc6c75ead0e916ce0f	TRUE
EPI_ISL_454791	Spike glycoprotein	c3ca8a269d4f017e04a4d32c7739a19e	TRUE
EPI_ISL_454791	Protein non-structural 7b	c7f0179da4ca26456ee905081f485cc8	TRUE
EPI_ISL_454791	ORF3a protein	e1181d4808bcc8f55f53e1f83540d43c	TRUE
EPI_ISL_454791	Protein 7a	f65213344e2e68de1cae4feb9c5e07b1	TRUE
EPI_ISL_454792	Membrane protein	1cd6abff79ad3633e17582eb0e576539	TRUE
EPI_ISL_454792	ORF8 protein	3a77ad9207d29beacfbf6f18b0da9e26	TRUE
EPI_ISL_454792	ORF3a protein	4c22396a1ca2f14f12622b7e67464c6b	TRUE
EPI_ISL_454792	Spike glycoprotein	64f6dfdf4fe8bbbb25d2fd6aae3b2342	TRUE
EPI_ISL_454792	ORF6 protein	90b50e0be9abd893bd32b163d6933f0c	TRUE
EPI_ISL_454792	Nucleoprotein	b100d0849c3e01fc6c75ead0e916ce0f	TRUE
EPI_ISL_454792	Protein non-structural 7b	c7f0179da4ca26456ee905081f485cc8	TRUE
EPI_ISL_454792	Replicase polyprotein 1a	cc77faa96480f88eab22e15c4731acb0	TRUE
EPI_ISL_454792	Protein 7a	f65213344e2e68de1cae4feb9c5e07b1	TRUE
EPI_ISL_454793	Spike glycoprotein	15060367c74a24be49e99859f5d88544	TRUE
EPI_ISL_454793	Membrane protein	1cd6abff79ad3633e17582eb0e576539	TRUE
EPI_ISL_454793	ORF8 protein	3a77ad9207d29beacfbf6f18b0da9e26	TRUE
EPI_ISL_454793	Replicase polyprotein 1a	490404de2ff32e10039d3735623c18f7	TRUE
EPI_ISL_454793	Nucleoprotein	6a601a0ecb21be71ee8652e015e3d81c	TRUE
EPI_ISL_454793	ORF6 protein	90b50e0be9abd893bd32b163d6933f0c	TRUE
EPI_ISL_454793	Protein non-structural 7b	c7f0179da4ca26456ee905081f485cc8	TRUE
EPI_ISL_454793	ORF3a protein	f5c8b89ceac3f14e456577557df1ef40	TRUE
EPI_ISL_454793	Protein 7a	f65213344e2e68de1cae4feb9c5e07b1	TRUE
EPI_ISL_454794	Membrane protein	1cd6abff79ad3633e17582eb0e576539	TRUE
EPI_ISL_454794	ORF8 protein	3a77ad9207d29beacfbf6f18b0da9e26	TRUE
EPI_ISL_454794	Spike glycoprotein	4c35f09aac2f7be4f3cffd30c6aecac8	TRUE
EPI_ISL_454794	Replicase polyprotein 1a	69760555cbe52e6e6e4db0b0831198b3	TRUE
EPI_ISL_454794	ORF6 protein	90b50e0be9abd893bd32b163d6933f0c	TRUE
EPI_ISL_454794	Nucleoprotein	b100d0849c3e01fc6c75ead0e916ce0f	TRUE
EPI_ISL_454794	Protein non-structural 7b	c7f0179da4ca26456ee905081f485cc8	TRUE
EPI_ISL_454794	ORF3a protein	f5c8b89ceac3f14e456577557df1ef40	TRUE
EPI_ISL_454794	Protein 7a	f65213344e2e68de1cae4feb9c5e07b1	TRUE
EPI_ISL_454795	Spike glycoprotein	15060367c74a24be49e99859f5d88544	TRUE
EPI_ISL_454795	Membrane protein	1cd6abff79ad3633e17582eb0e576539	TRUE
EPI_ISL_454795	ORF8 protein	3a77ad9207d29beacfbf6f18b0da9e26	TRUE
EPI_ISL_454795	Nucleoprotein	6a601a0ecb21be71ee8652e015e3d81c	TRUE
EPI_ISL_454795	Replicase polyprotein 1a	84384611caa04d5766e19665caa10459	TRUE
EPI_ISL_454795	ORF6 protein	90b50e0be9abd893bd32b163d6933f0c	TRUE
EPI_ISL_454795	Protein non-structural 7b	c7f0179da4ca26456ee905081f485cc8	TRUE
EPI_ISL_454795	ORF3a protein	f5c8b89ceac3f14e456577557df1ef40	TRUE
EPI_ISL_454795	Protein 7a	f65213344e2e68de1cae4feb9c5e07b1	TRUE
EPI_ISL_454796	Spike glycoprotein	15060367c74a24be49e99859f5d88544	TRUE
EPI_ISL_454796	Membrane protein	1cd6abff79ad3633e17582eb0e576539	TRUE
EPI_ISL_454796	ORF8 protein	3a77ad9207d29beacfbf6f18b0da9e26	TRUE
EPI_ISL_454796	ORF6 protein	90b50e0be9abd893bd32b163d6933f0c	TRUE
EPI_ISL_454796	Replicase polyprotein 1a	a421d775c3ebeee3e96f16a336f187c4	TRUE
EPI_ISL_454796	Nucleoprotein	b100d0849c3e01fc6c75ead0e916ce0f	TRUE
EPI_ISL_454796	Protein non-structural 7b	c7f0179da4ca26456ee905081f485cc8	TRUE
EPI_ISL_454796	Protein 7a	f65213344e2e68de1cae4feb9c5e07b1	TRUE
EPI_ISL_454796	ORF3a protein	fec02fa50646f8687441b5df9603f0a3	TRUE
EPI_ISL_454797	Spike glycoprotein	15060367c74a24be49e99859f5d88544	TRUE
EPI_ISL_454797	Membrane protein	1cd6abff79ad3633e17582eb0e576539	TRUE
EPI_ISL_454797	ORF8 protein	3a77ad9207d29beacfbf6f18b0da9e26	TRUE
EPI_ISL_454797	ORF6 protein	90b50e0be9abd893bd32b163d6933f0c	TRUE
EPI_ISL_454797	Nucleoprotein	b100d0849c3e01fc6c75ead0e916ce0f	TRUE
EPI_ISL_454797	Protein non-structural 7b	c7f0179da4ca26456ee905081f485cc8	TRUE
EPI_ISL_454797	Replicase polyprotein 1a	cc77faa96480f88eab22e15c4731acb0	TRUE
EPI_ISL_454797	Protein 7a	f65213344e2e68de1cae4feb9c5e07b1	TRUE
EPI_ISL_454797	ORF3a protein	fec02fa50646f8687441b5df9603f0a3	TRUE
EPI_ISL_454798	Replicase polyprotein 1a	042425e620cf718659f4af3332296b15	TRUE
EPI_ISL_454798	ORF10 protein	06bfef85cf1319e805e05f5bee3ec601	TRUE
EPI_ISL_454798	Membrane protein	1cd6abff79ad3633e17582eb0e576539	TRUE
EPI_ISL_454798	ORF8 protein	3a77ad9207d29beacfbf6f18b0da9e26	TRUE
EPI_ISL_454798	Spike glycoprotein	73c23f06735acb273f872e989585d2f1	TRUE
EPI_ISL_454798	ORF6 protein	90b50e0be9abd893bd32b163d6933f0c	TRUE
EPI_ISL_454798	Nucleoprotein	b100d0849c3e01fc6c75ead0e916ce0f	TRUE
EPI_ISL_454798	Protein non-structural 7b	c7f0179da4ca26456ee905081f485cc8	TRUE
EPI_ISL_454798	Protein 7a	f65213344e2e68de1cae4feb9c5e07b1	TRUE
EPI_ISL_454798	ORF3a protein	fec02fa50646f8687441b5df9603f0a3	TRUE
EPI_ISL_454799	Spike glycoprotein	15060367c74a24be49e99859f5d88544	TRUE
EPI_ISL_454799	Membrane protein	1cd6abff79ad3633e17582eb0e576539	TRUE
EPI_ISL_454799	ORF8 protein	3a77ad9207d29beacfbf6f18b0da9e26	TRUE
EPI_ISL_454799	ORF6 protein	90b50e0be9abd893bd32b163d6933f0c	TRUE
EPI_ISL_454799	Nucleoprotein	b100d0849c3e01fc6c75ead0e916ce0f	TRUE
EPI_ISL_454799	Replicase polyprotein 1a	b5fd3db4074583f5d50ed4aa786263c3	TRUE
EPI_ISL_454799	Protein non-structural 7b	c7f0179da4ca26456ee905081f485cc8	TRUE
EPI_ISL_454799	Protein 7a	f65213344e2e68de1cae4feb9c5e07b1	TRUE
EPI_ISL_454799	ORF3a protein	fec02fa50646f8687441b5df9603f0a3	TRUE
EPI_ISL_454800	Membrane protein	1cd6abff79ad3633e17582eb0e576539	TRUE
EPI_ISL_454800	Spike glycoprotein	4c35f09aac2f7be4f3cffd30c6aecac8	TRUE
EPI_ISL_454800	ORF6 protein	90b50e0be9abd893bd32b163d6933f0c	TRUE
EPI_ISL_454800	Replicase polyprotein 1a	9999d31f5b41eb95c874a5c9c923ba98	TRUE
EPI_ISL_454800	Nucleoprotein	b100d0849c3e01fc6c75ead0e916ce0f	TRUE
EPI_ISL_454800	ORF8 protein	c53d7215c51c2f3bfaf8a8c8a8edffa4	TRUE
EPI_ISL_454800	Protein non-structural 7b	c7f0179da4ca26456ee905081f485cc8	TRUE
EPI_ISL_454800	Protein 7a	dbec9586af2be5fcb32a737800df53e7	TRUE
EPI_ISL_454800	ORF3a protein	f5c8b89ceac3f14e456577557df1ef40	TRUE
EPI_ISL_454801	Membrane protein	1cd6abff79ad3633e17582eb0e576539	TRUE
EPI_ISL_454801	Spike glycoprotein	4c35f09aac2f7be4f3cffd30c6aecac8	TRUE
EPI_ISL_454801	ORF6 protein	90b50e0be9abd893bd32b163d6933f0c	TRUE
EPI_ISL_454801	Replicase polyprotein 1a	9999d31f5b41eb95c874a5c9c923ba98	TRUE
EPI_ISL_454801	Nucleoprotein	b100d0849c3e01fc6c75ead0e916ce0f	TRUE
EPI_ISL_454801	ORF8 protein	c53d7215c51c2f3bfaf8a8c8a8edffa4	TRUE
EPI_ISL_454801	Protein non-structural 7b	c7f0179da4ca26456ee905081f485cc8	TRUE
EPI_ISL_454801	Protein 7a	dbec9586af2be5fcb32a737800df53e7	TRUE
EPI_ISL_454801	ORF3a protein	f5c8b89ceac3f14e456577557df1ef40	TRUE
EPI_ISL_454802	Spike glycoprotein	15060367c74a24be49e99859f5d88544	TRUE
EPI_ISL_454802	Membrane protein	1cd6abff79ad3633e17582eb0e576539	TRUE
EPI_ISL_454802	ORF8 protein	3a77ad9207d29beacfbf6f18b0da9e26	TRUE
EPI_ISL_454802	ORF6 protein	90b50e0be9abd893bd32b163d6933f0c	TRUE
EPI_ISL_454802	Nucleoprotein	b100d0849c3e01fc6c75ead0e916ce0f	TRUE
EPI_ISL_454802	Protein non-structural 7b	c7f0179da4ca26456ee905081f485cc8	TRUE
EPI_ISL_454802	Replicase polyprotein 1a	cc77faa96480f88eab22e15c4731acb0	TRUE
EPI_ISL_454802	Protein 7a	f65213344e2e68de1cae4feb9c5e07b1	TRUE
EPI_ISL_454802	ORF3a protein	fec02fa50646f8687441b5df9603f0a3	TRUE
EPI_ISL_454803	Spike glycoprotein	15060367c74a24be49e99859f5d88544	TRUE
EPI_ISL_454803	Membrane protein	1cd6abff79ad3633e17582eb0e576539	TRUE
EPI_ISL_454803	ORF8 protein	3a77ad9207d29beacfbf6f18b0da9e26	TRUE
EPI_ISL_454803	ORF6 protein	90b50e0be9abd893bd32b163d6933f0c	TRUE
EPI_ISL_454803	Nucleoprotein	b100d0849c3e01fc6c75ead0e916ce0f	TRUE
EPI_ISL_454803	Protein non-structural 7b	c7f0179da4ca26456ee905081f485cc8	TRUE
EPI_ISL_454803	Replicase polyprotein 1a	cc77faa96480f88eab22e15c4731acb0	TRUE
EPI_ISL_454803	Protein 7a	f65213344e2e68de1cae4feb9c5e07b1	TRUE
EPI_ISL_454803	ORF3a protein	fec02fa50646f8687441b5df9603f0a3	TRUE
EPI_ISL_454804	ORF8 protein	14d0b1a958f970cb18618c9aa65493fa	TRUE
EPI_ISL_454804	Membrane protein	1cd6abff79ad3633e17582eb0e576539	TRUE
EPI_ISL_454804	Spike glycoprotein	4c35f09aac2f7be4f3cffd30c6aecac8	TRUE
EPI_ISL_454804	ORF6 protein	90b50e0be9abd893bd32b163d6933f0c	TRUE
EPI_ISL_454804	Nucleoprotein	b100d0849c3e01fc6c75ead0e916ce0f	TRUE
EPI_ISL_454804	Protein non-structural 7b	c7f0179da4ca26456ee905081f485cc8	TRUE
EPI_ISL_454804	Replicase polyprotein 1a	e781b58591b8dbdd15f84dcbdec82105	TRUE
EPI_ISL_454804	ORF3a protein	f5c8b89ceac3f14e456577557df1ef40	TRUE
EPI_ISL_454804	Protein 7a	f65213344e2e68de1cae4feb9c5e07b1	TRUE
EPI_ISL_454805	Membrane protein	1cd6abff79ad3633e17582eb0e576539	TRUE
EPI_ISL_454805	Spike glycoprotein	31d537c391e02ef0516ee0765342bd11	TRUE
EPI_ISL_454805	ORF8 protein	3a77ad9207d29beacfbf6f18b0da9e26	TRUE
EPI_ISL_454805	ORF6 protein	90b50e0be9abd893bd32b163d6933f0c	TRUE
EPI_ISL_454805	Nucleoprotein	b100d0849c3e01fc6c75ead0e916ce0f	TRUE
EPI_ISL_454805	Protein non-structural 7b	c7f0179da4ca26456ee905081f485cc8	TRUE
EPI_ISL_454805	Replicase polyprotein 1a	cc77faa96480f88eab22e15c4731acb0	TRUE
EPI_ISL_454805	Protein 7a	f65213344e2e68de1cae4feb9c5e07b1	TRUE
EPI_ISL_454805	ORF3a protein	fec02fa50646f8687441b5df9603f0a3	TRUE
EPI_ISL_454806	Membrane protein	1cd6abff79ad3633e17582eb0e576539	TRUE
EPI_ISL_454806	Spike glycoprotein	4c35f09aac2f7be4f3cffd30c6aecac8	TRUE
EPI_ISL_454806	ORF6 protein	90b50e0be9abd893bd32b163d6933f0c	TRUE
EPI_ISL_454806	Nucleoprotein	b100d0849c3e01fc6c75ead0e916ce0f	TRUE
EPI_ISL_454806	ORF8 protein	c53d7215c51c2f3bfaf8a8c8a8edffa4	TRUE
EPI_ISL_454806	Protein non-structural 7b	c7f0179da4ca26456ee905081f485cc8	TRUE
EPI_ISL_454806	Replicase polyprotein 1a	d55381554dd5d4bbf2316b8b6f6f60a1	TRUE
EPI_ISL_454806	Protein 7a	dbec9586af2be5fcb32a737800df53e7	TRUE
EPI_ISL_454806	ORF3a protein	f5c8b89ceac3f14e456577557df1ef40	TRUE
EPI_ISL_454807	Spike glycoprotein	15060367c74a24be49e99859f5d88544	TRUE
EPI_ISL_454807	Membrane protein	1cd6abff79ad3633e17582eb0e576539	TRUE
EPI_ISL_454807	ORF8 protein	3a77ad9207d29beacfbf6f18b0da9e26	TRUE
EPI_ISL_454807	ORF6 protein	90b50e0be9abd893bd32b163d6933f0c	TRUE
EPI_ISL_454807	Nucleoprotein	b100d0849c3e01fc6c75ead0e916ce0f	TRUE
EPI_ISL_454807	Protein non-structural 7b	c7f0179da4ca26456ee905081f485cc8	TRUE
EPI_ISL_454807	Replicase polyprotein 1a	cc77faa96480f88eab22e15c4731acb0	TRUE
EPI_ISL_454807	Protein 7a	f65213344e2e68de1cae4feb9c5e07b1	TRUE
EPI_ISL_454807	ORF3a protein	fec02fa50646f8687441b5df9603f0a3	TRUE
EPI_ISL_454808	Replicase polyprotein 1a	0ddc2ad12fbe78417d554b74756ca266	TRUE
EPI_ISL_454808	Membrane protein	1cd6abff79ad3633e17582eb0e576539	TRUE
EPI_ISL_454808	Spike glycoprotein	4c35f09aac2f7be4f3cffd30c6aecac8	TRUE
EPI_ISL_454808	ORF6 protein	90b50e0be9abd893bd32b163d6933f0c	TRUE
EPI_ISL_454808	Nucleoprotein	b100d0849c3e01fc6c75ead0e916ce0f	TRUE
EPI_ISL_454808	ORF8 protein	c53d7215c51c2f3bfaf8a8c8a8edffa4	TRUE
EPI_ISL_454808	Protein non-structural 7b	c7f0179da4ca26456ee905081f485cc8	TRUE
EPI_ISL_454808	Protein 7a	dbec9586af2be5fcb32a737800df53e7	TRUE
EPI_ISL_454808	ORF3a protein	f5c8b89ceac3f14e456577557df1ef40	TRUE
EPI_ISL_454809	Spike glycoprotein	15060367c74a24be49e99859f5d88544	TRUE
EPI_ISL_454809	Membrane protein	1cd6abff79ad3633e17582eb0e576539	TRUE
EPI_ISL_454809	ORF8 protein	3a77ad9207d29beacfbf6f18b0da9e26	TRUE
EPI_ISL_454809	Replicase polyprotein 1a	5a96e2dab9be4ec8025843cf070e2b09	TRUE
EPI_ISL_454809	ORF6 protein	90b50e0be9abd893bd32b163d6933f0c	TRUE
EPI_ISL_454809	Nucleoprotein	b100d0849c3e01fc6c75ead0e916ce0f	TRUE
EPI_ISL_454809	Protein non-structural 7b	c7f0179da4ca26456ee905081f485cc8	TRUE
EPI_ISL_454809	Protein 7a	f65213344e2e68de1cae4feb9c5e07b1	TRUE
EPI_ISL_454809	ORF3a protein	fec02fa50646f8687441b5df9603f0a3	TRUE
EPI_ISL_454810	Membrane protein	1cd6abff79ad3633e17582eb0e576539	TRUE
EPI_ISL_454810	ORF8 protein	3a77ad9207d29beacfbf6f18b0da9e26	TRUE
EPI_ISL_454810	Spike glycoprotein	4143c7a2aec1b745f87506067e165fdd	TRUE
EPI_ISL_454810	ORF6 protein	90b50e0be9abd893bd32b163d6933f0c	TRUE
EPI_ISL_454810	Nucleoprotein	b100d0849c3e01fc6c75ead0e916ce0f	TRUE
EPI_ISL_454810	Protein non-structural 7b	c7f0179da4ca26456ee905081f485cc8	TRUE
EPI_ISL_454810	Replicase polyprotein 1a	e781b58591b8dbdd15f84dcbdec82105	TRUE
EPI_ISL_454810	Protein 7a	f65213344e2e68de1cae4feb9c5e07b1	TRUE
EPI_ISL_454810	ORF3a protein	fec02fa50646f8687441b5df9603f0a3	TRUE
EPI_ISL_454811	Spike glycoprotein	15060367c74a24be49e99859f5d88544	TRUE
EPI_ISL_454811	Membrane protein	1cd6abff79ad3633e17582eb0e576539	TRUE
EPI_ISL_454811	ORF8 protein	3a77ad9207d29beacfbf6f18b0da9e26	TRUE
EPI_ISL_454811	ORF6 protein	90b50e0be9abd893bd32b163d6933f0c	TRUE
EPI_ISL_454811	Nucleoprotein	b100d0849c3e01fc6c75ead0e916ce0f	TRUE
EPI_ISL_454811	Protein non-structural 7b	c7f0179da4ca26456ee905081f485cc8	TRUE
EPI_ISL_454811	Replicase polyprotein 1a	cc77faa96480f88eab22e15c4731acb0	TRUE
EPI_ISL_454811	Protein 7a	f65213344e2e68de1cae4feb9c5e07b1	TRUE
EPI_ISL_454811	ORF3a protein	fec02fa50646f8687441b5df9603f0a3	TRUE
EPI_ISL_454812	Spike glycoprotein	15060367c74a24be49e99859f5d88544	TRUE
EPI_ISL_454812	Membrane protein	1cd6abff79ad3633e17582eb0e576539	TRUE
EPI_ISL_454812	ORF8 protein	3a77ad9207d29beacfbf6f18b0da9e26	TRUE
EPI_ISL_454812	Replicase polyprotein 1a	8ddbdb3d5482edef51eae58aa035552a	TRUE
EPI_ISL_454812	ORF6 protein	90b50e0be9abd893bd32b163d6933f0c	TRUE
EPI_ISL_454812	Nucleoprotein	b100d0849c3e01fc6c75ead0e916ce0f	TRUE
EPI_ISL_454812	Protein non-structural 7b	c7f0179da4ca26456ee905081f485cc8	TRUE
EPI_ISL_454812	Protein 7a	f65213344e2e68de1cae4feb9c5e07b1	TRUE
EPI_ISL_454812	ORF3a protein	fec02fa50646f8687441b5df9603f0a3	TRUE
EPI_ISL_454813	Spike glycoprotein	15060367c74a24be49e99859f5d88544	TRUE
EPI_ISL_454813	Membrane protein	1cd6abff79ad3633e17582eb0e576539	TRUE
EPI_ISL_454813	ORF8 protein	3a77ad9207d29beacfbf6f18b0da9e26	TRUE
EPI_ISL_454813	ORF6 protein	90b50e0be9abd893bd32b163d6933f0c	TRUE
EPI_ISL_454813	Nucleoprotein	b100d0849c3e01fc6c75ead0e916ce0f	TRUE
EPI_ISL_454813	Protein non-structural 7b	c7f0179da4ca26456ee905081f485cc8	TRUE
EPI_ISL_454813	Replicase polyprotein 1a	cc77faa96480f88eab22e15c4731acb0	TRUE
EPI_ISL_454813	Protein 7a	f65213344e2e68de1cae4feb9c5e07b1	TRUE
EPI_ISL_454813	ORF3a protein	fec02fa50646f8687441b5df9603f0a3	TRUE
EPI_ISL_454814	ORF8 protein	14d0b1a958f970cb18618c9aa65493fa	TRUE
EPI_ISL_454814	Membrane protein	1cd6abff79ad3633e17582eb0e576539	TRUE
EPI_ISL_454814	Spike glycoprotein	4c35f09aac2f7be4f3cffd30c6aecac8	TRUE
EPI_ISL_454814	ORF6 protein	90b50e0be9abd893bd32b163d6933f0c	TRUE
EPI_ISL_454814	Nucleoprotein	b100d0849c3e01fc6c75ead0e916ce0f	TRUE
EPI_ISL_454814	Protein non-structural 7b	c7f0179da4ca26456ee905081f485cc8	TRUE
EPI_ISL_454814	Replicase polyprotein 1a	e781b58591b8dbdd15f84dcbdec82105	TRUE
EPI_ISL_454814	ORF3a protein	f5c8b89ceac3f14e456577557df1ef40	TRUE
EPI_ISL_454814	Protein 7a	f65213344e2e68de1cae4feb9c5e07b1	TRUE
EPI_ISL_454815	Spike glycoprotein	15060367c74a24be49e99859f5d88544	TRUE
EPI_ISL_454815	Membrane protein	1cd6abff79ad3633e17582eb0e576539	TRUE
EPI_ISL_454815	ORF8 protein	3a77ad9207d29beacfbf6f18b0da9e26	TRUE
EPI_ISL_454815	ORF6 protein	90b50e0be9abd893bd32b163d6933f0c	TRUE
EPI_ISL_454815	Nucleoprotein	b100d0849c3e01fc6c75ead0e916ce0f	TRUE
EPI_ISL_454815	Protein non-structural 7b	c7f0179da4ca26456ee905081f485cc8	TRUE
EPI_ISL_454815	Replicase polyprotein 1a	cc77faa96480f88eab22e15c4731acb0	TRUE
EPI_ISL_454815	Protein 7a	f65213344e2e68de1cae4feb9c5e07b1	TRUE
EPI_ISL_454815	ORF3a protein	fec02fa50646f8687441b5df9603f0a3	TRUE
EPI_ISL_454816	Spike glycoprotein	15060367c74a24be49e99859f5d88544	TRUE
EPI_ISL_454816	Membrane protein	1cd6abff79ad3633e17582eb0e576539	TRUE
EPI_ISL_454816	ORF8 protein	3a77ad9207d29beacfbf6f18b0da9e26	TRUE
EPI_ISL_454816	ORF6 protein	90b50e0be9abd893bd32b163d6933f0c	TRUE
EPI_ISL_454816	Nucleoprotein	b100d0849c3e01fc6c75ead0e916ce0f	TRUE
EPI_ISL_454816	Protein non-structural 7b	c7f0179da4ca26456ee905081f485cc8	TRUE
EPI_ISL_454816	Replicase polyprotein 1a	e781b58591b8dbdd15f84dcbdec82105	TRUE
EPI_ISL_454816	ORF3a protein	f5c8b89ceac3f14e456577557df1ef40	TRUE
EPI_ISL_454816	Protein 7a	f65213344e2e68de1cae4feb9c5e07b1	TRUE
EPI_ISL_454817	Membrane protein	1cd6abff79ad3633e17582eb0e576539	TRUE
EPI_ISL_454817	Replicase polyprotein 1a	37481b120ea9998a7243299651821854	TRUE
EPI_ISL_454817	Spike glycoprotein	4c35f09aac2f7be4f3cffd30c6aecac8	TRUE
EPI_ISL_454817	ORF6 protein	90b50e0be9abd893bd32b163d6933f0c	TRUE
EPI_ISL_454817	Nucleoprotein	b100d0849c3e01fc6c75ead0e916ce0f	TRUE
EPI_ISL_454817	ORF8 protein	c53d7215c51c2f3bfaf8a8c8a8edffa4	TRUE
EPI_ISL_454817	Protein non-structural 7b	c7f0179da4ca26456ee905081f485cc8	TRUE
EPI_ISL_454817	Protein 7a	dbec9586af2be5fcb32a737800df53e7	TRUE
EPI_ISL_454817	ORF3a protein	f5c8b89ceac3f14e456577557df1ef40	TRUE
EPI_ISL_454818	Spike glycoprotein	15060367c74a24be49e99859f5d88544	TRUE
EPI_ISL_454818	Membrane protein	1cd6abff79ad3633e17582eb0e576539	TRUE
EPI_ISL_454818	Replicase polyprotein 1a	2217a2e68f1c7de0f1ed08c6896927db	TRUE
EPI_ISL_454818	ORF8 protein	3a77ad9207d29beacfbf6f18b0da9e26	TRUE
EPI_ISL_454818	ORF6 protein	90b50e0be9abd893bd32b163d6933f0c	TRUE
EPI_ISL_454818	Nucleoprotein	b100d0849c3e01fc6c75ead0e916ce0f	TRUE
EPI_ISL_454818	Protein non-structural 7b	c7f0179da4ca26456ee905081f485cc8	TRUE
EPI_ISL_454818	Protein 7a	f65213344e2e68de1cae4feb9c5e07b1	TRUE
EPI_ISL_454818	ORF3a protein	fec02fa50646f8687441b5df9603f0a3	TRUE
EPI_ISL_454819	ORF8 protein	0dc73b50876d299938b67043dfba6f36	TRUE
EPI_ISL_454819	Spike glycoprotein	15060367c74a24be49e99859f5d88544	TRUE
EPI_ISL_454819	Membrane protein	1cd6abff79ad3633e17582eb0e576539	TRUE
EPI_ISL_454819	ORF6 protein	90b50e0be9abd893bd32b163d6933f0c	TRUE
EPI_ISL_454819	Nucleoprotein	b100d0849c3e01fc6c75ead0e916ce0f	TRUE
EPI_ISL_454819	Replicase polyprotein 1a	c2f79c475d139f3e6dbf9f2f9c448c70	TRUE
EPI_ISL_454819	Protein non-structural 7b	c7f0179da4ca26456ee905081f485cc8	TRUE
EPI_ISL_454819	Protein 7a	f65213344e2e68de1cae4feb9c5e07b1	TRUE
EPI_ISL_454819	ORF3a protein	fec02fa50646f8687441b5df9603f0a3	TRUE
EPI_ISL_454820	ORF8 protein	14d0b1a958f970cb18618c9aa65493fa	TRUE
EPI_ISL_454820	Membrane protein	1cd6abff79ad3633e17582eb0e576539	TRUE
EPI_ISL_454820	Spike glycoprotein	4c35f09aac2f7be4f3cffd30c6aecac8	TRUE
EPI_ISL_454820	ORF6 protein	90b50e0be9abd893bd32b163d6933f0c	TRUE
EPI_ISL_454820	Nucleoprotein	b100d0849c3e01fc6c75ead0e916ce0f	TRUE
EPI_ISL_454820	Protein non-structural 7b	c7f0179da4ca26456ee905081f485cc8	TRUE
EPI_ISL_454820	Replicase polyprotein 1a	e781b58591b8dbdd15f84dcbdec82105	TRUE
EPI_ISL_454820	ORF3a protein	f5c8b89ceac3f14e456577557df1ef40	TRUE
EPI_ISL_454820	Protein 7a	f65213344e2e68de1cae4feb9c5e07b1	TRUE
EPI_ISL_454821	Spike glycoprotein	15060367c74a24be49e99859f5d88544	TRUE
EPI_ISL_454821	Membrane protein	1cd6abff79ad3633e17582eb0e576539	TRUE
EPI_ISL_454821	ORF8 protein	3a77ad9207d29beacfbf6f18b0da9e26	TRUE
EPI_ISL_454821	ORF6 protein	90b50e0be9abd893bd32b163d6933f0c	TRUE
EPI_ISL_454821	Nucleoprotein	b100d0849c3e01fc6c75ead0e916ce0f	TRUE
EPI_ISL_454821	Protein non-structural 7b	c7f0179da4ca26456ee905081f485cc8	TRUE
EPI_ISL_454821	Replicase polyprotein 1a	cc77faa96480f88eab22e15c4731acb0	TRUE
EPI_ISL_454821	Protein 7a	f65213344e2e68de1cae4feb9c5e07b1	TRUE
EPI_ISL_454821	ORF3a protein	fec02fa50646f8687441b5df9603f0a3	TRUE
EPI_ISL_454822	Spike glycoprotein	15060367c74a24be49e99859f5d88544	TRUE
EPI_ISL_454822	Membrane protein	1cd6abff79ad3633e17582eb0e576539	TRUE
EPI_ISL_454822	ORF8 protein	3a77ad9207d29beacfbf6f18b0da9e26	TRUE
EPI_ISL_454822	Replicase polyprotein 1a	5a96e2dab9be4ec8025843cf070e2b09	TRUE
EPI_ISL_454822	ORF6 protein	90b50e0be9abd893bd32b163d6933f0c	TRUE
EPI_ISL_454822	Nucleoprotein	b100d0849c3e01fc6c75ead0e916ce0f	TRUE
EPI_ISL_454822	Protein non-structural 7b	c7f0179da4ca26456ee905081f485cc8	TRUE
EPI_ISL_454822	Protein 7a	f65213344e2e68de1cae4feb9c5e07b1	TRUE
EPI_ISL_454822	ORF3a protein	fec02fa50646f8687441b5df9603f0a3	TRUE
EPI_ISL_454823	Spike glycoprotein	15060367c74a24be49e99859f5d88544	TRUE
EPI_ISL_454823	Membrane protein	1cd6abff79ad3633e17582eb0e576539	TRUE
EPI_ISL_454823	ORF8 protein	3a77ad9207d29beacfbf6f18b0da9e26	TRUE
EPI_ISL_454823	ORF6 protein	90b50e0be9abd893bd32b163d6933f0c	TRUE
EPI_ISL_454823	Nucleoprotein	b100d0849c3e01fc6c75ead0e916ce0f	TRUE
EPI_ISL_454823	Protein non-structural 7b	c7f0179da4ca26456ee905081f485cc8	TRUE
EPI_ISL_454823	Replicase polyprotein 1a	cc77faa96480f88eab22e15c4731acb0	TRUE
EPI_ISL_454823	Protein 7a	f65213344e2e68de1cae4feb9c5e07b1	TRUE
EPI_ISL_454823	ORF3a protein	fec02fa50646f8687441b5df9603f0a3	TRUE
EPI_ISL_454824	Membrane protein	1cd6abff79ad3633e17582eb0e576539	TRUE
EPI_ISL_454824	Spike glycoprotein	4c35f09aac2f7be4f3cffd30c6aecac8	TRUE
EPI_ISL_454824	ORF6 protein	90b50e0be9abd893bd32b163d6933f0c	TRUE
EPI_ISL_454824	Replicase polyprotein 1a	9999d31f5b41eb95c874a5c9c923ba98	TRUE
EPI_ISL_454824	Nucleoprotein	b100d0849c3e01fc6c75ead0e916ce0f	TRUE
EPI_ISL_454824	ORF8 protein	c53d7215c51c2f3bfaf8a8c8a8edffa4	TRUE
EPI_ISL_454824	Protein non-structural 7b	c7f0179da4ca26456ee905081f485cc8	TRUE
EPI_ISL_454824	Protein 7a	dbec9586af2be5fcb32a737800df53e7	TRUE
EPI_ISL_454824	ORF3a protein	f5c8b89ceac3f14e456577557df1ef40	TRUE
EPI_ISL_454825	ORF8 protein	14d0b1a958f970cb18618c9aa65493fa	TRUE
