## Supplemental Table 3 for "Semi-supervised identification of SARS-CoV-2 molecular targets": Supplemental_Table_3_genome_protein_mapping_information.csv (part 17 of 60)

genome_accession	protein_name	protein_uid_key	genome_active_status
EPI_ISL_454825	Membrane protein	1cd6abff79ad3633e17582eb0e576539	TRUE
EPI_ISL_454825	Nucleoprotein	3535708e8b57abe5c625d469bea461da	TRUE
EPI_ISL_454825	Replicase polyprotein 1a	4eed96754f1965d70aceb5ecca351439	TRUE
EPI_ISL_454825	ORF3a protein	7e3974ca0f20cf55c2e41dd894de9cf3	TRUE
EPI_ISL_454825	ORF6 protein	90b50e0be9abd893bd32b163d6933f0c	TRUE
EPI_ISL_454825	Protein non-structural 7b	c7f0179da4ca26456ee905081f485cc8	TRUE
EPI_ISL_454825	Spike glycoprotein	cf81a2f4d42e8cc7ac02e127dfbf9975	TRUE
EPI_ISL_454825	Protein 7a	f65213344e2e68de1cae4feb9c5e07b1	TRUE
EPI_ISL_454826	Membrane protein	1cd6abff79ad3633e17582eb0e576539	TRUE
EPI_ISL_454826	Spike glycoprotein	4c35f09aac2f7be4f3cffd30c6aecac8	TRUE
EPI_ISL_454826	ORF6 protein	90b50e0be9abd893bd32b163d6933f0c	TRUE
EPI_ISL_454826	Nucleoprotein	b100d0849c3e01fc6c75ead0e916ce0f	TRUE
EPI_ISL_454826	ORF8 protein	c53d7215c51c2f3bfaf8a8c8a8edffa4	TRUE
EPI_ISL_454826	Protein non-structural 7b	c7f0179da4ca26456ee905081f485cc8	TRUE
EPI_ISL_454826	Replicase polyprotein 1a	d55381554dd5d4bbf2316b8b6f6f60a1	TRUE
EPI_ISL_454826	Protein 7a	dbec9586af2be5fcb32a737800df53e7	TRUE
EPI_ISL_454826	ORF3a protein	f5c8b89ceac3f14e456577557df1ef40	TRUE
EPI_ISL_454827	Membrane protein	1cd6abff79ad3633e17582eb0e576539	TRUE
EPI_ISL_454827	Spike glycoprotein	31d537c391e02ef0516ee0765342bd11	TRUE
EPI_ISL_454827	ORF8 protein	3a77ad9207d29beacfbf6f18b0da9e26	TRUE
EPI_ISL_454827	ORF6 protein	90b50e0be9abd893bd32b163d6933f0c	TRUE
EPI_ISL_454827	Nucleoprotein	b100d0849c3e01fc6c75ead0e916ce0f	TRUE
EPI_ISL_454827	Protein non-structural 7b	c7f0179da4ca26456ee905081f485cc8	TRUE
EPI_ISL_454827	Replicase polyprotein 1a	cc77faa96480f88eab22e15c4731acb0	TRUE
EPI_ISL_454827	Protein 7a	f65213344e2e68de1cae4feb9c5e07b1	TRUE
EPI_ISL_454827	ORF3a protein	fec02fa50646f8687441b5df9603f0a3	TRUE
EPI_ISL_454828	Membrane protein	1cd6abff79ad3633e17582eb0e576539	TRUE
EPI_ISL_454828	ORF8 protein	3a77ad9207d29beacfbf6f18b0da9e26	TRUE
EPI_ISL_454828	Spike glycoprotein	820f1539a907a4ca989e350d96e9dcbf	TRUE
EPI_ISL_454828	ORF6 protein	90b50e0be9abd893bd32b163d6933f0c	TRUE
EPI_ISL_454828	Replicase polyprotein 1a	a04827aedfdf2f3968f13342a66ebedf	TRUE
EPI_ISL_454828	Nucleoprotein	b100d0849c3e01fc6c75ead0e916ce0f	TRUE
EPI_ISL_454828	Protein non-structural 7b	c7f0179da4ca26456ee905081f485cc8	TRUE
EPI_ISL_454828	Protein 7a	f65213344e2e68de1cae4feb9c5e07b1	TRUE
EPI_ISL_454828	ORF3a protein	fec02fa50646f8687441b5df9603f0a3	TRUE
EPI_ISL_454829	Membrane protein	1cd6abff79ad3633e17582eb0e576539	TRUE
EPI_ISL_454829	ORF8 protein	3a77ad9207d29beacfbf6f18b0da9e26	TRUE
EPI_ISL_454829	ORF6 protein	90b50e0be9abd893bd32b163d6933f0c	TRUE
EPI_ISL_454829	Nucleoprotein	b100d0849c3e01fc6c75ead0e916ce0f	TRUE
EPI_ISL_454829	Protein non-structural 7b	c7f0179da4ca26456ee905081f485cc8	TRUE
EPI_ISL_454829	Replicase polyprotein 1a	cc77faa96480f88eab22e15c4731acb0	TRUE
EPI_ISL_454829	Protein 7a	f65213344e2e68de1cae4feb9c5e07b1	TRUE
EPI_ISL_454829	Spike glycoprotein	fb5e8b98cd0befa262dc0e86ffcc5c3e	TRUE
EPI_ISL_454829	ORF3a protein	fec02fa50646f8687441b5df9603f0a3	TRUE
EPI_ISL_454830	Nucleoprotein	06f9bb839f618575a409c3117642c121	TRUE
EPI_ISL_454830	Membrane protein	1cd6abff79ad3633e17582eb0e576539	TRUE
EPI_ISL_454830	ORF8 protein	3a77ad9207d29beacfbf6f18b0da9e26	TRUE
EPI_ISL_454830	Spike glycoprotein	4c35f09aac2f7be4f3cffd30c6aecac8	TRUE
EPI_ISL_454830	ORF6 protein	90b50e0be9abd893bd32b163d6933f0c	TRUE
EPI_ISL_454830	Replicase polyprotein 1a	b9559e743cbde4a0bf8ae1958f047a7f	TRUE
EPI_ISL_454830	Protein non-structural 7b	c7f0179da4ca26456ee905081f485cc8	TRUE
EPI_ISL_454830	ORF3a protein	f5c8b89ceac3f14e456577557df1ef40	TRUE
EPI_ISL_454830	Protein 7a	f65213344e2e68de1cae4feb9c5e07b1	TRUE
EPI_ISL_454831	Membrane protein	1cd6abff79ad3633e17582eb0e576539	TRUE
EPI_ISL_454831	Nucleoprotein	364ada04903c66645358375acaa9844d	TRUE
EPI_ISL_454831	ORF8 protein	3a77ad9207d29beacfbf6f18b0da9e26	TRUE
EPI_ISL_454831	Replicase polyprotein 1a	549529119690433b98c75ded29fc10b4	TRUE
EPI_ISL_454831	Spike glycoprotein	55569b840c4657d88d84d23a6b3417b6	TRUE
EPI_ISL_454831	ORF6 protein	90b50e0be9abd893bd32b163d6933f0c	TRUE
EPI_ISL_454831	Protein non-structural 7b	c7f0179da4ca26456ee905081f485cc8	TRUE
EPI_ISL_454831	ORF3a protein	f5c8b89ceac3f14e456577557df1ef40	TRUE
EPI_ISL_454831	Protein 7a	f65213344e2e68de1cae4feb9c5e07b1	TRUE
EPI_ISL_454832	Nucleoprotein	06f9bb839f618575a409c3117642c121	TRUE
EPI_ISL_454832	Membrane protein	1cd6abff79ad3633e17582eb0e576539	TRUE
EPI_ISL_454832	ORF8 protein	3a77ad9207d29beacfbf6f18b0da9e26	TRUE
EPI_ISL_454832	Spike glycoprotein	4c35f09aac2f7be4f3cffd30c6aecac8	TRUE
EPI_ISL_454832	ORF6 protein	90b50e0be9abd893bd32b163d6933f0c	TRUE
EPI_ISL_454832	Replicase polyprotein 1a	b9559e743cbde4a0bf8ae1958f047a7f	TRUE
EPI_ISL_454832	Protein non-structural 7b	c7f0179da4ca26456ee905081f485cc8	TRUE
EPI_ISL_454832	ORF3a protein	f5c8b89ceac3f14e456577557df1ef40	TRUE
EPI_ISL_454832	Protein 7a	f65213344e2e68de1cae4feb9c5e07b1	TRUE
EPI_ISL_454833	Nucleoprotein	06f9bb839f618575a409c3117642c121	TRUE
EPI_ISL_454833	Membrane protein	1cd6abff79ad3633e17582eb0e576539	TRUE
EPI_ISL_454833	ORF8 protein	3a77ad9207d29beacfbf6f18b0da9e26	TRUE
EPI_ISL_454833	Spike glycoprotein	4c35f09aac2f7be4f3cffd30c6aecac8	TRUE
EPI_ISL_454833	ORF6 protein	90b50e0be9abd893bd32b163d6933f0c	TRUE
EPI_ISL_454833	Replicase polyprotein 1a	b9559e743cbde4a0bf8ae1958f047a7f	TRUE
EPI_ISL_454833	Protein non-structural 7b	c7f0179da4ca26456ee905081f485cc8	TRUE
EPI_ISL_454833	ORF3a protein	f5c8b89ceac3f14e456577557df1ef40	TRUE
EPI_ISL_454833	Protein 7a	f65213344e2e68de1cae4feb9c5e07b1	TRUE
EPI_ISL_454858	Membrane protein	1cd6abff79ad3633e17582eb0e576539	TRUE
EPI_ISL_454858	ORF8 protein	3a77ad9207d29beacfbf6f18b0da9e26	TRUE
EPI_ISL_454858	Spike glycoprotein	4c35f09aac2f7be4f3cffd30c6aecac8	TRUE
EPI_ISL_454858	Replicase polyprotein 1a	53b73ddf1eabc592a28109db4f19a2e4	TRUE
EPI_ISL_454858	Protein non-structural 7b	c7f0179da4ca26456ee905081f485cc8	TRUE
EPI_ISL_454858	Nucleoprotein	d2a091ff409dee849688f18ca326ceb1	TRUE
EPI_ISL_454858	ORF3a protein	f5c8b89ceac3f14e456577557df1ef40	TRUE
EPI_ISL_454858	Protein 7a	f65213344e2e68de1cae4feb9c5e07b1	TRUE
EPI_ISL_454862	Nucleoprotein	06f9bb839f618575a409c3117642c121	TRUE
EPI_ISL_454862	Membrane protein	1cd6abff79ad3633e17582eb0e576539	TRUE
EPI_ISL_454862	ORF8 protein	3a77ad9207d29beacfbf6f18b0da9e26	TRUE
EPI_ISL_454862	Spike glycoprotein	76ee1b99b6851f22800dc03d95e9fc57	TRUE
EPI_ISL_454862	ORF6 protein	90b50e0be9abd893bd32b163d6933f0c	TRUE
EPI_ISL_454862	Protein non-structural 7b	c7f0179da4ca26456ee905081f485cc8	TRUE
EPI_ISL_454862	Replicase polyprotein 1a	e6606d81ba786a6286ed6cf876ac3fab	TRUE
EPI_ISL_454862	ORF3a protein	f5c8b89ceac3f14e456577557df1ef40	TRUE
EPI_ISL_454862	Protein 7a	f65213344e2e68de1cae4feb9c5e07b1	TRUE
EPI_ISL_454866	Replicase polyprotein 1a	10c15094ad374b5cfbce62de00ca02ff	TRUE
EPI_ISL_454866	Membrane protein	1cd6abff79ad3633e17582eb0e576539	TRUE
EPI_ISL_454866	ORF8 protein	3a77ad9207d29beacfbf6f18b0da9e26	TRUE
EPI_ISL_454866	Spike glycoprotein	76ee1b99b6851f22800dc03d95e9fc57	TRUE
EPI_ISL_454866	ORF6 protein	90b50e0be9abd893bd32b163d6933f0c	TRUE
EPI_ISL_454866	Nucleoprotein	9623e72309c94088b655426e575930aa	TRUE
EPI_ISL_454866	Protein non-structural 7b	c7f0179da4ca26456ee905081f485cc8	TRUE
EPI_ISL_454866	ORF3a protein	f5c8b89ceac3f14e456577557df1ef40	TRUE
EPI_ISL_454866	Protein 7a	f65213344e2e68de1cae4feb9c5e07b1	TRUE
EPI_ISL_454867	Nucleoprotein	06f9bb839f618575a409c3117642c121	TRUE
EPI_ISL_454867	Membrane protein	1cd6abff79ad3633e17582eb0e576539	TRUE
EPI_ISL_454867	ORF8 protein	3a77ad9207d29beacfbf6f18b0da9e26	TRUE
EPI_ISL_454867	Spike glycoprotein	76ee1b99b6851f22800dc03d95e9fc57	TRUE
EPI_ISL_454867	ORF6 protein	90b50e0be9abd893bd32b163d6933f0c	TRUE
EPI_ISL_454867	Replicase polyprotein 1a	b9559e743cbde4a0bf8ae1958f047a7f	TRUE
EPI_ISL_454867	Protein non-structural 7b	c7f0179da4ca26456ee905081f485cc8	TRUE
EPI_ISL_454867	ORF3a protein	f5c8b89ceac3f14e456577557df1ef40	TRUE
EPI_ISL_454867	Protein 7a	f65213344e2e68de1cae4feb9c5e07b1	TRUE
EPI_ISL_454868	Spike glycoprotein	15060367c74a24be49e99859f5d88544	TRUE
EPI_ISL_454868	Membrane protein	1cd6abff79ad3633e17582eb0e576539	TRUE
EPI_ISL_454868	ORF8 protein	3a77ad9207d29beacfbf6f18b0da9e26	TRUE
EPI_ISL_454868	Nucleoprotein	6a601a0ecb21be71ee8652e015e3d81c	TRUE
EPI_ISL_454868	ORF6 protein	90b50e0be9abd893bd32b163d6933f0c	TRUE
EPI_ISL_454868	Protein non-structural 7b	c7f0179da4ca26456ee905081f485cc8	TRUE
EPI_ISL_454868	Replicase polyprotein 1a	e781b58591b8dbdd15f84dcbdec82105	TRUE
EPI_ISL_454868	ORF3a protein	f5c8b89ceac3f14e456577557df1ef40	TRUE
EPI_ISL_454868	Protein 7a	f65213344e2e68de1cae4feb9c5e07b1	TRUE
EPI_ISL_454869	Spike glycoprotein	15060367c74a24be49e99859f5d88544	TRUE
EPI_ISL_454869	Membrane protein	1cd6abff79ad3633e17582eb0e576539	TRUE
EPI_ISL_454869	ORF8 protein	3a77ad9207d29beacfbf6f18b0da9e26	TRUE
EPI_ISL_454869	Nucleoprotein	6a601a0ecb21be71ee8652e015e3d81c	TRUE
EPI_ISL_454869	ORF6 protein	90b50e0be9abd893bd32b163d6933f0c	TRUE
EPI_ISL_454869	Protein non-structural 7b	c7f0179da4ca26456ee905081f485cc8	TRUE
EPI_ISL_454869	Replicase polyprotein 1a	e781b58591b8dbdd15f84dcbdec82105	TRUE
EPI_ISL_454869	ORF3a protein	f5c8b89ceac3f14e456577557df1ef40	TRUE
EPI_ISL_454869	Protein 7a	f65213344e2e68de1cae4feb9c5e07b1	TRUE
EPI_ISL_454870	Spike glycoprotein	15060367c74a24be49e99859f5d88544	TRUE
EPI_ISL_454870	ORF8 protein	3a77ad9207d29beacfbf6f18b0da9e26	TRUE
EPI_ISL_454870	Nucleoprotein	6a601a0ecb21be71ee8652e015e3d81c	TRUE
EPI_ISL_454870	Membrane protein	71e9cc93903cf372c35f9845d44504ea	TRUE
EPI_ISL_454870	ORF6 protein	90b50e0be9abd893bd32b163d6933f0c	TRUE
EPI_ISL_454870	Protein non-structural 7b	c7f0179da4ca26456ee905081f485cc8	TRUE
EPI_ISL_454870	Replicase polyprotein 1a	e781b58591b8dbdd15f84dcbdec82105	TRUE
EPI_ISL_454870	ORF3a protein	f5c8b89ceac3f14e456577557df1ef40	TRUE
EPI_ISL_454870	Protein 7a	f65213344e2e68de1cae4feb9c5e07b1	TRUE
EPI_ISL_454871	Spike glycoprotein	15060367c74a24be49e99859f5d88544	TRUE
EPI_ISL_454871	Membrane protein	1cd6abff79ad3633e17582eb0e576539	TRUE
EPI_ISL_454871	ORF8 protein	3a77ad9207d29beacfbf6f18b0da9e26	TRUE
EPI_ISL_454871	Nucleoprotein	6a601a0ecb21be71ee8652e015e3d81c	TRUE
EPI_ISL_454871	ORF6 protein	90b50e0be9abd893bd32b163d6933f0c	TRUE
EPI_ISL_454871	Protein non-structural 7b	c7f0179da4ca26456ee905081f485cc8	TRUE
EPI_ISL_454871	Replicase polyprotein 1a	e781b58591b8dbdd15f84dcbdec82105	TRUE
EPI_ISL_454871	ORF3a protein	f5c8b89ceac3f14e456577557df1ef40	TRUE
EPI_ISL_454871	Protein 7a	f65213344e2e68de1cae4feb9c5e07b1	TRUE
EPI_ISL_454872	Spike glycoprotein	15060367c74a24be49e99859f5d88544	TRUE
EPI_ISL_454872	Membrane protein	1cd6abff79ad3633e17582eb0e576539	TRUE
EPI_ISL_454872	ORF8 protein	3a77ad9207d29beacfbf6f18b0da9e26	TRUE
EPI_ISL_454872	Nucleoprotein	6a601a0ecb21be71ee8652e015e3d81c	TRUE
EPI_ISL_454872	ORF6 protein	90b50e0be9abd893bd32b163d6933f0c	TRUE
EPI_ISL_454872	Protein non-structural 7b	c7f0179da4ca26456ee905081f485cc8	TRUE
EPI_ISL_454872	Replicase polyprotein 1a	e781b58591b8dbdd15f84dcbdec82105	TRUE
EPI_ISL_454872	ORF3a protein	f5c8b89ceac3f14e456577557df1ef40	TRUE
EPI_ISL_454872	Protein 7a	f65213344e2e68de1cae4feb9c5e07b1	TRUE
EPI_ISL_454873	Spike glycoprotein	15060367c74a24be49e99859f5d88544	TRUE
EPI_ISL_454873	Membrane protein	1cd6abff79ad3633e17582eb0e576539	TRUE
EPI_ISL_454873	ORF8 protein	3a77ad9207d29beacfbf6f18b0da9e26	TRUE
EPI_ISL_454873	Nucleoprotein	6a601a0ecb21be71ee8652e015e3d81c	TRUE
EPI_ISL_454873	ORF6 protein	90b50e0be9abd893bd32b163d6933f0c	TRUE
EPI_ISL_454873	Protein non-structural 7b	c7f0179da4ca26456ee905081f485cc8	TRUE
EPI_ISL_454873	Replicase polyprotein 1a	e781b58591b8dbdd15f84dcbdec82105	TRUE
EPI_ISL_454873	ORF3a protein	f5c8b89ceac3f14e456577557df1ef40	TRUE
EPI_ISL_454873	Protein 7a	f65213344e2e68de1cae4feb9c5e07b1	TRUE
EPI_ISL_454874	Spike glycoprotein	0ee67e952cafe326b75b0853f4c02d25	TRUE
EPI_ISL_454874	Membrane protein	1cd6abff79ad3633e17582eb0e576539	TRUE
EPI_ISL_454874	ORF8 protein	3a77ad9207d29beacfbf6f18b0da9e26	TRUE
EPI_ISL_454874	ORF6 protein	90b50e0be9abd893bd32b163d6933f0c	TRUE
EPI_ISL_454874	Nucleoprotein	b100d0849c3e01fc6c75ead0e916ce0f	TRUE
EPI_ISL_454874	Protein non-structural 7b	c7f0179da4ca26456ee905081f485cc8	TRUE
EPI_ISL_454874	Replicase polyprotein 1a	e781b58591b8dbdd15f84dcbdec82105	TRUE
EPI_ISL_454874	ORF3a protein	f5c8b89ceac3f14e456577557df1ef40	TRUE
EPI_ISL_454874	Protein 7a	f65213344e2e68de1cae4feb9c5e07b1	TRUE
EPI_ISL_454875	Spike glycoprotein	0c7dc7a8d7fa88557fb7490381aa658a	TRUE
EPI_ISL_454875	Membrane protein	1cd6abff79ad3633e17582eb0e576539	TRUE
EPI_ISL_454875	ORF8 protein	3a77ad9207d29beacfbf6f18b0da9e26	TRUE
EPI_ISL_454875	ORF6 protein	90b50e0be9abd893bd32b163d6933f0c	TRUE
EPI_ISL_454875	Nucleoprotein	b100d0849c3e01fc6c75ead0e916ce0f	TRUE
EPI_ISL_454875	Protein non-structural 7b	c7f0179da4ca26456ee905081f485cc8	TRUE
EPI_ISL_454875	Replicase polyprotein 1a	e781b58591b8dbdd15f84dcbdec82105	TRUE
EPI_ISL_454875	ORF3a protein	f5c8b89ceac3f14e456577557df1ef40	TRUE
EPI_ISL_454875	Protein 7a	f65213344e2e68de1cae4feb9c5e07b1	TRUE
EPI_ISL_454876	Spike glycoprotein	15060367c74a24be49e99859f5d88544	TRUE
EPI_ISL_454876	Membrane protein	1cd6abff79ad3633e17582eb0e576539	TRUE
EPI_ISL_454876	ORF8 protein	3a77ad9207d29beacfbf6f18b0da9e26	TRUE
EPI_ISL_454876	Nucleoprotein	6a601a0ecb21be71ee8652e015e3d81c	TRUE
EPI_ISL_454876	ORF6 protein	90b50e0be9abd893bd32b163d6933f0c	TRUE
EPI_ISL_454876	Replicase polyprotein 1a	bb32d3400b9191b559f9ff6f32f3439c	TRUE
EPI_ISL_454876	Protein non-structural 7b	c7f0179da4ca26456ee905081f485cc8	TRUE
EPI_ISL_454876	ORF3a protein	f5c8b89ceac3f14e456577557df1ef40	TRUE
EPI_ISL_454876	Protein 7a	f65213344e2e68de1cae4feb9c5e07b1	TRUE
EPI_ISL_454877	Spike glycoprotein	15060367c74a24be49e99859f5d88544	TRUE
EPI_ISL_454877	Membrane protein	1cd6abff79ad3633e17582eb0e576539	TRUE
EPI_ISL_454877	ORF8 protein	3a77ad9207d29beacfbf6f18b0da9e26	TRUE
EPI_ISL_454877	Nucleoprotein	6a601a0ecb21be71ee8652e015e3d81c	TRUE
EPI_ISL_454877	ORF6 protein	90b50e0be9abd893bd32b163d6933f0c	TRUE
EPI_ISL_454877	Protein non-structural 7b	c7f0179da4ca26456ee905081f485cc8	TRUE
EPI_ISL_454877	Replicase polyprotein 1a	e781b58591b8dbdd15f84dcbdec82105	TRUE
EPI_ISL_454877	ORF3a protein	f5c8b89ceac3f14e456577557df1ef40	TRUE
EPI_ISL_454877	Protein 7a	f65213344e2e68de1cae4feb9c5e07b1	TRUE
EPI_ISL_454878	Spike glycoprotein	15060367c74a24be49e99859f5d88544	TRUE
EPI_ISL_454878	Membrane protein	1cd6abff79ad3633e17582eb0e576539	TRUE
EPI_ISL_454878	Replicase polyprotein 1a	292bbe49c89ec353ac8055e58cc1f750	TRUE
EPI_ISL_454878	ORF8 protein	3a77ad9207d29beacfbf6f18b0da9e26	TRUE
EPI_ISL_454878	Nucleoprotein	6a601a0ecb21be71ee8652e015e3d81c	TRUE
EPI_ISL_454878	ORF6 protein	90b50e0be9abd893bd32b163d6933f0c	TRUE
EPI_ISL_454878	Protein non-structural 7b	c7f0179da4ca26456ee905081f485cc8	TRUE
EPI_ISL_454878	ORF3a protein	f5c8b89ceac3f14e456577557df1ef40	TRUE
EPI_ISL_454878	Protein 7a	f65213344e2e68de1cae4feb9c5e07b1	TRUE
EPI_ISL_454879	Spike glycoprotein	15060367c74a24be49e99859f5d88544	TRUE
EPI_ISL_454879	Membrane protein	1cd6abff79ad3633e17582eb0e576539	TRUE
EPI_ISL_454879	ORF8 protein	3a77ad9207d29beacfbf6f18b0da9e26	TRUE
EPI_ISL_454879	Nucleoprotein	6a601a0ecb21be71ee8652e015e3d81c	TRUE
EPI_ISL_454879	ORF6 protein	90b50e0be9abd893bd32b163d6933f0c	TRUE
EPI_ISL_454879	Protein non-structural 7b	c7f0179da4ca26456ee905081f485cc8	TRUE
EPI_ISL_454879	Replicase polyprotein 1a	e781b58591b8dbdd15f84dcbdec82105	TRUE
EPI_ISL_454879	ORF3a protein	f5c8b89ceac3f14e456577557df1ef40	TRUE
EPI_ISL_454879	Protein 7a	f65213344e2e68de1cae4feb9c5e07b1	TRUE
EPI_ISL_454880	Spike glycoprotein	15060367c74a24be49e99859f5d88544	TRUE
EPI_ISL_454880	Membrane protein	1cd6abff79ad3633e17582eb0e576539	TRUE
EPI_ISL_454880	ORF8 protein	3a77ad9207d29beacfbf6f18b0da9e26	TRUE
EPI_ISL_454880	ORF6 protein	90b50e0be9abd893bd32b163d6933f0c	TRUE
EPI_ISL_454880	Nucleoprotein	b100d0849c3e01fc6c75ead0e916ce0f	TRUE
EPI_ISL_454880	Protein non-structural 7b	c7f0179da4ca26456ee905081f485cc8	TRUE
EPI_ISL_454880	Replicase polyprotein 1a	e781b58591b8dbdd15f84dcbdec82105	TRUE
EPI_ISL_454880	ORF3a protein	f5c8b89ceac3f14e456577557df1ef40	TRUE
EPI_ISL_454880	Protein 7a	f65213344e2e68de1cae4feb9c5e07b1	TRUE
EPI_ISL_454881	Spike glycoprotein	15060367c74a24be49e99859f5d88544	TRUE
EPI_ISL_454881	ORF8 protein	3a77ad9207d29beacfbf6f18b0da9e26	TRUE
EPI_ISL_454881	Nucleoprotein	6a601a0ecb21be71ee8652e015e3d81c	TRUE
EPI_ISL_454881	Membrane protein	71e9cc93903cf372c35f9845d44504ea	TRUE
EPI_ISL_454881	ORF6 protein	90b50e0be9abd893bd32b163d6933f0c	TRUE
EPI_ISL_454881	Protein non-structural 7b	c7f0179da4ca26456ee905081f485cc8	TRUE
EPI_ISL_454881	Replicase polyprotein 1a	e781b58591b8dbdd15f84dcbdec82105	TRUE
EPI_ISL_454881	ORF3a protein	f5c8b89ceac3f14e456577557df1ef40	TRUE
EPI_ISL_454881	Protein 7a	f65213344e2e68de1cae4feb9c5e07b1	TRUE
EPI_ISL_454882	Spike glycoprotein	15060367c74a24be49e99859f5d88544	TRUE
EPI_ISL_454882	ORF8 protein	3a77ad9207d29beacfbf6f18b0da9e26	TRUE
EPI_ISL_454882	Nucleoprotein	6a601a0ecb21be71ee8652e015e3d81c	TRUE
EPI_ISL_454882	Membrane protein	71e9cc93903cf372c35f9845d44504ea	TRUE
EPI_ISL_454882	ORF6 protein	90b50e0be9abd893bd32b163d6933f0c	TRUE
EPI_ISL_454882	Protein non-structural 7b	c7f0179da4ca26456ee905081f485cc8	TRUE
EPI_ISL_454882	Replicase polyprotein 1a	e781b58591b8dbdd15f84dcbdec82105	TRUE
EPI_ISL_454882	ORF3a protein	f5c8b89ceac3f14e456577557df1ef40	TRUE
EPI_ISL_454882	Protein 7a	f65213344e2e68de1cae4feb9c5e07b1	TRUE
EPI_ISL_454883	Spike glycoprotein	15060367c74a24be49e99859f5d88544	TRUE
EPI_ISL_454883	ORF8 protein	3a77ad9207d29beacfbf6f18b0da9e26	TRUE
EPI_ISL_454883	Nucleoprotein	6a601a0ecb21be71ee8652e015e3d81c	TRUE
EPI_ISL_454883	Membrane protein	71e9cc93903cf372c35f9845d44504ea	TRUE
EPI_ISL_454883	ORF6 protein	90b50e0be9abd893bd32b163d6933f0c	TRUE
EPI_ISL_454883	Protein non-structural 7b	c7f0179da4ca26456ee905081f485cc8	TRUE
EPI_ISL_454883	Replicase polyprotein 1a	e781b58591b8dbdd15f84dcbdec82105	TRUE
EPI_ISL_454883	ORF3a protein	f5c8b89ceac3f14e456577557df1ef40	TRUE
EPI_ISL_454883	Protein 7a	f65213344e2e68de1cae4feb9c5e07b1	TRUE
EPI_ISL_454884	Membrane protein	145c38ccf5b57176d36d7fc4ab344e13	TRUE
EPI_ISL_454884	Spike glycoprotein	15060367c74a24be49e99859f5d88544	TRUE
EPI_ISL_454884	ORF8 protein	3a77ad9207d29beacfbf6f18b0da9e26	TRUE
EPI_ISL_454884	ORF6 protein	90b50e0be9abd893bd32b163d6933f0c	TRUE
EPI_ISL_454884	Protein non-structural 7b	c7f0179da4ca26456ee905081f485cc8	TRUE
EPI_ISL_454884	Replicase polyprotein 1a	e781b58591b8dbdd15f84dcbdec82105	TRUE
EPI_ISL_454884	Nucleoprotein	ed20bcdffc1e0e2278ee1458bcf890bf	TRUE
EPI_ISL_454884	ORF3a protein	f5c8b89ceac3f14e456577557df1ef40	TRUE
EPI_ISL_454884	Protein 7a	f65213344e2e68de1cae4feb9c5e07b1	TRUE
EPI_ISL_454885	Membrane protein	145c38ccf5b57176d36d7fc4ab344e13	TRUE
EPI_ISL_454885	Spike glycoprotein	15060367c74a24be49e99859f5d88544	TRUE
EPI_ISL_454885	ORF8 protein	3a77ad9207d29beacfbf6f18b0da9e26	TRUE
EPI_ISL_454885	ORF6 protein	90b50e0be9abd893bd32b163d6933f0c	TRUE
EPI_ISL_454885	Protein non-structural 7b	c7f0179da4ca26456ee905081f485cc8	TRUE
EPI_ISL_454885	Replicase polyprotein 1a	e781b58591b8dbdd15f84dcbdec82105	TRUE
EPI_ISL_454885	Nucleoprotein	ed20bcdffc1e0e2278ee1458bcf890bf	TRUE
EPI_ISL_454885	ORF3a protein	f5c8b89ceac3f14e456577557df1ef40	TRUE
EPI_ISL_454885	Protein 7a	f65213344e2e68de1cae4feb9c5e07b1	TRUE
EPI_ISL_454886	Spike glycoprotein	0c7dc7a8d7fa88557fb7490381aa658a	TRUE
EPI_ISL_454886	Membrane protein	1cd6abff79ad3633e17582eb0e576539	TRUE
EPI_ISL_454886	ORF8 protein	3a77ad9207d29beacfbf6f18b0da9e26	TRUE
EPI_ISL_454886	ORF6 protein	90b50e0be9abd893bd32b163d6933f0c	TRUE
EPI_ISL_454886	Nucleoprotein	b100d0849c3e01fc6c75ead0e916ce0f	TRUE
EPI_ISL_454886	Protein non-structural 7b	c7f0179da4ca26456ee905081f485cc8	TRUE
EPI_ISL_454886	Replicase polyprotein 1a	e781b58591b8dbdd15f84dcbdec82105	TRUE
EPI_ISL_454886	ORF3a protein	f5c8b89ceac3f14e456577557df1ef40	TRUE
EPI_ISL_454886	Protein 7a	f65213344e2e68de1cae4feb9c5e07b1	TRUE
EPI_ISL_454887	Spike glycoprotein	15060367c74a24be49e99859f5d88544	TRUE
EPI_ISL_454887	ORF8 protein	3a77ad9207d29beacfbf6f18b0da9e26	TRUE
EPI_ISL_454887	Nucleoprotein	6a601a0ecb21be71ee8652e015e3d81c	TRUE
EPI_ISL_454887	Membrane protein	71e9cc93903cf372c35f9845d44504ea	TRUE
EPI_ISL_454887	ORF6 protein	90b50e0be9abd893bd32b163d6933f0c	TRUE
EPI_ISL_454887	Protein non-structural 7b	c7f0179da4ca26456ee905081f485cc8	TRUE
EPI_ISL_454887	Replicase polyprotein 1a	e781b58591b8dbdd15f84dcbdec82105	TRUE
EPI_ISL_454887	ORF3a protein	f5c8b89ceac3f14e456577557df1ef40	TRUE
EPI_ISL_454887	Protein 7a	f65213344e2e68de1cae4feb9c5e07b1	TRUE
EPI_ISL_454888	Spike glycoprotein	15060367c74a24be49e99859f5d88544	TRUE
EPI_ISL_454888	ORF8 protein	3a77ad9207d29beacfbf6f18b0da9e26	TRUE
EPI_ISL_454888	Nucleoprotein	6a601a0ecb21be71ee8652e015e3d81c	TRUE
EPI_ISL_454888	Membrane protein	71e9cc93903cf372c35f9845d44504ea	TRUE
EPI_ISL_454888	ORF6 protein	90b50e0be9abd893bd32b163d6933f0c	TRUE
EPI_ISL_454888	Protein non-structural 7b	c7f0179da4ca26456ee905081f485cc8	TRUE
EPI_ISL_454888	Replicase polyprotein 1a	e781b58591b8dbdd15f84dcbdec82105	TRUE
EPI_ISL_454888	ORF3a protein	f5c8b89ceac3f14e456577557df1ef40	TRUE
EPI_ISL_454888	Protein 7a	f65213344e2e68de1cae4feb9c5e07b1	TRUE
EPI_ISL_454889	Spike glycoprotein	0ee67e952cafe326b75b0853f4c02d25	TRUE
EPI_ISL_454889	Membrane protein	1cd6abff79ad3633e17582eb0e576539	TRUE
EPI_ISL_454889	ORF8 protein	3a77ad9207d29beacfbf6f18b0da9e26	TRUE
EPI_ISL_454889	ORF6 protein	90b50e0be9abd893bd32b163d6933f0c	TRUE
EPI_ISL_454889	Nucleoprotein	b100d0849c3e01fc6c75ead0e916ce0f	TRUE
EPI_ISL_454889	Protein non-structural 7b	c7f0179da4ca26456ee905081f485cc8	TRUE
EPI_ISL_454889	Replicase polyprotein 1a	e781b58591b8dbdd15f84dcbdec82105	TRUE
EPI_ISL_454889	ORF3a protein	f5c8b89ceac3f14e456577557df1ef40	TRUE
EPI_ISL_454889	Protein 7a	f65213344e2e68de1cae4feb9c5e07b1	TRUE
EPI_ISL_454890	Spike glycoprotein	15060367c74a24be49e99859f5d88544	TRUE
EPI_ISL_454890	ORF8 protein	3a77ad9207d29beacfbf6f18b0da9e26	TRUE
EPI_ISL_454890	Nucleoprotein	6a601a0ecb21be71ee8652e015e3d81c	TRUE
EPI_ISL_454890	Membrane protein	71e9cc93903cf372c35f9845d44504ea	TRUE
EPI_ISL_454890	ORF6 protein	90b50e0be9abd893bd32b163d6933f0c	TRUE
EPI_ISL_454890	Protein non-structural 7b	c7f0179da4ca26456ee905081f485cc8	TRUE
EPI_ISL_454890	Replicase polyprotein 1a	e781b58591b8dbdd15f84dcbdec82105	TRUE
EPI_ISL_454890	ORF3a protein	f5c8b89ceac3f14e456577557df1ef40	TRUE
EPI_ISL_454890	Protein 7a	f65213344e2e68de1cae4feb9c5e07b1	TRUE
EPI_ISL_454891	Spike glycoprotein	15060367c74a24be49e99859f5d88544	TRUE
EPI_ISL_454891	Membrane protein	1cd6abff79ad3633e17582eb0e576539	TRUE
EPI_ISL_454891	ORF8 protein	3a77ad9207d29beacfbf6f18b0da9e26	TRUE
EPI_ISL_454891	Nucleoprotein	6a601a0ecb21be71ee8652e015e3d81c	TRUE
EPI_ISL_454891	ORF6 protein	90b50e0be9abd893bd32b163d6933f0c	TRUE
EPI_ISL_454891	Protein non-structural 7b	c7f0179da4ca26456ee905081f485cc8	TRUE
EPI_ISL_454891	Replicase polyprotein 1a	e781b58591b8dbdd15f84dcbdec82105	TRUE
EPI_ISL_454891	ORF3a protein	f5c8b89ceac3f14e456577557df1ef40	TRUE
EPI_ISL_454891	Protein 7a	f65213344e2e68de1cae4feb9c5e07b1	TRUE
EPI_ISL_454892	Spike glycoprotein	15060367c74a24be49e99859f5d88544	TRUE
EPI_ISL_454892	Membrane protein	1cd6abff79ad3633e17582eb0e576539	TRUE
EPI_ISL_454892	ORF8 protein	3a77ad9207d29beacfbf6f18b0da9e26	TRUE
EPI_ISL_454892	ORF6 protein	90b50e0be9abd893bd32b163d6933f0c	TRUE
EPI_ISL_454892	Replicase polyprotein 1a	bb32d3400b9191b559f9ff6f32f3439c	TRUE
EPI_ISL_454892	Nucleoprotein	c3b26441e10f3ed3ab11754eeea241a8	TRUE
EPI_ISL_454892	Protein non-structural 7b	c7f0179da4ca26456ee905081f485cc8	TRUE
EPI_ISL_454892	ORF3a protein	f5c8b89ceac3f14e456577557df1ef40	TRUE
EPI_ISL_454892	Protein 7a	f65213344e2e68de1cae4feb9c5e07b1	TRUE
EPI_ISL_454893	Spike glycoprotein	15060367c74a24be49e99859f5d88544	TRUE
EPI_ISL_454893	Membrane protein	1cd6abff79ad3633e17582eb0e576539	TRUE
EPI_ISL_454893	ORF8 protein	3a77ad9207d29beacfbf6f18b0da9e26	TRUE
EPI_ISL_454893	Nucleoprotein	6a601a0ecb21be71ee8652e015e3d81c	TRUE
EPI_ISL_454893	ORF6 protein	90b50e0be9abd893bd32b163d6933f0c	TRUE
EPI_ISL_454893	Replicase polyprotein 1a	bb32d3400b9191b559f9ff6f32f3439c	TRUE
EPI_ISL_454893	Protein non-structural 7b	c7f0179da4ca26456ee905081f485cc8	TRUE
EPI_ISL_454893	ORF3a protein	f5c8b89ceac3f14e456577557df1ef40	TRUE
EPI_ISL_454893	Protein 7a	f65213344e2e68de1cae4feb9c5e07b1	TRUE
EPI_ISL_454894	Spike glycoprotein	15060367c74a24be49e99859f5d88544	TRUE
EPI_ISL_454894	Membrane protein	1cd6abff79ad3633e17582eb0e576539	TRUE
EPI_ISL_454894	ORF8 protein	3a77ad9207d29beacfbf6f18b0da9e26	TRUE
EPI_ISL_454894	Nucleoprotein	6a601a0ecb21be71ee8652e015e3d81c	TRUE
EPI_ISL_454894	ORF6 protein	90b50e0be9abd893bd32b163d6933f0c	TRUE
EPI_ISL_454894	Protein non-structural 7b	c7f0179da4ca26456ee905081f485cc8	TRUE
EPI_ISL_454894	Replicase polyprotein 1a	e781b58591b8dbdd15f84dcbdec82105	TRUE
EPI_ISL_454894	ORF3a protein	f5c8b89ceac3f14e456577557df1ef40	TRUE
EPI_ISL_454894	Protein 7a	f65213344e2e68de1cae4feb9c5e07b1	TRUE
EPI_ISL_454895	Spike glycoprotein	15060367c74a24be49e99859f5d88544	TRUE
EPI_ISL_454895	Membrane protein	1cd6abff79ad3633e17582eb0e576539	TRUE
EPI_ISL_454895	ORF8 protein	3a77ad9207d29beacfbf6f18b0da9e26	TRUE
EPI_ISL_454895	Nucleoprotein	6a601a0ecb21be71ee8652e015e3d81c	TRUE
EPI_ISL_454895	ORF6 protein	90b50e0be9abd893bd32b163d6933f0c	TRUE
EPI_ISL_454895	Protein non-structural 7b	c7f0179da4ca26456ee905081f485cc8	TRUE
EPI_ISL_454895	Replicase polyprotein 1a	e781b58591b8dbdd15f84dcbdec82105	TRUE
EPI_ISL_454895	ORF3a protein	f5c8b89ceac3f14e456577557df1ef40	TRUE
EPI_ISL_454895	Protein 7a	f65213344e2e68de1cae4feb9c5e07b1	TRUE
EPI_ISL_454896	Spike glycoprotein	0c7dc7a8d7fa88557fb7490381aa658a	TRUE
EPI_ISL_454896	Membrane protein	1cd6abff79ad3633e17582eb0e576539	TRUE
EPI_ISL_454896	ORF8 protein	3a77ad9207d29beacfbf6f18b0da9e26	TRUE
EPI_ISL_454896	ORF6 protein	90b50e0be9abd893bd32b163d6933f0c	TRUE
EPI_ISL_454896	Nucleoprotein	b100d0849c3e01fc6c75ead0e916ce0f	TRUE
EPI_ISL_454896	Protein non-structural 7b	c7f0179da4ca26456ee905081f485cc8	TRUE
EPI_ISL_454896	Replicase polyprotein 1a	e781b58591b8dbdd15f84dcbdec82105	TRUE
EPI_ISL_454896	ORF3a protein	f5c8b89ceac3f14e456577557df1ef40	TRUE
EPI_ISL_454896	Protein 7a	f65213344e2e68de1cae4feb9c5e07b1	TRUE
EPI_ISL_454897	Replicase polyprotein 1a	1140538935f1f98c3decc29d72ecb01c	TRUE
EPI_ISL_454897	Membrane protein	34541b8a47381f56f6dc41783782ae02	TRUE
EPI_ISL_454897	ORF8 protein	3a77ad9207d29beacfbf6f18b0da9e26	TRUE
EPI_ISL_454897	Spike glycoprotein	4c35f09aac2f7be4f3cffd30c6aecac8	TRUE
EPI_ISL_454897	ORF6 protein	90b50e0be9abd893bd32b163d6933f0c	TRUE
EPI_ISL_454897	Nucleoprotein	b100d0849c3e01fc6c75ead0e916ce0f	TRUE
EPI_ISL_454897	Protein non-structural 7b	c7f0179da4ca26456ee905081f485cc8	TRUE
EPI_ISL_454897	ORF3a protein	f5c8b89ceac3f14e456577557df1ef40	TRUE
EPI_ISL_454897	Protein 7a	f65213344e2e68de1cae4feb9c5e07b1	TRUE
EPI_ISL_454898	Spike glycoprotein	15060367c74a24be49e99859f5d88544	TRUE
EPI_ISL_454898	Membrane protein	1cd6abff79ad3633e17582eb0e576539	TRUE
EPI_ISL_454898	ORF8 protein	3a77ad9207d29beacfbf6f18b0da9e26	TRUE
EPI_ISL_454898	ORF6 protein	90b50e0be9abd893bd32b163d6933f0c	TRUE
EPI_ISL_454898	Nucleoprotein	b100d0849c3e01fc6c75ead0e916ce0f	TRUE
EPI_ISL_454898	Protein non-structural 7b	c7f0179da4ca26456ee905081f485cc8	TRUE
EPI_ISL_454898	Replicase polyprotein 1a	cc77faa96480f88eab22e15c4731acb0	TRUE
EPI_ISL_454898	Protein 7a	f65213344e2e68de1cae4feb9c5e07b1	TRUE
EPI_ISL_454898	ORF3a protein	fec02fa50646f8687441b5df9603f0a3	TRUE
EPI_ISL_454899	Replicase polyprotein 1a	1140538935f1f98c3decc29d72ecb01c	TRUE
EPI_ISL_454899	Membrane protein	1cd6abff79ad3633e17582eb0e576539	TRUE
EPI_ISL_454899	ORF8 protein	3a77ad9207d29beacfbf6f18b0da9e26	TRUE
EPI_ISL_454899	Spike glycoprotein	4c35f09aac2f7be4f3cffd30c6aecac8	TRUE
EPI_ISL_454899	ORF6 protein	90b50e0be9abd893bd32b163d6933f0c	TRUE
EPI_ISL_454899	Nucleoprotein	b100d0849c3e01fc6c75ead0e916ce0f	TRUE
EPI_ISL_454899	Protein non-structural 7b	c7f0179da4ca26456ee905081f485cc8	TRUE
EPI_ISL_454899	ORF3a protein	f5c8b89ceac3f14e456577557df1ef40	TRUE
EPI_ISL_454899	Protein 7a	f65213344e2e68de1cae4feb9c5e07b1	TRUE
EPI_ISL_454900	Nucleoprotein	09a5f29f2583cffc6b65c5b95b340d3a	TRUE
EPI_ISL_454900	Membrane protein	145c38ccf5b57176d36d7fc4ab344e13	TRUE
EPI_ISL_454900	Spike glycoprotein	15060367c74a24be49e99859f5d88544	TRUE
EPI_ISL_454900	ORF8 protein	3a77ad9207d29beacfbf6f18b0da9e26	TRUE
EPI_ISL_454900	ORF6 protein	90b50e0be9abd893bd32b163d6933f0c	TRUE
EPI_ISL_454900	Protein non-structural 7b	c7f0179da4ca26456ee905081f485cc8	TRUE
EPI_ISL_454900	Replicase polyprotein 1a	e781b58591b8dbdd15f84dcbdec82105	TRUE
EPI_ISL_454900	ORF3a protein	f5c8b89ceac3f14e456577557df1ef40	TRUE
EPI_ISL_454900	Protein 7a	f65213344e2e68de1cae4feb9c5e07b1	TRUE
EPI_ISL_454901	Membrane protein	1cd6abff79ad3633e17582eb0e576539	TRUE
EPI_ISL_454901	Spike glycoprotein	45bdd1fd4383cd6ea827d30a3ea6f6fe	TRUE
EPI_ISL_454901	ORF6 protein	90b50e0be9abd893bd32b163d6933f0c	TRUE
EPI_ISL_454901	Nucleoprotein	b100d0849c3e01fc6c75ead0e916ce0f	TRUE
EPI_ISL_454901	Protein non-structural 7b	c7f0179da4ca26456ee905081f485cc8	TRUE
EPI_ISL_454901	Replicase polyprotein 1a	cc77faa96480f88eab22e15c4731acb0	TRUE
EPI_ISL_454901	ORF8 protein	f04131a551d5e6e7512dcd4e2c47f4d7	TRUE
EPI_ISL_454901	Protein 7a	f65213344e2e68de1cae4feb9c5e07b1	TRUE
EPI_ISL_454901	ORF3a protein	fec02fa50646f8687441b5df9603f0a3	TRUE
EPI_ISL_454902	Membrane protein	1cd6abff79ad3633e17582eb0e576539	TRUE
EPI_ISL_454902	ORF8 protein	3a77ad9207d29beacfbf6f18b0da9e26	TRUE
EPI_ISL_454902	Spike glycoprotein	45bdd1fd4383cd6ea827d30a3ea6f6fe	TRUE
EPI_ISL_454902	ORF6 protein	90b50e0be9abd893bd32b163d6933f0c	TRUE
EPI_ISL_454902	Nucleoprotein	b100d0849c3e01fc6c75ead0e916ce0f	TRUE
EPI_ISL_454902	Protein non-structural 7b	c7f0179da4ca26456ee905081f485cc8	TRUE
EPI_ISL_454902	Replicase polyprotein 1a	cc77faa96480f88eab22e15c4731acb0	TRUE
EPI_ISL_454902	Protein 7a	f65213344e2e68de1cae4feb9c5e07b1	TRUE
EPI_ISL_454902	ORF3a protein	fec02fa50646f8687441b5df9603f0a3	TRUE
EPI_ISL_454903	Spike glycoprotein	15060367c74a24be49e99859f5d88544	TRUE
EPI_ISL_454903	Membrane protein	1cd6abff79ad3633e17582eb0e576539	TRUE
EPI_ISL_454903	ORF8 protein	3a77ad9207d29beacfbf6f18b0da9e26	TRUE
EPI_ISL_454903	Nucleoprotein	6a601a0ecb21be71ee8652e015e3d81c	TRUE
EPI_ISL_454903	ORF6 protein	90b50e0be9abd893bd32b163d6933f0c	TRUE
EPI_ISL_454903	Replicase polyprotein 1a	bb32d3400b9191b559f9ff6f32f3439c	TRUE
EPI_ISL_454903	Protein non-structural 7b	c7f0179da4ca26456ee905081f485cc8	TRUE
EPI_ISL_454903	ORF3a protein	f5c8b89ceac3f14e456577557df1ef40	TRUE
EPI_ISL_454903	Protein 7a	f65213344e2e68de1cae4feb9c5e07b1	TRUE
EPI_ISL_454904	Membrane protein	1cd6abff79ad3633e17582eb0e576539	TRUE
EPI_ISL_454904	ORF8 protein	3a77ad9207d29beacfbf6f18b0da9e26	TRUE
EPI_ISL_454904	Spike glycoprotein	4c35f09aac2f7be4f3cffd30c6aecac8	TRUE
EPI_ISL_454904	ORF6 protein	90b50e0be9abd893bd32b163d6933f0c	TRUE
EPI_ISL_454904	Nucleoprotein	b100d0849c3e01fc6c75ead0e916ce0f	TRUE
EPI_ISL_454904	Protein non-structural 7b	c7f0179da4ca26456ee905081f485cc8	TRUE
EPI_ISL_454904	Replicase polyprotein 1a	e781b58591b8dbdd15f84dcbdec82105	TRUE
EPI_ISL_454904	ORF3a protein	f5c8b89ceac3f14e456577557df1ef40	TRUE
EPI_ISL_454904	Protein 7a	f65213344e2e68de1cae4feb9c5e07b1	TRUE
EPI_ISL_454905	ORF8 protein	14d0b1a958f970cb18618c9aa65493fa	TRUE
EPI_ISL_454905	Membrane protein	1cd6abff79ad3633e17582eb0e576539	TRUE
EPI_ISL_454905	Spike glycoprotein	4c35f09aac2f7be4f3cffd30c6aecac8	TRUE
EPI_ISL_454905	ORF6 protein	90b50e0be9abd893bd32b163d6933f0c	TRUE
EPI_ISL_454905	Nucleoprotein	b100d0849c3e01fc6c75ead0e916ce0f	TRUE
EPI_ISL_454905	Protein non-structural 7b	c7f0179da4ca26456ee905081f485cc8	TRUE
EPI_ISL_454905	Replicase polyprotein 1a	e781b58591b8dbdd15f84dcbdec82105	TRUE
EPI_ISL_454905	ORF3a protein	f5c8b89ceac3f14e456577557df1ef40	TRUE
EPI_ISL_454905	Protein 7a	f65213344e2e68de1cae4feb9c5e07b1	TRUE
EPI_ISL_454906	Membrane protein	1cd6abff79ad3633e17582eb0e576539	TRUE
EPI_ISL_454906	ORF8 protein	3a77ad9207d29beacfbf6f18b0da9e26	TRUE
EPI_ISL_454906	Spike glycoprotein	4c35f09aac2f7be4f3cffd30c6aecac8	TRUE
EPI_ISL_454906	ORF6 protein	90b50e0be9abd893bd32b163d6933f0c	TRUE
EPI_ISL_454906	Nucleoprotein	b100d0849c3e01fc6c75ead0e916ce0f	TRUE
EPI_ISL_454906	Protein non-structural 7b	c7f0179da4ca26456ee905081f485cc8	TRUE
EPI_ISL_454906	Replicase polyprotein 1a	f5055f9bd69be9d47a10b80feaa2a23a	TRUE
EPI_ISL_454906	ORF3a protein	f5c8b89ceac3f14e456577557df1ef40	TRUE
EPI_ISL_454906	Protein 7a	f65213344e2e68de1cae4feb9c5e07b1	TRUE
EPI_ISL_454907	ORF8 protein	14d0b1a958f970cb18618c9aa65493fa	TRUE
EPI_ISL_454907	Membrane protein	1cd6abff79ad3633e17582eb0e576539	TRUE
EPI_ISL_454907	Replicase polyprotein 1a	244de1fee164f938184b42789cc05641	TRUE
EPI_ISL_454907	Spike glycoprotein	4c35f09aac2f7be4f3cffd30c6aecac8	TRUE
EPI_ISL_454907	ORF6 protein	90b50e0be9abd893bd32b163d6933f0c	TRUE
EPI_ISL_454907	Nucleoprotein	b100d0849c3e01fc6c75ead0e916ce0f	TRUE
EPI_ISL_454907	Protein non-structural 7b	c7f0179da4ca26456ee905081f485cc8	TRUE
EPI_ISL_454907	ORF3a protein	f5c8b89ceac3f14e456577557df1ef40	TRUE
EPI_ISL_454907	Protein 7a	f65213344e2e68de1cae4feb9c5e07b1	TRUE
EPI_ISL_454908	Membrane protein	1cd6abff79ad3633e17582eb0e576539	TRUE
EPI_ISL_454908	ORF8 protein	3a77ad9207d29beacfbf6f18b0da9e26	TRUE
EPI_ISL_454908	Spike glycoprotein	8439250e746e3b6ed791d890498c55f6	TRUE
EPI_ISL_454908	ORF6 protein	90b50e0be9abd893bd32b163d6933f0c	TRUE
EPI_ISL_454908	Nucleoprotein	b100d0849c3e01fc6c75ead0e916ce0f	TRUE
EPI_ISL_454908	Protein non-structural 7b	c7f0179da4ca26456ee905081f485cc8	TRUE
EPI_ISL_454908	Replicase polyprotein 1a	e781b58591b8dbdd15f84dcbdec82105	TRUE
EPI_ISL_454908	ORF3a protein	f5c8b89ceac3f14e456577557df1ef40	TRUE
EPI_ISL_454908	Protein 7a	f65213344e2e68de1cae4feb9c5e07b1	TRUE
EPI_ISL_454909	Membrane protein	1cd6abff79ad3633e17582eb0e576539	TRUE
EPI_ISL_454909	ORF8 protein	3a77ad9207d29beacfbf6f18b0da9e26	TRUE
EPI_ISL_454909	Spike glycoprotein	4c35f09aac2f7be4f3cffd30c6aecac8	TRUE
EPI_ISL_454909	ORF6 protein	90b50e0be9abd893bd32b163d6933f0c	TRUE
EPI_ISL_454909	Nucleoprotein	b100d0849c3e01fc6c75ead0e916ce0f	TRUE
EPI_ISL_454909	Protein non-structural 7b	c7f0179da4ca26456ee905081f485cc8	TRUE
EPI_ISL_454909	Replicase polyprotein 1a	e781b58591b8dbdd15f84dcbdec82105	TRUE
EPI_ISL_454909	ORF3a protein	f5c8b89ceac3f14e456577557df1ef40	TRUE
EPI_ISL_454909	Protein 7a	f65213344e2e68de1cae4feb9c5e07b1	TRUE
EPI_ISL_454910	Replicase polyprotein 1a	05c98f9534d8c7685f8db9c68e10a28b	TRUE
EPI_ISL_454910	Membrane protein	1cd6abff79ad3633e17582eb0e576539	TRUE
EPI_ISL_454910	ORF8 protein	3a77ad9207d29beacfbf6f18b0da9e26	TRUE
EPI_ISL_454910	Spike glycoprotein	4c35f09aac2f7be4f3cffd30c6aecac8	TRUE
EPI_ISL_454910	ORF6 protein	90b50e0be9abd893bd32b163d6933f0c	TRUE
EPI_ISL_454910	Nucleoprotein	b100d0849c3e01fc6c75ead0e916ce0f	TRUE
EPI_ISL_454910	Protein non-structural 7b	c7f0179da4ca26456ee905081f485cc8	TRUE
EPI_ISL_454910	ORF3a protein	f5c8b89ceac3f14e456577557df1ef40	TRUE
EPI_ISL_454910	Protein 7a	f65213344e2e68de1cae4feb9c5e07b1	TRUE
EPI_ISL_454911	Membrane protein	1cd6abff79ad3633e17582eb0e576539	TRUE
EPI_ISL_454911	ORF8 protein	3a77ad9207d29beacfbf6f18b0da9e26	TRUE
EPI_ISL_454911	Replicase polyprotein 1a	4c1f7ca6c3e793b7b4767fef129bdbf0	TRUE
EPI_ISL_454911	Spike glycoprotein	4c35f09aac2f7be4f3cffd30c6aecac8	TRUE
EPI_ISL_454911	ORF6 protein	90b50e0be9abd893bd32b163d6933f0c	TRUE
EPI_ISL_454911	Nucleoprotein	b100d0849c3e01fc6c75ead0e916ce0f	TRUE
EPI_ISL_454911	Protein non-structural 7b	c7f0179da4ca26456ee905081f485cc8	TRUE
EPI_ISL_454911	ORF3a protein	f5c8b89ceac3f14e456577557df1ef40	TRUE
EPI_ISL_454911	Protein 7a	f65213344e2e68de1cae4feb9c5e07b1	TRUE
EPI_ISL_454912	Membrane protein	1cd6abff79ad3633e17582eb0e576539	TRUE
EPI_ISL_454912	ORF8 protein	3a77ad9207d29beacfbf6f18b0da9e26	TRUE
EPI_ISL_454912	Spike glycoprotein	4c35f09aac2f7be4f3cffd30c6aecac8	TRUE
EPI_ISL_454912	ORF6 protein	90b50e0be9abd893bd32b163d6933f0c	TRUE
EPI_ISL_454912	Nucleoprotein	b100d0849c3e01fc6c75ead0e916ce0f	TRUE
EPI_ISL_454912	Protein non-structural 7b	c7f0179da4ca26456ee905081f485cc8	TRUE
EPI_ISL_454912	Replicase polyprotein 1a	e781b58591b8dbdd15f84dcbdec82105	TRUE
EPI_ISL_454912	ORF3a protein	f5c8b89ceac3f14e456577557df1ef40	TRUE
EPI_ISL_454912	Protein 7a	f65213344e2e68de1cae4feb9c5e07b1	TRUE
EPI_ISL_454913	Replicase polyprotein 1a	05c98f9534d8c7685f8db9c68e10a28b	TRUE
EPI_ISL_454913	Membrane protein	1cd6abff79ad3633e17582eb0e576539	TRUE
EPI_ISL_454913	ORF8 protein	3a77ad9207d29beacfbf6f18b0da9e26	TRUE
EPI_ISL_454913	Spike glycoprotein	4c35f09aac2f7be4f3cffd30c6aecac8	TRUE
EPI_ISL_454913	ORF6 protein	90b50e0be9abd893bd32b163d6933f0c	TRUE
EPI_ISL_454913	Nucleoprotein	b100d0849c3e01fc6c75ead0e916ce0f	TRUE
EPI_ISL_454913	Protein non-structural 7b	c7f0179da4ca26456ee905081f485cc8	TRUE
EPI_ISL_454913	ORF3a protein	f5c8b89ceac3f14e456577557df1ef40	TRUE
EPI_ISL_454913	Protein 7a	f65213344e2e68de1cae4feb9c5e07b1	TRUE
EPI_ISL_454914	Membrane protein	1cd6abff79ad3633e17582eb0e576539	TRUE
EPI_ISL_454914	ORF8 protein	3a77ad9207d29beacfbf6f18b0da9e26	TRUE
EPI_ISL_454914	Spike glycoprotein	969e594ce142a4cf6904508cdfd3e4e8	TRUE
EPI_ISL_454914	Nucleoprotein	b100d0849c3e01fc6c75ead0e916ce0f	TRUE
EPI_ISL_454914	Protein non-structural 7b	c7f0179da4ca26456ee905081f485cc8	TRUE
EPI_ISL_454914	Replicase polyprotein 1a	e781b58591b8dbdd15f84dcbdec82105	TRUE
EPI_ISL_454914	ORF3a protein	f5c8b89ceac3f14e456577557df1ef40	TRUE
EPI_ISL_454914	Protein 7a	f65213344e2e68de1cae4feb9c5e07b1	TRUE
EPI_ISL_454915	Membrane protein	1cd6abff79ad3633e17582eb0e576539	TRUE
EPI_ISL_454915	Spike glycoprotein	4c35f09aac2f7be4f3cffd30c6aecac8	TRUE
EPI_ISL_454915	ORF8 protein	71e4f14ebc91449ea3541be77c1bf159	TRUE
EPI_ISL_454915	ORF6 protein	90b50e0be9abd893bd32b163d6933f0c	TRUE
EPI_ISL_454915	Protein non-structural 7b	c7f0179da4ca26456ee905081f485cc8	TRUE
EPI_ISL_454915	Nucleoprotein	d171c80010356e246dad6c5c7f051898	TRUE
EPI_ISL_454915	Replicase polyprotein 1a	e781b58591b8dbdd15f84dcbdec82105	TRUE
EPI_ISL_454915	ORF3a protein	f5c8b89ceac3f14e456577557df1ef40	TRUE
EPI_ISL_454915	Protein 7a	f65213344e2e68de1cae4feb9c5e07b1	TRUE
EPI_ISL_454916	Membrane protein	1cd6abff79ad3633e17582eb0e576539	TRUE
EPI_ISL_454916	ORF8 protein	3a77ad9207d29beacfbf6f18b0da9e26	TRUE
EPI_ISL_454916	ORF6 protein	90b50e0be9abd893bd32b163d6933f0c	TRUE
EPI_ISL_454916	Nucleoprotein	b100d0849c3e01fc6c75ead0e916ce0f	TRUE
EPI_ISL_454916	Protein non-structural 7b	c7f0179da4ca26456ee905081f485cc8	TRUE
EPI_ISL_454916	Spike glycoprotein	c89fee382f5549ff3ec8660abf351410	TRUE
EPI_ISL_454916	Replicase polyprotein 1a	e781b58591b8dbdd15f84dcbdec82105	TRUE
EPI_ISL_454916	ORF3a protein	f5c8b89ceac3f14e456577557df1ef40	TRUE
EPI_ISL_454916	Protein 7a	f65213344e2e68de1cae4feb9c5e07b1	TRUE
EPI_ISL_454917	Membrane protein	1cd6abff79ad3633e17582eb0e576539	TRUE
EPI_ISL_454917	ORF8 protein	3a77ad9207d29beacfbf6f18b0da9e26	TRUE
EPI_ISL_454917	Spike glycoprotein	4c35f09aac2f7be4f3cffd30c6aecac8	TRUE
EPI_ISL_454917	Replicase polyprotein 1a	7bcee7ae2b82f76e48d40e7c81ae16ce	TRUE
EPI_ISL_454917	ORF6 protein	90b50e0be9abd893bd32b163d6933f0c	TRUE
EPI_ISL_454917	Nucleoprotein	b100d0849c3e01fc6c75ead0e916ce0f	TRUE
EPI_ISL_454917	Protein non-structural 7b	c7f0179da4ca26456ee905081f485cc8	TRUE
EPI_ISL_454917	ORF3a protein	f5c8b89ceac3f14e456577557df1ef40	TRUE
EPI_ISL_454917	Protein 7a	f65213344e2e68de1cae4feb9c5e07b1	TRUE
EPI_ISL_454918	Membrane protein	1cd6abff79ad3633e17582eb0e576539	TRUE
EPI_ISL_454918	ORF8 protein	3a77ad9207d29beacfbf6f18b0da9e26	TRUE
EPI_ISL_454918	Spike glycoprotein	4c35f09aac2f7be4f3cffd30c6aecac8	TRUE
EPI_ISL_454918	ORF6 protein	90b50e0be9abd893bd32b163d6933f0c	TRUE
EPI_ISL_454918	Nucleoprotein	b100d0849c3e01fc6c75ead0e916ce0f	TRUE
EPI_ISL_454918	Protein non-structural 7b	c7f0179da4ca26456ee905081f485cc8	TRUE
EPI_ISL_454918	Replicase polyprotein 1a	e781b58591b8dbdd15f84dcbdec82105	TRUE
EPI_ISL_454918	ORF3a protein	f5c8b89ceac3f14e456577557df1ef40	TRUE
EPI_ISL_454918	Protein 7a	f65213344e2e68de1cae4feb9c5e07b1	TRUE
EPI_ISL_454919	ORF8 protein	14d0b1a958f970cb18618c9aa65493fa	TRUE
EPI_ISL_454919	Membrane protein	1cd6abff79ad3633e17582eb0e576539	TRUE
EPI_ISL_454919	Spike glycoprotein	4c35f09aac2f7be4f3cffd30c6aecac8	TRUE
EPI_ISL_454919	ORF6 protein	90b50e0be9abd893bd32b163d6933f0c	TRUE
EPI_ISL_454919	Nucleoprotein	b100d0849c3e01fc6c75ead0e916ce0f	TRUE
EPI_ISL_454919	Protein non-structural 7b	c7f0179da4ca26456ee905081f485cc8	TRUE
EPI_ISL_454919	Replicase polyprotein 1a	e781b58591b8dbdd15f84dcbdec82105	TRUE
EPI_ISL_454919	ORF3a protein	f5c8b89ceac3f14e456577557df1ef40	TRUE
EPI_ISL_454919	Protein 7a	f65213344e2e68de1cae4feb9c5e07b1	TRUE
EPI_ISL_454920	Membrane protein	1cd6abff79ad3633e17582eb0e576539	TRUE
EPI_ISL_454920	ORF3a protein	1e18a5c533c399f737235bfd7895484c	TRUE
EPI_ISL_454920	ORF8 protein	3a77ad9207d29beacfbf6f18b0da9e26	TRUE
EPI_ISL_454920	Spike glycoprotein	4c35f09aac2f7be4f3cffd30c6aecac8	TRUE
EPI_ISL_454920	ORF6 protein	90b50e0be9abd893bd32b163d6933f0c	TRUE
EPI_ISL_454920	Nucleoprotein	b100d0849c3e01fc6c75ead0e916ce0f	TRUE
EPI_ISL_454920	Protein non-structural 7b	c7f0179da4ca26456ee905081f485cc8	TRUE
EPI_ISL_454920	Replicase polyprotein 1a	e781b58591b8dbdd15f84dcbdec82105	TRUE
EPI_ISL_454920	Protein 7a	f65213344e2e68de1cae4feb9c5e07b1	TRUE
EPI_ISL_454921	Membrane protein	1cd6abff79ad3633e17582eb0e576539	TRUE
EPI_ISL_454921	ORF8 protein	3a77ad9207d29beacfbf6f18b0da9e26	TRUE
EPI_ISL_454921	ORF6 protein	90b50e0be9abd893bd32b163d6933f0c	TRUE
EPI_ISL_454921	Protein non-structural 7b	c7f0179da4ca26456ee905081f485cc8	TRUE
EPI_ISL_454921	Nucleoprotein	d171c80010356e246dad6c5c7f051898	TRUE
EPI_ISL_454921	Spike glycoprotein	ea520d93476bfe773ecb43535de5a131	TRUE
EPI_ISL_454921	Replicase polyprotein 1a	eb2fa6b912a1958fe689d40b03387bf4	TRUE
EPI_ISL_454921	ORF3a protein	f5c8b89ceac3f14e456577557df1ef40	TRUE
EPI_ISL_454921	Protein 7a	f65213344e2e68de1cae4feb9c5e07b1	TRUE
EPI_ISL_454923	Membrane protein	1cd6abff79ad3633e17582eb0e576539	TRUE
EPI_ISL_454923	ORF8 protein	3a77ad9207d29beacfbf6f18b0da9e26	TRUE
EPI_ISL_454923	Replicase polyprotein 1a	3cfc292ad226698515bc757976ea5052	TRUE
EPI_ISL_454923	Spike glycoprotein	3e2f78a5def86d5605c4ee7edb040a5c	TRUE
EPI_ISL_454923	Nucleoprotein	b100d0849c3e01fc6c75ead0e916ce0f	TRUE
EPI_ISL_454923	Protein non-structural 7b	c7f0179da4ca26456ee905081f485cc8	TRUE
EPI_ISL_454923	ORF3a protein	f5c8b89ceac3f14e456577557df1ef40	TRUE
EPI_ISL_454923	Protein 7a	f65213344e2e68de1cae4feb9c5e07b1	TRUE
EPI_ISL_454924	Membrane protein	1cd6abff79ad3633e17582eb0e576539	TRUE
EPI_ISL_454924	ORF8 protein	3a77ad9207d29beacfbf6f18b0da9e26	TRUE
EPI_ISL_454924	ORF6 protein	90b50e0be9abd893bd32b163d6933f0c	TRUE
EPI_ISL_454924	Nucleoprotein	b100d0849c3e01fc6c75ead0e916ce0f	TRUE
EPI_ISL_454924	Protein non-structural 7b	c7f0179da4ca26456ee905081f485cc8	TRUE
EPI_ISL_454924	Replicase polyprotein 1a	e781b58591b8dbdd15f84dcbdec82105	TRUE
EPI_ISL_454924	Spike glycoprotein	f4d410b3f6b51ac948efc23f2819a7b7	TRUE
EPI_ISL_454924	ORF3a protein	f5c8b89ceac3f14e456577557df1ef40	TRUE
EPI_ISL_454924	Protein 7a	f65213344e2e68de1cae4feb9c5e07b1	TRUE
EPI_ISL_454926	Membrane protein	1cd6abff79ad3633e17582eb0e576539	TRUE
EPI_ISL_454926	ORF8 protein	3a77ad9207d29beacfbf6f18b0da9e26	TRUE
EPI_ISL_454926	Spike glycoprotein	4c35f09aac2f7be4f3cffd30c6aecac8	TRUE
EPI_ISL_454926	Nucleoprotein	764d6cf3652c68e79f2f3288aefb93d8	TRUE
EPI_ISL_454926	Replicase polyprotein 1a	90956013a982ac1fcb81eae74a1d4b2e	TRUE
EPI_ISL_454926	ORF6 protein	90b50e0be9abd893bd32b163d6933f0c	TRUE
EPI_ISL_454926	Protein non-structural 7b	c7f0179da4ca26456ee905081f485cc8	TRUE
EPI_ISL_454926	ORF3a protein	f5c8b89ceac3f14e456577557df1ef40	TRUE
EPI_ISL_454926	Protein 7a	f65213344e2e68de1cae4feb9c5e07b1	TRUE
EPI_ISL_454927	Membrane protein	1cd6abff79ad3633e17582eb0e576539	TRUE
EPI_ISL_454927	ORF8 protein	3a77ad9207d29beacfbf6f18b0da9e26	TRUE
EPI_ISL_454927	Replicase polyprotein 1a	3cfc292ad226698515bc757976ea5052	TRUE
EPI_ISL_454927	Spike glycoprotein	4c35f09aac2f7be4f3cffd30c6aecac8	TRUE
EPI_ISL_454927	ORF6 protein	90b50e0be9abd893bd32b163d6933f0c	TRUE
EPI_ISL_454927	Nucleoprotein	b100d0849c3e01fc6c75ead0e916ce0f	TRUE
EPI_ISL_454927	Protein non-structural 7b	c7f0179da4ca26456ee905081f485cc8	TRUE
EPI_ISL_454927	ORF3a protein	f5c8b89ceac3f14e456577557df1ef40	TRUE
EPI_ISL_454927	Protein 7a	f65213344e2e68de1cae4feb9c5e07b1	TRUE
EPI_ISL_454928	Membrane protein	1cd6abff79ad3633e17582eb0e576539	TRUE
EPI_ISL_454928	ORF8 protein	3a77ad9207d29beacfbf6f18b0da9e26	TRUE
EPI_ISL_454928	Spike glycoprotein	4c35f09aac2f7be4f3cffd30c6aecac8	TRUE
EPI_ISL_454928	ORF6 protein	90b50e0be9abd893bd32b163d6933f0c	TRUE
EPI_ISL_454928	Nucleoprotein	b100d0849c3e01fc6c75ead0e916ce0f	TRUE
EPI_ISL_454928	Protein non-structural 7b	c7f0179da4ca26456ee905081f485cc8	TRUE
EPI_ISL_454928	Replicase polyprotein 1a	e781b58591b8dbdd15f84dcbdec82105	TRUE
EPI_ISL_454928	ORF3a protein	f5c8b89ceac3f14e456577557df1ef40	TRUE
EPI_ISL_454928	Protein 7a	f65213344e2e68de1cae4feb9c5e07b1	TRUE
EPI_ISL_454929	Replicase polyprotein 1a	0cb29719e0238558c44484a16b36c50c	TRUE
EPI_ISL_454929	Membrane protein	1cd6abff79ad3633e17582eb0e576539	TRUE
EPI_ISL_454929	ORF8 protein	3a77ad9207d29beacfbf6f18b0da9e26	TRUE
EPI_ISL_454929	Spike glycoprotein	4c35f09aac2f7be4f3cffd30c6aecac8	TRUE
EPI_ISL_454929	ORF6 protein	90b50e0be9abd893bd32b163d6933f0c	TRUE
EPI_ISL_454929	Nucleoprotein	b100d0849c3e01fc6c75ead0e916ce0f	TRUE
EPI_ISL_454929	Protein non-structural 7b	c7f0179da4ca26456ee905081f485cc8	TRUE
EPI_ISL_454929	ORF3a protein	f5c8b89ceac3f14e456577557df1ef40	TRUE
EPI_ISL_454929	Protein 7a	f65213344e2e68de1cae4feb9c5e07b1	TRUE
EPI_ISL_454930	Membrane protein	1cd6abff79ad3633e17582eb0e576539	TRUE
EPI_ISL_454930	ORF8 protein	3a77ad9207d29beacfbf6f18b0da9e26	TRUE
EPI_ISL_454930	Spike glycoprotein	3e2f78a5def86d5605c4ee7edb040a5c	TRUE
EPI_ISL_454930	Nucleoprotein	b100d0849c3e01fc6c75ead0e916ce0f	TRUE
EPI_ISL_454930	Protein non-structural 7b	c7f0179da4ca26456ee905081f485cc8	TRUE
EPI_ISL_454930	Replicase polyprotein 1a	e781b58591b8dbdd15f84dcbdec82105	TRUE
EPI_ISL_454930	ORF3a protein	f5c8b89ceac3f14e456577557df1ef40	TRUE
EPI_ISL_454930	Protein 7a	f65213344e2e68de1cae4feb9c5e07b1	TRUE
EPI_ISL_454931	Membrane protein	1cd6abff79ad3633e17582eb0e576539	TRUE
EPI_ISL_454931	ORF8 protein	3a77ad9207d29beacfbf6f18b0da9e26	TRUE
EPI_ISL_454931	Spike glycoprotein	3e2f78a5def86d5605c4ee7edb040a5c	TRUE
EPI_ISL_454931	Nucleoprotein	b100d0849c3e01fc6c75ead0e916ce0f	TRUE
EPI_ISL_454931	Protein non-structural 7b	c7f0179da4ca26456ee905081f485cc8	TRUE
EPI_ISL_454931	Replicase polyprotein 1a	f5055f9bd69be9d47a10b80feaa2a23a	TRUE
EPI_ISL_454931	ORF3a protein	f5c8b89ceac3f14e456577557df1ef40	TRUE
EPI_ISL_454931	Protein 7a	f65213344e2e68de1cae4feb9c5e07b1	TRUE
EPI_ISL_454932	Membrane protein	1cd6abff79ad3633e17582eb0e576539	TRUE
EPI_ISL_454932	ORF8 protein	3a77ad9207d29beacfbf6f18b0da9e26	TRUE
EPI_ISL_454932	ORF6 protein	90b50e0be9abd893bd32b163d6933f0c	TRUE
EPI_ISL_454932	Nucleoprotein	b100d0849c3e01fc6c75ead0e916ce0f	TRUE
EPI_ISL_454932	Protein non-structural 7b	c7f0179da4ca26456ee905081f485cc8	TRUE
EPI_ISL_454932	Replicase polyprotein 1a	e781b58591b8dbdd15f84dcbdec82105	TRUE
EPI_ISL_454932	ORF3a protein	f5c8b89ceac3f14e456577557df1ef40	TRUE
EPI_ISL_454932	Protein 7a	f65213344e2e68de1cae4feb9c5e07b1	TRUE
EPI_ISL_454932	Spike glycoprotein	fd7e378100b87fabc3a186c4d21c4d8f	TRUE
EPI_ISL_454933	Membrane protein	1cd6abff79ad3633e17582eb0e576539	TRUE
EPI_ISL_454933	ORF8 protein	3a77ad9207d29beacfbf6f18b0da9e26	TRUE
EPI_ISL_454933	Spike glycoprotein	4c35f09aac2f7be4f3cffd30c6aecac8	TRUE
EPI_ISL_454933	ORF6 protein	90b50e0be9abd893bd32b163d6933f0c	TRUE
EPI_ISL_454933	Nucleoprotein	b100d0849c3e01fc6c75ead0e916ce0f	TRUE
EPI_ISL_454933	Protein non-structural 7b	c7f0179da4ca26456ee905081f485cc8	TRUE
EPI_ISL_454933	Replicase polyprotein 1a	e781b58591b8dbdd15f84dcbdec82105	TRUE
EPI_ISL_454933	ORF3a protein	f5c8b89ceac3f14e456577557df1ef40	TRUE
EPI_ISL_454933	Protein 7a	f65213344e2e68de1cae4feb9c5e07b1	TRUE
EPI_ISL_454934	Membrane protein	1cd6abff79ad3633e17582eb0e576539	TRUE
EPI_ISL_454934	ORF8 protein	3a77ad9207d29beacfbf6f18b0da9e26	TRUE
EPI_ISL_454934	Spike glycoprotein	4c35f09aac2f7be4f3cffd30c6aecac8	TRUE
EPI_ISL_454934	ORF6 protein	90b50e0be9abd893bd32b163d6933f0c	TRUE
EPI_ISL_454934	Nucleoprotein	b100d0849c3e01fc6c75ead0e916ce0f	TRUE
EPI_ISL_454934	Protein non-structural 7b	c7f0179da4ca26456ee905081f485cc8	TRUE
EPI_ISL_454934	Replicase polyprotein 1a	f5055f9bd69be9d47a10b80feaa2a23a	TRUE
EPI_ISL_454934	ORF3a protein	f5c8b89ceac3f14e456577557df1ef40	TRUE
EPI_ISL_454934	Protein 7a	f65213344e2e68de1cae4feb9c5e07b1	TRUE
EPI_ISL_454935	Membrane protein	1cd6abff79ad3633e17582eb0e576539	TRUE
EPI_ISL_454935	ORF8 protein	3a77ad9207d29beacfbf6f18b0da9e26	TRUE
EPI_ISL_454935	Spike glycoprotein	4c35f09aac2f7be4f3cffd30c6aecac8	TRUE
EPI_ISL_454935	ORF6 protein	90b50e0be9abd893bd32b163d6933f0c	TRUE
EPI_ISL_454935	Nucleoprotein	b100d0849c3e01fc6c75ead0e916ce0f	TRUE
EPI_ISL_454935	Protein non-structural 7b	c7f0179da4ca26456ee905081f485cc8	TRUE
EPI_ISL_454935	Replicase polyprotein 1a	e781b58591b8dbdd15f84dcbdec82105	TRUE
EPI_ISL_454935	ORF3a protein	f5c8b89ceac3f14e456577557df1ef40	TRUE
EPI_ISL_454935	Protein 7a	f65213344e2e68de1cae4feb9c5e07b1	TRUE
EPI_ISL_454936	ORF8 protein	3a77ad9207d29beacfbf6f18b0da9e26	TRUE
EPI_ISL_454936	Spike glycoprotein	4c35f09aac2f7be4f3cffd30c6aecac8	TRUE
EPI_ISL_454936	Membrane protein	88c375427e7dea592c6318eede066d7c	TRUE
EPI_ISL_454936	ORF6 protein	90b50e0be9abd893bd32b163d6933f0c	TRUE
EPI_ISL_454936	Nucleoprotein	b100d0849c3e01fc6c75ead0e916ce0f	TRUE
EPI_ISL_454936	Protein non-structural 7b	c7f0179da4ca26456ee905081f485cc8	TRUE
EPI_ISL_454936	Replicase polyprotein 1a	e781b58591b8dbdd15f84dcbdec82105	TRUE
EPI_ISL_454936	ORF3a protein	f5c8b89ceac3f14e456577557df1ef40	TRUE
EPI_ISL_454936	Protein 7a	f65213344e2e68de1cae4feb9c5e07b1	TRUE
EPI_ISL_454937	Membrane protein	1cd6abff79ad3633e17582eb0e576539	TRUE
EPI_ISL_454937	ORF8 protein	3a77ad9207d29beacfbf6f18b0da9e26	TRUE
EPI_ISL_454937	ORF6 protein	90b50e0be9abd893bd32b163d6933f0c	TRUE
EPI_ISL_454937	Nucleoprotein	b100d0849c3e01fc6c75ead0e916ce0f	TRUE
EPI_ISL_454937	Protein non-structural 7b	c7f0179da4ca26456ee905081f485cc8	TRUE
EPI_ISL_454937	Spike glycoprotein	c89fee382f5549ff3ec8660abf351410	TRUE
EPI_ISL_454937	Replicase polyprotein 1a	e781b58591b8dbdd15f84dcbdec82105	TRUE
EPI_ISL_454937	ORF3a protein	f5c8b89ceac3f14e456577557df1ef40	TRUE
EPI_ISL_454937	Protein 7a	f65213344e2e68de1cae4feb9c5e07b1	TRUE
EPI_ISL_454938	Membrane protein	1cd6abff79ad3633e17582eb0e576539	TRUE
EPI_ISL_454938	ORF8 protein	3a77ad9207d29beacfbf6f18b0da9e26	TRUE
EPI_ISL_454938	Spike glycoprotein	3e2f78a5def86d5605c4ee7edb040a5c	TRUE
EPI_ISL_454938	Nucleoprotein	b100d0849c3e01fc6c75ead0e916ce0f	TRUE
EPI_ISL_454938	Protein non-structural 7b	c7f0179da4ca26456ee905081f485cc8	TRUE
EPI_ISL_454938	ORF3a protein	f5c8b89ceac3f14e456577557df1ef40	TRUE
EPI_ISL_454938	Protein 7a	f65213344e2e68de1cae4feb9c5e07b1	TRUE
EPI_ISL_454938	Replicase polyprotein 1a	fcf0df64b41bd54d7084ba38b22dd983	TRUE
EPI_ISL_454939	Membrane protein	1cd6abff79ad3633e17582eb0e576539	TRUE
EPI_ISL_454939	ORF8 protein	3a77ad9207d29beacfbf6f18b0da9e26	TRUE
EPI_ISL_454939	Replicase polyprotein 1a	533fe4c2193e04810ac44b3acfb161d5	TRUE
EPI_ISL_454939	ORF6 protein	90b50e0be9abd893bd32b163d6933f0c	TRUE
EPI_ISL_454939	Nucleoprotein	b100d0849c3e01fc6c75ead0e916ce0f	TRUE
EPI_ISL_454939	Protein non-structural 7b	c7f0179da4ca26456ee905081f485cc8	TRUE
EPI_ISL_454939	Spike glycoprotein	c89fee382f5549ff3ec8660abf351410	TRUE
EPI_ISL_454939	ORF3a protein	f5c8b89ceac3f14e456577557df1ef40	TRUE
EPI_ISL_454939	Protein 7a	f65213344e2e68de1cae4feb9c5e07b1	TRUE
EPI_ISL_454940	Membrane protein	1cd6abff79ad3633e17582eb0e576539	TRUE
EPI_ISL_454940	ORF8 protein	3a77ad9207d29beacfbf6f18b0da9e26	TRUE
EPI_ISL_454940	Spike glycoprotein	4c35f09aac2f7be4f3cffd30c6aecac8	TRUE
EPI_ISL_454940	ORF6 protein	90b50e0be9abd893bd32b163d6933f0c	TRUE
EPI_ISL_454940	Nucleoprotein	b100d0849c3e01fc6c75ead0e916ce0f	TRUE
EPI_ISL_454940	Protein non-structural 7b	c7f0179da4ca26456ee905081f485cc8	TRUE
EPI_ISL_454940	Replicase polyprotein 1a	e781b58591b8dbdd15f84dcbdec82105	TRUE
EPI_ISL_454940	ORF3a protein	f5c8b89ceac3f14e456577557df1ef40	TRUE
EPI_ISL_454940	Protein 7a	f65213344e2e68de1cae4feb9c5e07b1	TRUE
EPI_ISL_454941	Membrane protein	1cd6abff79ad3633e17582eb0e576539	TRUE
EPI_ISL_454941	ORF8 protein	3a77ad9207d29beacfbf6f18b0da9e26	TRUE
EPI_ISL_454941	Spike glycoprotein	4c35f09aac2f7be4f3cffd30c6aecac8	TRUE
EPI_ISL_454941	ORF6 protein	90b50e0be9abd893bd32b163d6933f0c	TRUE
EPI_ISL_454941	Nucleoprotein	b100d0849c3e01fc6c75ead0e916ce0f	TRUE
EPI_ISL_454941	Protein non-structural 7b	c7f0179da4ca26456ee905081f485cc8	TRUE
EPI_ISL_454941	Replicase polyprotein 1a	e781b58591b8dbdd15f84dcbdec82105	TRUE
EPI_ISL_454941	ORF3a protein	f5c8b89ceac3f14e456577557df1ef40	TRUE
EPI_ISL_454941	Protein 7a	f65213344e2e68de1cae4feb9c5e07b1	TRUE
EPI_ISL_454942	Membrane protein	1cd6abff79ad3633e17582eb0e576539	TRUE
EPI_ISL_454942	ORF8 protein	3a77ad9207d29beacfbf6f18b0da9e26	TRUE
EPI_ISL_454942	Replicase polyprotein 1a	4c1f7ca6c3e793b7b4767fef129bdbf0	TRUE
EPI_ISL_454942	Spike glycoprotein	4c35f09aac2f7be4f3cffd30c6aecac8	TRUE
EPI_ISL_454942	ORF6 protein	90b50e0be9abd893bd32b163d6933f0c	TRUE
EPI_ISL_454942	Nucleoprotein	b100d0849c3e01fc6c75ead0e916ce0f	TRUE
EPI_ISL_454942	Protein non-structural 7b	c7f0179da4ca26456ee905081f485cc8	TRUE
EPI_ISL_454942	ORF3a protein	f5c8b89ceac3f14e456577557df1ef40	TRUE
EPI_ISL_454942	Protein 7a	f65213344e2e68de1cae4feb9c5e07b1	TRUE
EPI_ISL_454943	Membrane protein	1cd6abff79ad3633e17582eb0e576539	TRUE
EPI_ISL_454943	ORF8 protein	3a77ad9207d29beacfbf6f18b0da9e26	TRUE
EPI_ISL_454943	Spike glycoprotein	4c35f09aac2f7be4f3cffd30c6aecac8	TRUE
EPI_ISL_454943	Replicase polyprotein 1a	5c5b7b63cb5e48ebaaf81c5ff44ed8e2	TRUE
EPI_ISL_454943	ORF6 protein	90b50e0be9abd893bd32b163d6933f0c	TRUE
EPI_ISL_454943	Nucleoprotein	b100d0849c3e01fc6c75ead0e916ce0f	TRUE
EPI_ISL_454943	Protein non-structural 7b	c7f0179da4ca26456ee905081f485cc8	TRUE
EPI_ISL_454943	ORF3a protein	f5c8b89ceac3f14e456577557df1ef40	TRUE
EPI_ISL_454943	Protein 7a	f65213344e2e68de1cae4feb9c5e07b1	TRUE
EPI_ISL_454944	Replicase polyprotein 1a	05c98f9534d8c7685f8db9c68e10a28b	TRUE
EPI_ISL_454944	Membrane protein	1cd6abff79ad3633e17582eb0e576539	TRUE
EPI_ISL_454944	ORF8 protein	3a77ad9207d29beacfbf6f18b0da9e26	TRUE
EPI_ISL_454944	Spike glycoprotein	4c35f09aac2f7be4f3cffd30c6aecac8	TRUE
EPI_ISL_454944	ORF6 protein	90b50e0be9abd893bd32b163d6933f0c	TRUE
EPI_ISL_454944	Nucleoprotein	b100d0849c3e01fc6c75ead0e916ce0f	TRUE
EPI_ISL_454944	Protein non-structural 7b	c7f0179da4ca26456ee905081f485cc8	TRUE
EPI_ISL_454944	ORF3a protein	f5c8b89ceac3f14e456577557df1ef40	TRUE
EPI_ISL_454944	Protein 7a	f65213344e2e68de1cae4feb9c5e07b1	TRUE
EPI_ISL_454946	Membrane protein	1cd6abff79ad3633e17582eb0e576539	TRUE
EPI_ISL_454946	ORF8 protein	3a77ad9207d29beacfbf6f18b0da9e26	TRUE
EPI_ISL_454946	Spike glycoprotein	4c35f09aac2f7be4f3cffd30c6aecac8	TRUE
EPI_ISL_454946	ORF6 protein	90b50e0be9abd893bd32b163d6933f0c	TRUE
EPI_ISL_454946	Nucleoprotein	b100d0849c3e01fc6c75ead0e916ce0f	TRUE
EPI_ISL_454946	Protein non-structural 7b	c7f0179da4ca26456ee905081f485cc8	TRUE
EPI_ISL_454946	Replicase polyprotein 1a	ccf58cb190eb64dc5d4db137fce23257	TRUE
EPI_ISL_454946	ORF3a protein	f5c8b89ceac3f14e456577557df1ef40	TRUE
EPI_ISL_454946	Protein 7a	f65213344e2e68de1cae4feb9c5e07b1	TRUE
EPI_ISL_454947	ORF8 protein	14d0b1a958f970cb18618c9aa65493fa	TRUE
EPI_ISL_454947	Membrane protein	1cd6abff79ad3633e17582eb0e576539	TRUE
EPI_ISL_454947	Spike glycoprotein	4c35f09aac2f7be4f3cffd30c6aecac8	TRUE
EPI_ISL_454947	Replicase polyprotein 1a	573c99e3c06bf4e7ded074ded64151bc	TRUE
EPI_ISL_454947	ORF6 protein	90b50e0be9abd893bd32b163d6933f0c	TRUE
EPI_ISL_454947	Nucleoprotein	b100d0849c3e01fc6c75ead0e916ce0f	TRUE
EPI_ISL_454947	Protein non-structural 7b	c7f0179da4ca26456ee905081f485cc8	TRUE
EPI_ISL_454947	ORF3a protein	f5c8b89ceac3f14e456577557df1ef40	TRUE
EPI_ISL_454947	Protein 7a	f65213344e2e68de1cae4feb9c5e07b1	TRUE
EPI_ISL_454948	Membrane protein	1cd6abff79ad3633e17582eb0e576539	TRUE
EPI_ISL_454948	ORF8 protein	3a77ad9207d29beacfbf6f18b0da9e26	TRUE
EPI_ISL_454948	Spike glycoprotein	4c35f09aac2f7be4f3cffd30c6aecac8	TRUE
EPI_ISL_454948	Replicase polyprotein 1a	5b02886f7fdfcc984acd1f4aedc718c2	TRUE
EPI_ISL_454948	ORF6 protein	90b50e0be9abd893bd32b163d6933f0c	TRUE
EPI_ISL_454948	Nucleoprotein	b100d0849c3e01fc6c75ead0e916ce0f	TRUE
EPI_ISL_454948	Protein non-structural 7b	c7f0179da4ca26456ee905081f485cc8	TRUE
EPI_ISL_454948	ORF3a protein	f5c8b89ceac3f14e456577557df1ef40	TRUE
EPI_ISL_454948	Protein 7a	f65213344e2e68de1cae4feb9c5e07b1	TRUE
EPI_ISL_454949	Membrane protein	1cd6abff79ad3633e17582eb0e576539	TRUE
EPI_ISL_454949	ORF8 protein	3a77ad9207d29beacfbf6f18b0da9e26	TRUE
EPI_ISL_454949	Spike glycoprotein	4c35f09aac2f7be4f3cffd30c6aecac8	TRUE
EPI_ISL_454949	ORF6 protein	90b50e0be9abd893bd32b163d6933f0c	TRUE
EPI_ISL_454949	Nucleoprotein	b100d0849c3e01fc6c75ead0e916ce0f	TRUE
EPI_ISL_454949	Protein non-structural 7b	c7f0179da4ca26456ee905081f485cc8	TRUE
EPI_ISL_454949	Replicase polyprotein 1a	e781b58591b8dbdd15f84dcbdec82105	TRUE
EPI_ISL_454949	ORF3a protein	f5c8b89ceac3f14e456577557df1ef40	TRUE
EPI_ISL_454949	Protein 7a	f65213344e2e68de1cae4feb9c5e07b1	TRUE
EPI_ISL_454950	Replicase polyprotein 1a	0fc4f2a5bde260077636e1a591e6f2cc	TRUE
EPI_ISL_454950	Membrane protein	1cd6abff79ad3633e17582eb0e576539	TRUE
EPI_ISL_454950	ORF8 protein	3a77ad9207d29beacfbf6f18b0da9e26	TRUE
EPI_ISL_454950	ORF6 protein	90b50e0be9abd893bd32b163d6933f0c	TRUE
EPI_ISL_454950	Nucleoprotein	b100d0849c3e01fc6c75ead0e916ce0f	TRUE
EPI_ISL_454950	Protein non-structural 7b	c7f0179da4ca26456ee905081f485cc8	TRUE
EPI_ISL_454950	ORF3a protein	f5c8b89ceac3f14e456577557df1ef40	TRUE
EPI_ISL_454950	Protein 7a	f65213344e2e68de1cae4feb9c5e07b1	TRUE
EPI_ISL_454950	Spike glycoprotein	fbf36e48f28aadb985d783b68a6165eb	TRUE
EPI_ISL_454951	Membrane protein	1cd6abff79ad3633e17582eb0e576539	TRUE
EPI_ISL_454951	ORF8 protein	3a77ad9207d29beacfbf6f18b0da9e26	TRUE
EPI_ISL_454951	Spike glycoprotein	4c35f09aac2f7be4f3cffd30c6aecac8	TRUE
EPI_ISL_454951	ORF6 protein	90b50e0be9abd893bd32b163d6933f0c	TRUE
EPI_ISL_454951	Nucleoprotein	b100d0849c3e01fc6c75ead0e916ce0f	TRUE
EPI_ISL_454951	Protein non-structural 7b	c7f0179da4ca26456ee905081f485cc8	TRUE
EPI_ISL_454951	Replicase polyprotein 1a	e781b58591b8dbdd15f84dcbdec82105	TRUE
EPI_ISL_454951	ORF3a protein	f5c8b89ceac3f14e456577557df1ef40	TRUE
EPI_ISL_454951	Protein 7a	f65213344e2e68de1cae4feb9c5e07b1	TRUE
EPI_ISL_454952	ORF8 protein	14d0b1a958f970cb18618c9aa65493fa	TRUE
EPI_ISL_454952	Membrane protein	1cd6abff79ad3633e17582eb0e576539	TRUE
EPI_ISL_454952	Spike glycoprotein	4c35f09aac2f7be4f3cffd30c6aecac8	TRUE
EPI_ISL_454952	ORF6 protein	90b50e0be9abd893bd32b163d6933f0c	TRUE
EPI_ISL_454952	Nucleoprotein	b100d0849c3e01fc6c75ead0e916ce0f	TRUE
EPI_ISL_454952	Protein non-structural 7b	c7f0179da4ca26456ee905081f485cc8	TRUE
EPI_ISL_454952	Replicase polyprotein 1a	e781b58591b8dbdd15f84dcbdec82105	TRUE
EPI_ISL_454952	ORF3a protein	f5c8b89ceac3f14e456577557df1ef40	TRUE
EPI_ISL_454952	Protein 7a	f65213344e2e68de1cae4feb9c5e07b1	TRUE
EPI_ISL_454953	ORF8 protein	14d0b1a958f970cb18618c9aa65493fa	TRUE
EPI_ISL_454953	Membrane protein	1cd6abff79ad3633e17582eb0e576539	TRUE
EPI_ISL_454953	Spike glycoprotein	4c35f09aac2f7be4f3cffd30c6aecac8	TRUE
EPI_ISL_454953	Replicase polyprotein 1a	6a4b4d4d1a2cdf3d5f9641f1c34d0340	TRUE
EPI_ISL_454953	ORF6 protein	90b50e0be9abd893bd32b163d6933f0c	TRUE
EPI_ISL_454953	Nucleoprotein	b100d0849c3e01fc6c75ead0e916ce0f	TRUE
EPI_ISL_454953	Protein non-structural 7b	c7f0179da4ca26456ee905081f485cc8	TRUE
EPI_ISL_454953	ORF3a protein	f5c8b89ceac3f14e456577557df1ef40	TRUE
EPI_ISL_454953	Protein 7a	f65213344e2e68de1cae4feb9c5e07b1	TRUE
EPI_ISL_454954	Membrane protein	1cd6abff79ad3633e17582eb0e576539	TRUE
EPI_ISL_454954	ORF8 protein	3a77ad9207d29beacfbf6f18b0da9e26	TRUE
EPI_ISL_454954	Spike glycoprotein	4c35f09aac2f7be4f3cffd30c6aecac8	TRUE
EPI_ISL_454954	ORF6 protein	90b50e0be9abd893bd32b163d6933f0c	TRUE
EPI_ISL_454954	Nucleoprotein	b100d0849c3e01fc6c75ead0e916ce0f	TRUE
EPI_ISL_454954	Protein non-structural 7b	c7f0179da4ca26456ee905081f485cc8	TRUE
EPI_ISL_454954	Replicase polyprotein 1a	e781b58591b8dbdd15f84dcbdec82105	TRUE
EPI_ISL_454954	ORF3a protein	f5c8b89ceac3f14e456577557df1ef40	TRUE
EPI_ISL_454954	Protein 7a	f65213344e2e68de1cae4feb9c5e07b1	TRUE
EPI_ISL_454955	Membrane protein	1cd6abff79ad3633e17582eb0e576539	TRUE
EPI_ISL_454955	ORF8 protein	3a77ad9207d29beacfbf6f18b0da9e26	TRUE
EPI_ISL_454955	Spike glycoprotein	4c35f09aac2f7be4f3cffd30c6aecac8	TRUE
EPI_ISL_454955	ORF6 protein	90b50e0be9abd893bd32b163d6933f0c	TRUE
EPI_ISL_454955	Nucleoprotein	b100d0849c3e01fc6c75ead0e916ce0f	TRUE
EPI_ISL_454955	Protein non-structural 7b	c7f0179da4ca26456ee905081f485cc8	TRUE
EPI_ISL_454955	Replicase polyprotein 1a	e781b58591b8dbdd15f84dcbdec82105	TRUE
EPI_ISL_454955	ORF3a protein	f5c8b89ceac3f14e456577557df1ef40	TRUE
EPI_ISL_454955	Protein 7a	f65213344e2e68de1cae4feb9c5e07b1	TRUE
EPI_ISL_454956	Membrane protein	1cd6abff79ad3633e17582eb0e576539	TRUE
EPI_ISL_454956	ORF8 protein	3a77ad9207d29beacfbf6f18b0da9e26	TRUE
EPI_ISL_454956	Spike glycoprotein	4c35f09aac2f7be4f3cffd30c6aecac8	TRUE
EPI_ISL_454956	ORF6 protein	90b50e0be9abd893bd32b163d6933f0c	TRUE
EPI_ISL_454956	Nucleoprotein	b100d0849c3e01fc6c75ead0e916ce0f	TRUE
EPI_ISL_454956	Protein non-structural 7b	c7f0179da4ca26456ee905081f485cc8	TRUE
EPI_ISL_454956	Replicase polyprotein 1a	e781b58591b8dbdd15f84dcbdec82105	TRUE
EPI_ISL_454956	ORF3a protein	f5c8b89ceac3f14e456577557df1ef40	TRUE
EPI_ISL_454956	Protein 7a	f65213344e2e68de1cae4feb9c5e07b1	TRUE
EPI_ISL_454957	Membrane protein	1cd6abff79ad3633e17582eb0e576539	TRUE
EPI_ISL_454957	ORF8 protein	3a77ad9207d29beacfbf6f18b0da9e26	TRUE
EPI_ISL_454957	Nucleoprotein	3d16127ce475d0b6093548c55e1c39e4	TRUE
EPI_ISL_454957	Spike glycoprotein	4c35f09aac2f7be4f3cffd30c6aecac8	TRUE
EPI_ISL_454957	Protein non-structural 7b	c7f0179da4ca26456ee905081f485cc8	TRUE
EPI_ISL_454957	Replicase polyprotein 1a	e781b58591b8dbdd15f84dcbdec82105	TRUE
EPI_ISL_454957	ORF3a protein	f5c8b89ceac3f14e456577557df1ef40	TRUE
EPI_ISL_454957	Protein 7a	f65213344e2e68de1cae4feb9c5e07b1	TRUE
EPI_ISL_454958	Membrane protein	1cd6abff79ad3633e17582eb0e576539	TRUE
EPI_ISL_454958	ORF9b protein	223350de379a46ddabbd0bee79b68290	TRUE
EPI_ISL_454958	ORF8 protein	3a77ad9207d29beacfbf6f18b0da9e26	TRUE
EPI_ISL_454958	Nucleoprotein	3d16127ce475d0b6093548c55e1c39e4	TRUE
EPI_ISL_454958	Spike glycoprotein	3e2f78a5def86d5605c4ee7edb040a5c	TRUE
EPI_ISL_454958	Protein non-structural 7b	c7f0179da4ca26456ee905081f485cc8	TRUE
EPI_ISL_454958	Replicase polyprotein 1a	e781b58591b8dbdd15f84dcbdec82105	TRUE
EPI_ISL_454958	ORF3a protein	e8ea0edc849f9903a92f637fd79c93e7	TRUE
EPI_ISL_454958	Protein 7a	f65213344e2e68de1cae4feb9c5e07b1	TRUE
EPI_ISL_454960	Membrane protein	1cd6abff79ad3633e17582eb0e576539	TRUE
EPI_ISL_454960	ORF3a protein	1e18a5c533c399f737235bfd7895484c	TRUE
EPI_ISL_454960	Replicase polyprotein 1a	379cae09881450533ce905d312f46279	TRUE
EPI_ISL_454960	ORF8 protein	3a77ad9207d29beacfbf6f18b0da9e26	TRUE
EPI_ISL_454960	Spike glycoprotein	4c35f09aac2f7be4f3cffd30c6aecac8	TRUE
EPI_ISL_454960	ORF6 protein	90b50e0be9abd893bd32b163d6933f0c	TRUE
EPI_ISL_454960	Nucleoprotein	b100d0849c3e01fc6c75ead0e916ce0f	TRUE
EPI_ISL_454960	Protein non-structural 7b	c7f0179da4ca26456ee905081f485cc8	TRUE
EPI_ISL_454960	Protein 7a	f65213344e2e68de1cae4feb9c5e07b1	TRUE
EPI_ISL_454961	Replicase polyprotein 1a	135f6e469771523a8d46bab14a2c02ae	TRUE
EPI_ISL_454961	Membrane protein	1cd6abff79ad3633e17582eb0e576539	TRUE
EPI_ISL_454961	ORF3a protein	1e18a5c533c399f737235bfd7895484c	TRUE
EPI_ISL_454961	ORF8 protein	3a77ad9207d29beacfbf6f18b0da9e26	TRUE
EPI_ISL_454961	Spike glycoprotein	4c35f09aac2f7be4f3cffd30c6aecac8	TRUE
EPI_ISL_454961	Nucleoprotein	b100d0849c3e01fc6c75ead0e916ce0f	TRUE
EPI_ISL_454961	Protein non-structural 7b	c7f0179da4ca26456ee905081f485cc8	TRUE
EPI_ISL_454961	Protein 7a	f65213344e2e68de1cae4feb9c5e07b1	TRUE
EPI_ISL_454962	Membrane protein	1cd6abff79ad3633e17582eb0e576539	TRUE
EPI_ISL_454962	ORF3a protein	1e18a5c533c399f737235bfd7895484c	TRUE
EPI_ISL_454962	Replicase polyprotein 1a	36cabafff4129567200f94ffe262cfd9	TRUE
EPI_ISL_454962	ORF8 protein	3a77ad9207d29beacfbf6f18b0da9e26	TRUE
EPI_ISL_454962	Spike glycoprotein	4c35f09aac2f7be4f3cffd30c6aecac8	TRUE
EPI_ISL_454962	ORF6 protein	90b50e0be9abd893bd32b163d6933f0c	TRUE
EPI_ISL_454962	Nucleoprotein	b100d0849c3e01fc6c75ead0e916ce0f	TRUE
EPI_ISL_454962	Protein non-structural 7b	c7f0179da4ca26456ee905081f485cc8	TRUE
EPI_ISL_454962	Protein 7a	f65213344e2e68de1cae4feb9c5e07b1	TRUE
EPI_ISL_454963	Membrane protein	1cd6abff79ad3633e17582eb0e576539	TRUE
EPI_ISL_454963	ORF8 protein	3a77ad9207d29beacfbf6f18b0da9e26	TRUE
EPI_ISL_454963	Spike glycoprotein	4c35f09aac2f7be4f3cffd30c6aecac8	TRUE
EPI_ISL_454963	ORF6 protein	90b50e0be9abd893bd32b163d6933f0c	TRUE
EPI_ISL_454963	Nucleoprotein	b100d0849c3e01fc6c75ead0e916ce0f	TRUE
EPI_ISL_454963	Protein non-structural 7b	c7f0179da4ca26456ee905081f485cc8	TRUE
EPI_ISL_454963	Replicase polyprotein 1a	e781b58591b8dbdd15f84dcbdec82105	TRUE
EPI_ISL_454963	ORF3a protein	f5c8b89ceac3f14e456577557df1ef40	TRUE
EPI_ISL_454963	Protein 7a	f65213344e2e68de1cae4feb9c5e07b1	TRUE
EPI_ISL_454965	Membrane protein	1cd6abff79ad3633e17582eb0e576539	TRUE
EPI_ISL_454965	ORF8 protein	3a77ad9207d29beacfbf6f18b0da9e26	TRUE
EPI_ISL_454965	ORF6 protein	90b50e0be9abd893bd32b163d6933f0c	TRUE
EPI_ISL_454965	Spike glycoprotein	a794beddf312b8cddfab3e7c3eb28833	TRUE
EPI_ISL_454965	Nucleoprotein	b100d0849c3e01fc6c75ead0e916ce0f	TRUE
EPI_ISL_454965	Protein non-structural 7b	c7f0179da4ca26456ee905081f485cc8	TRUE
EPI_ISL_454965	Replicase polyprotein 1a	ee760ffe63a2e1c8fc05ad4a3af786a8	TRUE
EPI_ISL_454965	ORF3a protein	f5c8b89ceac3f14e456577557df1ef40	TRUE
EPI_ISL_454965	Protein 7a	f65213344e2e68de1cae4feb9c5e07b1	TRUE
EPI_ISL_454966	ORF3a protein	01ae34aa8fff0730dcb120c0143b8a62	TRUE
EPI_ISL_454966	ORF8 protein	3a77ad9207d29beacfbf6f18b0da9e26	TRUE
EPI_ISL_454966	Spike glycoprotein	98eb1b1760bcc837934c8695a1cee923	TRUE
EPI_ISL_454966	Nucleoprotein	b100d0849c3e01fc6c75ead0e916ce0f	TRUE
EPI_ISL_454966	Protein non-structural 7b	c7f0179da4ca26456ee905081f485cc8	TRUE
EPI_ISL_454966	Replicase polyprotein 1a	e781b58591b8dbdd15f84dcbdec82105	TRUE
EPI_ISL_454966	Protein 7a	f65213344e2e68de1cae4feb9c5e07b1	TRUE
EPI_ISL_454967	Membrane protein	1cd6abff79ad3633e17582eb0e576539	TRUE
EPI_ISL_454967	ORF3a protein	1e18a5c533c399f737235bfd7895484c	TRUE
EPI_ISL_454967	ORF8 protein	3a77ad9207d29beacfbf6f18b0da9e26	TRUE
EPI_ISL_454967	Spike glycoprotein	4c35f09aac2f7be4f3cffd30c6aecac8	TRUE
EPI_ISL_454967	ORF6 protein	90b50e0be9abd893bd32b163d6933f0c	TRUE
EPI_ISL_454967	Nucleoprotein	b100d0849c3e01fc6c75ead0e916ce0f	TRUE
EPI_ISL_454967	Protein non-structural 7b	c7f0179da4ca26456ee905081f485cc8	TRUE
EPI_ISL_454967	Replicase polyprotein 1a	e781b58591b8dbdd15f84dcbdec82105	TRUE
EPI_ISL_454967	Protein 7a	f65213344e2e68de1cae4feb9c5e07b1	TRUE
EPI_ISL_454968	Membrane protein	1cd6abff79ad3633e17582eb0e576539	TRUE
EPI_ISL_454968	ORF3a protein	1e18a5c533c399f737235bfd7895484c	TRUE
EPI_ISL_454968	ORF8 protein	3a77ad9207d29beacfbf6f18b0da9e26	TRUE
EPI_ISL_454968	Spike glycoprotein	4c35f09aac2f7be4f3cffd30c6aecac8	TRUE
EPI_ISL_454968	ORF6 protein	90b50e0be9abd893bd32b163d6933f0c	TRUE
EPI_ISL_454968	Nucleoprotein	b100d0849c3e01fc6c75ead0e916ce0f	TRUE
EPI_ISL_454968	Protein non-structural 7b	c7f0179da4ca26456ee905081f485cc8	TRUE
EPI_ISL_454968	Replicase polyprotein 1a	e781b58591b8dbdd15f84dcbdec82105	TRUE
EPI_ISL_454968	Protein 7a	f65213344e2e68de1cae4feb9c5e07b1	TRUE
EPI_ISL_454969	Membrane protein	1cd6abff79ad3633e17582eb0e576539	TRUE
EPI_ISL_454969	ORF8 protein	3a77ad9207d29beacfbf6f18b0da9e26	TRUE
EPI_ISL_454969	Spike glycoprotein	4c35f09aac2f7be4f3cffd30c6aecac8	TRUE
EPI_ISL_454969	ORF6 protein	90b50e0be9abd893bd32b163d6933f0c	TRUE
EPI_ISL_454969	Nucleoprotein	b100d0849c3e01fc6c75ead0e916ce0f	TRUE
EPI_ISL_454969	Protein non-structural 7b	c7f0179da4ca26456ee905081f485cc8	TRUE
EPI_ISL_454969	Replicase polyprotein 1a	e781b58591b8dbdd15f84dcbdec82105	TRUE
EPI_ISL_454969	ORF3a protein	f5c8b89ceac3f14e456577557df1ef40	TRUE
EPI_ISL_454969	Protein 7a	f65213344e2e68de1cae4feb9c5e07b1	TRUE
EPI_ISL_454971	Membrane protein	1cd6abff79ad3633e17582eb0e576539	TRUE
EPI_ISL_454971	ORF3a protein	1e18a5c533c399f737235bfd7895484c	TRUE
EPI_ISL_454971	ORF8 protein	3a77ad9207d29beacfbf6f18b0da9e26	TRUE
EPI_ISL_454971	Spike glycoprotein	4c35f09aac2f7be4f3cffd30c6aecac8	TRUE
EPI_ISL_454971	ORF6 protein	90b50e0be9abd893bd32b163d6933f0c	TRUE
EPI_ISL_454971	Nucleoprotein	b100d0849c3e01fc6c75ead0e916ce0f	TRUE
EPI_ISL_454971	Protein non-structural 7b	c7f0179da4ca26456ee905081f485cc8	TRUE
EPI_ISL_454971	Replicase polyprotein 1a	e781b58591b8dbdd15f84dcbdec82105	TRUE
EPI_ISL_454971	Protein 7a	f65213344e2e68de1cae4feb9c5e07b1	TRUE
EPI_ISL_454972	Membrane protein	1cd6abff79ad3633e17582eb0e576539	TRUE
EPI_ISL_454972	Spike glycoprotein	4c35f09aac2f7be4f3cffd30c6aecac8	TRUE
EPI_ISL_454972	ORF6 protein	90b50e0be9abd893bd32b163d6933f0c	TRUE
EPI_ISL_454972	Nucleoprotein	b100d0849c3e01fc6c75ead0e916ce0f	TRUE
EPI_ISL_454972	ORF8 protein	c53d7215c51c2f3bfaf8a8c8a8edffa4	TRUE
EPI_ISL_454972	Protein non-structural 7b	c7f0179da4ca26456ee905081f485cc8	TRUE
EPI_ISL_454972	Replicase polyprotein 1a	e781b58591b8dbdd15f84dcbdec82105	TRUE
EPI_ISL_454972	ORF3a protein	f5c8b89ceac3f14e456577557df1ef40	TRUE
EPI_ISL_454972	Protein 7a	f65213344e2e68de1cae4feb9c5e07b1	TRUE
EPI_ISL_454973	ORF8 protein	14d0b1a958f970cb18618c9aa65493fa	TRUE
EPI_ISL_454973	Membrane protein	1cd6abff79ad3633e17582eb0e576539	TRUE
EPI_ISL_454973	Spike glycoprotein	4c35f09aac2f7be4f3cffd30c6aecac8	TRUE
EPI_ISL_454973	ORF6 protein	90b50e0be9abd893bd32b163d6933f0c	TRUE
EPI_ISL_454973	Nucleoprotein	b100d0849c3e01fc6c75ead0e916ce0f	TRUE
EPI_ISL_454973	Protein non-structural 7b	c7f0179da4ca26456ee905081f485cc8	TRUE
EPI_ISL_454973	Replicase polyprotein 1a	e781b58591b8dbdd15f84dcbdec82105	TRUE
EPI_ISL_454973	ORF3a protein	f5c8b89ceac3f14e456577557df1ef40	TRUE
EPI_ISL_454973	Protein 7a	f65213344e2e68de1cae4feb9c5e07b1	TRUE
EPI_ISL_454974	Membrane protein	1cd6abff79ad3633e17582eb0e576539	TRUE
EPI_ISL_454974	Spike glycoprotein	4c35f09aac2f7be4f3cffd30c6aecac8	TRUE
EPI_ISL_454974	ORF6 protein	90b50e0be9abd893bd32b163d6933f0c	TRUE
EPI_ISL_454974	Nucleoprotein	b100d0849c3e01fc6c75ead0e916ce0f	TRUE
EPI_ISL_454974	ORF8 protein	c53d7215c51c2f3bfaf8a8c8a8edffa4	TRUE
EPI_ISL_454974	Protein non-structural 7b	c7f0179da4ca26456ee905081f485cc8	TRUE
EPI_ISL_454974	Replicase polyprotein 1a	ea7b432bdfdbb51f4d782390829145aa	TRUE
EPI_ISL_454974	ORF3a protein	f5c8b89ceac3f14e456577557df1ef40	TRUE
EPI_ISL_454974	Protein 7a	f65213344e2e68de1cae4feb9c5e07b1	TRUE
EPI_ISL_454975	Membrane protein	1cd6abff79ad3633e17582eb0e576539	TRUE
EPI_ISL_454975	ORF3a protein	1e18a5c533c399f737235bfd7895484c	TRUE
EPI_ISL_454975	ORF8 protein	3a77ad9207d29beacfbf6f18b0da9e26	TRUE
EPI_ISL_454975	Spike glycoprotein	4c35f09aac2f7be4f3cffd30c6aecac8	TRUE
EPI_ISL_454975	Replicase polyprotein 1a	56298291e744dccec529853514603f94	TRUE
EPI_ISL_454975	ORF6 protein	90b50e0be9abd893bd32b163d6933f0c	TRUE
EPI_ISL_454975	Nucleoprotein	b100d0849c3e01fc6c75ead0e916ce0f	TRUE
EPI_ISL_454975	Protein non-structural 7b	c7f0179da4ca26456ee905081f485cc8	TRUE
EPI_ISL_454975	Protein 7a	f65213344e2e68de1cae4feb9c5e07b1	TRUE
EPI_ISL_454976	Membrane protein	1cd6abff79ad3633e17582eb0e576539	TRUE
EPI_ISL_454976	ORF8 protein	3a77ad9207d29beacfbf6f18b0da9e26	TRUE
EPI_ISL_454976	ORF6 protein	90b50e0be9abd893bd32b163d6933f0c	TRUE
EPI_ISL_454976	Nucleoprotein	b100d0849c3e01fc6c75ead0e916ce0f	TRUE
EPI_ISL_454976	Protein non-structural 7b	c7f0179da4ca26456ee905081f485cc8	TRUE
EPI_ISL_454976	Replicase polyprotein 1a	e781b58591b8dbdd15f84dcbdec82105	TRUE
EPI_ISL_454976	ORF3a protein	f5c8b89ceac3f14e456577557df1ef40	TRUE
EPI_ISL_454976	Protein 7a	f65213344e2e68de1cae4feb9c5e07b1	TRUE
EPI_ISL_454976	Spike glycoprotein	fbf36e48f28aadb985d783b68a6165eb	TRUE
EPI_ISL_454977	Membrane protein	1cd6abff79ad3633e17582eb0e576539	TRUE
EPI_ISL_454977	ORF3a protein	1e18a5c533c399f737235bfd7895484c	TRUE
EPI_ISL_454977	ORF8 protein	3a77ad9207d29beacfbf6f18b0da9e26	TRUE
EPI_ISL_454977	Spike glycoprotein	4c35f09aac2f7be4f3cffd30c6aecac8	TRUE
EPI_ISL_454977	ORF6 protein	90b50e0be9abd893bd32b163d6933f0c	TRUE
EPI_ISL_454977	Nucleoprotein	b100d0849c3e01fc6c75ead0e916ce0f	TRUE
EPI_ISL_454977	Protein non-structural 7b	c7f0179da4ca26456ee905081f485cc8	TRUE
EPI_ISL_454977	Replicase polyprotein 1a	e781b58591b8dbdd15f84dcbdec82105	TRUE
EPI_ISL_454977	Protein 7a	f65213344e2e68de1cae4feb9c5e07b1	TRUE
EPI_ISL_454978	Nucleoprotein	11194c6b9586a110a1999480247b7766	TRUE
EPI_ISL_454978	Membrane protein	1cd6abff79ad3633e17582eb0e576539	TRUE
EPI_ISL_454978	ORF8 protein	3a77ad9207d29beacfbf6f18b0da9e26	TRUE
EPI_ISL_454978	Spike glycoprotein	4c35f09aac2f7be4f3cffd30c6aecac8	TRUE
EPI_ISL_454978	ORF6 protein	90b50e0be9abd893bd32b163d6933f0c	TRUE
EPI_ISL_454978	Protein non-structural 7b	c7f0179da4ca26456ee905081f485cc8	TRUE
EPI_ISL_454978	Replicase polyprotein 1a	e781b58591b8dbdd15f84dcbdec82105	TRUE
EPI_ISL_454978	ORF3a protein	f5c8b89ceac3f14e456577557df1ef40	TRUE
EPI_ISL_454978	Protein 7a	f65213344e2e68de1cae4feb9c5e07b1	TRUE
EPI_ISL_454979	ORF8 protein	14d0b1a958f970cb18618c9aa65493fa	TRUE
EPI_ISL_454979	Membrane protein	1cd6abff79ad3633e17582eb0e576539	TRUE
EPI_ISL_454979	Replicase polyprotein 1a	4912ccd2dbb2948548b65d328b2d68ad	TRUE
EPI_ISL_454979	Spike glycoprotein	4c35f09aac2f7be4f3cffd30c6aecac8	TRUE
EPI_ISL_454979	ORF6 protein	90b50e0be9abd893bd32b163d6933f0c	TRUE
EPI_ISL_454979	Nucleoprotein	b100d0849c3e01fc6c75ead0e916ce0f	TRUE
EPI_ISL_454979	Protein non-structural 7b	c7f0179da4ca26456ee905081f485cc8	TRUE
EPI_ISL_454979	ORF3a protein	f5c8b89ceac3f14e456577557df1ef40	TRUE
EPI_ISL_454979	Protein 7a	f65213344e2e68de1cae4feb9c5e07b1	TRUE
EPI_ISL_454980	Membrane protein	1cd6abff79ad3633e17582eb0e576539	TRUE
EPI_ISL_454980	ORF8 protein	3a77ad9207d29beacfbf6f18b0da9e26	TRUE
EPI_ISL_454980	Spike glycoprotein	4c35f09aac2f7be4f3cffd30c6aecac8	TRUE
EPI_ISL_454980	ORF6 protein	90b50e0be9abd893bd32b163d6933f0c	TRUE
EPI_ISL_454980	Nucleoprotein	b100d0849c3e01fc6c75ead0e916ce0f	TRUE
EPI_ISL_454980	Protein non-structural 7b	c7f0179da4ca26456ee905081f485cc8	TRUE
EPI_ISL_454980	Replicase polyprotein 1a	e781b58591b8dbdd15f84dcbdec82105	TRUE
EPI_ISL_454980	ORF3a protein	f5c8b89ceac3f14e456577557df1ef40	TRUE
EPI_ISL_454980	Protein 7a	f65213344e2e68de1cae4feb9c5e07b1	TRUE
EPI_ISL_454981	Membrane protein	1cd6abff79ad3633e17582eb0e576539	TRUE
EPI_ISL_454981	ORF8 protein	3a77ad9207d29beacfbf6f18b0da9e26	TRUE
EPI_ISL_454981	Spike glycoprotein	4c35f09aac2f7be4f3cffd30c6aecac8	TRUE
EPI_ISL_454981	ORF6 protein	90b50e0be9abd893bd32b163d6933f0c	TRUE
EPI_ISL_454981	Nucleoprotein	b100d0849c3e01fc6c75ead0e916ce0f	TRUE
EPI_ISL_454981	Protein non-structural 7b	c7f0179da4ca26456ee905081f485cc8	TRUE
EPI_ISL_454981	Replicase polyprotein 1a	e781b58591b8dbdd15f84dcbdec82105	TRUE
EPI_ISL_454981	ORF3a protein	f5c8b89ceac3f14e456577557df1ef40	TRUE
EPI_ISL_454981	Protein 7a	f65213344e2e68de1cae4feb9c5e07b1	TRUE
EPI_ISL_454982	Membrane protein	1cd6abff79ad3633e17582eb0e576539	TRUE
EPI_ISL_454982	ORF3a protein	1e18a5c533c399f737235bfd7895484c	TRUE
EPI_ISL_454982	ORF8 protein	3a77ad9207d29beacfbf6f18b0da9e26	TRUE
EPI_ISL_454982	Spike glycoprotein	4c35f09aac2f7be4f3cffd30c6aecac8	TRUE
EPI_ISL_454982	ORF6 protein	90b50e0be9abd893bd32b163d6933f0c	TRUE
EPI_ISL_454982	Nucleoprotein	b100d0849c3e01fc6c75ead0e916ce0f	TRUE
EPI_ISL_454982	Protein non-structural 7b	c7f0179da4ca26456ee905081f485cc8	TRUE
EPI_ISL_454982	Replicase polyprotein 1a	e781b58591b8dbdd15f84dcbdec82105	TRUE
EPI_ISL_454982	Protein 7a	f65213344e2e68de1cae4feb9c5e07b1	TRUE
EPI_ISL_454983	Membrane protein	1cd6abff79ad3633e17582eb0e576539	TRUE
EPI_ISL_454983	Spike glycoprotein	4c35f09aac2f7be4f3cffd30c6aecac8	TRUE
EPI_ISL_454983	ORF6 protein	90b50e0be9abd893bd32b163d6933f0c	TRUE
EPI_ISL_454983	Nucleoprotein	b100d0849c3e01fc6c75ead0e916ce0f	TRUE
EPI_ISL_454983	ORF8 protein	c53d7215c51c2f3bfaf8a8c8a8edffa4	TRUE
EPI_ISL_454983	Protein non-structural 7b	c7f0179da4ca26456ee905081f485cc8	TRUE
EPI_ISL_454983	Replicase polyprotein 1a	e781b58591b8dbdd15f84dcbdec82105	TRUE
EPI_ISL_454983	ORF3a protein	f5c8b89ceac3f14e456577557df1ef40	TRUE
EPI_ISL_454983	Protein 7a	f65213344e2e68de1cae4feb9c5e07b1	TRUE
EPI_ISL_454984	Membrane protein	1cd6abff79ad3633e17582eb0e576539	TRUE
EPI_ISL_454984	ORF8 protein	3a77ad9207d29beacfbf6f18b0da9e26	TRUE
EPI_ISL_454984	Spike glycoprotein	4c35f09aac2f7be4f3cffd30c6aecac8	TRUE
EPI_ISL_454984	ORF6 protein	90b50e0be9abd893bd32b163d6933f0c	TRUE
EPI_ISL_454984	Nucleoprotein	b100d0849c3e01fc6c75ead0e916ce0f	TRUE
EPI_ISL_454984	Protein non-structural 7b	c7f0179da4ca26456ee905081f485cc8	TRUE
EPI_ISL_454984	Replicase polyprotein 1a	e781b58591b8dbdd15f84dcbdec82105	TRUE
EPI_ISL_454984	ORF3a protein	f5c8b89ceac3f14e456577557df1ef40	TRUE
EPI_ISL_454984	Protein 7a	f65213344e2e68de1cae4feb9c5e07b1	TRUE
EPI_ISL_454988	Membrane protein	1cd6abff79ad3633e17582eb0e576539	TRUE
EPI_ISL_454988	ORF8 protein	3a77ad9207d29beacfbf6f18b0da9e26	TRUE
EPI_ISL_454988	Spike glycoprotein	4c35f09aac2f7be4f3cffd30c6aecac8	TRUE
EPI_ISL_454988	ORF6 protein	90b50e0be9abd893bd32b163d6933f0c	TRUE
EPI_ISL_454988	Nucleoprotein	b100d0849c3e01fc6c75ead0e916ce0f	TRUE
EPI_ISL_454988	Protein non-structural 7b	c7f0179da4ca26456ee905081f485cc8	TRUE
EPI_ISL_454988	ORF3a protein	f5c8b89ceac3f14e456577557df1ef40	TRUE
EPI_ISL_454988	Protein 7a	f65213344e2e68de1cae4feb9c5e07b1	TRUE
EPI_ISL_454988	Replicase polyprotein 1a	fe8189ce4659cbca5c163f1b185bd4b3	TRUE
EPI_ISL_454989	Membrane protein	1cd6abff79ad3633e17582eb0e576539	TRUE
EPI_ISL_454989	Spike glycoprotein	81073d664115ab4b1cb23367ada96a45	TRUE
EPI_ISL_454989	ORF6 protein	90b50e0be9abd893bd32b163d6933f0c	TRUE
EPI_ISL_454989	ORF8 protein	a534872bfc168530c6f21c2c41e7b457	TRUE
EPI_ISL_454989	Nucleoprotein	b100d0849c3e01fc6c75ead0e916ce0f	TRUE
EPI_ISL_454989	Protein non-structural 7b	c7f0179da4ca26456ee905081f485cc8	TRUE
EPI_ISL_454989	Replicase polyprotein 1a	e781b58591b8dbdd15f84dcbdec82105	TRUE
EPI_ISL_454989	ORF3a protein	f5c8b89ceac3f14e456577557df1ef40	TRUE
EPI_ISL_454989	Protein 7a	f65213344e2e68de1cae4feb9c5e07b1	TRUE
EPI_ISL_454990	Membrane protein	1cd6abff79ad3633e17582eb0e576539	TRUE
EPI_ISL_454990	ORF8 protein	3a77ad9207d29beacfbf6f18b0da9e26	TRUE
EPI_ISL_454990	Spike glycoprotein	4c35f09aac2f7be4f3cffd30c6aecac8	TRUE
EPI_ISL_454990	Replicase polyprotein 1a	64d28b4fc2ffa5400dcbef56a93e51ae	TRUE
EPI_ISL_454990	ORF6 protein	90b50e0be9abd893bd32b163d6933f0c	TRUE
EPI_ISL_454990	Nucleoprotein	b100d0849c3e01fc6c75ead0e916ce0f	TRUE
EPI_ISL_454990	Protein non-structural 7b	c7f0179da4ca26456ee905081f485cc8	TRUE
EPI_ISL_454990	ORF3a protein	f5c8b89ceac3f14e456577557df1ef40	TRUE
EPI_ISL_454990	Protein 7a	f65213344e2e68de1cae4feb9c5e07b1	TRUE
EPI_ISL_454991	Spike glycoprotein	00ac25280e7e31dfa3afdab83efd1add	TRUE
EPI_ISL_454991	Replicase polyprotein 1a	1a8c6aba0348426bb1c19a7ac105735e	TRUE
EPI_ISL_454991	Membrane protein	1cd6abff79ad3633e17582eb0e576539	TRUE
EPI_ISL_454991	ORF8 protein	3a77ad9207d29beacfbf6f18b0da9e26	TRUE
EPI_ISL_454991	ORF6 protein	90b50e0be9abd893bd32b163d6933f0c	TRUE
EPI_ISL_454991	Nucleoprotein	b100d0849c3e01fc6c75ead0e916ce0f	TRUE
EPI_ISL_454991	Protein non-structural 7b	c7f0179da4ca26456ee905081f485cc8	TRUE
EPI_ISL_454991	ORF3a protein	f5c8b89ceac3f14e456577557df1ef40	TRUE
EPI_ISL_454991	Protein 7a	f65213344e2e68de1cae4feb9c5e07b1	TRUE
EPI_ISL_454992	Membrane protein	1cd6abff79ad3633e17582eb0e576539	TRUE
EPI_ISL_454992	ORF3a protein	1e18a5c533c399f737235bfd7895484c	TRUE
EPI_ISL_454992	ORF8 protein	3a77ad9207d29beacfbf6f18b0da9e26	TRUE
EPI_ISL_454992	Spike glycoprotein	4c35f09aac2f7be4f3cffd30c6aecac8	TRUE
EPI_ISL_454992	ORF6 protein	90b50e0be9abd893bd32b163d6933f0c	TRUE
EPI_ISL_454992	Nucleoprotein	b100d0849c3e01fc6c75ead0e916ce0f	TRUE
EPI_ISL_454992	Protein non-structural 7b	c7f0179da4ca26456ee905081f485cc8	TRUE
EPI_ISL_454992	Replicase polyprotein 1a	e781b58591b8dbdd15f84dcbdec82105	TRUE
EPI_ISL_454992	Protein 7a	f65213344e2e68de1cae4feb9c5e07b1	TRUE
EPI_ISL_454993	Membrane protein	1cd6abff79ad3633e17582eb0e576539	TRUE
EPI_ISL_454993	ORF3a protein	1e18a5c533c399f737235bfd7895484c	TRUE
EPI_ISL_454993	ORF8 protein	3a77ad9207d29beacfbf6f18b0da9e26	TRUE
EPI_ISL_454993	Spike glycoprotein	4c35f09aac2f7be4f3cffd30c6aecac8	TRUE
EPI_ISL_454993	ORF6 protein	90b50e0be9abd893bd32b163d6933f0c	TRUE
EPI_ISL_454993	Nucleoprotein	b100d0849c3e01fc6c75ead0e916ce0f	TRUE
EPI_ISL_454993	Protein non-structural 7b	c7f0179da4ca26456ee905081f485cc8	TRUE
EPI_ISL_454993	Replicase polyprotein 1a	e781b58591b8dbdd15f84dcbdec82105	TRUE
EPI_ISL_454993	Protein 7a	f65213344e2e68de1cae4feb9c5e07b1	TRUE
EPI_ISL_454995	Membrane protein	1cd6abff79ad3633e17582eb0e576539	TRUE
EPI_ISL_454995	ORF8 protein	3a77ad9207d29beacfbf6f18b0da9e26	TRUE
EPI_ISL_454995	Spike glycoprotein	4c35f09aac2f7be4f3cffd30c6aecac8	TRUE
EPI_ISL_454995	Nucleoprotein	555e28c1463c6ad522b23ac58d51d00c	TRUE
EPI_ISL_454995	Replicase polyprotein 1a	5c270b797afadb0e955b6e45c074a350	TRUE
EPI_ISL_454995	ORF6 protein	90b50e0be9abd893bd32b163d6933f0c	TRUE
EPI_ISL_454995	Protein non-structural 7b	c7f0179da4ca26456ee905081f485cc8	TRUE
EPI_ISL_454995	ORF3a protein	f5c8b89ceac3f14e456577557df1ef40	TRUE
EPI_ISL_454995	Protein 7a	f65213344e2e68de1cae4feb9c5e07b1	TRUE
EPI_ISL_454996	ORF8 protein	14d0b1a958f970cb18618c9aa65493fa	TRUE
EPI_ISL_454996	Membrane protein	1cd6abff79ad3633e17582eb0e576539	TRUE
EPI_ISL_454996	Replicase polyprotein 1a	396dd6283f915a9757439c8fcb6697a8	TRUE
EPI_ISL_454996	Spike glycoprotein	4c35f09aac2f7be4f3cffd30c6aecac8	TRUE
EPI_ISL_454996	ORF6 protein	90b50e0be9abd893bd32b163d6933f0c	TRUE
EPI_ISL_454996	Nucleoprotein	b100d0849c3e01fc6c75ead0e916ce0f	TRUE
EPI_ISL_454996	Protein non-structural 7b	c7f0179da4ca26456ee905081f485cc8	TRUE
EPI_ISL_454996	ORF3a protein	f5c8b89ceac3f14e456577557df1ef40	TRUE
EPI_ISL_454996	Protein 7a	f65213344e2e68de1cae4feb9c5e07b1	TRUE
EPI_ISL_454997	Replicase polyprotein 1a	1895be7ae7b918031bc5e1bfa9667f41	TRUE
EPI_ISL_454997	Membrane protein	1cd6abff79ad3633e17582eb0e576539	TRUE
EPI_ISL_454997	ORF8 protein	3a77ad9207d29beacfbf6f18b0da9e26	TRUE
EPI_ISL_454997	Spike glycoprotein	4c35f09aac2f7be4f3cffd30c6aecac8	TRUE
EPI_ISL_454997	ORF6 protein	90b50e0be9abd893bd32b163d6933f0c	TRUE
EPI_ISL_454997	Nucleoprotein	b100d0849c3e01fc6c75ead0e916ce0f	TRUE
EPI_ISL_454997	Protein non-structural 7b	c7f0179da4ca26456ee905081f485cc8	TRUE
EPI_ISL_454997	ORF3a protein	f5c8b89ceac3f14e456577557df1ef40	TRUE
EPI_ISL_454997	Protein 7a	f65213344e2e68de1cae4feb9c5e07b1	TRUE
EPI_ISL_455015	ORF3a protein	0a6e8fd6c58c4a821f838f104bc90d20	TRUE
EPI_ISL_455015	ORF8 protein	14d0b1a958f970cb18618c9aa65493fa	TRUE
EPI_ISL_455015	Membrane protein	1cd6abff79ad3633e17582eb0e576539	TRUE
EPI_ISL_455015	Nucleoprotein	3a8b7cb9b28624a44ddacb5fa2ef145f	TRUE
EPI_ISL_455015	Replicase polyprotein 1a	3fe236d5153971716774fa8895f5452d	TRUE
EPI_ISL_455015	Spike glycoprotein	4c35f09aac2f7be4f3cffd30c6aecac8	TRUE
EPI_ISL_455015	ORF6 protein	90b50e0be9abd893bd32b163d6933f0c	TRUE
EPI_ISL_455015	Protein non-structural 7b	c7f0179da4ca26456ee905081f485cc8	TRUE
EPI_ISL_455015	Protein 7a	f65213344e2e68de1cae4feb9c5e07b1	TRUE
EPI_ISL_455016	ORF3a protein	0a6e8fd6c58c4a821f838f104bc90d20	TRUE
EPI_ISL_455016	ORF8 protein	14d0b1a958f970cb18618c9aa65493fa	TRUE
EPI_ISL_455016	Membrane protein	1cd6abff79ad3633e17582eb0e576539	TRUE
EPI_ISL_455016	Nucleoprotein	3a8b7cb9b28624a44ddacb5fa2ef145f	TRUE
EPI_ISL_455016	Spike glycoprotein	4c35f09aac2f7be4f3cffd30c6aecac8	TRUE
EPI_ISL_455016	ORF6 protein	90b50e0be9abd893bd32b163d6933f0c	TRUE
EPI_ISL_455016	Protein non-structural 7b	c7f0179da4ca26456ee905081f485cc8	TRUE
EPI_ISL_455016	Replicase polyprotein 1a	cb4737dfc8e2e759e64b7124b938ef11	TRUE
EPI_ISL_455016	Protein 7a	f65213344e2e68de1cae4feb9c5e07b1	TRUE
EPI_ISL_455017	Spike glycoprotein	15060367c74a24be49e99859f5d88544	TRUE
EPI_ISL_455017	Membrane protein	1cd6abff79ad3633e17582eb0e576539	TRUE
EPI_ISL_455017	ORF8 protein	3a77ad9207d29beacfbf6f18b0da9e26	TRUE
EPI_ISL_455017	ORF6 protein	90b50e0be9abd893bd32b163d6933f0c	TRUE
EPI_ISL_455017	Nucleoprotein	b100d0849c3e01fc6c75ead0e916ce0f	TRUE
EPI_ISL_455017	Protein non-structural 7b	c7f0179da4ca26456ee905081f485cc8	TRUE
EPI_ISL_455017	Replicase polyprotein 1a	e781b58591b8dbdd15f84dcbdec82105	TRUE
EPI_ISL_455017	Protein 7a	f65213344e2e68de1cae4feb9c5e07b1	TRUE
EPI_ISL_455017	ORF3a protein	fec02fa50646f8687441b5df9603f0a3	TRUE
EPI_ISL_455018	Membrane protein	1cd6abff79ad3633e17582eb0e576539	TRUE
EPI_ISL_455018	ORF8 protein	3a77ad9207d29beacfbf6f18b0da9e26	TRUE
EPI_ISL_455018	Spike glycoprotein	4885476c044ef22d903f7464933731c4	TRUE
EPI_ISL_455018	Replicase polyprotein 1a	516ba122f8ff3c50ab52bb2158eb72f4	TRUE
EPI_ISL_455018	ORF6 protein	90b50e0be9abd893bd32b163d6933f0c	TRUE
EPI_ISL_455018	Nucleoprotein	b100d0849c3e01fc6c75ead0e916ce0f	TRUE
EPI_ISL_455018	Protein non-structural 7b	c7f0179da4ca26456ee905081f485cc8	TRUE
EPI_ISL_455018	ORF3a protein	f5c8b89ceac3f14e456577557df1ef40	TRUE
EPI_ISL_455018	Protein 7a	f65213344e2e68de1cae4feb9c5e07b1	TRUE
EPI_ISL_455019	Spike glycoprotein	15060367c74a24be49e99859f5d88544	TRUE
EPI_ISL_455019	Membrane protein	1cd6abff79ad3633e17582eb0e576539	TRUE
EPI_ISL_455019	ORF8 protein	3a77ad9207d29beacfbf6f18b0da9e26	TRUE
EPI_ISL_455019	ORF6 protein	90b50e0be9abd893bd32b163d6933f0c	TRUE
EPI_ISL_455019	Nucleoprotein	b100d0849c3e01fc6c75ead0e916ce0f	TRUE
EPI_ISL_455019	Protein non-structural 7b	c7f0179da4ca26456ee905081f485cc8	TRUE
EPI_ISL_455019	Replicase polyprotein 1a	e781b58591b8dbdd15f84dcbdec82105	TRUE
EPI_ISL_455019	ORF3a protein	f5c8b89ceac3f14e456577557df1ef40	TRUE
EPI_ISL_455019	Protein 7a	f65213344e2e68de1cae4feb9c5e07b1	TRUE
EPI_ISL_455020	Membrane protein	1cd6abff79ad3633e17582eb0e576539	TRUE
EPI_ISL_455020	ORF8 protein	3a77ad9207d29beacfbf6f18b0da9e26	TRUE
EPI_ISL_455020	Spike glycoprotein	7b8cb5731353550d0053cfeffcb02727	TRUE
EPI_ISL_455020	ORF6 protein	90b50e0be9abd893bd32b163d6933f0c	TRUE
EPI_ISL_455020	Nucleoprotein	b100d0849c3e01fc6c75ead0e916ce0f	TRUE
EPI_ISL_455020	Protein non-structural 7b	c7f0179da4ca26456ee905081f485cc8	TRUE
EPI_ISL_455020	Replicase polyprotein 1a	e781b58591b8dbdd15f84dcbdec82105	TRUE
EPI_ISL_455020	ORF3a protein	f5c8b89ceac3f14e456577557df1ef40	TRUE
EPI_ISL_455020	Protein 7a	f65213344e2e68de1cae4feb9c5e07b1	TRUE
EPI_ISL_455021	Spike glycoprotein	15060367c74a24be49e99859f5d88544	TRUE
EPI_ISL_455021	Membrane protein	1cd6abff79ad3633e17582eb0e576539	TRUE
EPI_ISL_455021	ORF8 protein	3a77ad9207d29beacfbf6f18b0da9e26	TRUE
EPI_ISL_455021	ORF6 protein	90b50e0be9abd893bd32b163d6933f0c	TRUE
EPI_ISL_455021	Nucleoprotein	b100d0849c3e01fc6c75ead0e916ce0f	TRUE
EPI_ISL_455021	Protein non-structural 7b	c7f0179da4ca26456ee905081f485cc8	TRUE
EPI_ISL_455021	Replicase polyprotein 1a	e781b58591b8dbdd15f84dcbdec82105	TRUE
EPI_ISL_455021	Protein 7a	f65213344e2e68de1cae4feb9c5e07b1	TRUE
EPI_ISL_455021	ORF3a protein	fec02fa50646f8687441b5df9603f0a3	TRUE
EPI_ISL_455022	Spike glycoprotein	15060367c74a24be49e99859f5d88544	TRUE
EPI_ISL_455022	Membrane protein	1cd6abff79ad3633e17582eb0e576539	TRUE
EPI_ISL_455022	ORF8 protein	3a77ad9207d29beacfbf6f18b0da9e26	TRUE
EPI_ISL_455022	ORF6 protein	90b50e0be9abd893bd32b163d6933f0c	TRUE
EPI_ISL_455022	Nucleoprotein	b100d0849c3e01fc6c75ead0e916ce0f	TRUE
EPI_ISL_455022	Protein non-structural 7b	c7f0179da4ca26456ee905081f485cc8	TRUE
EPI_ISL_455022	Replicase polyprotein 1a	e781b58591b8dbdd15f84dcbdec82105	TRUE
EPI_ISL_455022	ORF3a protein	f5c8b89ceac3f14e456577557df1ef40	TRUE
EPI_ISL_455022	Protein 7a	f65213344e2e68de1cae4feb9c5e07b1	TRUE
EPI_ISL_455023	Spike glycoprotein	15060367c74a24be49e99859f5d88544	TRUE
EPI_ISL_455023	Membrane protein	1cd6abff79ad3633e17582eb0e576539	TRUE
EPI_ISL_455023	ORF8 protein	3a77ad9207d29beacfbf6f18b0da9e26	TRUE
EPI_ISL_455023	ORF6 protein	90b50e0be9abd893bd32b163d6933f0c	TRUE
EPI_ISL_455023	Nucleoprotein	b100d0849c3e01fc6c75ead0e916ce0f	TRUE
EPI_ISL_455023	Protein non-structural 7b	c7f0179da4ca26456ee905081f485cc8	TRUE
EPI_ISL_455023	Replicase polyprotein 1a	e781b58591b8dbdd15f84dcbdec82105	TRUE
EPI_ISL_455023	Protein 7a	f65213344e2e68de1cae4feb9c5e07b1	TRUE
EPI_ISL_455023	ORF3a protein	fec02fa50646f8687441b5df9603f0a3	TRUE
EPI_ISL_455024	Spike glycoprotein	15060367c74a24be49e99859f5d88544	TRUE
EPI_ISL_455024	Membrane protein	1cd6abff79ad3633e17582eb0e576539	TRUE
EPI_ISL_455024	ORF8 protein	3a77ad9207d29beacfbf6f18b0da9e26	TRUE
EPI_ISL_455024	ORF6 protein	90b50e0be9abd893bd32b163d6933f0c	TRUE
EPI_ISL_455024	Nucleoprotein	b100d0849c3e01fc6c75ead0e916ce0f	TRUE
EPI_ISL_455024	Protein non-structural 7b	c7f0179da4ca26456ee905081f485cc8	TRUE
EPI_ISL_455024	Replicase polyprotein 1a	e781b58591b8dbdd15f84dcbdec82105	TRUE
EPI_ISL_455024	ORF3a protein	f5c8b89ceac3f14e456577557df1ef40	TRUE
EPI_ISL_455024	Protein 7a	f65213344e2e68de1cae4feb9c5e07b1	TRUE
EPI_ISL_455025	Spike glycoprotein	15060367c74a24be49e99859f5d88544	TRUE
EPI_ISL_455025	Membrane protein	1cd6abff79ad3633e17582eb0e576539	TRUE
EPI_ISL_455025	ORF8 protein	3a77ad9207d29beacfbf6f18b0da9e26	TRUE
EPI_ISL_455025	ORF6 protein	90b50e0be9abd893bd32b163d6933f0c	TRUE
EPI_ISL_455025	Nucleoprotein	b100d0849c3e01fc6c75ead0e916ce0f	TRUE
EPI_ISL_455025	Protein non-structural 7b	c7f0179da4ca26456ee905081f485cc8	TRUE
EPI_ISL_455025	Replicase polyprotein 1a	e46f162fe8cf7e6d1914b2d176c5ee5e	TRUE
EPI_ISL_455025	ORF3a protein	f5c8b89ceac3f14e456577557df1ef40	TRUE
EPI_ISL_455025	Protein 7a	f65213344e2e68de1cae4feb9c5e07b1	TRUE
EPI_ISL_455026	Spike glycoprotein	15060367c74a24be49e99859f5d88544	TRUE
EPI_ISL_455026	Membrane protein	1cd6abff79ad3633e17582eb0e576539	TRUE
EPI_ISL_455026	ORF8 protein	3a77ad9207d29beacfbf6f18b0da9e26	TRUE
EPI_ISL_455026	Replicase polyprotein 1a	64631988a8081bd0709fef4710c4eac5	TRUE
EPI_ISL_455026	ORF6 protein	90b50e0be9abd893bd32b163d6933f0c	TRUE
EPI_ISL_455026	Nucleoprotein	b100d0849c3e01fc6c75ead0e916ce0f	TRUE
EPI_ISL_455026	Protein non-structural 7b	c7f0179da4ca26456ee905081f485cc8	TRUE
EPI_ISL_455026	ORF3a protein	f5c8b89ceac3f14e456577557df1ef40	TRUE
EPI_ISL_455026	Protein 7a	f65213344e2e68de1cae4feb9c5e07b1	TRUE
EPI_ISL_455027	Spike glycoprotein	15060367c74a24be49e99859f5d88544	TRUE
EPI_ISL_455027	Membrane protein	1cd6abff79ad3633e17582eb0e576539	TRUE
EPI_ISL_455027	ORF8 protein	3a77ad9207d29beacfbf6f18b0da9e26	TRUE
EPI_ISL_455027	ORF6 protein	90b50e0be9abd893bd32b163d6933f0c	TRUE
EPI_ISL_455027	Nucleoprotein	b100d0849c3e01fc6c75ead0e916ce0f	TRUE
EPI_ISL_455027	Protein non-structural 7b	c7f0179da4ca26456ee905081f485cc8	TRUE
EPI_ISL_455027	Replicase polyprotein 1a	e781b58591b8dbdd15f84dcbdec82105	TRUE
EPI_ISL_455027	Protein 7a	f65213344e2e68de1cae4feb9c5e07b1	TRUE
EPI_ISL_455027	ORF3a protein	fec02fa50646f8687441b5df9603f0a3	TRUE
EPI_ISL_455028	Spike glycoprotein	15060367c74a24be49e99859f5d88544	TRUE
EPI_ISL_455028	Membrane protein	1cd6abff79ad3633e17582eb0e576539	TRUE
EPI_ISL_455028	ORF8 protein	3a77ad9207d29beacfbf6f18b0da9e26	TRUE
EPI_ISL_455028	Nucleoprotein	b100d0849c3e01fc6c75ead0e916ce0f	TRUE
EPI_ISL_455028	Protein non-structural 7b	c7f0179da4ca26456ee905081f485cc8	TRUE
EPI_ISL_455028	Replicase polyprotein 1a	e6ad45c7b94de204283d6b4f14d41b4c	TRUE
EPI_ISL_455028	ORF3a protein	f5c8b89ceac3f14e456577557df1ef40	TRUE
EPI_ISL_455028	Protein 7a	f65213344e2e68de1cae4feb9c5e07b1	TRUE
EPI_ISL_455029	Spike glycoprotein	15060367c74a24be49e99859f5d88544	TRUE
EPI_ISL_455029	Membrane protein	1cd6abff79ad3633e17582eb0e576539	TRUE
EPI_ISL_455029	ORF8 protein	3a77ad9207d29beacfbf6f18b0da9e26	TRUE
EPI_ISL_455029	Nucleoprotein	b100d0849c3e01fc6c75ead0e916ce0f	TRUE
EPI_ISL_455029	Protein non-structural 7b	c7f0179da4ca26456ee905081f485cc8	TRUE
EPI_ISL_455029	Replicase polyprotein 1a	e6ad45c7b94de204283d6b4f14d41b4c	TRUE
EPI_ISL_455029	ORF3a protein	f5c8b89ceac3f14e456577557df1ef40	TRUE
EPI_ISL_455029	Protein 7a	f65213344e2e68de1cae4feb9c5e07b1	TRUE
EPI_ISL_455030	Spike glycoprotein	15060367c74a24be49e99859f5d88544	TRUE
EPI_ISL_455030	Membrane protein	1cd6abff79ad3633e17582eb0e576539	TRUE
EPI_ISL_455030	ORF8 protein	3a77ad9207d29beacfbf6f18b0da9e26	TRUE
EPI_ISL_455030	Nucleoprotein	b100d0849c3e01fc6c75ead0e916ce0f	TRUE
EPI_ISL_455030	Protein non-structural 7b	c7f0179da4ca26456ee905081f485cc8	TRUE
EPI_ISL_455030	Replicase polyprotein 1a	e6ad45c7b94de204283d6b4f14d41b4c	TRUE
EPI_ISL_455030	ORF3a protein	f5c8b89ceac3f14e456577557df1ef40	TRUE
EPI_ISL_455030	Protein 7a	f65213344e2e68de1cae4feb9c5e07b1	TRUE
EPI_ISL_455031	Spike glycoprotein	15060367c74a24be49e99859f5d88544	TRUE
EPI_ISL_455031	Membrane protein	1cd6abff79ad3633e17582eb0e576539	TRUE
EPI_ISL_455031	ORF8 protein	3a77ad9207d29beacfbf6f18b0da9e26	TRUE
EPI_ISL_455031	Nucleoprotein	b100d0849c3e01fc6c75ead0e916ce0f	TRUE
EPI_ISL_455031	Protein non-structural 7b	c7f0179da4ca26456ee905081f485cc8	TRUE
EPI_ISL_455031	Replicase polyprotein 1a	e6ad45c7b94de204283d6b4f14d41b4c	TRUE
EPI_ISL_455031	ORF3a protein	f5c8b89ceac3f14e456577557df1ef40	TRUE
EPI_ISL_455031	Protein 7a	f65213344e2e68de1cae4feb9c5e07b1	TRUE
EPI_ISL_455032	Spike glycoprotein	15060367c74a24be49e99859f5d88544	TRUE
EPI_ISL_455032	Membrane protein	1cd6abff79ad3633e17582eb0e576539	TRUE
EPI_ISL_455032	ORF8 protein	3a77ad9207d29beacfbf6f18b0da9e26	TRUE
EPI_ISL_455032	Nucleoprotein	b100d0849c3e01fc6c75ead0e916ce0f	TRUE
EPI_ISL_455032	Protein non-structural 7b	c7f0179da4ca26456ee905081f485cc8	TRUE
EPI_ISL_455032	Replicase polyprotein 1a	e6ad45c7b94de204283d6b4f14d41b4c	TRUE
EPI_ISL_455032	ORF3a protein	f5c8b89ceac3f14e456577557df1ef40	TRUE
EPI_ISL_455032	Protein 7a	f65213344e2e68de1cae4feb9c5e07b1	TRUE
EPI_ISL_455033	Spike glycoprotein	15060367c74a24be49e99859f5d88544	TRUE
EPI_ISL_455033	Membrane protein	1cd6abff79ad3633e17582eb0e576539	TRUE
EPI_ISL_455033	ORF8 protein	3a77ad9207d29beacfbf6f18b0da9e26	TRUE
EPI_ISL_455033	Nucleoprotein	b100d0849c3e01fc6c75ead0e916ce0f	TRUE
EPI_ISL_455033	Protein non-structural 7b	c7f0179da4ca26456ee905081f485cc8	TRUE
EPI_ISL_455033	Replicase polyprotein 1a	e6ad45c7b94de204283d6b4f14d41b4c	TRUE
EPI_ISL_455033	ORF3a protein	f5c8b89ceac3f14e456577557df1ef40	TRUE
EPI_ISL_455033	Protein 7a	f65213344e2e68de1cae4feb9c5e07b1	TRUE
EPI_ISL_455034	Spike glycoprotein	15060367c74a24be49e99859f5d88544	TRUE
EPI_ISL_455034	Membrane protein	1cd6abff79ad3633e17582eb0e576539	TRUE
EPI_ISL_455034	ORF8 protein	3a77ad9207d29beacfbf6f18b0da9e26	TRUE
EPI_ISL_455034	Nucleoprotein	b100d0849c3e01fc6c75ead0e916ce0f	TRUE
EPI_ISL_455034	Protein non-structural 7b	c7f0179da4ca26456ee905081f485cc8	TRUE
EPI_ISL_455034	Replicase polyprotein 1a	e6ad45c7b94de204283d6b4f14d41b4c	TRUE
EPI_ISL_455034	ORF3a protein	f5c8b89ceac3f14e456577557df1ef40	TRUE
EPI_ISL_455034	Protein 7a	f65213344e2e68de1cae4feb9c5e07b1	TRUE
EPI_ISL_455035	Spike glycoprotein	15060367c74a24be49e99859f5d88544	TRUE
EPI_ISL_455035	Membrane protein	1cd6abff79ad3633e17582eb0e576539	TRUE
EPI_ISL_455035	ORF8 protein	3a77ad9207d29beacfbf6f18b0da9e26	TRUE
EPI_ISL_455035	Nucleoprotein	b100d0849c3e01fc6c75ead0e916ce0f	TRUE
EPI_ISL_455035	Protein non-structural 7b	c7f0179da4ca26456ee905081f485cc8	TRUE
EPI_ISL_455035	Replicase polyprotein 1a	e6ad45c7b94de204283d6b4f14d41b4c	TRUE
EPI_ISL_455035	ORF3a protein	f5c8b89ceac3f14e456577557df1ef40	TRUE
EPI_ISL_455035	Protein 7a	f65213344e2e68de1cae4feb9c5e07b1	TRUE
EPI_ISL_455036	Spike glycoprotein	15060367c74a24be49e99859f5d88544	TRUE
EPI_ISL_455036	Membrane protein	1cd6abff79ad3633e17582eb0e576539	TRUE
EPI_ISL_455036	ORF8 protein	3a77ad9207d29beacfbf6f18b0da9e26	TRUE
EPI_ISL_455036	Nucleoprotein	b100d0849c3e01fc6c75ead0e916ce0f	TRUE
EPI_ISL_455036	Protein non-structural 7b	c7f0179da4ca26456ee905081f485cc8	TRUE
EPI_ISL_455036	Replicase polyprotein 1a	e6ad45c7b94de204283d6b4f14d41b4c	TRUE
EPI_ISL_455036	ORF3a protein	f5c8b89ceac3f14e456577557df1ef40	TRUE
EPI_ISL_455036	Protein 7a	f65213344e2e68de1cae4feb9c5e07b1	TRUE
EPI_ISL_455037	Spike glycoprotein	15060367c74a24be49e99859f5d88544	TRUE
EPI_ISL_455037	Membrane protein	1cd6abff79ad3633e17582eb0e576539	TRUE
EPI_ISL_455037	ORF8 protein	3a77ad9207d29beacfbf6f18b0da9e26	TRUE
EPI_ISL_455037	Protein 7a	a8fde0527d030f69c0c97f74159a712e	TRUE
EPI_ISL_455037	Nucleoprotein	b100d0849c3e01fc6c75ead0e916ce0f	TRUE
EPI_ISL_455037	Protein non-structural 7b	c7f0179da4ca26456ee905081f485cc8	TRUE
EPI_ISL_455037	Replicase polyprotein 1a	e6ad45c7b94de204283d6b4f14d41b4c	TRUE
EPI_ISL_455037	ORF3a protein	f5c8b89ceac3f14e456577557df1ef40	TRUE
EPI_ISL_455038	Spike glycoprotein	15060367c74a24be49e99859f5d88544	TRUE
EPI_ISL_455038	Membrane protein	1cd6abff79ad3633e17582eb0e576539	TRUE
EPI_ISL_455038	ORF8 protein	3a77ad9207d29beacfbf6f18b0da9e26	TRUE
EPI_ISL_455038	Nucleoprotein	b100d0849c3e01fc6c75ead0e916ce0f	TRUE
EPI_ISL_455038	Protein non-structural 7b	c7f0179da4ca26456ee905081f485cc8	TRUE
EPI_ISL_455038	Replicase polyprotein 1a	e6ad45c7b94de204283d6b4f14d41b4c	TRUE
EPI_ISL_455038	ORF3a protein	f5c8b89ceac3f14e456577557df1ef40	TRUE
EPI_ISL_455038	Protein 7a	f65213344e2e68de1cae4feb9c5e07b1	TRUE
EPI_ISL_455039	Spike glycoprotein	15060367c74a24be49e99859f5d88544	TRUE
EPI_ISL_455039	Membrane protein	1cd6abff79ad3633e17582eb0e576539	TRUE
EPI_ISL_455039	ORF8 protein	3a77ad9207d29beacfbf6f18b0da9e26	TRUE
EPI_ISL_455039	Nucleoprotein	b100d0849c3e01fc6c75ead0e916ce0f	TRUE
EPI_ISL_455039	Protein non-structural 7b	c7f0179da4ca26456ee905081f485cc8	TRUE
EPI_ISL_455039	Replicase polyprotein 1a	e6ad45c7b94de204283d6b4f14d41b4c	TRUE
EPI_ISL_455039	ORF3a protein	f5c8b89ceac3f14e456577557df1ef40	TRUE
EPI_ISL_455039	Protein 7a	f65213344e2e68de1cae4feb9c5e07b1	TRUE
EPI_ISL_455040	Spike glycoprotein	15060367c74a24be49e99859f5d88544	TRUE
EPI_ISL_455040	Membrane protein	1cd6abff79ad3633e17582eb0e576539	TRUE
EPI_ISL_455040	ORF8 protein	3a77ad9207d29beacfbf6f18b0da9e26	TRUE
EPI_ISL_455040	Nucleoprotein	b100d0849c3e01fc6c75ead0e916ce0f	TRUE
EPI_ISL_455040	Protein non-structural 7b	c7f0179da4ca26456ee905081f485cc8	TRUE
EPI_ISL_455040	Replicase polyprotein 1a	e6ad45c7b94de204283d6b4f14d41b4c	TRUE
EPI_ISL_455040	ORF3a protein	f5c8b89ceac3f14e456577557df1ef40	TRUE
EPI_ISL_455040	Protein 7a	f65213344e2e68de1cae4feb9c5e07b1	TRUE
EPI_ISL_455041	ORF8 protein	14d0b1a958f970cb18618c9aa65493fa	TRUE
EPI_ISL_455041	Membrane protein	1cd6abff79ad3633e17582eb0e576539	TRUE
EPI_ISL_455041	Spike glycoprotein	4c35f09aac2f7be4f3cffd30c6aecac8	TRUE
EPI_ISL_455041	Nucleoprotein	b100d0849c3e01fc6c75ead0e916ce0f	TRUE
EPI_ISL_455041	Protein non-structural 7b	c7f0179da4ca26456ee905081f485cc8	TRUE
EPI_ISL_455041	Replicase polyprotein 1a	e6ad45c7b94de204283d6b4f14d41b4c	TRUE
EPI_ISL_455041	ORF3a protein	f5c8b89ceac3f14e456577557df1ef40	TRUE
EPI_ISL_455041	Protein 7a	f65213344e2e68de1cae4feb9c5e07b1	TRUE
EPI_ISL_455042	ORF8 protein	14d0b1a958f970cb18618c9aa65493fa	TRUE
EPI_ISL_455042	Membrane protein	1cd6abff79ad3633e17582eb0e576539	TRUE
EPI_ISL_455042	Spike glycoprotein	4c35f09aac2f7be4f3cffd30c6aecac8	TRUE
EPI_ISL_455042	ORF3a protein	5a59d3156951d3c51fa02c9b02d52f24	TRUE
EPI_ISL_455042	Nucleoprotein	aa728a91e96642cf1493d9ff52edb8ab	TRUE
EPI_ISL_455042	Protein non-structural 7b	c7f0179da4ca26456ee905081f485cc8	TRUE
EPI_ISL_455042	Replicase polyprotein 1a	f1b0c6886cba401489778580e68cca74	TRUE
EPI_ISL_455042	Protein 7a	f65213344e2e68de1cae4feb9c5e07b1	TRUE
EPI_ISL_455043	Nucleoprotein	019dffa356a2b580ef8c5aa914dd630a	TRUE
EPI_ISL_455043	Membrane protein	1cd6abff79ad3633e17582eb0e576539	TRUE
EPI_ISL_455043	ORF3a protein	1e18a5c533c399f737235bfd7895484c	TRUE
EPI_ISL_455043	ORF8 protein	3a77ad9207d29beacfbf6f18b0da9e26	TRUE
EPI_ISL_455043	Spike glycoprotein	4c35f09aac2f7be4f3cffd30c6aecac8	TRUE
EPI_ISL_455043	Protein non-structural 7b	c7f0179da4ca26456ee905081f485cc8	TRUE
EPI_ISL_455043	Replicase polyprotein 1a	dfc748617e408b6f3881cd9e43e535f4	TRUE
EPI_ISL_455043	Protein 7a	f65213344e2e68de1cae4feb9c5e07b1	TRUE
EPI_ISL_455044	ORF8 protein	14d0b1a958f970cb18618c9aa65493fa	TRUE
EPI_ISL_455044	Membrane protein	1cd6abff79ad3633e17582eb0e576539	TRUE
EPI_ISL_455044	Spike glycoprotein	4c35f09aac2f7be4f3cffd30c6aecac8	TRUE
EPI_ISL_455044	ORF3a protein	5a59d3156951d3c51fa02c9b02d52f24	TRUE
EPI_ISL_455044	Nucleoprotein	aa728a91e96642cf1493d9ff52edb8ab	TRUE
EPI_ISL_455044	Protein non-structural 7b	c7f0179da4ca26456ee905081f485cc8	TRUE
EPI_ISL_455044	Replicase polyprotein 1a	f1b0c6886cba401489778580e68cca74	TRUE
EPI_ISL_455044	Protein 7a	f65213344e2e68de1cae4feb9c5e07b1	TRUE
EPI_ISL_455045	ORF8 protein	14d0b1a958f970cb18618c9aa65493fa	TRUE
EPI_ISL_455045	Membrane protein	1cd6abff79ad3633e17582eb0e576539	TRUE
EPI_ISL_455045	Spike glycoprotein	4c35f09aac2f7be4f3cffd30c6aecac8	TRUE
EPI_ISL_455045	ORF3a protein	5a59d3156951d3c51fa02c9b02d52f24	TRUE
EPI_ISL_455045	Replicase polyprotein 1a	99ab6e9776224651e4057ed2b7856f9c	TRUE
EPI_ISL_455045	Nucleoprotein	aa728a91e96642cf1493d9ff52edb8ab	TRUE
EPI_ISL_455045	Protein non-structural 7b	c7f0179da4ca26456ee905081f485cc8	TRUE
EPI_ISL_455045	Protein 7a	f65213344e2e68de1cae4feb9c5e07b1	TRUE
EPI_ISL_455046	Spike glycoprotein	15060367c74a24be49e99859f5d88544	TRUE
EPI_ISL_455046	Membrane protein	1cd6abff79ad3633e17582eb0e576539	TRUE
EPI_ISL_455046	ORF8 protein	3a77ad9207d29beacfbf6f18b0da9e26	TRUE
EPI_ISL_455046	Nucleoprotein	b100d0849c3e01fc6c75ead0e916ce0f	TRUE
EPI_ISL_455046	Protein non-structural 7b	c7f0179da4ca26456ee905081f485cc8	TRUE
EPI_ISL_455046	Replicase polyprotein 1a	e6ad45c7b94de204283d6b4f14d41b4c	TRUE
EPI_ISL_455046	ORF3a protein	f5c8b89ceac3f14e456577557df1ef40	TRUE
EPI_ISL_455046	Protein 7a	f65213344e2e68de1cae4feb9c5e07b1	TRUE
EPI_ISL_455047	Spike glycoprotein	15060367c74a24be49e99859f5d88544	TRUE
EPI_ISL_455047	Membrane protein	1cd6abff79ad3633e17582eb0e576539	TRUE
EPI_ISL_455047	ORF8 protein	3a77ad9207d29beacfbf6f18b0da9e26	TRUE
EPI_ISL_455047	Replicase polyprotein 1a	9c0b34fac234de38a73ad6ab0e2786e3	TRUE
EPI_ISL_455047	Nucleoprotein	b100d0849c3e01fc6c75ead0e916ce0f	TRUE
EPI_ISL_455047	Protein non-structural 7b	c7f0179da4ca26456ee905081f485cc8	TRUE
EPI_ISL_455047	ORF3a protein	f5c8b89ceac3f14e456577557df1ef40	TRUE
EPI_ISL_455047	Protein 7a	f65213344e2e68de1cae4feb9c5e07b1	TRUE
EPI_ISL_455048	Nucleoprotein	06f9bb839f618575a409c3117642c121	TRUE
EPI_ISL_455048	Membrane protein	1cd6abff79ad3633e17582eb0e576539	TRUE
EPI_ISL_455048	ORF8 protein	3a77ad9207d29beacfbf6f18b0da9e26	TRUE
EPI_ISL_455048	Spike glycoprotein	4c35f09aac2f7be4f3cffd30c6aecac8	TRUE
EPI_ISL_455048	Protein non-structural 7b	c7f0179da4ca26456ee905081f485cc8	TRUE
EPI_ISL_455048	Replicase polyprotein 1a	f02c19022074cbb409a2dde7261a432e	TRUE
EPI_ISL_455048	ORF3a protein	f5c8b89ceac3f14e456577557df1ef40	TRUE
EPI_ISL_455048	Protein 7a	f65213344e2e68de1cae4feb9c5e07b1	TRUE
EPI_ISL_455049	Spike glycoprotein	15060367c74a24be49e99859f5d88544	TRUE
EPI_ISL_455049	Membrane protein	1cd6abff79ad3633e17582eb0e576539	TRUE
EPI_ISL_455049	ORF8 protein	3a77ad9207d29beacfbf6f18b0da9e26	TRUE
EPI_ISL_455049	Nucleoprotein	b100d0849c3e01fc6c75ead0e916ce0f	TRUE
EPI_ISL_455049	Protein non-structural 7b	c7f0179da4ca26456ee905081f485cc8	TRUE
EPI_ISL_455049	Replicase polyprotein 1a	e6ad45c7b94de204283d6b4f14d41b4c	TRUE
EPI_ISL_455049	ORF3a protein	f5c8b89ceac3f14e456577557df1ef40	TRUE
EPI_ISL_455049	Protein 7a	f65213344e2e68de1cae4feb9c5e07b1	TRUE
EPI_ISL_455050	Membrane protein	1cd6abff79ad3633e17582eb0e576539	TRUE
EPI_ISL_455050	ORF8 protein	3a77ad9207d29beacfbf6f18b0da9e26	TRUE
EPI_ISL_455050	Replicase polyprotein 1a	4bd6885254383db0e1305b32cc9b06b1	TRUE
EPI_ISL_455050	Spike glycoprotein	4c35f09aac2f7be4f3cffd30c6aecac8	TRUE
EPI_ISL_455050	Nucleoprotein	b100d0849c3e01fc6c75ead0e916ce0f	TRUE
EPI_ISL_455050	Protein non-structural 7b	c7f0179da4ca26456ee905081f485cc8	TRUE
EPI_ISL_455050	ORF3a protein	f5c8b89ceac3f14e456577557df1ef40	TRUE
EPI_ISL_455050	Protein 7a	f65213344e2e68de1cae4feb9c5e07b1	TRUE
EPI_ISL_455051	Spike glycoprotein	15060367c74a24be49e99859f5d88544	TRUE
EPI_ISL_455051	Membrane protein	1cd6abff79ad3633e17582eb0e576539	TRUE
EPI_ISL_455051	ORF8 protein	3a77ad9207d29beacfbf6f18b0da9e26	TRUE
EPI_ISL_455051	Nucleoprotein	b100d0849c3e01fc6c75ead0e916ce0f	TRUE
EPI_ISL_455051	Protein non-structural 7b	c7f0179da4ca26456ee905081f485cc8	TRUE
EPI_ISL_455051	Replicase polyprotein 1a	e6ad45c7b94de204283d6b4f14d41b4c	TRUE
EPI_ISL_455051	ORF3a protein	f5c8b89ceac3f14e456577557df1ef40	TRUE
EPI_ISL_455051	Protein 7a	f65213344e2e68de1cae4feb9c5e07b1	TRUE
EPI_ISL_455052	Spike glycoprotein	15060367c74a24be49e99859f5d88544	TRUE
EPI_ISL_455052	Membrane protein	1cd6abff79ad3633e17582eb0e576539	TRUE
EPI_ISL_455052	ORF8 protein	3a77ad9207d29beacfbf6f18b0da9e26	TRUE
EPI_ISL_455052	Nucleoprotein	b100d0849c3e01fc6c75ead0e916ce0f	TRUE
EPI_ISL_455052	Protein non-structural 7b	c7f0179da4ca26456ee905081f485cc8	TRUE
EPI_ISL_455052	Replicase polyprotein 1a	e6ad45c7b94de204283d6b4f14d41b4c	TRUE
EPI_ISL_455052	ORF3a protein	f5c8b89ceac3f14e456577557df1ef40	TRUE
EPI_ISL_455052	Protein 7a	f65213344e2e68de1cae4feb9c5e07b1	TRUE
EPI_ISL_455053	Spike glycoprotein	15060367c74a24be49e99859f5d88544	TRUE
EPI_ISL_455053	Membrane protein	1cd6abff79ad3633e17582eb0e576539	TRUE
EPI_ISL_455053	ORF8 protein	3a77ad9207d29beacfbf6f18b0da9e26	TRUE
EPI_ISL_455053	Nucleoprotein	b100d0849c3e01fc6c75ead0e916ce0f	TRUE
EPI_ISL_455053	Protein non-structural 7b	c7f0179da4ca26456ee905081f485cc8	TRUE
EPI_ISL_455053	Replicase polyprotein 1a	e6ad45c7b94de204283d6b4f14d41b4c	TRUE
EPI_ISL_455053	ORF3a protein	f5c8b89ceac3f14e456577557df1ef40	TRUE
EPI_ISL_455053	Protein 7a	f65213344e2e68de1cae4feb9c5e07b1	TRUE
EPI_ISL_455054	ORF8 protein	14d0b1a958f970cb18618c9aa65493fa	TRUE
EPI_ISL_455054	Membrane protein	1cd6abff79ad3633e17582eb0e576539	TRUE
EPI_ISL_455054	Spike glycoprotein	4c35f09aac2f7be4f3cffd30c6aecac8	TRUE
EPI_ISL_455054	ORF3a protein	5a59d3156951d3c51fa02c9b02d52f24	TRUE
EPI_ISL_455054	Nucleoprotein	aa728a91e96642cf1493d9ff52edb8ab	TRUE
EPI_ISL_455054	Protein non-structural 7b	c7f0179da4ca26456ee905081f485cc8	TRUE
EPI_ISL_455054	Replicase polyprotein 1a	f1b0c6886cba401489778580e68cca74	TRUE
EPI_ISL_455054	Protein 7a	f65213344e2e68de1cae4feb9c5e07b1	TRUE
EPI_ISL_455055	Spike glycoprotein	15060367c74a24be49e99859f5d88544	TRUE
EPI_ISL_455055	Membrane protein	1cd6abff79ad3633e17582eb0e576539	TRUE
EPI_ISL_455055	ORF8 protein	3a77ad9207d29beacfbf6f18b0da9e26	TRUE
EPI_ISL_455055	Nucleoprotein	b100d0849c3e01fc6c75ead0e916ce0f	TRUE
EPI_ISL_455055	Protein non-structural 7b	c7f0179da4ca26456ee905081f485cc8	TRUE
EPI_ISL_455055	Replicase polyprotein 1a	e6ad45c7b94de204283d6b4f14d41b4c	TRUE
EPI_ISL_455055	ORF3a protein	f5c8b89ceac3f14e456577557df1ef40	TRUE
EPI_ISL_455055	Protein 7a	f65213344e2e68de1cae4feb9c5e07b1	TRUE
EPI_ISL_455056	Spike glycoprotein	15060367c74a24be49e99859f5d88544	TRUE
EPI_ISL_455056	Membrane protein	1cd6abff79ad3633e17582eb0e576539	TRUE
EPI_ISL_455056	ORF8 protein	3a77ad9207d29beacfbf6f18b0da9e26	TRUE
EPI_ISL_455056	Nucleoprotein	b100d0849c3e01fc6c75ead0e916ce0f	TRUE
EPI_ISL_455056	Protein non-structural 7b	c7f0179da4ca26456ee905081f485cc8	TRUE
EPI_ISL_455056	Replicase polyprotein 1a	e6ad45c7b94de204283d6b4f14d41b4c	TRUE
EPI_ISL_455056	ORF3a protein	f5c8b89ceac3f14e456577557df1ef40	TRUE
EPI_ISL_455056	Protein 7a	f65213344e2e68de1cae4feb9c5e07b1	TRUE
EPI_ISL_455057	Spike glycoprotein	15060367c74a24be49e99859f5d88544	TRUE
EPI_ISL_455057	Membrane protein	1cd6abff79ad3633e17582eb0e576539	TRUE
EPI_ISL_455057	ORF8 protein	3a77ad9207d29beacfbf6f18b0da9e26	TRUE
EPI_ISL_455057	Nucleoprotein	b100d0849c3e01fc6c75ead0e916ce0f	TRUE
EPI_ISL_455057	Protein non-structural 7b	c7f0179da4ca26456ee905081f485cc8	TRUE
EPI_ISL_455057	Replicase polyprotein 1a	e6ad45c7b94de204283d6b4f14d41b4c	TRUE
EPI_ISL_455057	ORF3a protein	f5c8b89ceac3f14e456577557df1ef40	TRUE
EPI_ISL_455057	Protein 7a	f65213344e2e68de1cae4feb9c5e07b1	TRUE
EPI_ISL_455058	Spike glycoprotein	15060367c74a24be49e99859f5d88544	TRUE
EPI_ISL_455058	Membrane protein	1cd6abff79ad3633e17582eb0e576539	TRUE
EPI_ISL_455058	ORF8 protein	3a77ad9207d29beacfbf6f18b0da9e26	TRUE
EPI_ISL_455058	Nucleoprotein	b100d0849c3e01fc6c75ead0e916ce0f	TRUE
EPI_ISL_455058	Protein non-structural 7b	c7f0179da4ca26456ee905081f485cc8	TRUE
EPI_ISL_455058	Replicase polyprotein 1a	e6ad45c7b94de204283d6b4f14d41b4c	TRUE
EPI_ISL_455058	ORF3a protein	f5c8b89ceac3f14e456577557df1ef40	TRUE
EPI_ISL_455058	Protein 7a	f65213344e2e68de1cae4feb9c5e07b1	TRUE
EPI_ISL_455059	Spike glycoprotein	15060367c74a24be49e99859f5d88544	TRUE
EPI_ISL_455059	Membrane protein	1cd6abff79ad3633e17582eb0e576539	TRUE
EPI_ISL_455059	ORF8 protein	3a77ad9207d29beacfbf6f18b0da9e26	TRUE
EPI_ISL_455059	Nucleoprotein	b100d0849c3e01fc6c75ead0e916ce0f	TRUE
EPI_ISL_455059	Protein non-structural 7b	c7f0179da4ca26456ee905081f485cc8	TRUE
EPI_ISL_455059	Replicase polyprotein 1a	e6ad45c7b94de204283d6b4f14d41b4c	TRUE
EPI_ISL_455059	ORF3a protein	f5c8b89ceac3f14e456577557df1ef40	TRUE
EPI_ISL_455059	Protein 7a	f65213344e2e68de1cae4feb9c5e07b1	TRUE
EPI_ISL_455060	Spike glycoprotein	15060367c74a24be49e99859f5d88544	TRUE
EPI_ISL_455060	Membrane protein	1cd6abff79ad3633e17582eb0e576539	TRUE
EPI_ISL_455060	ORF8 protein	3a77ad9207d29beacfbf6f18b0da9e26	TRUE
EPI_ISL_455060	Nucleoprotein	b100d0849c3e01fc6c75ead0e916ce0f	TRUE
EPI_ISL_455060	Protein non-structural 7b	c7f0179da4ca26456ee905081f485cc8	TRUE
EPI_ISL_455060	Replicase polyprotein 1a	e6ad45c7b94de204283d6b4f14d41b4c	TRUE
EPI_ISL_455060	ORF3a protein	f5c8b89ceac3f14e456577557df1ef40	TRUE
EPI_ISL_455060	Protein 7a	f65213344e2e68de1cae4feb9c5e07b1	TRUE
EPI_ISL_455061	Spike glycoprotein	15060367c74a24be49e99859f5d88544	TRUE
EPI_ISL_455061	Membrane protein	1cd6abff79ad3633e17582eb0e576539	TRUE
EPI_ISL_455061	ORF8 protein	3a77ad9207d29beacfbf6f18b0da9e26	TRUE
EPI_ISL_455061	Nucleoprotein	b100d0849c3e01fc6c75ead0e916ce0f	TRUE
EPI_ISL_455061	Protein non-structural 7b	c7f0179da4ca26456ee905081f485cc8	TRUE
EPI_ISL_455061	Replicase polyprotein 1a	e6ad45c7b94de204283d6b4f14d41b4c	TRUE
EPI_ISL_455061	ORF3a protein	f5c8b89ceac3f14e456577557df1ef40	TRUE
EPI_ISL_455061	Protein 7a	f65213344e2e68de1cae4feb9c5e07b1	TRUE
EPI_ISL_455062	Membrane protein	1cd6abff79ad3633e17582eb0e576539	TRUE
EPI_ISL_455062	ORF3a protein	1e18a5c533c399f737235bfd7895484c	TRUE
EPI_ISL_455062	ORF8 protein	3a77ad9207d29beacfbf6f18b0da9e26	TRUE
EPI_ISL_455062	Spike glycoprotein	4c35f09aac2f7be4f3cffd30c6aecac8	TRUE
EPI_ISL_455062	Replicase polyprotein 1a	724dc91a29dc2e12cd739210178f5a3e	TRUE
EPI_ISL_455062	Nucleoprotein	b100d0849c3e01fc6c75ead0e916ce0f	TRUE
EPI_ISL_455062	Protein non-structural 7b	c7f0179da4ca26456ee905081f485cc8	TRUE
EPI_ISL_455062	Protein 7a	f65213344e2e68de1cae4feb9c5e07b1	TRUE
EPI_ISL_455063	Spike glycoprotein	15060367c74a24be49e99859f5d88544	TRUE
EPI_ISL_455063	Membrane protein	1cd6abff79ad3633e17582eb0e576539	TRUE
EPI_ISL_455063	Replicase polyprotein 1a	2324359c9e8d3d48444b76974b43ebef	TRUE
EPI_ISL_455063	ORF8 protein	3a77ad9207d29beacfbf6f18b0da9e26	TRUE
EPI_ISL_455063	Nucleoprotein	b100d0849c3e01fc6c75ead0e916ce0f	TRUE
EPI_ISL_455063	Protein non-structural 7b	c7f0179da4ca26456ee905081f485cc8	TRUE
EPI_ISL_455063	Protein 7a	f65213344e2e68de1cae4feb9c5e07b1	TRUE
EPI_ISL_455063	ORF3a protein	fec02fa50646f8687441b5df9603f0a3	TRUE
EPI_ISL_455064	Spike glycoprotein	15060367c74a24be49e99859f5d88544	TRUE
EPI_ISL_455064	Membrane protein	1cd6abff79ad3633e17582eb0e576539	TRUE
EPI_ISL_455064	Replicase polyprotein 1a	31d18dbd9c31f4eede0860e4e430c80f	TRUE
EPI_ISL_455064	ORF8 protein	3a77ad9207d29beacfbf6f18b0da9e26	TRUE
EPI_ISL_455064	Nucleoprotein	b100d0849c3e01fc6c75ead0e916ce0f	TRUE
EPI_ISL_455064	Protein non-structural 7b	c7f0179da4ca26456ee905081f485cc8	TRUE
EPI_ISL_455064	ORF3a protein	f5c8b89ceac3f14e456577557df1ef40	TRUE
EPI_ISL_455064	Protein 7a	f65213344e2e68de1cae4feb9c5e07b1	TRUE
EPI_ISL_455065	Spike glycoprotein	15060367c74a24be49e99859f5d88544	TRUE
EPI_ISL_455065	Membrane protein	1cd6abff79ad3633e17582eb0e576539	TRUE
EPI_ISL_455065	ORF8 protein	3a77ad9207d29beacfbf6f18b0da9e26	TRUE
EPI_ISL_455065	Nucleoprotein	b100d0849c3e01fc6c75ead0e916ce0f	TRUE
EPI_ISL_455065	Protein non-structural 7b	c7f0179da4ca26456ee905081f485cc8	TRUE
EPI_ISL_455065	Replicase polyprotein 1a	e6ad45c7b94de204283d6b4f14d41b4c	TRUE
EPI_ISL_455065	ORF3a protein	f5c8b89ceac3f14e456577557df1ef40	TRUE
EPI_ISL_455065	Protein 7a	f65213344e2e68de1cae4feb9c5e07b1	TRUE
EPI_ISL_455066	Spike glycoprotein	15060367c74a24be49e99859f5d88544	TRUE
EPI_ISL_455066	Membrane protein	1cd6abff79ad3633e17582eb0e576539	TRUE
EPI_ISL_455066	ORF8 protein	3a77ad9207d29beacfbf6f18b0da9e26	TRUE
EPI_ISL_455066	Nucleoprotein	b100d0849c3e01fc6c75ead0e916ce0f	TRUE
EPI_ISL_455066	Protein non-structural 7b	c7f0179da4ca26456ee905081f485cc8	TRUE
EPI_ISL_455066	Replicase polyprotein 1a	e6ad45c7b94de204283d6b4f14d41b4c	TRUE
EPI_ISL_455066	ORF3a protein	f5c8b89ceac3f14e456577557df1ef40	TRUE
EPI_ISL_455066	Protein 7a	f65213344e2e68de1cae4feb9c5e07b1	TRUE
EPI_ISL_455067	Spike glycoprotein	15060367c74a24be49e99859f5d88544	TRUE
EPI_ISL_455067	Membrane protein	1cd6abff79ad3633e17582eb0e576539	TRUE
EPI_ISL_455067	ORF8 protein	3a77ad9207d29beacfbf6f18b0da9e26	TRUE
EPI_ISL_455067	Replicase polyprotein 1a	80b6bd76be2b2a34841f49d0ad537a94	TRUE
EPI_ISL_455067	ORF3a protein	856d168f3b35a0268faa94172079bbbe	TRUE
EPI_ISL_455067	Nucleoprotein	b100d0849c3e01fc6c75ead0e916ce0f	TRUE
EPI_ISL_455067	Protein non-structural 7b	c7f0179da4ca26456ee905081f485cc8	TRUE
EPI_ISL_455067	Protein 7a	f65213344e2e68de1cae4feb9c5e07b1	TRUE
EPI_ISL_455068	Spike glycoprotein	15060367c74a24be49e99859f5d88544	TRUE
EPI_ISL_455068	Membrane protein	1cd6abff79ad3633e17582eb0e576539	TRUE
EPI_ISL_455068	ORF8 protein	3a77ad9207d29beacfbf6f18b0da9e26	TRUE
EPI_ISL_455068	Nucleoprotein	b100d0849c3e01fc6c75ead0e916ce0f	TRUE
EPI_ISL_455068	Protein non-structural 7b	c7f0179da4ca26456ee905081f485cc8	TRUE
EPI_ISL_455068	Replicase polyprotein 1a	e6ad45c7b94de204283d6b4f14d41b4c	TRUE
EPI_ISL_455068	ORF3a protein	f5c8b89ceac3f14e456577557df1ef40	TRUE
EPI_ISL_455068	Protein 7a	f65213344e2e68de1cae4feb9c5e07b1	TRUE
EPI_ISL_455069	Spike glycoprotein	15060367c74a24be49e99859f5d88544	TRUE
EPI_ISL_455069	Membrane protein	1cd6abff79ad3633e17582eb0e576539	TRUE
EPI_ISL_455069	ORF8 protein	3a77ad9207d29beacfbf6f18b0da9e26	TRUE
EPI_ISL_455069	Nucleoprotein	b100d0849c3e01fc6c75ead0e916ce0f	TRUE
EPI_ISL_455069	Protein non-structural 7b	c7f0179da4ca26456ee905081f485cc8	TRUE
EPI_ISL_455069	Replicase polyprotein 1a	e6ad45c7b94de204283d6b4f14d41b4c	TRUE
EPI_ISL_455069	ORF3a protein	f5c8b89ceac3f14e456577557df1ef40	TRUE
EPI_ISL_455069	Protein 7a	f65213344e2e68de1cae4feb9c5e07b1	TRUE
EPI_ISL_455070	Spike glycoprotein	15060367c74a24be49e99859f5d88544	TRUE
EPI_ISL_455070	Membrane protein	1cd6abff79ad3633e17582eb0e576539	TRUE
EPI_ISL_455070	ORF8 protein	3a77ad9207d29beacfbf6f18b0da9e26	TRUE
EPI_ISL_455070	Nucleoprotein	b100d0849c3e01fc6c75ead0e916ce0f	TRUE
EPI_ISL_455070	Protein non-structural 7b	c7f0179da4ca26456ee905081f485cc8	TRUE
EPI_ISL_455070	Replicase polyprotein 1a	e6ad45c7b94de204283d6b4f14d41b4c	TRUE
EPI_ISL_455070	ORF3a protein	f5c8b89ceac3f14e456577557df1ef40	TRUE
EPI_ISL_455071	Spike glycoprotein	15060367c74a24be49e99859f5d88544	TRUE
EPI_ISL_455071	Membrane protein	1cd6abff79ad3633e17582eb0e576539	TRUE
EPI_ISL_455071	ORF8 protein	3a77ad9207d29beacfbf6f18b0da9e26	TRUE
EPI_ISL_455071	Nucleoprotein	b100d0849c3e01fc6c75ead0e916ce0f	TRUE
EPI_ISL_455071	Protein non-structural 7b	c7f0179da4ca26456ee905081f485cc8	TRUE
EPI_ISL_455071	Replicase polyprotein 1a	e6ad45c7b94de204283d6b4f14d41b4c	TRUE
EPI_ISL_455071	ORF3a protein	f5c8b89ceac3f14e456577557df1ef40	TRUE
EPI_ISL_455071	Protein 7a	f65213344e2e68de1cae4feb9c5e07b1	TRUE
EPI_ISL_455072	Spike glycoprotein	15060367c74a24be49e99859f5d88544	TRUE
EPI_ISL_455072	Membrane protein	1cd6abff79ad3633e17582eb0e576539	TRUE
EPI_ISL_455072	ORF8 protein	3a77ad9207d29beacfbf6f18b0da9e26	TRUE
EPI_ISL_455072	Nucleoprotein	b100d0849c3e01fc6c75ead0e916ce0f	TRUE
EPI_ISL_455072	Protein non-structural 7b	c7f0179da4ca26456ee905081f485cc8	TRUE
EPI_ISL_455072	Replicase polyprotein 1a	e6ad45c7b94de204283d6b4f14d41b4c	TRUE
EPI_ISL_455072	ORF3a protein	f5c8b89ceac3f14e456577557df1ef40	TRUE
EPI_ISL_455072	Protein 7a	f65213344e2e68de1cae4feb9c5e07b1	TRUE
EPI_ISL_455073	Spike glycoprotein	15060367c74a24be49e99859f5d88544	TRUE
EPI_ISL_455073	Membrane protein	1cd6abff79ad3633e17582eb0e576539	TRUE
EPI_ISL_455073	ORF8 protein	3a77ad9207d29beacfbf6f18b0da9e26	TRUE
EPI_ISL_455073	Nucleoprotein	b100d0849c3e01fc6c75ead0e916ce0f	TRUE
EPI_ISL_455073	Protein non-structural 7b	c7f0179da4ca26456ee905081f485cc8	TRUE
EPI_ISL_455073	Replicase polyprotein 1a	e6ad45c7b94de204283d6b4f14d41b4c	TRUE
EPI_ISL_455073	ORF3a protein	f5c8b89ceac3f14e456577557df1ef40	TRUE
EPI_ISL_455073	Protein 7a	f65213344e2e68de1cae4feb9c5e07b1	TRUE
EPI_ISL_455074	Spike glycoprotein	15060367c74a24be49e99859f5d88544	TRUE
EPI_ISL_455074	Membrane protein	1cd6abff79ad3633e17582eb0e576539	TRUE
EPI_ISL_455074	ORF8 protein	3a77ad9207d29beacfbf6f18b0da9e26	TRUE
EPI_ISL_455074	Nucleoprotein	6a601a0ecb21be71ee8652e015e3d81c	TRUE
EPI_ISL_455074	Protein non-structural 7b	c7f0179da4ca26456ee905081f485cc8	TRUE
EPI_ISL_455074	Replicase polyprotein 1a	e6ad45c7b94de204283d6b4f14d41b4c	TRUE
EPI_ISL_455074	ORF3a protein	f5c8b89ceac3f14e456577557df1ef40	TRUE
EPI_ISL_455074	Protein 7a	f65213344e2e68de1cae4feb9c5e07b1	TRUE
EPI_ISL_455075	Spike glycoprotein	15060367c74a24be49e99859f5d88544	TRUE
EPI_ISL_455075	Nucleoprotein	1a1355d26342296fa2fbf859db3f9f37	TRUE
EPI_ISL_455075	Membrane protein	1cd6abff79ad3633e17582eb0e576539	TRUE
EPI_ISL_455075	Replicase polyprotein 1a	2324359c9e8d3d48444b76974b43ebef	TRUE
EPI_ISL_455075	ORF8 protein	3a77ad9207d29beacfbf6f18b0da9e26	TRUE
EPI_ISL_455075	Protein non-structural 7b	c7f0179da4ca26456ee905081f485cc8	TRUE
EPI_ISL_455075	Protein 7a	f65213344e2e68de1cae4feb9c5e07b1	TRUE
EPI_ISL_455075	ORF3a protein	fec02fa50646f8687441b5df9603f0a3	TRUE
EPI_ISL_455076	Membrane protein	1cd6abff79ad3633e17582eb0e576539	TRUE
EPI_ISL_455076	ORF3a protein	1e18a5c533c399f737235bfd7895484c	TRUE
EPI_ISL_455076	ORF8 protein	3a77ad9207d29beacfbf6f18b0da9e26	TRUE
EPI_ISL_455076	Spike glycoprotein	4c35f09aac2f7be4f3cffd30c6aecac8	TRUE
EPI_ISL_455076	Replicase polyprotein 1a	681c61670d773df6746187508ba98970	TRUE
EPI_ISL_455076	Nucleoprotein	b100d0849c3e01fc6c75ead0e916ce0f	TRUE
EPI_ISL_455076	Protein non-structural 7b	c7f0179da4ca26456ee905081f485cc8	TRUE
EPI_ISL_455076	Protein 7a	f65213344e2e68de1cae4feb9c5e07b1	TRUE
EPI_ISL_455077	Spike glycoprotein	15060367c74a24be49e99859f5d88544	TRUE
EPI_ISL_455077	Membrane protein	1cd6abff79ad3633e17582eb0e576539	TRUE
EPI_ISL_455077	Replicase polyprotein 1a	2324359c9e8d3d48444b76974b43ebef	TRUE
EPI_ISL_455077	ORF8 protein	3a77ad9207d29beacfbf6f18b0da9e26	TRUE
EPI_ISL_455077	Nucleoprotein	b100d0849c3e01fc6c75ead0e916ce0f	TRUE
EPI_ISL_455077	Protein non-structural 7b	c7f0179da4ca26456ee905081f485cc8	TRUE
EPI_ISL_455077	Protein 7a	f65213344e2e68de1cae4feb9c5e07b1	TRUE
EPI_ISL_455077	ORF3a protein	fec02fa50646f8687441b5df9603f0a3	TRUE
EPI_ISL_455078	ORF8 protein	14d0b1a958f970cb18618c9aa65493fa	TRUE
EPI_ISL_455078	Membrane protein	1cd6abff79ad3633e17582eb0e576539	TRUE
EPI_ISL_455078	Spike glycoprotein	4c35f09aac2f7be4f3cffd30c6aecac8	TRUE
EPI_ISL_455078	ORF3a protein	5a59d3156951d3c51fa02c9b02d52f24	TRUE
EPI_ISL_455078	Nucleoprotein	aa728a91e96642cf1493d9ff52edb8ab	TRUE
EPI_ISL_455078	Protein non-structural 7b	c7f0179da4ca26456ee905081f485cc8	TRUE
EPI_ISL_455078	Replicase polyprotein 1a	f1b0c6886cba401489778580e68cca74	TRUE
EPI_ISL_455078	Protein 7a	f65213344e2e68de1cae4feb9c5e07b1	TRUE
EPI_ISL_455079	ORF8 protein	14d0b1a958f970cb18618c9aa65493fa	TRUE
EPI_ISL_455079	Membrane protein	1cd6abff79ad3633e17582eb0e576539	TRUE
EPI_ISL_455079	Spike glycoprotein	4c35f09aac2f7be4f3cffd30c6aecac8	TRUE
EPI_ISL_455079	Nucleoprotein	b100d0849c3e01fc6c75ead0e916ce0f	TRUE
EPI_ISL_455079	Protein non-structural 7b	c7f0179da4ca26456ee905081f485cc8	TRUE
EPI_ISL_455079	Replicase polyprotein 1a	e6ad45c7b94de204283d6b4f14d41b4c	TRUE
EPI_ISL_455079	ORF3a protein	f5c8b89ceac3f14e456577557df1ef40	TRUE
EPI_ISL_455079	Protein 7a	f65213344e2e68de1cae4feb9c5e07b1	TRUE
EPI_ISL_455080	ORF8 protein	14d0b1a958f970cb18618c9aa65493fa	TRUE
EPI_ISL_455080	Membrane protein	1cd6abff79ad3633e17582eb0e576539	TRUE
EPI_ISL_455080	Spike glycoprotein	4c35f09aac2f7be4f3cffd30c6aecac8	TRUE
EPI_ISL_455080	Nucleoprotein	b100d0849c3e01fc6c75ead0e916ce0f	TRUE
EPI_ISL_455080	Protein non-structural 7b	c7f0179da4ca26456ee905081f485cc8	TRUE
EPI_ISL_455080	Replicase polyprotein 1a	e6ad45c7b94de204283d6b4f14d41b4c	TRUE
EPI_ISL_455080	ORF3a protein	f5c8b89ceac3f14e456577557df1ef40	TRUE
EPI_ISL_455080	Protein 7a	f65213344e2e68de1cae4feb9c5e07b1	TRUE
EPI_ISL_455081	Spike glycoprotein	15060367c74a24be49e99859f5d88544	TRUE
EPI_ISL_455081	Membrane protein	1cd6abff79ad3633e17582eb0e576539	TRUE
EPI_ISL_455081	ORF8 protein	3a77ad9207d29beacfbf6f18b0da9e26	TRUE
EPI_ISL_455081	Replicase polyprotein 1a	a3610b98a4c146eacf613c25904d4cc2	TRUE
EPI_ISL_455081	Nucleoprotein	b100d0849c3e01fc6c75ead0e916ce0f	TRUE
EPI_ISL_455081	Protein non-structural 7b	c7f0179da4ca26456ee905081f485cc8	TRUE
EPI_ISL_455081	Protein 7a	f65213344e2e68de1cae4feb9c5e07b1	TRUE
EPI_ISL_455081	ORF3a protein	fec02fa50646f8687441b5df9603f0a3	TRUE
EPI_ISL_455082	ORF8 protein	14d0b1a958f970cb18618c9aa65493fa	TRUE
EPI_ISL_455082	Membrane protein	1cd6abff79ad3633e17582eb0e576539	TRUE
EPI_ISL_455082	Spike glycoprotein	4c35f09aac2f7be4f3cffd30c6aecac8	TRUE
EPI_ISL_455082	Nucleoprotein	b100d0849c3e01fc6c75ead0e916ce0f	TRUE
EPI_ISL_455082	Protein non-structural 7b	c7f0179da4ca26456ee905081f485cc8	TRUE
EPI_ISL_455082	Replicase polyprotein 1a	e6ad45c7b94de204283d6b4f14d41b4c	TRUE
EPI_ISL_455082	ORF3a protein	f5c8b89ceac3f14e456577557df1ef40	TRUE
EPI_ISL_455082	Protein 7a	f65213344e2e68de1cae4feb9c5e07b1	TRUE
EPI_ISL_455083	Spike glycoprotein	15060367c74a24be49e99859f5d88544	TRUE
EPI_ISL_455083	Membrane protein	1cd6abff79ad3633e17582eb0e576539	TRUE
EPI_ISL_455083	ORF8 protein	3a77ad9207d29beacfbf6f18b0da9e26	TRUE
EPI_ISL_455083	Nucleoprotein	b100d0849c3e01fc6c75ead0e916ce0f	TRUE
EPI_ISL_455083	Protein non-structural 7b	c7f0179da4ca26456ee905081f485cc8	TRUE
EPI_ISL_455083	Replicase polyprotein 1a	e0947134ac1ef1e13aa61d0c81a16bf7	TRUE
EPI_ISL_455083	ORF3a protein	f5c8b89ceac3f14e456577557df1ef40	TRUE
EPI_ISL_455083	Protein 7a	f65213344e2e68de1cae4feb9c5e07b1	TRUE
EPI_ISL_455084	Spike glycoprotein	15060367c74a24be49e99859f5d88544	TRUE
EPI_ISL_455084	Membrane protein	1cd6abff79ad3633e17582eb0e576539	TRUE
EPI_ISL_455084	ORF8 protein	3a77ad9207d29beacfbf6f18b0da9e26	TRUE
EPI_ISL_455084	Replicase polyprotein 1a	8d9e19244ed052a9692cf6d82a475e18	TRUE
EPI_ISL_455084	Nucleoprotein	b100d0849c3e01fc6c75ead0e916ce0f	TRUE
EPI_ISL_455084	Protein non-structural 7b	c7f0179da4ca26456ee905081f485cc8	TRUE
EPI_ISL_455084	Protein 7a	f65213344e2e68de1cae4feb9c5e07b1	TRUE
EPI_ISL_455084	ORF3a protein	fec02fa50646f8687441b5df9603f0a3	TRUE
EPI_ISL_455085	Spike glycoprotein	15060367c74a24be49e99859f5d88544	TRUE
EPI_ISL_455085	Membrane protein	1cd6abff79ad3633e17582eb0e576539	TRUE
EPI_ISL_455085	ORF8 protein	3a77ad9207d29beacfbf6f18b0da9e26	TRUE
EPI_ISL_455085	Replicase polyprotein 1a	8d9e19244ed052a9692cf6d82a475e18	TRUE
EPI_ISL_455085	Nucleoprotein	b100d0849c3e01fc6c75ead0e916ce0f	TRUE
EPI_ISL_455085	Protein non-structural 7b	c7f0179da4ca26456ee905081f485cc8	TRUE
EPI_ISL_455085	Protein 7a	f65213344e2e68de1cae4feb9c5e07b1	TRUE
EPI_ISL_455085	ORF3a protein	fec02fa50646f8687441b5df9603f0a3	TRUE
EPI_ISL_455086	ORF8 protein	14d0b1a958f970cb18618c9aa65493fa	TRUE
EPI_ISL_455086	Membrane protein	1cd6abff79ad3633e17582eb0e576539	TRUE
EPI_ISL_455086	Spike glycoprotein	4c35f09aac2f7be4f3cffd30c6aecac8	TRUE
EPI_ISL_455086	ORF3a protein	5a59d3156951d3c51fa02c9b02d52f24	TRUE
EPI_ISL_455086	Nucleoprotein	aa728a91e96642cf1493d9ff52edb8ab	TRUE
EPI_ISL_455086	Protein non-structural 7b	c7f0179da4ca26456ee905081f485cc8	TRUE
EPI_ISL_455086	Replicase polyprotein 1a	f1b0c6886cba401489778580e68cca74	TRUE
EPI_ISL_455086	Protein 7a	f65213344e2e68de1cae4feb9c5e07b1	TRUE
EPI_ISL_455087	Spike glycoprotein	15060367c74a24be49e99859f5d88544	TRUE
EPI_ISL_455087	Membrane protein	1cd6abff79ad3633e17582eb0e576539	TRUE
EPI_ISL_455087	Replicase polyprotein 1a	31d18dbd9c31f4eede0860e4e430c80f	TRUE
EPI_ISL_455087	ORF8 protein	3a77ad9207d29beacfbf6f18b0da9e26	TRUE
EPI_ISL_455087	Nucleoprotein	b100d0849c3e01fc6c75ead0e916ce0f	TRUE
EPI_ISL_455087	Protein non-structural 7b	c7f0179da4ca26456ee905081f485cc8	TRUE
EPI_ISL_455087	ORF3a protein	f5c8b89ceac3f14e456577557df1ef40	TRUE
EPI_ISL_455087	Protein 7a	f65213344e2e68de1cae4feb9c5e07b1	TRUE
EPI_ISL_455088	ORF8 protein	14d0b1a958f970cb18618c9aa65493fa	TRUE
EPI_ISL_455088	Membrane protein	1cd6abff79ad3633e17582eb0e576539	TRUE
EPI_ISL_455088	Spike glycoprotein	4c35f09aac2f7be4f3cffd30c6aecac8	TRUE
EPI_ISL_455088	Nucleoprotein	b100d0849c3e01fc6c75ead0e916ce0f	TRUE
EPI_ISL_455088	Protein non-structural 7b	c7f0179da4ca26456ee905081f485cc8	TRUE
EPI_ISL_455088	Replicase polyprotein 1a	e6ad45c7b94de204283d6b4f14d41b4c	TRUE
EPI_ISL_455088	ORF3a protein	f5c8b89ceac3f14e456577557df1ef40	TRUE
EPI_ISL_455088	Protein 7a	f65213344e2e68de1cae4feb9c5e07b1	TRUE
EPI_ISL_455089	ORF8 protein	14d0b1a958f970cb18618c9aa65493fa	TRUE
EPI_ISL_455089	Membrane protein	1cd6abff79ad3633e17582eb0e576539	TRUE
EPI_ISL_455089	Spike glycoprotein	4c35f09aac2f7be4f3cffd30c6aecac8	TRUE
EPI_ISL_455089	ORF3a protein	5a59d3156951d3c51fa02c9b02d52f24	TRUE
EPI_ISL_455089	Nucleoprotein	aa728a91e96642cf1493d9ff52edb8ab	TRUE
EPI_ISL_455089	Protein non-structural 7b	c7f0179da4ca26456ee905081f485cc8	TRUE
EPI_ISL_455089	Replicase polyprotein 1a	f1b0c6886cba401489778580e68cca74	TRUE
EPI_ISL_455089	Protein 7a	f65213344e2e68de1cae4feb9c5e07b1	TRUE
EPI_ISL_455090	Spike glycoprotein	15060367c74a24be49e99859f5d88544	TRUE
EPI_ISL_455090	Membrane protein	1cd6abff79ad3633e17582eb0e576539	TRUE
EPI_ISL_455090	Replicase polyprotein 1a	2367aad15c9df649ee4eff40a78323cc	TRUE
EPI_ISL_455090	ORF8 protein	3a77ad9207d29beacfbf6f18b0da9e26	TRUE
EPI_ISL_455090	Nucleoprotein	b100d0849c3e01fc6c75ead0e916ce0f	TRUE
EPI_ISL_455090	Protein non-structural 7b	c7f0179da4ca26456ee905081f485cc8	TRUE
EPI_ISL_455090	Protein 7a	f65213344e2e68de1cae4feb9c5e07b1	TRUE
EPI_ISL_455090	ORF3a protein	fec02fa50646f8687441b5df9603f0a3	TRUE
EPI_ISL_455091	Spike glycoprotein	15060367c74a24be49e99859f5d88544	TRUE
EPI_ISL_455091	Membrane protein	1cd6abff79ad3633e17582eb0e576539	TRUE
EPI_ISL_455091	Nucleoprotein	764d6cf3652c68e79f2f3288aefb93d8	TRUE
EPI_ISL_455091	Protein non-structural 7b	c7f0179da4ca26456ee905081f485cc8	TRUE
EPI_ISL_455091	ORF8 protein	c868d58130276ca559753dff573584c7	TRUE
EPI_ISL_455091	Replicase polyprotein 1a	e6ad45c7b94de204283d6b4f14d41b4c	TRUE
EPI_ISL_455091	ORF3a protein	f5c8b89ceac3f14e456577557df1ef40	TRUE
EPI_ISL_455091	Protein 7a	f65213344e2e68de1cae4feb9c5e07b1	TRUE
EPI_ISL_455092	Membrane protein	1cd6abff79ad3633e17582eb0e576539	TRUE
EPI_ISL_455092	ORF8 protein	3a77ad9207d29beacfbf6f18b0da9e26	TRUE
EPI_ISL_455092	ORF6 protein	711764bc08a0a5f9d16f8615c2e267f9	TRUE
EPI_ISL_455092	Nucleoprotein	b100d0849c3e01fc6c75ead0e916ce0f	TRUE
EPI_ISL_455092	Spike glycoprotein	bd30c43fb8c184b41985daaa10d89816	TRUE
EPI_ISL_455092	Protein non-structural 7b	c7f0179da4ca26456ee905081f485cc8	TRUE
EPI_ISL_455092	Replicase polyprotein 1a	f47207ff87d026faa02ecf066497cb00	TRUE
EPI_ISL_455092	Protein 7a	f65213344e2e68de1cae4feb9c5e07b1	TRUE
EPI_ISL_455092	ORF3a protein	fec02fa50646f8687441b5df9603f0a3	TRUE
EPI_ISL_455093	Membrane protein	1cd6abff79ad3633e17582eb0e576539	TRUE
EPI_ISL_455093	Replicase polyprotein 1a	26d82b15fdc4b27120d564941f0184e6	TRUE
EPI_ISL_455093	ORF8 protein	3a77ad9207d29beacfbf6f18b0da9e26	TRUE
EPI_ISL_455093	ORF6 protein	711764bc08a0a5f9d16f8615c2e267f9	TRUE
EPI_ISL_455093	Spike glycoprotein	923963f22a10c46eddc357b687198c02	TRUE
EPI_ISL_455093	Nucleoprotein	b100d0849c3e01fc6c75ead0e916ce0f	TRUE
EPI_ISL_455093	Protein non-structural 7b	c7f0179da4ca26456ee905081f485cc8	TRUE
EPI_ISL_455093	Protein 7a	f65213344e2e68de1cae4feb9c5e07b1	TRUE
EPI_ISL_455093	ORF3a protein	fec02fa50646f8687441b5df9603f0a3	TRUE
EPI_ISL_455094	Spike glycoprotein	15060367c74a24be49e99859f5d88544	TRUE
EPI_ISL_455094	Membrane protein	1cd6abff79ad3633e17582eb0e576539	TRUE
EPI_ISL_455094	ORF8 protein	3a77ad9207d29beacfbf6f18b0da9e26	TRUE
EPI_ISL_455094	Nucleoprotein	764d6cf3652c68e79f2f3288aefb93d8	TRUE
EPI_ISL_455094	Protein non-structural 7b	c7f0179da4ca26456ee905081f485cc8	TRUE
EPI_ISL_455094	Replicase polyprotein 1a	e6ad45c7b94de204283d6b4f14d41b4c	TRUE
EPI_ISL_455094	ORF3a protein	f5c8b89ceac3f14e456577557df1ef40	TRUE
EPI_ISL_455095	Spike glycoprotein	15060367c74a24be49e99859f5d88544	TRUE
EPI_ISL_455095	Membrane protein	1cd6abff79ad3633e17582eb0e576539	TRUE
EPI_ISL_455095	ORF8 protein	3a77ad9207d29beacfbf6f18b0da9e26	TRUE
EPI_ISL_455095	Nucleoprotein	b100d0849c3e01fc6c75ead0e916ce0f	TRUE
EPI_ISL_455095	Protein non-structural 7b	c7f0179da4ca26456ee905081f485cc8	TRUE
EPI_ISL_455095	Replicase polyprotein 1a	e6ad45c7b94de204283d6b4f14d41b4c	TRUE
EPI_ISL_455095	ORF3a protein	f5c8b89ceac3f14e456577557df1ef40	TRUE
EPI_ISL_455095	Protein 7a	f65213344e2e68de1cae4feb9c5e07b1	TRUE
EPI_ISL_455096	ORF8 protein	14d0b1a958f970cb18618c9aa65493fa	TRUE
EPI_ISL_455096	Membrane protein	1cd6abff79ad3633e17582eb0e576539	TRUE
EPI_ISL_455096	Spike glycoprotein	4c35f09aac2f7be4f3cffd30c6aecac8	TRUE
EPI_ISL_455096	ORF3a protein	5a59d3156951d3c51fa02c9b02d52f24	TRUE
EPI_ISL_455096	Nucleoprotein	aa728a91e96642cf1493d9ff52edb8ab	TRUE
EPI_ISL_455096	Protein non-structural 7b	c7f0179da4ca26456ee905081f485cc8	TRUE
EPI_ISL_455096	Replicase polyprotein 1a	f1b0c6886cba401489778580e68cca74	TRUE
EPI_ISL_455096	Protein 7a	f65213344e2e68de1cae4feb9c5e07b1	TRUE
EPI_ISL_455097	Spike glycoprotein	15060367c74a24be49e99859f5d88544	TRUE
EPI_ISL_455097	Membrane protein	1cd6abff79ad3633e17582eb0e576539	TRUE
EPI_ISL_455097	ORF8 protein	3a77ad9207d29beacfbf6f18b0da9e26	TRUE
EPI_ISL_455097	Replicase polyprotein 1a	8d9e19244ed052a9692cf6d82a475e18	TRUE
EPI_ISL_455097	Nucleoprotein	b100d0849c3e01fc6c75ead0e916ce0f	TRUE
EPI_ISL_455097	Protein non-structural 7b	c7f0179da4ca26456ee905081f485cc8	TRUE
EPI_ISL_455097	Protein 7a	f65213344e2e68de1cae4feb9c5e07b1	TRUE
EPI_ISL_455097	ORF3a protein	fec02fa50646f8687441b5df9603f0a3	TRUE
EPI_ISL_455098	ORF8 protein	14d0b1a958f970cb18618c9aa65493fa	TRUE
EPI_ISL_455098	Membrane protein	1cd6abff79ad3633e17582eb0e576539	TRUE
EPI_ISL_455098	Replicase polyprotein 1a	4b69d7665f63fb095c8e95dd5b8c837c	TRUE
EPI_ISL_455098	Spike glycoprotein	4c35f09aac2f7be4f3cffd30c6aecac8	TRUE
EPI_ISL_455098	Nucleoprotein	b100d0849c3e01fc6c75ead0e916ce0f	TRUE
EPI_ISL_455098	Protein non-structural 7b	c7f0179da4ca26456ee905081f485cc8	TRUE
EPI_ISL_455098	ORF3a protein	f5c8b89ceac3f14e456577557df1ef40	TRUE
EPI_ISL_455098	Protein 7a	f65213344e2e68de1cae4feb9c5e07b1	TRUE
EPI_ISL_455099	ORF8 protein	14d0b1a958f970cb18618c9aa65493fa	TRUE
EPI_ISL_455099	Membrane protein	1cd6abff79ad3633e17582eb0e576539	TRUE
EPI_ISL_455099	Nucleoprotein	3a8b7cb9b28624a44ddacb5fa2ef145f	TRUE
EPI_ISL_455099	Spike glycoprotein	4c35f09aac2f7be4f3cffd30c6aecac8	TRUE
EPI_ISL_455099	Replicase polyprotein 1a	70621708dc1aeb4d6ec445abd7535010	TRUE
EPI_ISL_455099	Protein non-structural 7b	c7f0179da4ca26456ee905081f485cc8	TRUE
EPI_ISL_455099	ORF3a protein	f5c8b89ceac3f14e456577557df1ef40	TRUE
EPI_ISL_455099	Protein 7a	f65213344e2e68de1cae4feb9c5e07b1	TRUE
EPI_ISL_455100	Spike glycoprotein	15060367c74a24be49e99859f5d88544	TRUE
EPI_ISL_455100	Membrane protein	1cd6abff79ad3633e17582eb0e576539	TRUE
EPI_ISL_455100	ORF8 protein	3a77ad9207d29beacfbf6f18b0da9e26	TRUE
EPI_ISL_455100	Nucleoprotein	6a601a0ecb21be71ee8652e015e3d81c	TRUE
EPI_ISL_455100	ORF6 protein	90b50e0be9abd893bd32b163d6933f0c	TRUE
EPI_ISL_455100	Protein non-structural 7b	9903ad968992deb8feb9894ad4e9d25c	TRUE
EPI_ISL_455100	Replicase polyprotein 1a	e781b58591b8dbdd15f84dcbdec82105	TRUE
EPI_ISL_455100	ORF3a protein	f5c8b89ceac3f14e456577557df1ef40	TRUE
EPI_ISL_455100	Protein 7a	f65213344e2e68de1cae4feb9c5e07b1	TRUE
EPI_ISL_455101	Membrane protein	1cd6abff79ad3633e17582eb0e576539	TRUE
EPI_ISL_455101	Spike glycoprotein	45bdd1fd4383cd6ea827d30a3ea6f6fe	TRUE
EPI_ISL_455101	ORF8 protein	5b57a2a1d268b989b3093909af8c0b17	TRUE
EPI_ISL_455101	ORF6 protein	90b50e0be9abd893bd32b163d6933f0c	TRUE
EPI_ISL_455101	Replicase polyprotein 1a	a1cdcb6636f3346195e2ab1b9f241bdd	TRUE
EPI_ISL_455101	Nucleoprotein	b100d0849c3e01fc6c75ead0e916ce0f	TRUE
EPI_ISL_455101	Protein non-structural 7b	c7f0179da4ca26456ee905081f485cc8	TRUE
EPI_ISL_455101	Protein 7a	f65213344e2e68de1cae4feb9c5e07b1	TRUE
EPI_ISL_455101	ORF3a protein	fec02fa50646f8687441b5df9603f0a3	TRUE
EPI_ISL_455102	ORF3a protein	18605c382ff79b9005900987f77167fd	TRUE
EPI_ISL_455102	Membrane protein	1cd6abff79ad3633e17582eb0e576539	TRUE
EPI_ISL_455102	ORF8 protein	3a77ad9207d29beacfbf6f18b0da9e26	TRUE
EPI_ISL_455102	Nucleoprotein	7269b074fbf5cb8c2800b7dec73ddcd2	TRUE
EPI_ISL_455102	ORF6 protein	90b50e0be9abd893bd32b163d6933f0c	TRUE
EPI_ISL_455102	Spike glycoprotein	ae2406afc111817fff674c4a85e71819	TRUE
EPI_ISL_455102	Protein non-structural 7b	c7f0179da4ca26456ee905081f485cc8	TRUE
EPI_ISL_455102	Replicase polyprotein 1a	cc77faa96480f88eab22e15c4731acb0	TRUE
EPI_ISL_455102	Protein 7a	f65213344e2e68de1cae4feb9c5e07b1	TRUE
EPI_ISL_455103	Membrane protein	1cd6abff79ad3633e17582eb0e576539	TRUE
EPI_ISL_455103	ORF8 protein	3a77ad9207d29beacfbf6f18b0da9e26	TRUE
EPI_ISL_455103	Spike glycoprotein	45bdd1fd4383cd6ea827d30a3ea6f6fe	TRUE
EPI_ISL_455103	Replicase polyprotein 1a	756ee5242e44a75fc4c2544d3a59d636	TRUE
EPI_ISL_455103	Nucleoprotein	b100d0849c3e01fc6c75ead0e916ce0f	TRUE
EPI_ISL_455103	Protein non-structural 7b	c7f0179da4ca26456ee905081f485cc8	TRUE
EPI_ISL_455103	Protein 7a	f65213344e2e68de1cae4feb9c5e07b1	TRUE
EPI_ISL_455103	ORF3a protein	fec02fa50646f8687441b5df9603f0a3	TRUE
EPI_ISL_455104	Membrane protein	1cd6abff79ad3633e17582eb0e576539	TRUE
EPI_ISL_455104	ORF8 protein	3a77ad9207d29beacfbf6f18b0da9e26	TRUE
EPI_ISL_455104	Spike glycoprotein	6aafbd7f3f5c72f71ccf92642ca1cdab	TRUE
EPI_ISL_455104	ORF6 protein	90b50e0be9abd893bd32b163d6933f0c	TRUE
EPI_ISL_455104	Nucleoprotein	b100d0849c3e01fc6c75ead0e916ce0f	TRUE
EPI_ISL_455104	Protein non-structural 7b	c7f0179da4ca26456ee905081f485cc8	TRUE
EPI_ISL_455104	Replicase polyprotein 1a	cc77faa96480f88eab22e15c4731acb0	TRUE
EPI_ISL_455104	Protein 7a	f65213344e2e68de1cae4feb9c5e07b1	TRUE
EPI_ISL_455104	ORF3a protein	fec02fa50646f8687441b5df9603f0a3	TRUE
EPI_ISL_455105	ORF8 protein	3a77ad9207d29beacfbf6f18b0da9e26	TRUE
EPI_ISL_455105	Replicase polyprotein 1a	40f21bf1870e2bf98b509d24427e5ee0	TRUE
EPI_ISL_455105	Spike glycoprotein	48475ef212a4ad980cbfa157c17077c8	TRUE
EPI_ISL_455105	ORF6 protein	90b50e0be9abd893bd32b163d6933f0c	TRUE
EPI_ISL_455105	Membrane protein	a5005ca3aaf3213be53c2c81f4ad8957	TRUE
EPI_ISL_455105	Nucleoprotein	b100d0849c3e01fc6c75ead0e916ce0f	TRUE
EPI_ISL_455105	Protein non-structural 7b	c7f0179da4ca26456ee905081f485cc8	TRUE
EPI_ISL_455105	Protein 7a	f65213344e2e68de1cae4feb9c5e07b1	TRUE
EPI_ISL_455105	ORF3a protein	fec02fa50646f8687441b5df9603f0a3	TRUE
EPI_ISL_455106	Spike glycoprotein	15060367c74a24be49e99859f5d88544	TRUE
EPI_ISL_455106	Membrane protein	1cd6abff79ad3633e17582eb0e576539	TRUE
EPI_ISL_455106	ORF8 protein	3a77ad9207d29beacfbf6f18b0da9e26	TRUE
EPI_ISL_455106	Nucleoprotein	6a601a0ecb21be71ee8652e015e3d81c	TRUE
EPI_ISL_455106	ORF6 protein	90b50e0be9abd893bd32b163d6933f0c	TRUE
EPI_ISL_455106	Protein non-structural 7b	c7f0179da4ca26456ee905081f485cc8	TRUE
EPI_ISL_455106	Replicase polyprotein 1a	e781b58591b8dbdd15f84dcbdec82105	TRUE
EPI_ISL_455106	ORF3a protein	f5c8b89ceac3f14e456577557df1ef40	TRUE
EPI_ISL_455106	Protein 7a	f65213344e2e68de1cae4feb9c5e07b1	TRUE
EPI_ISL_455107	Membrane protein	1cd6abff79ad3633e17582eb0e576539	TRUE
EPI_ISL_455107	ORF8 protein	3a77ad9207d29beacfbf6f18b0da9e26	TRUE
EPI_ISL_455107	Spike glycoprotein	88c690747b9a4b9f1c535d32488592cf	TRUE
EPI_ISL_455107	Nucleoprotein	b100d0849c3e01fc6c75ead0e916ce0f	TRUE
EPI_ISL_455107	Protein non-structural 7b	c7f0179da4ca26456ee905081f485cc8	TRUE
EPI_ISL_455107	Replicase polyprotein 1a	cc77faa96480f88eab22e15c4731acb0	TRUE
EPI_ISL_455107	Protein 7a	f65213344e2e68de1cae4feb9c5e07b1	TRUE
EPI_ISL_455107	ORF3a protein	fec02fa50646f8687441b5df9603f0a3	TRUE
EPI_ISL_455108	Nucleoprotein	01ac366f332d4aaa70ee44ff917b7376	TRUE
EPI_ISL_455108	Membrane protein	1cd6abff79ad3633e17582eb0e576539	TRUE
EPI_ISL_455108	ORF8 protein	3a77ad9207d29beacfbf6f18b0da9e26	TRUE
EPI_ISL_455108	Spike glycoprotein	45bdd1fd4383cd6ea827d30a3ea6f6fe	TRUE
EPI_ISL_455108	Replicase polyprotein 1a	7bdaa2a22ad27ca3d494e277c4eec21c	TRUE
EPI_ISL_455108	ORF6 protein	90b50e0be9abd893bd32b163d6933f0c	TRUE
EPI_ISL_455108	Protein non-structural 7b	c7f0179da4ca26456ee905081f485cc8	TRUE
EPI_ISL_455108	Protein 7a	f65213344e2e68de1cae4feb9c5e07b1	TRUE
EPI_ISL_455108	ORF3a protein	fec02fa50646f8687441b5df9603f0a3	TRUE
EPI_ISL_455109	Spike glycoprotein	15060367c74a24be49e99859f5d88544	TRUE
EPI_ISL_455109	Membrane protein	1cd6abff79ad3633e17582eb0e576539	TRUE
EPI_ISL_455109	ORF8 protein	3a77ad9207d29beacfbf6f18b0da9e26	TRUE
EPI_ISL_455109	ORF3a protein	40415d1426a25f544ade82a86fd1973e	TRUE
EPI_ISL_455109	Nucleoprotein	6a601a0ecb21be71ee8652e015e3d81c	TRUE
EPI_ISL_455109	ORF6 protein	90b50e0be9abd893bd32b163d6933f0c	TRUE
EPI_ISL_455109	Protein non-structural 7b	c7f0179da4ca26456ee905081f485cc8	TRUE
EPI_ISL_455109	Replicase polyprotein 1a	e781b58591b8dbdd15f84dcbdec82105	TRUE
EPI_ISL_455109	Protein 7a	f65213344e2e68de1cae4feb9c5e07b1	TRUE
EPI_ISL_455110	Spike glycoprotein	15060367c74a24be49e99859f5d88544	TRUE
EPI_ISL_455110	Membrane protein	1cd6abff79ad3633e17582eb0e576539	TRUE
EPI_ISL_455110	ORF8 protein	3a77ad9207d29beacfbf6f18b0da9e26	TRUE
EPI_ISL_455110	Nucleoprotein	6a601a0ecb21be71ee8652e015e3d81c	TRUE
EPI_ISL_455110	ORF6 protein	90b50e0be9abd893bd32b163d6933f0c	TRUE
EPI_ISL_455110	Protein non-structural 7b	c7f0179da4ca26456ee905081f485cc8	TRUE
EPI_ISL_455110	Replicase polyprotein 1a	e781b58591b8dbdd15f84dcbdec82105	TRUE
EPI_ISL_455110	ORF3a protein	f5c8b89ceac3f14e456577557df1ef40	TRUE
EPI_ISL_455110	Protein 7a	f65213344e2e68de1cae4feb9c5e07b1	TRUE
EPI_ISL_455111	Spike glycoprotein	15060367c74a24be49e99859f5d88544	TRUE
EPI_ISL_455111	Membrane protein	1cd6abff79ad3633e17582eb0e576539	TRUE
EPI_ISL_455111	Replicase polyprotein 1a	2066324e442b29331e3593d016812198	TRUE
EPI_ISL_455111	ORF8 protein	3a77ad9207d29beacfbf6f18b0da9e26	TRUE
EPI_ISL_455111	Nucleoprotein	3ae15613f9fba5a23fa91208a30c3c84	TRUE
EPI_ISL_455111	ORF3a protein	50e0731cef3b028a2326dac1aeea8011	TRUE
EPI_ISL_455111	ORF6 protein	90b50e0be9abd893bd32b163d6933f0c	TRUE
EPI_ISL_455111	Protein non-structural 7b	c7f0179da4ca26456ee905081f485cc8	TRUE
EPI_ISL_455111	Protein 7a	f65213344e2e68de1cae4feb9c5e07b1	TRUE
EPI_ISL_455112	Spike glycoprotein	15060367c74a24be49e99859f5d88544	TRUE
EPI_ISL_455112	Membrane protein	1cd6abff79ad3633e17582eb0e576539	TRUE
EPI_ISL_455112	Replicase polyprotein 1a	29afff05b0ff187efc9866b84c285574	TRUE
EPI_ISL_455112	ORF8 protein	3a77ad9207d29beacfbf6f18b0da9e26	TRUE
EPI_ISL_455112	ORF3a protein	4c22396a1ca2f14f12622b7e67464c6b	TRUE
EPI_ISL_455112	ORF6 protein	90b50e0be9abd893bd32b163d6933f0c	TRUE
EPI_ISL_455112	Nucleoprotein	b100d0849c3e01fc6c75ead0e916ce0f	TRUE
EPI_ISL_455112	Protein non-structural 7b	c7f0179da4ca26456ee905081f485cc8	TRUE
EPI_ISL_455112	Protein 7a	f65213344e2e68de1cae4feb9c5e07b1	TRUE
EPI_ISL_455113	Spike glycoprotein	15060367c74a24be49e99859f5d88544	TRUE
EPI_ISL_455113	Membrane protein	1cd6abff79ad3633e17582eb0e576539	TRUE
EPI_ISL_455113	ORF8 protein	3a77ad9207d29beacfbf6f18b0da9e26	TRUE
EPI_ISL_455113	ORF6 protein	90b50e0be9abd893bd32b163d6933f0c	TRUE
EPI_ISL_455113	Nucleoprotein	b100d0849c3e01fc6c75ead0e916ce0f	TRUE
EPI_ISL_455113	Protein non-structural 7b	c7f0179da4ca26456ee905081f485cc8	TRUE
EPI_ISL_455113	Replicase polyprotein 1a	e781b58591b8dbdd15f84dcbdec82105	TRUE
EPI_ISL_455113	ORF3a protein	f5c8b89ceac3f14e456577557df1ef40	TRUE
EPI_ISL_455113	Protein 7a	f65213344e2e68de1cae4feb9c5e07b1	TRUE
EPI_ISL_455114	Membrane protein	1cd6abff79ad3633e17582eb0e576539	TRUE
EPI_ISL_455114	ORF3a protein	1e18a5c533c399f737235bfd7895484c	TRUE
EPI_ISL_455114	Spike glycoprotein	4c35f09aac2f7be4f3cffd30c6aecac8	TRUE
EPI_ISL_455114	ORF6 protein	90b50e0be9abd893bd32b163d6933f0c	TRUE
EPI_ISL_455114	Replicase polyprotein 1a	9de58a23db146f9aca743cffcb98b9b8	TRUE
EPI_ISL_455114	Nucleoprotein	b100d0849c3e01fc6c75ead0e916ce0f	TRUE
EPI_ISL_455114	Protein non-structural 7b	c7f0179da4ca26456ee905081f485cc8	TRUE
EPI_ISL_455114	Protein 7a	f65213344e2e68de1cae4feb9c5e07b1	TRUE
EPI_ISL_455114	ORF8 protein	fe42e992ffc3e57241e14fc3ee0d7349	TRUE
EPI_ISL_455115	Spike glycoprotein	15060367c74a24be49e99859f5d88544	TRUE
EPI_ISL_455115	Membrane protein	1cd6abff79ad3633e17582eb0e576539	TRUE
EPI_ISL_455115	ORF8 protein	3a77ad9207d29beacfbf6f18b0da9e26	TRUE
EPI_ISL_455115	ORF6 protein	90b50e0be9abd893bd32b163d6933f0c	TRUE
EPI_ISL_455115	Nucleoprotein	b100d0849c3e01fc6c75ead0e916ce0f	TRUE
EPI_ISL_455115	Protein non-structural 7b	c7f0179da4ca26456ee905081f485cc8	TRUE
EPI_ISL_455115	Replicase polyprotein 1a	f3e5ddabc85918fbaf8bc009060eb5fa	TRUE
EPI_ISL_455115	Protein 7a	f65213344e2e68de1cae4feb9c5e07b1	TRUE
EPI_ISL_455115	ORF3a protein	fec02fa50646f8687441b5df9603f0a3	TRUE
EPI_ISL_455116	Spike glycoprotein	15060367c74a24be49e99859f5d88544	TRUE
EPI_ISL_455116	Membrane protein	1cd6abff79ad3633e17582eb0e576539	TRUE
EPI_ISL_455116	ORF8 protein	3a77ad9207d29beacfbf6f18b0da9e26	TRUE
EPI_ISL_455116	Replicase polyprotein 1a	4f99fbedd178b3e4f776a1314f8e6d59	TRUE
EPI_ISL_455116	ORF6 protein	90b50e0be9abd893bd32b163d6933f0c	TRUE
EPI_ISL_455116	Nucleoprotein	b100d0849c3e01fc6c75ead0e916ce0f	TRUE
EPI_ISL_455116	Protein non-structural 7b	c7f0179da4ca26456ee905081f485cc8	TRUE
EPI_ISL_455116	Protein 7a	f65213344e2e68de1cae4feb9c5e07b1	TRUE
EPI_ISL_455116	ORF3a protein	fec02fa50646f8687441b5df9603f0a3	TRUE
EPI_ISL_455117	Spike glycoprotein	15060367c74a24be49e99859f5d88544	TRUE
EPI_ISL_455117	Membrane protein	1cd6abff79ad3633e17582eb0e576539	TRUE
EPI_ISL_455117	Replicase polyprotein 1a	2fb8ef50d01106b3586a8efa43da574f	TRUE
EPI_ISL_455117	ORF8 protein	3a77ad9207d29beacfbf6f18b0da9e26	TRUE
EPI_ISL_455117	ORF6 protein	90b50e0be9abd893bd32b163d6933f0c	TRUE
EPI_ISL_455117	Nucleoprotein	b100d0849c3e01fc6c75ead0e916ce0f	TRUE
EPI_ISL_455117	Protein non-structural 7b	c7f0179da4ca26456ee905081f485cc8	TRUE
EPI_ISL_455117	Protein 7a	f65213344e2e68de1cae4feb9c5e07b1	TRUE
EPI_ISL_455117	ORF3a protein	fec02fa50646f8687441b5df9603f0a3	TRUE
EPI_ISL_455118	Replicase polyprotein 1a	1b93a3f8a084fdb59c75882408841fba	TRUE
EPI_ISL_455118	Membrane protein	1cd6abff79ad3633e17582eb0e576539	TRUE
EPI_ISL_455118	ORF8 protein	3a77ad9207d29beacfbf6f18b0da9e26	TRUE
EPI_ISL_455118	Spike glycoprotein	5e27f53bcaa1eb33dfcaf3cb3fb76394	TRUE
EPI_ISL_455118	ORF6 protein	90b50e0be9abd893bd32b163d6933f0c	TRUE
EPI_ISL_455118	Nucleoprotein	b100d0849c3e01fc6c75ead0e916ce0f	TRUE
EPI_ISL_455118	Protein non-structural 7b	c7f0179da4ca26456ee905081f485cc8	TRUE
EPI_ISL_455118	ORF3a protein	f5c8b89ceac3f14e456577557df1ef40	TRUE
EPI_ISL_455118	Protein 7a	f65213344e2e68de1cae4feb9c5e07b1	TRUE
EPI_ISL_455119	ORF8 protein	14d0b1a958f970cb18618c9aa65493fa	TRUE
EPI_ISL_455119	Membrane protein	1cd6abff79ad3633e17582eb0e576539	TRUE
EPI_ISL_455119	Nucleoprotein	2b10289da1f744cd55aa6622423fab29	TRUE
EPI_ISL_455119	Spike glycoprotein	50694f36db4d91ede9ca2ba2cf62fbfc	TRUE
EPI_ISL_455119	ORF3a protein	5a59d3156951d3c51fa02c9b02d52f24	TRUE
EPI_ISL_455119	ORF6 protein	90b50e0be9abd893bd32b163d6933f0c	TRUE
EPI_ISL_455119	Protein non-structural 7b	c7f0179da4ca26456ee905081f485cc8	TRUE
EPI_ISL_455119	Replicase polyprotein 1a	d0bac37b71fedc7b8ec6d83fdbb98306	TRUE
EPI_ISL_455119	Protein 7a	f65213344e2e68de1cae4feb9c5e07b1	TRUE
EPI_ISL_455120	ORF8 protein	14d0b1a958f970cb18618c9aa65493fa	TRUE
EPI_ISL_455120	Membrane protein	1cd6abff79ad3633e17582eb0e576539	TRUE
EPI_ISL_455120	Nucleoprotein	2b10289da1f744cd55aa6622423fab29	TRUE
EPI_ISL_455120	Spike glycoprotein	4c35f09aac2f7be4f3cffd30c6aecac8	TRUE
EPI_ISL_455120	ORF3a protein	5a59d3156951d3c51fa02c9b02d52f24	TRUE
EPI_ISL_455120	Replicase polyprotein 1a	8ffbdb882a37b8eb8666af7355896103	TRUE
EPI_ISL_455120	ORF6 protein	90b50e0be9abd893bd32b163d6933f0c	TRUE
EPI_ISL_455120	Protein non-structural 7b	c7f0179da4ca26456ee905081f485cc8	TRUE
EPI_ISL_455120	Protein 7a	f65213344e2e68de1cae4feb9c5e07b1	TRUE
EPI_ISL_455121	Replicase polyprotein 1a	145b520992d5b3c769c4382d10f23bcd	TRUE
EPI_ISL_455121	Membrane protein	145c38ccf5b57176d36d7fc4ab344e13	TRUE
EPI_ISL_455121	Spike glycoprotein	2aa98cc8e68cf63888c63560e33f2357	TRUE
EPI_ISL_455121	ORF8 protein	3a77ad9207d29beacfbf6f18b0da9e26	TRUE
EPI_ISL_455121	ORF6 protein	90b50e0be9abd893bd32b163d6933f0c	TRUE
EPI_ISL_455121	ORF3a protein	a37581fd352e50a973ee2548d74033ed	TRUE
EPI_ISL_455121	Nucleoprotein	b100d0849c3e01fc6c75ead0e916ce0f	TRUE
EPI_ISL_455121	Protein non-structural 7b	c7f0179da4ca26456ee905081f485cc8	TRUE
EPI_ISL_455121	Protein 7a	f65213344e2e68de1cae4feb9c5e07b1	TRUE
EPI_ISL_455122	Spike glycoprotein	15060367c74a24be49e99859f5d88544	TRUE
EPI_ISL_455122	Membrane protein	1cd6abff79ad3633e17582eb0e576539	TRUE
EPI_ISL_455122	ORF8 protein	3a77ad9207d29beacfbf6f18b0da9e26	TRUE
EPI_ISL_455122	ORF6 protein	90b50e0be9abd893bd32b163d6933f0c	TRUE
EPI_ISL_455122	Nucleoprotein	b100d0849c3e01fc6c75ead0e916ce0f	TRUE
EPI_ISL_455122	Protein non-structural 7b	c7f0179da4ca26456ee905081f485cc8	TRUE
EPI_ISL_455122	Protein 7a	f65213344e2e68de1cae4feb9c5e07b1	TRUE
EPI_ISL_455122	Replicase polyprotein 1a	fc3daf8a834b223ce28843cb8c09cc93	TRUE
EPI_ISL_455122	ORF3a protein	fec02fa50646f8687441b5df9603f0a3	TRUE
EPI_ISL_455123	Spike glycoprotein	15060367c74a24be49e99859f5d88544	TRUE
EPI_ISL_455123	Membrane protein	1cd6abff79ad3633e17582eb0e576539	TRUE
EPI_ISL_455123	ORF8 protein	3a77ad9207d29beacfbf6f18b0da9e26	TRUE
EPI_ISL_455123	ORF6 protein	90b50e0be9abd893bd32b163d6933f0c	TRUE
EPI_ISL_455123	Nucleoprotein	b100d0849c3e01fc6c75ead0e916ce0f	TRUE
EPI_ISL_455123	Protein non-structural 7b	c7f0179da4ca26456ee905081f485cc8	TRUE
EPI_ISL_455123	Replicase polyprotein 1a	fc3daf8a834b223ce28843cb8c09cc93	TRUE
EPI_ISL_455123	ORF3a protein	fec02fa50646f8687441b5df9603f0a3	TRUE
EPI_ISL_455125	Membrane protein	1cd6abff79ad3633e17582eb0e576539	TRUE
EPI_ISL_455125	Spike glycoprotein	1fb976f169488cb98ea766da74ead36b	TRUE
EPI_ISL_455125	ORF8 protein	3a77ad9207d29beacfbf6f18b0da9e26	TRUE
EPI_ISL_455125	Nucleoprotein	6a601a0ecb21be71ee8652e015e3d81c	TRUE
EPI_ISL_455125	ORF6 protein	90b50e0be9abd893bd32b163d6933f0c	TRUE
EPI_ISL_455125	Protein non-structural 7b	c7f0179da4ca26456ee905081f485cc8	TRUE
EPI_ISL_455125	Replicase polyprotein 1a	e781b58591b8dbdd15f84dcbdec82105	TRUE
EPI_ISL_455125	ORF3a protein	f5c8b89ceac3f14e456577557df1ef40	TRUE
EPI_ISL_455125	Protein 7a	f65213344e2e68de1cae4feb9c5e07b1	TRUE
EPI_ISL_455126	Spike glycoprotein	15060367c74a24be49e99859f5d88544	TRUE
EPI_ISL_455126	Membrane protein	1cd6abff79ad3633e17582eb0e576539	TRUE
EPI_ISL_455126	Protein 7a	271d6637ee005c3d86378b5589686c86	TRUE
EPI_ISL_455126	Nucleoprotein	2c488c6a5ebccac662a1b64200f10830	TRUE
EPI_ISL_455126	ORF8 protein	3a77ad9207d29beacfbf6f18b0da9e26	TRUE
EPI_ISL_455126	ORF6 protein	90b50e0be9abd893bd32b163d6933f0c	TRUE
EPI_ISL_455126	Protein non-structural 7b	c7f0179da4ca26456ee905081f485cc8	TRUE
EPI_ISL_455126	Replicase polyprotein 1a	e781b58591b8dbdd15f84dcbdec82105	TRUE
EPI_ISL_455126	ORF3a protein	f5c8b89ceac3f14e456577557df1ef40	TRUE
EPI_ISL_455129	Spike glycoprotein	15060367c74a24be49e99859f5d88544	TRUE
EPI_ISL_455129	Membrane protein	1cd6abff79ad3633e17582eb0e576539	TRUE
EPI_ISL_455129	ORF8 protein	3a77ad9207d29beacfbf6f18b0da9e26	TRUE
EPI_ISL_455129	ORF6 protein	90b50e0be9abd893bd32b163d6933f0c	TRUE
EPI_ISL_455129	Nucleoprotein	b100d0849c3e01fc6c75ead0e916ce0f	TRUE
EPI_ISL_455129	Protein non-structural 7b	c7f0179da4ca26456ee905081f485cc8	TRUE
EPI_ISL_455129	Replicase polyprotein 1a	e781b58591b8dbdd15f84dcbdec82105	TRUE
EPI_ISL_455129	ORF3a protein	f5c8b89ceac3f14e456577557df1ef40	TRUE
EPI_ISL_455129	Protein 7a	f65213344e2e68de1cae4feb9c5e07b1	TRUE
EPI_ISL_455131	ORF10 protein	06bfef85cf1319e805e05f5bee3ec601	TRUE
EPI_ISL_455131	Membrane protein	1cd6abff79ad3633e17582eb0e576539	TRUE
EPI_ISL_455131	ORF8 protein	3a77ad9207d29beacfbf6f18b0da9e26	TRUE
EPI_ISL_455131	Nucleoprotein	6a601a0ecb21be71ee8652e015e3d81c	TRUE
EPI_ISL_455131	ORF6 protein	90b50e0be9abd893bd32b163d6933f0c	TRUE
EPI_ISL_455131	Spike glycoprotein	b1b6f8618888b18f8e47ab159d30fbcf	TRUE
EPI_ISL_455131	Protein non-structural 7b	c7f0179da4ca26456ee905081f485cc8	TRUE
EPI_ISL_455131	Replicase polyprotein 1a	e781b58591b8dbdd15f84dcbdec82105	TRUE
EPI_ISL_455131	Protein 7a	f65213344e2e68de1cae4feb9c5e07b1	TRUE
EPI_ISL_455131	ORF3a protein	fdd9166750f7a4f5e16cc334d468b75f	TRUE
EPI_ISL_455132	Spike glycoprotein	15060367c74a24be49e99859f5d88544	TRUE
EPI_ISL_455132	Membrane protein	1cd6abff79ad3633e17582eb0e576539	TRUE
EPI_ISL_455132	ORF8 protein	3a77ad9207d29beacfbf6f18b0da9e26	TRUE
EPI_ISL_455132	ORF6 protein	90b50e0be9abd893bd32b163d6933f0c	TRUE
EPI_ISL_455132	Nucleoprotein	b100d0849c3e01fc6c75ead0e916ce0f	TRUE
EPI_ISL_455132	Protein non-structural 7b	c7f0179da4ca26456ee905081f485cc8	TRUE
EPI_ISL_455132	Replicase polyprotein 1a	e781b58591b8dbdd15f84dcbdec82105	TRUE
EPI_ISL_455132	ORF3a protein	f5c8b89ceac3f14e456577557df1ef40	TRUE
EPI_ISL_455132	Protein 7a	f65213344e2e68de1cae4feb9c5e07b1	TRUE
EPI_ISL_455133	Spike glycoprotein	15060367c74a24be49e99859f5d88544	TRUE
EPI_ISL_455133	Membrane protein	1cd6abff79ad3633e17582eb0e576539	TRUE
EPI_ISL_455133	ORF8 protein	3a77ad9207d29beacfbf6f18b0da9e26	TRUE
EPI_ISL_455133	Nucleoprotein	6a601a0ecb21be71ee8652e015e3d81c	TRUE
EPI_ISL_455133	ORF6 protein	90b50e0be9abd893bd32b163d6933f0c	TRUE
EPI_ISL_455133	Protein non-structural 7b	c7f0179da4ca26456ee905081f485cc8	TRUE
EPI_ISL_455133	Replicase polyprotein 1a	e781b58591b8dbdd15f84dcbdec82105	TRUE
EPI_ISL_455133	ORF3a protein	f5c8b89ceac3f14e456577557df1ef40	TRUE
EPI_ISL_455133	Protein 7a	f65213344e2e68de1cae4feb9c5e07b1	TRUE
EPI_ISL_455134	Spike glycoprotein	15060367c74a24be49e99859f5d88544	TRUE
EPI_ISL_455134	Membrane protein	1cd6abff79ad3633e17582eb0e576539	TRUE
EPI_ISL_455134	ORF8 protein	3a77ad9207d29beacfbf6f18b0da9e26	TRUE
EPI_ISL_455134	ORF6 protein	90b50e0be9abd893bd32b163d6933f0c	TRUE
EPI_ISL_455134	Nucleoprotein	b100d0849c3e01fc6c75ead0e916ce0f	TRUE
EPI_ISL_455134	Protein non-structural 7b	c7f0179da4ca26456ee905081f485cc8	TRUE
EPI_ISL_455134	Replicase polyprotein 1a	e781b58591b8dbdd15f84dcbdec82105	TRUE
EPI_ISL_455134	ORF3a protein	f5c8b89ceac3f14e456577557df1ef40	TRUE
EPI_ISL_455134	Protein 7a	f65213344e2e68de1cae4feb9c5e07b1	TRUE
EPI_ISL_455135	Spike glycoprotein	15060367c74a24be49e99859f5d88544	TRUE
EPI_ISL_455135	ORF8 protein	3a77ad9207d29beacfbf6f18b0da9e26	TRUE
EPI_ISL_455135	Membrane protein	71e9cc93903cf372c35f9845d44504ea	TRUE
EPI_ISL_455135	Protein non-structural 7b	c7f0179da4ca26456ee905081f485cc8	TRUE
EPI_ISL_455135	Replicase polyprotein 1a	e781b58591b8dbdd15f84dcbdec82105	TRUE
EPI_ISL_455135	Nucleoprotein	ebe6deebcb46d19bfbeefea4c77896d5	TRUE
EPI_ISL_455135	ORF3a protein	f5c8b89ceac3f14e456577557df1ef40	TRUE
EPI_ISL_455135	Protein 7a	f65213344e2e68de1cae4feb9c5e07b1	TRUE
EPI_ISL_455141	Membrane protein	1cd6abff79ad3633e17582eb0e576539	TRUE
EPI_ISL_455141	ORF8 protein	3a77ad9207d29beacfbf6f18b0da9e26	TRUE
EPI_ISL_455141	Spike glycoprotein	4c35f09aac2f7be4f3cffd30c6aecac8	TRUE
EPI_ISL_455141	Replicase polyprotein 1a	60c52a80e77780bda6decc2699222afe	TRUE
EPI_ISL_455141	ORF6 protein	90b50e0be9abd893bd32b163d6933f0c	TRUE
EPI_ISL_455141	Nucleoprotein	b100d0849c3e01fc6c75ead0e916ce0f	TRUE
EPI_ISL_455141	Protein non-structural 7b	c7f0179da4ca26456ee905081f485cc8	TRUE
EPI_ISL_455141	ORF3a protein	f5c8b89ceac3f14e456577557df1ef40	TRUE
EPI_ISL_455141	Protein 7a	f65213344e2e68de1cae4feb9c5e07b1	TRUE
EPI_ISL_455143	ORF10 protein	06bfef85cf1319e805e05f5bee3ec601	TRUE
EPI_ISL_455143	Membrane protein	1cd6abff79ad3633e17582eb0e576539	TRUE
EPI_ISL_455143	ORF8 protein	3a77ad9207d29beacfbf6f18b0da9e26	TRUE
EPI_ISL_455143	Nucleoprotein	6a601a0ecb21be71ee8652e015e3d81c	TRUE
EPI_ISL_455143	ORF6 protein	90b50e0be9abd893bd32b163d6933f0c	TRUE
EPI_ISL_455143	Spike glycoprotein	923963f22a10c46eddc357b687198c02	TRUE
EPI_ISL_455143	Protein non-structural 7b	c7f0179da4ca26456ee905081f485cc8	TRUE
EPI_ISL_455143	Replicase polyprotein 1a	e781b58591b8dbdd15f84dcbdec82105	TRUE
EPI_ISL_455143	ORF3a protein	f5c8b89ceac3f14e456577557df1ef40	TRUE
EPI_ISL_455143	Protein 7a	f65213344e2e68de1cae4feb9c5e07b1	TRUE
EPI_ISL_455144	Spike glycoprotein	15060367c74a24be49e99859f5d88544	TRUE
EPI_ISL_455144	Membrane protein	1cd6abff79ad3633e17582eb0e576539	TRUE
EPI_ISL_455144	ORF8 protein	3a77ad9207d29beacfbf6f18b0da9e26	TRUE
EPI_ISL_455144	ORF6 protein	90b50e0be9abd893bd32b163d6933f0c	TRUE
EPI_ISL_455144	Nucleoprotein	b100d0849c3e01fc6c75ead0e916ce0f	TRUE
EPI_ISL_455144	Protein non-structural 7b	c7f0179da4ca26456ee905081f485cc8	TRUE
EPI_ISL_455144	Replicase polyprotein 1a	e781b58591b8dbdd15f84dcbdec82105	TRUE
EPI_ISL_455144	ORF3a protein	f5c8b89ceac3f14e456577557df1ef40	TRUE
EPI_ISL_455144	Protein 7a	f65213344e2e68de1cae4feb9c5e07b1	TRUE
EPI_ISL_455145	Membrane protein	1cd6abff79ad3633e17582eb0e576539	TRUE
EPI_ISL_455145	ORF8 protein	3a77ad9207d29beacfbf6f18b0da9e26	TRUE
EPI_ISL_455145	Spike glycoprotein	4c35f09aac2f7be4f3cffd30c6aecac8	TRUE
EPI_ISL_455145	Replicase polyprotein 1a	60c52a80e77780bda6decc2699222afe	TRUE
EPI_ISL_455145	ORF6 protein	90b50e0be9abd893bd32b163d6933f0c	TRUE
EPI_ISL_455145	Nucleoprotein	b100d0849c3e01fc6c75ead0e916ce0f	TRUE
EPI_ISL_455145	Protein non-structural 7b	c7f0179da4ca26456ee905081f485cc8	TRUE
EPI_ISL_455145	ORF3a protein	f5c8b89ceac3f14e456577557df1ef40	TRUE
EPI_ISL_455145	Protein 7a	f65213344e2e68de1cae4feb9c5e07b1	TRUE
EPI_ISL_455147	ORF10 protein	06bfef85cf1319e805e05f5bee3ec601	TRUE
EPI_ISL_455147	Membrane protein	1cd6abff79ad3633e17582eb0e576539	TRUE
EPI_ISL_455147	ORF8 protein	3a77ad9207d29beacfbf6f18b0da9e26	TRUE
EPI_ISL_455147	Nucleoprotein	6a601a0ecb21be71ee8652e015e3d81c	TRUE
EPI_ISL_455147	ORF6 protein	90b50e0be9abd893bd32b163d6933f0c	TRUE
EPI_ISL_455147	Spike glycoprotein	923963f22a10c46eddc357b687198c02	TRUE
EPI_ISL_455147	Protein non-structural 7b	c7f0179da4ca26456ee905081f485cc8	TRUE
EPI_ISL_455147	Replicase polyprotein 1a	e781b58591b8dbdd15f84dcbdec82105	TRUE
EPI_ISL_455147	ORF3a protein	f5c8b89ceac3f14e456577557df1ef40	TRUE
EPI_ISL_455147	Protein 7a	f65213344e2e68de1cae4feb9c5e07b1	TRUE
EPI_ISL_455148	Spike glycoprotein	15060367c74a24be49e99859f5d88544	TRUE
EPI_ISL_455148	Membrane protein	1cd6abff79ad3633e17582eb0e576539	TRUE
EPI_ISL_455148	ORF8 protein	3a77ad9207d29beacfbf6f18b0da9e26	TRUE
EPI_ISL_455148	ORF6 protein	90b50e0be9abd893bd32b163d6933f0c	TRUE
EPI_ISL_455148	Nucleoprotein	b100d0849c3e01fc6c75ead0e916ce0f	TRUE
EPI_ISL_455148	Protein non-structural 7b	c7f0179da4ca26456ee905081f485cc8	TRUE
EPI_ISL_455148	Replicase polyprotein 1a	e781b58591b8dbdd15f84dcbdec82105	TRUE
EPI_ISL_455148	ORF3a protein	f5c8b89ceac3f14e456577557df1ef40	TRUE
EPI_ISL_455148	Protein 7a	f65213344e2e68de1cae4feb9c5e07b1	TRUE
EPI_ISL_455149	Membrane protein	1cd6abff79ad3633e17582eb0e576539	TRUE
EPI_ISL_455149	Spike glycoprotein	36e0999ad8bbd7dcff4fc28b04597ff4	TRUE
EPI_ISL_455149	ORF8 protein	3a77ad9207d29beacfbf6f18b0da9e26	TRUE
EPI_ISL_455149	ORF6 protein	90b50e0be9abd893bd32b163d6933f0c	TRUE
EPI_ISL_455149	Nucleoprotein	b100d0849c3e01fc6c75ead0e916ce0f	TRUE
EPI_ISL_455149	Protein non-structural 7b	c7f0179da4ca26456ee905081f485cc8	TRUE
EPI_ISL_455149	Replicase polyprotein 1a	e781b58591b8dbdd15f84dcbdec82105	TRUE
EPI_ISL_455149	ORF3a protein	f5c8b89ceac3f14e456577557df1ef40	TRUE
EPI_ISL_455149	Protein 7a	f65213344e2e68de1cae4feb9c5e07b1	TRUE
EPI_ISL_455151	Spike glycoprotein	15060367c74a24be49e99859f5d88544	TRUE
EPI_ISL_455151	Membrane protein	1cd6abff79ad3633e17582eb0e576539	TRUE
EPI_ISL_455151	ORF8 protein	3a77ad9207d29beacfbf6f18b0da9e26	TRUE
EPI_ISL_455151	Nucleoprotein	6a601a0ecb21be71ee8652e015e3d81c	TRUE
EPI_ISL_455151	ORF6 protein	90b50e0be9abd893bd32b163d6933f0c	TRUE
EPI_ISL_455151	Protein non-structural 7b	c7f0179da4ca26456ee905081f485cc8	TRUE
EPI_ISL_455151	Replicase polyprotein 1a	e781b58591b8dbdd15f84dcbdec82105	TRUE
EPI_ISL_455151	ORF3a protein	f5c8b89ceac3f14e456577557df1ef40	TRUE
EPI_ISL_455151	Protein 7a	f65213344e2e68de1cae4feb9c5e07b1	TRUE
EPI_ISL_455152	Membrane protein	1cd6abff79ad3633e17582eb0e576539	TRUE
EPI_ISL_455152	ORF8 protein	3a77ad9207d29beacfbf6f18b0da9e26	TRUE
EPI_ISL_455152	ORF6 protein	90b50e0be9abd893bd32b163d6933f0c	TRUE
EPI_ISL_455152	Spike glycoprotein	9d31ea41a2d99327c0fcfd44faa60bff	TRUE
EPI_ISL_455152	Nucleoprotein	b100d0849c3e01fc6c75ead0e916ce0f	TRUE
EPI_ISL_455152	Protein non-structural 7b	c7f0179da4ca26456ee905081f485cc8	TRUE
EPI_ISL_455152	Replicase polyprotein 1a	e781b58591b8dbdd15f84dcbdec82105	TRUE
EPI_ISL_455152	ORF3a protein	f5c8b89ceac3f14e456577557df1ef40	TRUE
EPI_ISL_455152	Protein 7a	f65213344e2e68de1cae4feb9c5e07b1	TRUE
EPI_ISL_455155	Spike glycoprotein	15060367c74a24be49e99859f5d88544	TRUE
EPI_ISL_455155	Membrane protein	1cd6abff79ad3633e17582eb0e576539	TRUE
EPI_ISL_455155	ORF8 protein	3a77ad9207d29beacfbf6f18b0da9e26	TRUE
EPI_ISL_455155	ORF6 protein	90b50e0be9abd893bd32b163d6933f0c	TRUE
EPI_ISL_455155	Nucleoprotein	b100d0849c3e01fc6c75ead0e916ce0f	TRUE
EPI_ISL_455155	Protein non-structural 7b	c7f0179da4ca26456ee905081f485cc8	TRUE
EPI_ISL_455155	Replicase polyprotein 1a	e781b58591b8dbdd15f84dcbdec82105	TRUE
EPI_ISL_455155	ORF3a protein	f5c8b89ceac3f14e456577557df1ef40	TRUE
EPI_ISL_455155	Protein 7a	f65213344e2e68de1cae4feb9c5e07b1	TRUE
EPI_ISL_455156	Spike glycoprotein	15060367c74a24be49e99859f5d88544	TRUE
EPI_ISL_455156	Membrane protein	1cd6abff79ad3633e17582eb0e576539	TRUE
EPI_ISL_455156	Nucleoprotein	2c488c6a5ebccac662a1b64200f10830	TRUE
EPI_ISL_455156	ORF8 protein	3a77ad9207d29beacfbf6f18b0da9e26	TRUE
EPI_ISL_455156	ORF6 protein	90b50e0be9abd893bd32b163d6933f0c	TRUE
EPI_ISL_455156	Protein non-structural 7b	c7f0179da4ca26456ee905081f485cc8	TRUE
EPI_ISL_455156	Replicase polyprotein 1a	e781b58591b8dbdd15f84dcbdec82105	TRUE
EPI_ISL_455156	ORF3a protein	f5c8b89ceac3f14e456577557df1ef40	TRUE
EPI_ISL_455156	Protein 7a	f65213344e2e68de1cae4feb9c5e07b1	TRUE
EPI_ISL_455157	Membrane protein	1cd6abff79ad3633e17582eb0e576539	TRUE
EPI_ISL_455157	ORF8 protein	3a77ad9207d29beacfbf6f18b0da9e26	TRUE
EPI_ISL_455157	ORF6 protein	90b50e0be9abd893bd32b163d6933f0c	TRUE
EPI_ISL_455157	Spike glycoprotein	a55bba7ae26cc79752e39b2897799095	TRUE
EPI_ISL_455157	Nucleoprotein	b100d0849c3e01fc6c75ead0e916ce0f	TRUE
EPI_ISL_455157	Protein non-structural 7b	c7f0179da4ca26456ee905081f485cc8	TRUE
EPI_ISL_455157	Replicase polyprotein 1a	e781b58591b8dbdd15f84dcbdec82105	TRUE
EPI_ISL_455157	ORF3a protein	f5c8b89ceac3f14e456577557df1ef40	TRUE
EPI_ISL_455157	Protein 7a	f65213344e2e68de1cae4feb9c5e07b1	TRUE
EPI_ISL_455159	Spike glycoprotein	15060367c74a24be49e99859f5d88544	TRUE
EPI_ISL_455159	Membrane protein	1cd6abff79ad3633e17582eb0e576539	TRUE
EPI_ISL_455159	ORF8 protein	3a77ad9207d29beacfbf6f18b0da9e26	TRUE
EPI_ISL_455159	ORF6 protein	90b50e0be9abd893bd32b163d6933f0c	TRUE
EPI_ISL_455159	Nucleoprotein	b100d0849c3e01fc6c75ead0e916ce0f	TRUE
EPI_ISL_455159	Protein non-structural 7b	c7f0179da4ca26456ee905081f485cc8	TRUE
EPI_ISL_455159	Protein 7a	f65213344e2e68de1cae4feb9c5e07b1	TRUE
EPI_ISL_455159	Replicase polyprotein 1a	fc3daf8a834b223ce28843cb8c09cc93	TRUE
EPI_ISL_455159	ORF3a protein	fec02fa50646f8687441b5df9603f0a3	TRUE
EPI_ISL_455160	Membrane protein	1cd6abff79ad3633e17582eb0e576539	TRUE
EPI_ISL_455160	ORF3a protein	1e18a5c533c399f737235bfd7895484c	TRUE
EPI_ISL_455160	ORF8 protein	3a77ad9207d29beacfbf6f18b0da9e26	TRUE
EPI_ISL_455160	Spike glycoprotein	4c35f09aac2f7be4f3cffd30c6aecac8	TRUE
EPI_ISL_455160	Replicase polyprotein 1a	9de58a23db146f9aca743cffcb98b9b8	TRUE
EPI_ISL_455160	Nucleoprotein	b100d0849c3e01fc6c75ead0e916ce0f	TRUE
EPI_ISL_455160	Protein non-structural 7b	c7f0179da4ca26456ee905081f485cc8	TRUE
EPI_ISL_455160	Protein 7a	f65213344e2e68de1cae4feb9c5e07b1	TRUE
EPI_ISL_455161	Spike glycoprotein	15060367c74a24be49e99859f5d88544	TRUE
EPI_ISL_455161	Membrane protein	1cd6abff79ad3633e17582eb0e576539	TRUE
EPI_ISL_455161	ORF8 protein	3a77ad9207d29beacfbf6f18b0da9e26	TRUE
EPI_ISL_455161	Replicase polyprotein 1a	490404de2ff32e10039d3735623c18f7	TRUE
EPI_ISL_455161	ORF9b protein	99ba44cfa928226cc3d00ed3ea5598cf	TRUE
EPI_ISL_455161	Protein non-structural 7b	c7f0179da4ca26456ee905081f485cc8	TRUE
EPI_ISL_455161	Nucleoprotein	e13cd11b75808f075b0bd43edc666dcc	TRUE
EPI_ISL_455161	ORF3a protein	f5c8b89ceac3f14e456577557df1ef40	TRUE
EPI_ISL_455161	Protein 7a	f65213344e2e68de1cae4feb9c5e07b1	TRUE
EPI_ISL_455162	Spike glycoprotein	15060367c74a24be49e99859f5d88544	TRUE
EPI_ISL_455162	Membrane protein	1cd6abff79ad3633e17582eb0e576539	TRUE
EPI_ISL_455162	ORF8 protein	3a77ad9207d29beacfbf6f18b0da9e26	TRUE
EPI_ISL_455162	Nucleoprotein	6a601a0ecb21be71ee8652e015e3d81c	TRUE
EPI_ISL_455162	ORF6 protein	90b50e0be9abd893bd32b163d6933f0c	TRUE
EPI_ISL_455162	Protein non-structural 7b	c7f0179da4ca26456ee905081f485cc8	TRUE
EPI_ISL_455162	Replicase polyprotein 1a	e781b58591b8dbdd15f84dcbdec82105	TRUE
EPI_ISL_455162	ORF3a protein	f5c8b89ceac3f14e456577557df1ef40	TRUE
EPI_ISL_455163	Spike glycoprotein	15060367c74a24be49e99859f5d88544	TRUE
EPI_ISL_455163	Membrane protein	1cd6abff79ad3633e17582eb0e576539	TRUE
EPI_ISL_455163	ORF8 protein	3a77ad9207d29beacfbf6f18b0da9e26	TRUE
EPI_ISL_455163	Nucleoprotein	6a601a0ecb21be71ee8652e015e3d81c	TRUE
EPI_ISL_455163	ORF6 protein	90b50e0be9abd893bd32b163d6933f0c	TRUE
EPI_ISL_455163	Protein non-structural 7b	c7f0179da4ca26456ee905081f485cc8	TRUE
EPI_ISL_455163	Replicase polyprotein 1a	e7a19d66fe11b6ecab9a7876b2c4951f	TRUE
EPI_ISL_455163	ORF3a protein	f5c8b89ceac3f14e456577557df1ef40	TRUE
EPI_ISL_455163	Protein 7a	f65213344e2e68de1cae4feb9c5e07b1	TRUE
EPI_ISL_455164	Spike glycoprotein	15060367c74a24be49e99859f5d88544	TRUE
EPI_ISL_455164	Membrane protein	1cd6abff79ad3633e17582eb0e576539	TRUE
EPI_ISL_455164	ORF8 protein	3a77ad9207d29beacfbf6f18b0da9e26	TRUE
EPI_ISL_455164	ORF6 protein	90b50e0be9abd893bd32b163d6933f0c	TRUE
EPI_ISL_455164	Nucleoprotein	b100d0849c3e01fc6c75ead0e916ce0f	TRUE
EPI_ISL_455164	Protein non-structural 7b	c7f0179da4ca26456ee905081f485cc8	TRUE
EPI_ISL_455164	Replicase polyprotein 1a	e781b58591b8dbdd15f84dcbdec82105	TRUE
EPI_ISL_455164	ORF3a protein	f5c8b89ceac3f14e456577557df1ef40	TRUE
EPI_ISL_455164	Protein 7a	f65213344e2e68de1cae4feb9c5e07b1	TRUE
EPI_ISL_455165	Spike glycoprotein	15060367c74a24be49e99859f5d88544	TRUE
EPI_ISL_455165	Membrane protein	1cd6abff79ad3633e17582eb0e576539	TRUE
EPI_ISL_455165	ORF8 protein	3a77ad9207d29beacfbf6f18b0da9e26	TRUE
EPI_ISL_455165	ORF6 protein	90b50e0be9abd893bd32b163d6933f0c	TRUE
EPI_ISL_455165	Nucleoprotein	b100d0849c3e01fc6c75ead0e916ce0f	TRUE
EPI_ISL_455165	Protein non-structural 7b	c7f0179da4ca26456ee905081f485cc8	TRUE
EPI_ISL_455165	Replicase polyprotein 1a	e781b58591b8dbdd15f84dcbdec82105	TRUE
EPI_ISL_455165	ORF3a protein	f5c8b89ceac3f14e456577557df1ef40	TRUE
EPI_ISL_455165	Protein 7a	f65213344e2e68de1cae4feb9c5e07b1	TRUE
EPI_ISL_455167	Spike glycoprotein	15060367c74a24be49e99859f5d88544	TRUE
EPI_ISL_455167	Membrane protein	1cd6abff79ad3633e17582eb0e576539	TRUE
EPI_ISL_455167	ORF8 protein	3a77ad9207d29beacfbf6f18b0da9e26	TRUE
EPI_ISL_455167	Nucleoprotein	6a601a0ecb21be71ee8652e015e3d81c	TRUE
EPI_ISL_455167	ORF6 protein	90b50e0be9abd893bd32b163d6933f0c	TRUE
EPI_ISL_455167	Protein non-structural 7b	c7f0179da4ca26456ee905081f485cc8	TRUE
EPI_ISL_455167	Replicase polyprotein 1a	e781b58591b8dbdd15f84dcbdec82105	TRUE
EPI_ISL_455167	ORF3a protein	f5c8b89ceac3f14e456577557df1ef40	TRUE
EPI_ISL_455167	Protein 7a	f65213344e2e68de1cae4feb9c5e07b1	TRUE
EPI_ISL_455168	Membrane protein	1cd6abff79ad3633e17582eb0e576539	TRUE
EPI_ISL_455168	ORF8 protein	3a77ad9207d29beacfbf6f18b0da9e26	TRUE
EPI_ISL_455168	ORF6 protein	90b50e0be9abd893bd32b163d6933f0c	TRUE
EPI_ISL_455168	Nucleoprotein	b100d0849c3e01fc6c75ead0e916ce0f	TRUE
EPI_ISL_455168	Protein non-structural 7b	c7f0179da4ca26456ee905081f485cc8	TRUE
EPI_ISL_455168	Replicase polyprotein 1a	e781b58591b8dbdd15f84dcbdec82105	TRUE
EPI_ISL_455168	ORF3a protein	f5c8b89ceac3f14e456577557df1ef40	TRUE
EPI_ISL_455168	Protein 7a	f65213344e2e68de1cae4feb9c5e07b1	TRUE
EPI_ISL_455168	Spike glycoprotein	fce06c304a981c21c64d97e4f1052ea6	TRUE
EPI_ISL_455169	ORF8 protein	14d0b1a958f970cb18618c9aa65493fa	TRUE
EPI_ISL_455169	Membrane protein	1cd6abff79ad3633e17582eb0e576539	TRUE
EPI_ISL_455169	Nucleoprotein	2b10289da1f744cd55aa6622423fab29	TRUE
EPI_ISL_455169	Replicase polyprotein 1a	330b04ac025fff56ba204a13020c2f05	TRUE
EPI_ISL_455169	Spike glycoprotein	4c35f09aac2f7be4f3cffd30c6aecac8	TRUE
EPI_ISL_455169	ORF3a protein	5a59d3156951d3c51fa02c9b02d52f24	TRUE
EPI_ISL_455169	ORF6 protein	90b50e0be9abd893bd32b163d6933f0c	TRUE
EPI_ISL_455169	Protein non-structural 7b	c7f0179da4ca26456ee905081f485cc8	TRUE
EPI_ISL_455169	Protein 7a	f65213344e2e68de1cae4feb9c5e07b1	TRUE
EPI_ISL_455170	Spike glycoprotein	15060367c74a24be49e99859f5d88544	TRUE
EPI_ISL_455170	Membrane protein	1cd6abff79ad3633e17582eb0e576539	TRUE
EPI_ISL_455170	ORF8 protein	3a77ad9207d29beacfbf6f18b0da9e26	TRUE
EPI_ISL_455170	ORF6 protein	90b50e0be9abd893bd32b163d6933f0c	TRUE
EPI_ISL_455170	Nucleoprotein	b100d0849c3e01fc6c75ead0e916ce0f	TRUE
EPI_ISL_455170	Protein non-structural 7b	c7f0179da4ca26456ee905081f485cc8	TRUE
EPI_ISL_455170	Replicase polyprotein 1a	e781b58591b8dbdd15f84dcbdec82105	TRUE
EPI_ISL_455170	ORF3a protein	f5c8b89ceac3f14e456577557df1ef40	TRUE
EPI_ISL_455170	Protein 7a	f65213344e2e68de1cae4feb9c5e07b1	TRUE
EPI_ISL_455171	Spike glycoprotein	15060367c74a24be49e99859f5d88544	TRUE
EPI_ISL_455171	Membrane protein	1cd6abff79ad3633e17582eb0e576539	TRUE
EPI_ISL_455171	ORF8 protein	3a77ad9207d29beacfbf6f18b0da9e26	TRUE
EPI_ISL_455171	Nucleoprotein	764d6cf3652c68e79f2f3288aefb93d8	TRUE
EPI_ISL_455171	ORF6 protein	b921e5829a8393f374b3a8ff92296f11	TRUE
EPI_ISL_455171	Protein non-structural 7b	c7f0179da4ca26456ee905081f485cc8	TRUE
EPI_ISL_455171	Replicase polyprotein 1a	e781b58591b8dbdd15f84dcbdec82105	TRUE
EPI_ISL_455171	ORF3a protein	f5c8b89ceac3f14e456577557df1ef40	TRUE
EPI_ISL_455171	Protein 7a	f65213344e2e68de1cae4feb9c5e07b1	TRUE
EPI_ISL_455172	Spike glycoprotein	15060367c74a24be49e99859f5d88544	TRUE
EPI_ISL_455172	Membrane protein	1cd6abff79ad3633e17582eb0e576539	TRUE
EPI_ISL_455172	ORF8 protein	3a77ad9207d29beacfbf6f18b0da9e26	TRUE
EPI_ISL_455172	ORF3a protein	4c22396a1ca2f14f12622b7e67464c6b	TRUE
EPI_ISL_455172	Replicase polyprotein 1a	7785da6d1cd399b4d8ce04f288d1c26a	TRUE
EPI_ISL_455172	ORF6 protein	90b50e0be9abd893bd32b163d6933f0c	TRUE
EPI_ISL_455172	Nucleoprotein	b100d0849c3e01fc6c75ead0e916ce0f	TRUE
EPI_ISL_455172	Protein non-structural 7b	c7f0179da4ca26456ee905081f485cc8	TRUE
EPI_ISL_455172	Protein 7a	f65213344e2e68de1cae4feb9c5e07b1	TRUE
EPI_ISL_455173	Membrane protein	1cd6abff79ad3633e17582eb0e576539	TRUE
EPI_ISL_455173	ORF8 protein	3a77ad9207d29beacfbf6f18b0da9e26	TRUE
EPI_ISL_455173	Replicase polyprotein 1a	69760555cbe52e6e6e4db0b0831198b3	TRUE
EPI_ISL_455173	ORF6 protein	90b50e0be9abd893bd32b163d6933f0c	TRUE
EPI_ISL_455173	Nucleoprotein	b100d0849c3e01fc6c75ead0e916ce0f	TRUE
EPI_ISL_455173	Spike glycoprotein	c13401230f69028cb4b75e91e68ef73e	TRUE
EPI_ISL_455173	Protein non-structural 7b	c7f0179da4ca26456ee905081f485cc8	TRUE
EPI_ISL_455173	ORF3a protein	f5c8b89ceac3f14e456577557df1ef40	TRUE
EPI_ISL_455173	Protein 7a	f65213344e2e68de1cae4feb9c5e07b1	TRUE
EPI_ISL_455174	Spike glycoprotein	15060367c74a24be49e99859f5d88544	TRUE
EPI_ISL_455174	Membrane protein	1cd6abff79ad3633e17582eb0e576539	TRUE
EPI_ISL_455174	ORF8 protein	3a77ad9207d29beacfbf6f18b0da9e26	TRUE
EPI_ISL_455174	ORF3a protein	4c22396a1ca2f14f12622b7e67464c6b	TRUE
EPI_ISL_455174	Replicase polyprotein 1a	7785da6d1cd399b4d8ce04f288d1c26a	TRUE
EPI_ISL_455174	ORF6 protein	90b50e0be9abd893bd32b163d6933f0c	TRUE
EPI_ISL_455174	Nucleoprotein	b100d0849c3e01fc6c75ead0e916ce0f	TRUE
EPI_ISL_455174	Protein non-structural 7b	c7f0179da4ca26456ee905081f485cc8	TRUE
EPI_ISL_455174	Protein 7a	f65213344e2e68de1cae4feb9c5e07b1	TRUE
EPI_ISL_455175	Membrane protein	1cd6abff79ad3633e17582eb0e576539	TRUE
EPI_ISL_455175	ORF8 protein	3a77ad9207d29beacfbf6f18b0da9e26	TRUE
EPI_ISL_455175	Replicase polyprotein 1a	43c6fa6f9b57879bd9aa3ba72d609914	TRUE
EPI_ISL_455175	Nucleoprotein	6a601a0ecb21be71ee8652e015e3d81c	TRUE
EPI_ISL_455175	ORF6 protein	90b50e0be9abd893bd32b163d6933f0c	TRUE
EPI_ISL_455175	Spike glycoprotein	c0311953f8b321f76cc1c5ee9149bb74	TRUE
EPI_ISL_455175	Protein non-structural 7b	c7f0179da4ca26456ee905081f485cc8	TRUE
EPI_ISL_455175	ORF3a protein	f5c8b89ceac3f14e456577557df1ef40	TRUE
EPI_ISL_455175	Protein 7a	f65213344e2e68de1cae4feb9c5e07b1	TRUE
EPI_ISL_455176	Spike glycoprotein	15060367c74a24be49e99859f5d88544	TRUE
EPI_ISL_455176	Membrane protein	1cd6abff79ad3633e17582eb0e576539	TRUE
EPI_ISL_455176	ORF8 protein	3a77ad9207d29beacfbf6f18b0da9e26	TRUE
EPI_ISL_455176	Nucleoprotein	6a601a0ecb21be71ee8652e015e3d81c	TRUE
EPI_ISL_455176	ORF6 protein	90b50e0be9abd893bd32b163d6933f0c	TRUE
EPI_ISL_455176	Protein non-structural 7b	c7f0179da4ca26456ee905081f485cc8	TRUE
EPI_ISL_455176	Replicase polyprotein 1a	e781b58591b8dbdd15f84dcbdec82105	TRUE
EPI_ISL_455176	ORF3a protein	f5c8b89ceac3f14e456577557df1ef40	TRUE
EPI_ISL_455176	Protein 7a	f65213344e2e68de1cae4feb9c5e07b1	TRUE
EPI_ISL_455177	Spike glycoprotein	15060367c74a24be49e99859f5d88544	TRUE
EPI_ISL_455177	Membrane protein	1cd6abff79ad3633e17582eb0e576539	TRUE
EPI_ISL_455177	ORF8 protein	3a77ad9207d29beacfbf6f18b0da9e26	TRUE
EPI_ISL_455177	ORF6 protein	90b50e0be9abd893bd32b163d6933f0c	TRUE
EPI_ISL_455177	Nucleoprotein	b100d0849c3e01fc6c75ead0e916ce0f	TRUE
EPI_ISL_455177	Protein non-structural 7b	c7f0179da4ca26456ee905081f485cc8	TRUE
EPI_ISL_455177	Protein 7a	f65213344e2e68de1cae4feb9c5e07b1	TRUE
EPI_ISL_455177	Replicase polyprotein 1a	fc3daf8a834b223ce28843cb8c09cc93	TRUE
EPI_ISL_455177	ORF3a protein	fec02fa50646f8687441b5df9603f0a3	TRUE
EPI_ISL_455178	Spike glycoprotein	15060367c74a24be49e99859f5d88544	TRUE
EPI_ISL_455178	Membrane protein	1cd6abff79ad3633e17582eb0e576539	TRUE
EPI_ISL_455178	ORF8 protein	3a77ad9207d29beacfbf6f18b0da9e26	TRUE
EPI_ISL_455178	ORF6 protein	90b50e0be9abd893bd32b163d6933f0c	TRUE
EPI_ISL_455178	Protein non-structural 7b	c7f0179da4ca26456ee905081f485cc8	TRUE
EPI_ISL_455178	Replicase polyprotein 1a	e781b58591b8dbdd15f84dcbdec82105	TRUE
EPI_ISL_455178	ORF3a protein	f5c8b89ceac3f14e456577557df1ef40	TRUE
EPI_ISL_455178	Protein 7a	f65213344e2e68de1cae4feb9c5e07b1	TRUE
EPI_ISL_455178	Nucleoprotein	f86ccbe4d66d5579ea29bd70b2bbb42d	TRUE
EPI_ISL_455179	Spike glycoprotein	15060367c74a24be49e99859f5d88544	TRUE
EPI_ISL_455179	Membrane protein	1cd6abff79ad3633e17582eb0e576539	TRUE
EPI_ISL_455179	ORF8 protein	3a77ad9207d29beacfbf6f18b0da9e26	TRUE
EPI_ISL_455179	ORF6 protein	90b50e0be9abd893bd32b163d6933f0c	TRUE
EPI_ISL_455179	Nucleoprotein	b100d0849c3e01fc6c75ead0e916ce0f	TRUE
EPI_ISL_455179	Protein non-structural 7b	c7f0179da4ca26456ee905081f485cc8	TRUE
EPI_ISL_455179	Replicase polyprotein 1a	e9a8097f9f3583f6839bd78f38dea957	TRUE
EPI_ISL_455179	ORF3a protein	f5c8b89ceac3f14e456577557df1ef40	TRUE
EPI_ISL_455179	Protein 7a	f65213344e2e68de1cae4feb9c5e07b1	TRUE
EPI_ISL_455180	Spike glycoprotein	15060367c74a24be49e99859f5d88544	TRUE
EPI_ISL_455180	Membrane protein	1cd6abff79ad3633e17582eb0e576539	TRUE
EPI_ISL_455180	Nucleoprotein	2c488c6a5ebccac662a1b64200f10830	TRUE
EPI_ISL_455180	ORF8 protein	3a77ad9207d29beacfbf6f18b0da9e26	TRUE
EPI_ISL_455180	ORF6 protein	90b50e0be9abd893bd32b163d6933f0c	TRUE
EPI_ISL_455180	Protein non-structural 7b	c7f0179da4ca26456ee905081f485cc8	TRUE
EPI_ISL_455180	Replicase polyprotein 1a	e781b58591b8dbdd15f84dcbdec82105	TRUE
EPI_ISL_455180	ORF3a protein	f5c8b89ceac3f14e456577557df1ef40	TRUE
EPI_ISL_455180	Protein 7a	f65213344e2e68de1cae4feb9c5e07b1	TRUE
EPI_ISL_455181	Replicase polyprotein 1a	134b0806c2cf125e7219b644275f6713	TRUE
EPI_ISL_455181	Membrane protein	145c38ccf5b57176d36d7fc4ab344e13	TRUE
EPI_ISL_455181	Spike glycoprotein	15060367c74a24be49e99859f5d88544	TRUE
EPI_ISL_455181	ORF8 protein	3a77ad9207d29beacfbf6f18b0da9e26	TRUE
EPI_ISL_455181	ORF6 protein	90b50e0be9abd893bd32b163d6933f0c	TRUE
EPI_ISL_455181	Nucleoprotein	9ec69e4521f60f33f710af48d8358682	TRUE
EPI_ISL_455181	Protein non-structural 7b	c7f0179da4ca26456ee905081f485cc8	TRUE
EPI_ISL_455181	ORF3a protein	f5c8b89ceac3f14e456577557df1ef40	TRUE
EPI_ISL_455181	Protein 7a	f65213344e2e68de1cae4feb9c5e07b1	TRUE
EPI_ISL_455184	Replicase polyprotein 1a	134b0806c2cf125e7219b644275f6713	TRUE
EPI_ISL_455184	Membrane protein	145c38ccf5b57176d36d7fc4ab344e13	TRUE
EPI_ISL_455184	Spike glycoprotein	15060367c74a24be49e99859f5d88544	TRUE
EPI_ISL_455184	ORF8 protein	3a77ad9207d29beacfbf6f18b0da9e26	TRUE
EPI_ISL_455184	ORF6 protein	90b50e0be9abd893bd32b163d6933f0c	TRUE
EPI_ISL_455184	Nucleoprotein	9ec69e4521f60f33f710af48d8358682	TRUE
EPI_ISL_455184	Protein non-structural 7b	c7f0179da4ca26456ee905081f485cc8	TRUE
EPI_ISL_455184	ORF3a protein	f5c8b89ceac3f14e456577557df1ef40	TRUE
EPI_ISL_455184	Protein 7a	f65213344e2e68de1cae4feb9c5e07b1	TRUE
EPI_ISL_455185	Replicase polyprotein 1a	134b0806c2cf125e7219b644275f6713	TRUE
EPI_ISL_455185	Membrane protein	145c38ccf5b57176d36d7fc4ab344e13	TRUE
EPI_ISL_455185	Spike glycoprotein	15060367c74a24be49e99859f5d88544	TRUE
EPI_ISL_455185	ORF8 protein	3a77ad9207d29beacfbf6f18b0da9e26	TRUE
EPI_ISL_455185	ORF6 protein	90b50e0be9abd893bd32b163d6933f0c	TRUE
EPI_ISL_455185	Nucleoprotein	9ec69e4521f60f33f710af48d8358682	TRUE
EPI_ISL_455185	Protein non-structural 7b	c7f0179da4ca26456ee905081f485cc8	TRUE
EPI_ISL_455185	ORF3a protein	f5c8b89ceac3f14e456577557df1ef40	TRUE
EPI_ISL_455185	Protein 7a	f65213344e2e68de1cae4feb9c5e07b1	TRUE
EPI_ISL_455186	Spike glycoprotein	15060367c74a24be49e99859f5d88544	TRUE
EPI_ISL_455186	Membrane protein	1cd6abff79ad3633e17582eb0e576539	TRUE
EPI_ISL_455186	ORF8 protein	3a77ad9207d29beacfbf6f18b0da9e26	TRUE
EPI_ISL_455186	ORF6 protein	90b50e0be9abd893bd32b163d6933f0c	TRUE
EPI_ISL_455186	Replicase polyprotein 1a	a729c579f701f4daefc103036335b85f	TRUE
EPI_ISL_455186	Nucleoprotein	b100d0849c3e01fc6c75ead0e916ce0f	TRUE
EPI_ISL_455186	Protein non-structural 7b	c7f0179da4ca26456ee905081f485cc8	TRUE
EPI_ISL_455186	Protein 7a	f65213344e2e68de1cae4feb9c5e07b1	TRUE
EPI_ISL_455186	ORF3a protein	fec02fa50646f8687441b5df9603f0a3	TRUE
EPI_ISL_455187	Replicase polyprotein 1a	134b0806c2cf125e7219b644275f6713	TRUE
EPI_ISL_455187	Membrane protein	145c38ccf5b57176d36d7fc4ab344e13	TRUE
EPI_ISL_455187	Spike glycoprotein	15060367c74a24be49e99859f5d88544	TRUE
EPI_ISL_455187	ORF8 protein	3a77ad9207d29beacfbf6f18b0da9e26	TRUE
EPI_ISL_455187	ORF6 protein	90b50e0be9abd893bd32b163d6933f0c	TRUE
EPI_ISL_455187	Nucleoprotein	9ec69e4521f60f33f710af48d8358682	TRUE
EPI_ISL_455187	Protein non-structural 7b	c7f0179da4ca26456ee905081f485cc8	TRUE
EPI_ISL_455187	ORF3a protein	f5c8b89ceac3f14e456577557df1ef40	TRUE
EPI_ISL_455187	Protein 7a	f65213344e2e68de1cae4feb9c5e07b1	TRUE
EPI_ISL_455188	Replicase polyprotein 1a	134b0806c2cf125e7219b644275f6713	TRUE
EPI_ISL_455188	Membrane protein	145c38ccf5b57176d36d7fc4ab344e13	TRUE
EPI_ISL_455188	Spike glycoprotein	15060367c74a24be49e99859f5d88544	TRUE
EPI_ISL_455188	ORF8 protein	3a77ad9207d29beacfbf6f18b0da9e26	TRUE
EPI_ISL_455188	ORF6 protein	90b50e0be9abd893bd32b163d6933f0c	TRUE
EPI_ISL_455188	Nucleoprotein	9ec69e4521f60f33f710af48d8358682	TRUE
EPI_ISL_455188	Protein non-structural 7b	c7f0179da4ca26456ee905081f485cc8	TRUE
EPI_ISL_455188	ORF3a protein	f5c8b89ceac3f14e456577557df1ef40	TRUE
EPI_ISL_455188	Protein 7a	f65213344e2e68de1cae4feb9c5e07b1	TRUE
EPI_ISL_455189	Replicase polyprotein 1a	134b0806c2cf125e7219b644275f6713	TRUE
EPI_ISL_455189	Membrane protein	145c38ccf5b57176d36d7fc4ab344e13	TRUE
EPI_ISL_455189	Spike glycoprotein	15060367c74a24be49e99859f5d88544	TRUE
EPI_ISL_455189	ORF8 protein	3a77ad9207d29beacfbf6f18b0da9e26	TRUE
EPI_ISL_455189	ORF6 protein	90b50e0be9abd893bd32b163d6933f0c	TRUE
EPI_ISL_455189	Nucleoprotein	9ec69e4521f60f33f710af48d8358682	TRUE
EPI_ISL_455189	Protein non-structural 7b	c7f0179da4ca26456ee905081f485cc8	TRUE
EPI_ISL_455189	ORF3a protein	f5c8b89ceac3f14e456577557df1ef40	TRUE
EPI_ISL_455189	Protein 7a	f65213344e2e68de1cae4feb9c5e07b1	TRUE
EPI_ISL_455190	Replicase polyprotein 1a	134b0806c2cf125e7219b644275f6713	TRUE
EPI_ISL_455190	Membrane protein	145c38ccf5b57176d36d7fc4ab344e13	TRUE
EPI_ISL_455190	Spike glycoprotein	15060367c74a24be49e99859f5d88544	TRUE
EPI_ISL_455190	ORF8 protein	3a77ad9207d29beacfbf6f18b0da9e26	TRUE
EPI_ISL_455190	ORF6 protein	90b50e0be9abd893bd32b163d6933f0c	TRUE
EPI_ISL_455190	ORF3a protein	9c2cafced8a55a16560db83f02c9a3d6	TRUE
EPI_ISL_455190	Nucleoprotein	9ec69e4521f60f33f710af48d8358682	TRUE
EPI_ISL_455190	Protein non-structural 7b	c7f0179da4ca26456ee905081f485cc8	TRUE
EPI_ISL_455190	Protein 7a	f65213344e2e68de1cae4feb9c5e07b1	TRUE
EPI_ISL_455191	Replicase polyprotein 1a	134b0806c2cf125e7219b644275f6713	TRUE
EPI_ISL_455191	Membrane protein	145c38ccf5b57176d36d7fc4ab344e13	TRUE
EPI_ISL_455191	Spike glycoprotein	15060367c74a24be49e99859f5d88544	TRUE
EPI_ISL_455191	ORF8 protein	3a77ad9207d29beacfbf6f18b0da9e26	TRUE
EPI_ISL_455191	ORF6 protein	90b50e0be9abd893bd32b163d6933f0c	TRUE
EPI_ISL_455191	Nucleoprotein	9ec69e4521f60f33f710af48d8358682	TRUE
EPI_ISL_455191	Protein non-structural 7b	c7f0179da4ca26456ee905081f485cc8	TRUE
EPI_ISL_455191	ORF3a protein	f5c8b89ceac3f14e456577557df1ef40	TRUE
EPI_ISL_455191	Protein 7a	f65213344e2e68de1cae4feb9c5e07b1	TRUE
EPI_ISL_455192	Replicase polyprotein 1a	134b0806c2cf125e7219b644275f6713	TRUE
EPI_ISL_455192	Membrane protein	145c38ccf5b57176d36d7fc4ab344e13	TRUE
EPI_ISL_455192	Spike glycoprotein	15060367c74a24be49e99859f5d88544	TRUE
EPI_ISL_455192	ORF8 protein	3a77ad9207d29beacfbf6f18b0da9e26	TRUE
EPI_ISL_455192	ORF6 protein	90b50e0be9abd893bd32b163d6933f0c	TRUE
EPI_ISL_455192	Nucleoprotein	9ec69e4521f60f33f710af48d8358682	TRUE
EPI_ISL_455192	Protein non-structural 7b	c7f0179da4ca26456ee905081f485cc8	TRUE
EPI_ISL_455192	ORF3a protein	f5c8b89ceac3f14e456577557df1ef40	TRUE
EPI_ISL_455192	Protein 7a	f65213344e2e68de1cae4feb9c5e07b1	TRUE
EPI_ISL_455193	Replicase polyprotein 1a	134b0806c2cf125e7219b644275f6713	TRUE
EPI_ISL_455193	Membrane protein	145c38ccf5b57176d36d7fc4ab344e13	TRUE
EPI_ISL_455193	Spike glycoprotein	15060367c74a24be49e99859f5d88544	TRUE
EPI_ISL_455193	ORF8 protein	3a77ad9207d29beacfbf6f18b0da9e26	TRUE
EPI_ISL_455193	ORF6 protein	90b50e0be9abd893bd32b163d6933f0c	TRUE
EPI_ISL_455193	Nucleoprotein	9ec69e4521f60f33f710af48d8358682	TRUE
EPI_ISL_455193	Protein non-structural 7b	c7f0179da4ca26456ee905081f485cc8	TRUE
EPI_ISL_455193	ORF3a protein	f5c8b89ceac3f14e456577557df1ef40	TRUE
EPI_ISL_455193	Protein 7a	f65213344e2e68de1cae4feb9c5e07b1	TRUE
EPI_ISL_455194	Spike glycoprotein	15060367c74a24be49e99859f5d88544	TRUE
EPI_ISL_455194	Membrane protein	1cd6abff79ad3633e17582eb0e576539	TRUE
EPI_ISL_455194	ORF8 protein	3a77ad9207d29beacfbf6f18b0da9e26	TRUE
EPI_ISL_455194	ORF6 protein	90b50e0be9abd893bd32b163d6933f0c	TRUE
EPI_ISL_455194	Nucleoprotein	b100d0849c3e01fc6c75ead0e916ce0f	TRUE
EPI_ISL_455194	Protein non-structural 7b	c7f0179da4ca26456ee905081f485cc8	TRUE
EPI_ISL_455194	Replicase polyprotein 1a	e781b58591b8dbdd15f84dcbdec82105	TRUE
EPI_ISL_455194	ORF3a protein	f5c8b89ceac3f14e456577557df1ef40	TRUE
EPI_ISL_455194	Protein 7a	f65213344e2e68de1cae4feb9c5e07b1	TRUE
EPI_ISL_455195	Spike glycoprotein	15060367c74a24be49e99859f5d88544	TRUE
EPI_ISL_455195	Membrane protein	1cd6abff79ad3633e17582eb0e576539	TRUE
EPI_ISL_455195	ORF8 protein	3a77ad9207d29beacfbf6f18b0da9e26	TRUE
EPI_ISL_455195	Nucleoprotein	6a601a0ecb21be71ee8652e015e3d81c	TRUE
EPI_ISL_455195	ORF6 protein	90b50e0be9abd893bd32b163d6933f0c	TRUE
EPI_ISL_455195	Nucleoprotein	b100d0849c3e01fc6c75ead0e916ce0f	TRUE
EPI_ISL_455195	Replicase polyprotein 1a	c20b9d4e79a3500b59d779d078f4bfd7	TRUE
EPI_ISL_455195	Protein non-structural 7b	c7f0179da4ca26456ee905081f485cc8	TRUE
EPI_ISL_455195	Replicase polyprotein 1a	e7a19d66fe11b6ecab9a7876b2c4951f	TRUE
EPI_ISL_455195	ORF3a protein	f5c8b89ceac3f14e456577557df1ef40	TRUE
EPI_ISL_455195	Protein 7a	f65213344e2e68de1cae4feb9c5e07b1	TRUE
EPI_ISL_455196	Spike glycoprotein	15060367c74a24be49e99859f5d88544	TRUE
EPI_ISL_455196	Membrane protein	1cd6abff79ad3633e17582eb0e576539	TRUE
EPI_ISL_455196	ORF8 protein	3a77ad9207d29beacfbf6f18b0da9e26	TRUE
EPI_ISL_455196	ORF9b protein	70366623aafe83b92c07c33c0ead51f9	TRUE
EPI_ISL_455196	ORF6 protein	90b50e0be9abd893bd32b163d6933f0c	TRUE
EPI_ISL_455196	Nucleoprotein	b100d0849c3e01fc6c75ead0e916ce0f	TRUE
EPI_ISL_455196	Protein non-structural 7b	c7f0179da4ca26456ee905081f485cc8	TRUE
EPI_ISL_455196	Replicase polyprotein 1a	e781b58591b8dbdd15f84dcbdec82105	TRUE
EPI_ISL_455196	Replicase polyprotein 1a	e7a19d66fe11b6ecab9a7876b2c4951f	TRUE
EPI_ISL_455196	ORF3a protein	f5c8b89ceac3f14e456577557df1ef40	TRUE
EPI_ISL_455196	Protein 7a	f65213344e2e68de1cae4feb9c5e07b1	TRUE
EPI_ISL_455198	Spike glycoprotein	15060367c74a24be49e99859f5d88544	TRUE
EPI_ISL_455198	Membrane protein	1cd6abff79ad3633e17582eb0e576539	TRUE
EPI_ISL_455198	ORF8 protein	3a77ad9207d29beacfbf6f18b0da9e26	TRUE
EPI_ISL_455198	ORF6 protein	90b50e0be9abd893bd32b163d6933f0c	TRUE
EPI_ISL_455198	Nucleoprotein	b100d0849c3e01fc6c75ead0e916ce0f	TRUE
EPI_ISL_455198	Protein non-structural 7b	c7f0179da4ca26456ee905081f485cc8	TRUE
EPI_ISL_455198	Replicase polyprotein 1a	e781b58591b8dbdd15f84dcbdec82105	TRUE
EPI_ISL_455198	Protein 7a	f65213344e2e68de1cae4feb9c5e07b1	TRUE
EPI_ISL_455198	ORF3a protein	fec02fa50646f8687441b5df9603f0a3	TRUE
EPI_ISL_455199	Spike glycoprotein	15060367c74a24be49e99859f5d88544	TRUE
EPI_ISL_455199	Membrane protein	1cd6abff79ad3633e17582eb0e576539	TRUE
EPI_ISL_455199	ORF8 protein	3a77ad9207d29beacfbf6f18b0da9e26	TRUE
EPI_ISL_455199	Replicase polyprotein 1a	70f192786511daaead38b4ad0e16a23d	TRUE
EPI_ISL_455199	ORF6 protein	90b50e0be9abd893bd32b163d6933f0c	TRUE
EPI_ISL_455199	Nucleoprotein	b100d0849c3e01fc6c75ead0e916ce0f	TRUE
EPI_ISL_455199	Protein non-structural 7b	c7f0179da4ca26456ee905081f485cc8	TRUE
EPI_ISL_455199	Replicase polyprotein 1a	e781b58591b8dbdd15f84dcbdec82105	TRUE
EPI_ISL_455199	Protein 7a	f65213344e2e68de1cae4feb9c5e07b1	TRUE
EPI_ISL_455199	ORF3a protein	fec02fa50646f8687441b5df9603f0a3	TRUE
EPI_ISL_455200	Replicase polyprotein 1a	10d6074c55e8c68ac0b0efd7a6fdb5f0	TRUE
EPI_ISL_455200	Spike glycoprotein	15060367c74a24be49e99859f5d88544	TRUE
EPI_ISL_455200	Membrane protein	1cd6abff79ad3633e17582eb0e576539	TRUE
EPI_ISL_455200	ORF8 protein	3a77ad9207d29beacfbf6f18b0da9e26	TRUE
EPI_ISL_455200	ORF6 protein	90b50e0be9abd893bd32b163d6933f0c	TRUE
EPI_ISL_455200	Nucleoprotein	b100d0849c3e01fc6c75ead0e916ce0f	TRUE
EPI_ISL_455200	Protein non-structural 7b	c7f0179da4ca26456ee905081f485cc8	TRUE
EPI_ISL_455200	Protein 7a	f65213344e2e68de1cae4feb9c5e07b1	TRUE
EPI_ISL_455200	ORF3a protein	fec02fa50646f8687441b5df9603f0a3	TRUE
EPI_ISL_455201	Spike glycoprotein	15060367c74a24be49e99859f5d88544	TRUE
EPI_ISL_455201	Membrane protein	1cd6abff79ad3633e17582eb0e576539	TRUE
EPI_ISL_455201	ORF8 protein	3a77ad9207d29beacfbf6f18b0da9e26	TRUE
EPI_ISL_455201	Replicase polyprotein 1a	70f192786511daaead38b4ad0e16a23d	TRUE
EPI_ISL_455201	ORF6 protein	90b50e0be9abd893bd32b163d6933f0c	TRUE
EPI_ISL_455201	Nucleoprotein	b100d0849c3e01fc6c75ead0e916ce0f	TRUE
EPI_ISL_455201	Protein non-structural 7b	c7f0179da4ca26456ee905081f485cc8	TRUE
EPI_ISL_455201	Protein 7a	f65213344e2e68de1cae4feb9c5e07b1	TRUE
EPI_ISL_455201	ORF3a protein	fec02fa50646f8687441b5df9603f0a3	TRUE
EPI_ISL_455202	Spike glycoprotein	15060367c74a24be49e99859f5d88544	TRUE
EPI_ISL_455202	Membrane protein	1cd6abff79ad3633e17582eb0e576539	TRUE
EPI_ISL_455202	ORF8 protein	3a77ad9207d29beacfbf6f18b0da9e26	TRUE
EPI_ISL_455202	ORF6 protein	90b50e0be9abd893bd32b163d6933f0c	TRUE
EPI_ISL_455202	Nucleoprotein	b100d0849c3e01fc6c75ead0e916ce0f	TRUE
EPI_ISL_455202	Protein non-structural 7b	c7f0179da4ca26456ee905081f485cc8	TRUE
EPI_ISL_455202	Replicase polyprotein 1a	e781b58591b8dbdd15f84dcbdec82105	TRUE
EPI_ISL_455202	Protein 7a	f65213344e2e68de1cae4feb9c5e07b1	TRUE
EPI_ISL_455202	ORF3a protein	fec02fa50646f8687441b5df9603f0a3	TRUE
EPI_ISL_455203	Spike glycoprotein	15060367c74a24be49e99859f5d88544	TRUE
EPI_ISL_455203	Membrane protein	1cd6abff79ad3633e17582eb0e576539	TRUE
EPI_ISL_455203	ORF8 protein	3a77ad9207d29beacfbf6f18b0da9e26	TRUE
EPI_ISL_455203	Nucleoprotein	6a601a0ecb21be71ee8652e015e3d81c	TRUE
EPI_ISL_455203	ORF6 protein	90b50e0be9abd893bd32b163d6933f0c	TRUE
EPI_ISL_455203	Protein non-structural 7b	c7f0179da4ca26456ee905081f485cc8	TRUE
EPI_ISL_455203	Replicase polyprotein 1a	e7a19d66fe11b6ecab9a7876b2c4951f	TRUE
EPI_ISL_455203	ORF3a protein	f5c8b89ceac3f14e456577557df1ef40	TRUE
EPI_ISL_455203	Protein 7a	f65213344e2e68de1cae4feb9c5e07b1	TRUE
EPI_ISL_455205	Spike glycoprotein	15060367c74a24be49e99859f5d88544	TRUE
EPI_ISL_455205	Membrane protein	1cd6abff79ad3633e17582eb0e576539	TRUE
EPI_ISL_455205	ORF8 protein	3a77ad9207d29beacfbf6f18b0da9e26	TRUE
EPI_ISL_455205	ORF9b protein	70366623aafe83b92c07c33c0ead51f9	TRUE
EPI_ISL_455205	ORF6 protein	90b50e0be9abd893bd32b163d6933f0c	TRUE
EPI_ISL_455205	Nucleoprotein	b100d0849c3e01fc6c75ead0e916ce0f	TRUE
EPI_ISL_455205	Protein non-structural 7b	c7f0179da4ca26456ee905081f485cc8	TRUE
EPI_ISL_455205	Replicase polyprotein 1a	e781b58591b8dbdd15f84dcbdec82105	TRUE
EPI_ISL_455205	Replicase polyprotein 1a	e7a19d66fe11b6ecab9a7876b2c4951f	TRUE
EPI_ISL_455205	ORF3a protein	f5c8b89ceac3f14e456577557df1ef40	TRUE
EPI_ISL_455205	Protein 7a	f65213344e2e68de1cae4feb9c5e07b1	TRUE
EPI_ISL_455206	Spike glycoprotein	15060367c74a24be49e99859f5d88544	TRUE
EPI_ISL_455206	Membrane protein	1cd6abff79ad3633e17582eb0e576539	TRUE
EPI_ISL_455206	ORF8 protein	3a77ad9207d29beacfbf6f18b0da9e26	TRUE
EPI_ISL_455206	Nucleoprotein	6a601a0ecb21be71ee8652e015e3d81c	TRUE
EPI_ISL_455206	ORF6 protein	90b50e0be9abd893bd32b163d6933f0c	TRUE
EPI_ISL_455206	Protein non-structural 7b	c7f0179da4ca26456ee905081f485cc8	TRUE
EPI_ISL_455206	Replicase polyprotein 1a	e7a19d66fe11b6ecab9a7876b2c4951f	TRUE
EPI_ISL_455206	ORF3a protein	f5c8b89ceac3f14e456577557df1ef40	TRUE
EPI_ISL_455206	Protein 7a	f65213344e2e68de1cae4feb9c5e07b1	TRUE
EPI_ISL_455207	Spike glycoprotein	15060367c74a24be49e99859f5d88544	TRUE
EPI_ISL_455207	Membrane protein	1cd6abff79ad3633e17582eb0e576539	TRUE
EPI_ISL_455207	ORF8 protein	3a77ad9207d29beacfbf6f18b0da9e26	TRUE
EPI_ISL_455207	ORF6 protein	90b50e0be9abd893bd32b163d6933f0c	TRUE
EPI_ISL_455207	Nucleoprotein	b100d0849c3e01fc6c75ead0e916ce0f	TRUE
EPI_ISL_455207	Protein non-structural 7b	c7f0179da4ca26456ee905081f485cc8	TRUE
EPI_ISL_455207	Replicase polyprotein 1a	e781b58591b8dbdd15f84dcbdec82105	TRUE
EPI_ISL_455207	ORF3a protein	f5c8b89ceac3f14e456577557df1ef40	TRUE
EPI_ISL_455207	Protein 7a	f65213344e2e68de1cae4feb9c5e07b1	TRUE
EPI_ISL_455208	Spike glycoprotein	15060367c74a24be49e99859f5d88544	TRUE
EPI_ISL_455208	Membrane protein	1cd6abff79ad3633e17582eb0e576539	TRUE
EPI_ISL_455208	ORF8 protein	3a77ad9207d29beacfbf6f18b0da9e26	TRUE
EPI_ISL_455208	ORF6 protein	90b50e0be9abd893bd32b163d6933f0c	TRUE
EPI_ISL_455208	Nucleoprotein	b100d0849c3e01fc6c75ead0e916ce0f	TRUE
EPI_ISL_455208	Protein non-structural 7b	c7f0179da4ca26456ee905081f485cc8	TRUE
EPI_ISL_455208	Replicase polyprotein 1a	e781b58591b8dbdd15f84dcbdec82105	TRUE
EPI_ISL_455208	ORF3a protein	f5c8b89ceac3f14e456577557df1ef40	TRUE
EPI_ISL_455208	Protein 7a	f65213344e2e68de1cae4feb9c5e07b1	TRUE
EPI_ISL_455209	Spike glycoprotein	15060367c74a24be49e99859f5d88544	TRUE
EPI_ISL_455209	Membrane protein	1cd6abff79ad3633e17582eb0e576539	TRUE
EPI_ISL_455209	ORF8 protein	3a77ad9207d29beacfbf6f18b0da9e26	TRUE
EPI_ISL_455209	ORF6 protein	90b50e0be9abd893bd32b163d6933f0c	TRUE
EPI_ISL_455209	Nucleoprotein	b100d0849c3e01fc6c75ead0e916ce0f	TRUE
EPI_ISL_455209	Protein non-structural 7b	c7f0179da4ca26456ee905081f485cc8	TRUE
EPI_ISL_455209	Replicase polyprotein 1a	e781b58591b8dbdd15f84dcbdec82105	TRUE
EPI_ISL_455209	ORF3a protein	f5c8b89ceac3f14e456577557df1ef40	TRUE
EPI_ISL_455209	Protein 7a	f65213344e2e68de1cae4feb9c5e07b1	TRUE
EPI_ISL_455210	Spike glycoprotein	15060367c74a24be49e99859f5d88544	TRUE
EPI_ISL_455210	Membrane protein	1cd6abff79ad3633e17582eb0e576539	TRUE
EPI_ISL_455210	ORF8 protein	3a77ad9207d29beacfbf6f18b0da9e26	TRUE
EPI_ISL_455210	ORF6 protein	90b50e0be9abd893bd32b163d6933f0c	TRUE
EPI_ISL_455210	Nucleoprotein	b100d0849c3e01fc6c75ead0e916ce0f	TRUE
EPI_ISL_455210	Protein non-structural 7b	c7f0179da4ca26456ee905081f485cc8	TRUE
EPI_ISL_455210	Replicase polyprotein 1a	e781b58591b8dbdd15f84dcbdec82105	TRUE
EPI_ISL_455210	ORF3a protein	f5c8b89ceac3f14e456577557df1ef40	TRUE
EPI_ISL_455210	Protein 7a	f65213344e2e68de1cae4feb9c5e07b1	TRUE
EPI_ISL_455211	Spike glycoprotein	15060367c74a24be49e99859f5d88544	TRUE
EPI_ISL_455211	Membrane protein	1cd6abff79ad3633e17582eb0e576539	TRUE
EPI_ISL_455211	ORF8 protein	3a77ad9207d29beacfbf6f18b0da9e26	TRUE
EPI_ISL_455211	ORF6 protein	90b50e0be9abd893bd32b163d6933f0c	TRUE
EPI_ISL_455211	Nucleoprotein	b100d0849c3e01fc6c75ead0e916ce0f	TRUE
EPI_ISL_455211	Protein non-structural 7b	c7f0179da4ca26456ee905081f485cc8	TRUE
EPI_ISL_455211	Replicase polyprotein 1a	e781b58591b8dbdd15f84dcbdec82105	TRUE
EPI_ISL_455211	ORF3a protein	f5c8b89ceac3f14e456577557df1ef40	TRUE
EPI_ISL_455211	Protein 7a	f65213344e2e68de1cae4feb9c5e07b1	TRUE
EPI_ISL_455212	Spike glycoprotein	15060367c74a24be49e99859f5d88544	TRUE
EPI_ISL_455212	Membrane protein	1cd6abff79ad3633e17582eb0e576539	TRUE
EPI_ISL_455212	ORF8 protein	3a77ad9207d29beacfbf6f18b0da9e26	TRUE
EPI_ISL_455212	ORF6 protein	90b50e0be9abd893bd32b163d6933f0c	TRUE
EPI_ISL_455212	Nucleoprotein	b100d0849c3e01fc6c75ead0e916ce0f	TRUE
EPI_ISL_455212	Protein non-structural 7b	c7f0179da4ca26456ee905081f485cc8	TRUE
EPI_ISL_455212	Replicase polyprotein 1a	e781b58591b8dbdd15f84dcbdec82105	TRUE
EPI_ISL_455212	ORF3a protein	f5c8b89ceac3f14e456577557df1ef40	TRUE
EPI_ISL_455212	Protein 7a	f65213344e2e68de1cae4feb9c5e07b1	TRUE
EPI_ISL_455213	Spike glycoprotein	15060367c74a24be49e99859f5d88544	TRUE
EPI_ISL_455213	Membrane protein	1cd6abff79ad3633e17582eb0e576539	TRUE
EPI_ISL_455213	ORF8 protein	3a77ad9207d29beacfbf6f18b0da9e26	TRUE
EPI_ISL_455213	ORF6 protein	90b50e0be9abd893bd32b163d6933f0c	TRUE
EPI_ISL_455213	Nucleoprotein	b100d0849c3e01fc6c75ead0e916ce0f	TRUE
EPI_ISL_455213	Protein non-structural 7b	c7f0179da4ca26456ee905081f485cc8	TRUE
EPI_ISL_455213	Replicase polyprotein 1a	e781b58591b8dbdd15f84dcbdec82105	TRUE
EPI_ISL_455213	ORF3a protein	f5c8b89ceac3f14e456577557df1ef40	TRUE
EPI_ISL_455213	Protein 7a	f65213344e2e68de1cae4feb9c5e07b1	TRUE
EPI_ISL_455214	Spike glycoprotein	15060367c74a24be49e99859f5d88544	TRUE
EPI_ISL_455214	Membrane protein	1cd6abff79ad3633e17582eb0e576539	TRUE
EPI_ISL_455214	ORF8 protein	3a77ad9207d29beacfbf6f18b0da9e26	TRUE
EPI_ISL_455214	Nucleoprotein	3d16127ce475d0b6093548c55e1c39e4	TRUE
EPI_ISL_455214	ORF9b protein	9b66a6405fa5218ae819a76293365391	TRUE
EPI_ISL_455214	Protein non-structural 7b	c7f0179da4ca26456ee905081f485cc8	TRUE
EPI_ISL_455214	Replicase polyprotein 1a	e781b58591b8dbdd15f84dcbdec82105	TRUE
EPI_ISL_455214	ORF3a protein	f5c8b89ceac3f14e456577557df1ef40	TRUE
EPI_ISL_455214	Protein 7a	f65213344e2e68de1cae4feb9c5e07b1	TRUE
EPI_ISL_455215	Spike glycoprotein	15060367c74a24be49e99859f5d88544	TRUE
EPI_ISL_455215	Membrane protein	1cd6abff79ad3633e17582eb0e576539	TRUE
EPI_ISL_455215	ORF8 protein	3a77ad9207d29beacfbf6f18b0da9e26	TRUE
EPI_ISL_455215	ORF6 protein	90b50e0be9abd893bd32b163d6933f0c	TRUE
EPI_ISL_455215	Nucleoprotein	b100d0849c3e01fc6c75ead0e916ce0f	TRUE
EPI_ISL_455215	Protein non-structural 7b	c7f0179da4ca26456ee905081f485cc8	TRUE
EPI_ISL_455215	Replicase polyprotein 1a	e781b58591b8dbdd15f84dcbdec82105	TRUE
EPI_ISL_455215	ORF3a protein	f5c8b89ceac3f14e456577557df1ef40	TRUE
EPI_ISL_455215	Protein 7a	f65213344e2e68de1cae4feb9c5e07b1	TRUE
EPI_ISL_455216	Spike glycoprotein	15060367c74a24be49e99859f5d88544	TRUE
EPI_ISL_455216	ORF8 protein	3a77ad9207d29beacfbf6f18b0da9e26	TRUE
EPI_ISL_455216	Nucleoprotein	6a601a0ecb21be71ee8652e015e3d81c	TRUE
EPI_ISL_455216	Membrane protein	71e9cc93903cf372c35f9845d44504ea	TRUE
EPI_ISL_455216	ORF6 protein	90b50e0be9abd893bd32b163d6933f0c	TRUE
EPI_ISL_455216	Protein non-structural 7b	c7f0179da4ca26456ee905081f485cc8	TRUE
EPI_ISL_455216	Replicase polyprotein 1a	e781b58591b8dbdd15f84dcbdec82105	TRUE
EPI_ISL_455216	ORF3a protein	f5c8b89ceac3f14e456577557df1ef40	TRUE
EPI_ISL_455216	Protein 7a	f65213344e2e68de1cae4feb9c5e07b1	TRUE
EPI_ISL_455217	Spike glycoprotein	15060367c74a24be49e99859f5d88544	TRUE
EPI_ISL_455217	Membrane protein	1cd6abff79ad3633e17582eb0e576539	TRUE
EPI_ISL_455217	ORF8 protein	3a77ad9207d29beacfbf6f18b0da9e26	TRUE
EPI_ISL_455217	ORF6 protein	90b50e0be9abd893bd32b163d6933f0c	TRUE
EPI_ISL_455217	Nucleoprotein	b100d0849c3e01fc6c75ead0e916ce0f	TRUE
EPI_ISL_455217	Protein non-structural 7b	c7f0179da4ca26456ee905081f485cc8	TRUE
EPI_ISL_455217	Replicase polyprotein 1a	e781b58591b8dbdd15f84dcbdec82105	TRUE
EPI_ISL_455217	ORF3a protein	f5c8b89ceac3f14e456577557df1ef40	TRUE
EPI_ISL_455217	Protein 7a	f65213344e2e68de1cae4feb9c5e07b1	TRUE
EPI_ISL_455219	Membrane protein	1cd6abff79ad3633e17582eb0e576539	TRUE
EPI_ISL_455219	ORF8 protein	3a77ad9207d29beacfbf6f18b0da9e26	TRUE
EPI_ISL_455219	Spike glycoprotein	4c35f09aac2f7be4f3cffd30c6aecac8	TRUE
EPI_ISL_455219	ORF6 protein	90b50e0be9abd893bd32b163d6933f0c	TRUE
EPI_ISL_455219	Replicase polyprotein 1a	aad93dc49757b02c3284252d4bfcf725	TRUE
EPI_ISL_455219	Nucleoprotein	b100d0849c3e01fc6c75ead0e916ce0f	TRUE
EPI_ISL_455219	Protein non-structural 7b	c7f0179da4ca26456ee905081f485cc8	TRUE
EPI_ISL_455219	ORF3a protein	f5c8b89ceac3f14e456577557df1ef40	TRUE
EPI_ISL_455219	Protein 7a	f65213344e2e68de1cae4feb9c5e07b1	TRUE
EPI_ISL_455221	Membrane protein	1cd6abff79ad3633e17582eb0e576539	TRUE
EPI_ISL_455221	ORF8 protein	3a77ad9207d29beacfbf6f18b0da9e26	TRUE
EPI_ISL_455221	Spike glycoprotein	826c13610f265371206726d6d22a6961	TRUE
EPI_ISL_455221	ORF6 protein	90b50e0be9abd893bd32b163d6933f0c	TRUE
EPI_ISL_455221	Nucleoprotein	b100d0849c3e01fc6c75ead0e916ce0f	TRUE
EPI_ISL_455221	Protein non-structural 7b	c7f0179da4ca26456ee905081f485cc8	TRUE
EPI_ISL_455221	Replicase polyprotein 1a	e781b58591b8dbdd15f84dcbdec82105	TRUE
EPI_ISL_455221	ORF3a protein	f5c8b89ceac3f14e456577557df1ef40	TRUE
EPI_ISL_455221	Protein 7a	f65213344e2e68de1cae4feb9c5e07b1	TRUE
EPI_ISL_455222	Replicase polyprotein 1a	10eb1ebf9c85926189cd15ab40a6c4cd	TRUE
EPI_ISL_455222	Spike glycoprotein	15060367c74a24be49e99859f5d88544	TRUE
EPI_ISL_455222	Membrane protein	1cd6abff79ad3633e17582eb0e576539	TRUE
EPI_ISL_455222	ORF8 protein	3a77ad9207d29beacfbf6f18b0da9e26	TRUE
EPI_ISL_455222	Nucleoprotein	b100d0849c3e01fc6c75ead0e916ce0f	TRUE
EPI_ISL_455222	Protein non-structural 7b	c7f0179da4ca26456ee905081f485cc8	TRUE
EPI_ISL_455222	ORF3a protein	f5c8b89ceac3f14e456577557df1ef40	TRUE
EPI_ISL_455222	Protein 7a	f65213344e2e68de1cae4feb9c5e07b1	TRUE
EPI_ISL_455223	Spike glycoprotein	15060367c74a24be49e99859f5d88544	TRUE
EPI_ISL_455223	Membrane protein	1cd6abff79ad3633e17582eb0e576539	TRUE
EPI_ISL_455223	ORF8 protein	3a77ad9207d29beacfbf6f18b0da9e26	TRUE
EPI_ISL_455223	ORF6 protein	90b50e0be9abd893bd32b163d6933f0c	TRUE
EPI_ISL_455223	Nucleoprotein	b100d0849c3e01fc6c75ead0e916ce0f	TRUE
EPI_ISL_455223	Protein non-structural 7b	c7f0179da4ca26456ee905081f485cc8	TRUE
EPI_ISL_455223	Protein 7a	f65213344e2e68de1cae4feb9c5e07b1	TRUE
EPI_ISL_455223	Replicase polyprotein 1a	fc3daf8a834b223ce28843cb8c09cc93	TRUE
EPI_ISL_455223	ORF3a protein	fec02fa50646f8687441b5df9603f0a3	TRUE
EPI_ISL_455224	Spike glycoprotein	15060367c74a24be49e99859f5d88544	TRUE
EPI_ISL_455224	Membrane protein	1cd6abff79ad3633e17582eb0e576539	TRUE
EPI_ISL_455224	ORF8 protein	3a77ad9207d29beacfbf6f18b0da9e26	TRUE
EPI_ISL_455224	ORF6 protein	90b50e0be9abd893bd32b163d6933f0c	TRUE
EPI_ISL_455224	Nucleoprotein	b100d0849c3e01fc6c75ead0e916ce0f	TRUE
EPI_ISL_455224	Protein non-structural 7b	c7f0179da4ca26456ee905081f485cc8	TRUE
EPI_ISL_455224	Protein 7a	f65213344e2e68de1cae4feb9c5e07b1	TRUE
EPI_ISL_455224	Replicase polyprotein 1a	fc3daf8a834b223ce28843cb8c09cc93	TRUE
EPI_ISL_455224	ORF3a protein	fec02fa50646f8687441b5df9603f0a3	TRUE
EPI_ISL_455225	Membrane protein	1cd6abff79ad3633e17582eb0e576539	TRUE
EPI_ISL_455225	Spike glycoprotein	36e0999ad8bbd7dcff4fc28b04597ff4	TRUE
EPI_ISL_455225	ORF8 protein	3a77ad9207d29beacfbf6f18b0da9e26	TRUE
EPI_ISL_455225	ORF6 protein	90b50e0be9abd893bd32b163d6933f0c	TRUE
EPI_ISL_455225	Nucleoprotein	b100d0849c3e01fc6c75ead0e916ce0f	TRUE
EPI_ISL_455225	Protein non-structural 7b	c7f0179da4ca26456ee905081f485cc8	TRUE
EPI_ISL_455225	Protein 7a	f65213344e2e68de1cae4feb9c5e07b1	TRUE
EPI_ISL_455225	Replicase polyprotein 1a	fc3daf8a834b223ce28843cb8c09cc93	TRUE
EPI_ISL_455225	ORF3a protein	fec02fa50646f8687441b5df9603f0a3	TRUE
EPI_ISL_455226	Membrane protein	1cd6abff79ad3633e17582eb0e576539	TRUE
EPI_ISL_455226	Spike glycoprotein	36e0999ad8bbd7dcff4fc28b04597ff4	TRUE
EPI_ISL_455226	ORF8 protein	3a77ad9207d29beacfbf6f18b0da9e26	TRUE
EPI_ISL_455226	Nucleoprotein	6a601a0ecb21be71ee8652e015e3d81c	TRUE
EPI_ISL_455226	ORF6 protein	90b50e0be9abd893bd32b163d6933f0c	TRUE
EPI_ISL_455226	Protein non-structural 7b	c7f0179da4ca26456ee905081f485cc8	TRUE
EPI_ISL_455226	Replicase polyprotein 1a	e781b58591b8dbdd15f84dcbdec82105	TRUE
EPI_ISL_455226	ORF3a protein	f5c8b89ceac3f14e456577557df1ef40	TRUE
EPI_ISL_455226	Protein 7a	f65213344e2e68de1cae4feb9c5e07b1	TRUE
EPI_ISL_455227	Spike glycoprotein	15060367c74a24be49e99859f5d88544	TRUE
EPI_ISL_455227	Membrane protein	1cd6abff79ad3633e17582eb0e576539	TRUE
EPI_ISL_455227	ORF8 protein	3a77ad9207d29beacfbf6f18b0da9e26	TRUE
EPI_ISL_455227	Nucleoprotein	6a601a0ecb21be71ee8652e015e3d81c	TRUE
EPI_ISL_455227	ORF6 protein	90b50e0be9abd893bd32b163d6933f0c	TRUE
EPI_ISL_455227	Protein non-structural 7b	c7f0179da4ca26456ee905081f485cc8	TRUE
EPI_ISL_455227	Replicase polyprotein 1a	e781b58591b8dbdd15f84dcbdec82105	TRUE
EPI_ISL_455227	ORF3a protein	f5c8b89ceac3f14e456577557df1ef40	TRUE
EPI_ISL_455227	Protein 7a	f65213344e2e68de1cae4feb9c5e07b1	TRUE
EPI_ISL_455228	Spike glycoprotein	15060367c74a24be49e99859f5d88544	TRUE
EPI_ISL_455228	Membrane protein	1cd6abff79ad3633e17582eb0e576539	TRUE
EPI_ISL_455228	ORF8 protein	3a77ad9207d29beacfbf6f18b0da9e26	TRUE
EPI_ISL_455228	Replicase polyprotein 1a	544ac316b9f32c5307e9dd982b0841dd	TRUE
EPI_ISL_455228	Nucleoprotein	6a601a0ecb21be71ee8652e015e3d81c	TRUE
EPI_ISL_455228	Protein non-structural 7b	c7f0179da4ca26456ee905081f485cc8	TRUE
EPI_ISL_455228	ORF3a protein	f5c8b89ceac3f14e456577557df1ef40	TRUE
EPI_ISL_455228	Protein 7a	f65213344e2e68de1cae4feb9c5e07b1	TRUE
EPI_ISL_455231	Spike glycoprotein	15060367c74a24be49e99859f5d88544	TRUE
EPI_ISL_455231	Membrane protein	1cd6abff79ad3633e17582eb0e576539	TRUE
EPI_ISL_455231	ORF8 protein	3a77ad9207d29beacfbf6f18b0da9e26	TRUE
EPI_ISL_455231	Replicase polyprotein 1a	544ac316b9f32c5307e9dd982b0841dd	TRUE
EPI_ISL_455231	Nucleoprotein	6a601a0ecb21be71ee8652e015e3d81c	TRUE
EPI_ISL_455231	Protein non-structural 7b	c7f0179da4ca26456ee905081f485cc8	TRUE
EPI_ISL_455231	ORF3a protein	f5c8b89ceac3f14e456577557df1ef40	TRUE
EPI_ISL_455231	Protein 7a	f65213344e2e68de1cae4feb9c5e07b1	TRUE
EPI_ISL_455232	Spike glycoprotein	15060367c74a24be49e99859f5d88544	TRUE
EPI_ISL_455232	Membrane protein	1cd6abff79ad3633e17582eb0e576539	TRUE
EPI_ISL_455232	ORF8 protein	3a77ad9207d29beacfbf6f18b0da9e26	TRUE
EPI_ISL_455232	Nucleoprotein	6a601a0ecb21be71ee8652e015e3d81c	TRUE
EPI_ISL_455232	ORF6 protein	90b50e0be9abd893bd32b163d6933f0c	TRUE
EPI_ISL_455232	Protein non-structural 7b	c7f0179da4ca26456ee905081f485cc8	TRUE
EPI_ISL_455232	Replicase polyprotein 1a	e781b58591b8dbdd15f84dcbdec82105	TRUE
EPI_ISL_455232	ORF3a protein	f5c8b89ceac3f14e456577557df1ef40	TRUE
EPI_ISL_455232	Protein 7a	f65213344e2e68de1cae4feb9c5e07b1	TRUE
EPI_ISL_455233	ORF10 protein	06bfef85cf1319e805e05f5bee3ec601	TRUE
EPI_ISL_455233	Membrane protein	1cd6abff79ad3633e17582eb0e576539	TRUE
EPI_ISL_455233	ORF8 protein	3a77ad9207d29beacfbf6f18b0da9e26	TRUE
EPI_ISL_455233	Nucleoprotein	6a601a0ecb21be71ee8652e015e3d81c	TRUE
EPI_ISL_455233	ORF6 protein	90b50e0be9abd893bd32b163d6933f0c	TRUE
EPI_ISL_455233	Spike glycoprotein	923963f22a10c46eddc357b687198c02	TRUE
EPI_ISL_455233	Protein non-structural 7b	c7f0179da4ca26456ee905081f485cc8	TRUE
EPI_ISL_455233	Replicase polyprotein 1a	d0037d90aa1b483a3512c814130d4091	TRUE
EPI_ISL_455233	ORF3a protein	dff3a708546f9e924761d971771c4538	TRUE
EPI_ISL_455233	Protein 7a	f65213344e2e68de1cae4feb9c5e07b1	TRUE
EPI_ISL_455235	Membrane protein	1cd6abff79ad3633e17582eb0e576539	TRUE
EPI_ISL_455235	ORF8 protein	3a77ad9207d29beacfbf6f18b0da9e26	TRUE
EPI_ISL_455235	ORF6 protein	90b50e0be9abd893bd32b163d6933f0c	TRUE
EPI_ISL_455235	Nucleoprotein	b100d0849c3e01fc6c75ead0e916ce0f	TRUE
EPI_ISL_455235	Protein non-structural 7b	c7f0179da4ca26456ee905081f485cc8	TRUE
EPI_ISL_455235	Replicase polyprotein 1a	e781b58591b8dbdd15f84dcbdec82105	TRUE
EPI_ISL_455235	ORF3a protein	f5c8b89ceac3f14e456577557df1ef40	TRUE
EPI_ISL_455235	Protein 7a	f65213344e2e68de1cae4feb9c5e07b1	TRUE
EPI_ISL_455235	Spike glycoprotein	f8382575a815fdade82f32f28a4e4ebf	TRUE
EPI_ISL_455236	Membrane protein	1cd6abff79ad3633e17582eb0e576539	TRUE
EPI_ISL_455236	ORF8 protein	3a77ad9207d29beacfbf6f18b0da9e26	TRUE
EPI_ISL_455236	Spike glycoprotein	7d317a30221ec23f2fd5dedf2d139bdf	TRUE
EPI_ISL_455236	ORF6 protein	90b50e0be9abd893bd32b163d6933f0c	TRUE
EPI_ISL_455236	Nucleoprotein	b100d0849c3e01fc6c75ead0e916ce0f	TRUE
EPI_ISL_455236	Protein non-structural 7b	c7f0179da4ca26456ee905081f485cc8	TRUE
EPI_ISL_455236	Replicase polyprotein 1a	e781b58591b8dbdd15f84dcbdec82105	TRUE
EPI_ISL_455236	ORF3a protein	f5c8b89ceac3f14e456577557df1ef40	TRUE
EPI_ISL_455236	Protein 7a	f65213344e2e68de1cae4feb9c5e07b1	TRUE
EPI_ISL_455237	Spike glycoprotein	15060367c74a24be49e99859f5d88544	TRUE
EPI_ISL_455237	Membrane protein	1cd6abff79ad3633e17582eb0e576539	TRUE
EPI_ISL_455237	ORF8 protein	3a77ad9207d29beacfbf6f18b0da9e26	TRUE
EPI_ISL_455237	Nucleoprotein	6a601a0ecb21be71ee8652e015e3d81c	TRUE
EPI_ISL_455237	ORF6 protein	90b50e0be9abd893bd32b163d6933f0c	TRUE
EPI_ISL_455237	Protein non-structural 7b	c7f0179da4ca26456ee905081f485cc8	TRUE
EPI_ISL_455237	ORF3a protein	dff3a708546f9e924761d971771c4538	TRUE
EPI_ISL_455237	Replicase polyprotein 1a	e781b58591b8dbdd15f84dcbdec82105	TRUE
EPI_ISL_455237	Protein 7a	f65213344e2e68de1cae4feb9c5e07b1	TRUE
EPI_ISL_455238	Spike glycoprotein	15060367c74a24be49e99859f5d88544	TRUE
EPI_ISL_455238	Membrane protein	1cd6abff79ad3633e17582eb0e576539	TRUE
EPI_ISL_455238	ORF8 protein	3a77ad9207d29beacfbf6f18b0da9e26	TRUE
EPI_ISL_455238	Nucleoprotein	6a601a0ecb21be71ee8652e015e3d81c	TRUE
EPI_ISL_455238	ORF6 protein	90b50e0be9abd893bd32b163d6933f0c	TRUE
EPI_ISL_455238	Protein non-structural 7b	c7f0179da4ca26456ee905081f485cc8	TRUE
EPI_ISL_455238	Replicase polyprotein 1a	e781b58591b8dbdd15f84dcbdec82105	TRUE
EPI_ISL_455238	ORF3a protein	f5c8b89ceac3f14e456577557df1ef40	TRUE
EPI_ISL_455238	Protein 7a	f65213344e2e68de1cae4feb9c5e07b1	TRUE
EPI_ISL_455241	Spike glycoprotein	15060367c74a24be49e99859f5d88544	TRUE
EPI_ISL_455241	Membrane protein	1cd6abff79ad3633e17582eb0e576539	TRUE
EPI_ISL_455241	ORF8 protein	3a77ad9207d29beacfbf6f18b0da9e26	TRUE
EPI_ISL_455241	ORF6 protein	90b50e0be9abd893bd32b163d6933f0c	TRUE
EPI_ISL_455241	Nucleoprotein	b100d0849c3e01fc6c75ead0e916ce0f	TRUE
EPI_ISL_455241	Protein non-structural 7b	c7f0179da4ca26456ee905081f485cc8	TRUE
EPI_ISL_455241	Replicase polyprotein 1a	e781b58591b8dbdd15f84dcbdec82105	TRUE
EPI_ISL_455241	ORF3a protein	f5c8b89ceac3f14e456577557df1ef40	TRUE
EPI_ISL_455241	Protein 7a	f65213344e2e68de1cae4feb9c5e07b1	TRUE
EPI_ISL_455242	Spike glycoprotein	15060367c74a24be49e99859f5d88544	TRUE
EPI_ISL_455242	Membrane protein	1cd6abff79ad3633e17582eb0e576539	TRUE
EPI_ISL_455242	ORF8 protein	3a77ad9207d29beacfbf6f18b0da9e26	TRUE
EPI_ISL_455242	Nucleoprotein	6a601a0ecb21be71ee8652e015e3d81c	TRUE
EPI_ISL_455242	ORF6 protein	90b50e0be9abd893bd32b163d6933f0c	TRUE
EPI_ISL_455242	Protein non-structural 7b	c7f0179da4ca26456ee905081f485cc8	TRUE
EPI_ISL_455242	Replicase polyprotein 1a	e781b58591b8dbdd15f84dcbdec82105	TRUE
EPI_ISL_455242	ORF3a protein	f5c8b89ceac3f14e456577557df1ef40	TRUE
EPI_ISL_455242	Protein 7a	f65213344e2e68de1cae4feb9c5e07b1	TRUE
EPI_ISL_455244	Spike glycoprotein	15060367c74a24be49e99859f5d88544	TRUE
EPI_ISL_455244	ORF8 protein	3a77ad9207d29beacfbf6f18b0da9e26	TRUE
EPI_ISL_455244	Nucleoprotein	6a601a0ecb21be71ee8652e015e3d81c	TRUE
EPI_ISL_455244	Membrane protein	71e9cc93903cf372c35f9845d44504ea	TRUE
EPI_ISL_455244	ORF6 protein	90b50e0be9abd893bd32b163d6933f0c	TRUE
EPI_ISL_455244	Protein non-structural 7b	c7f0179da4ca26456ee905081f485cc8	TRUE
EPI_ISL_455244	Replicase polyprotein 1a	e781b58591b8dbdd15f84dcbdec82105	TRUE
EPI_ISL_455244	ORF3a protein	f5c8b89ceac3f14e456577557df1ef40	TRUE
EPI_ISL_455244	Protein 7a	f65213344e2e68de1cae4feb9c5e07b1	TRUE
EPI_ISL_455245	Spike glycoprotein	15060367c74a24be49e99859f5d88544	TRUE
EPI_ISL_455245	Membrane protein	1cd6abff79ad3633e17582eb0e576539	TRUE
EPI_ISL_455245	ORF8 protein	3a77ad9207d29beacfbf6f18b0da9e26	TRUE
EPI_ISL_455245	ORF6 protein	90b50e0be9abd893bd32b163d6933f0c	TRUE
EPI_ISL_455245	Nucleoprotein	b100d0849c3e01fc6c75ead0e916ce0f	TRUE
EPI_ISL_455245	Protein non-structural 7b	c7f0179da4ca26456ee905081f485cc8	TRUE
EPI_ISL_455245	Replicase polyprotein 1a	e781b58591b8dbdd15f84dcbdec82105	TRUE
EPI_ISL_455245	ORF3a protein	f5c8b89ceac3f14e456577557df1ef40	TRUE
EPI_ISL_455245	Protein 7a	f65213344e2e68de1cae4feb9c5e07b1	TRUE
EPI_ISL_455246	Spike glycoprotein	15060367c74a24be49e99859f5d88544	TRUE
EPI_ISL_455246	Membrane protein	1cd6abff79ad3633e17582eb0e576539	TRUE
EPI_ISL_455246	ORF8 protein	3a77ad9207d29beacfbf6f18b0da9e26	TRUE
EPI_ISL_455246	ORF6 protein	90b50e0be9abd893bd32b163d6933f0c	TRUE
EPI_ISL_455246	Nucleoprotein	b100d0849c3e01fc6c75ead0e916ce0f	TRUE
EPI_ISL_455246	Protein non-structural 7b	c7f0179da4ca26456ee905081f485cc8	TRUE
EPI_ISL_455246	Replicase polyprotein 1a	e781b58591b8dbdd15f84dcbdec82105	TRUE
EPI_ISL_455246	ORF3a protein	f5c8b89ceac3f14e456577557df1ef40	TRUE
EPI_ISL_455246	Protein 7a	f65213344e2e68de1cae4feb9c5e07b1	TRUE
EPI_ISL_455249	Spike glycoprotein	15060367c74a24be49e99859f5d88544	TRUE
EPI_ISL_455249	Membrane protein	1cd6abff79ad3633e17582eb0e576539	TRUE
EPI_ISL_455249	ORF8 protein	3a77ad9207d29beacfbf6f18b0da9e26	TRUE
EPI_ISL_455249	ORF6 protein	90b50e0be9abd893bd32b163d6933f0c	TRUE
EPI_ISL_455249	Nucleoprotein	b100d0849c3e01fc6c75ead0e916ce0f	TRUE
EPI_ISL_455249	Protein non-structural 7b	c7f0179da4ca26456ee905081f485cc8	TRUE
EPI_ISL_455249	Replicase polyprotein 1a	e781b58591b8dbdd15f84dcbdec82105	TRUE
EPI_ISL_455249	ORF3a protein	f5c8b89ceac3f14e456577557df1ef40	TRUE
EPI_ISL_455249	Protein 7a	f65213344e2e68de1cae4feb9c5e07b1	TRUE
EPI_ISL_455251	Spike glycoprotein	15060367c74a24be49e99859f5d88544	TRUE
EPI_ISL_455251	Membrane protein	1cd6abff79ad3633e17582eb0e576539	TRUE
EPI_ISL_455251	ORF8 protein	3a77ad9207d29beacfbf6f18b0da9e26	TRUE
EPI_ISL_455251	ORF6 protein	90b50e0be9abd893bd32b163d6933f0c	TRUE
EPI_ISL_455251	Nucleoprotein	b100d0849c3e01fc6c75ead0e916ce0f	TRUE
EPI_ISL_455251	Protein non-structural 7b	c7f0179da4ca26456ee905081f485cc8	TRUE
EPI_ISL_455251	Replicase polyprotein 1a	e781b58591b8dbdd15f84dcbdec82105	TRUE
EPI_ISL_455251	ORF3a protein	f5c8b89ceac3f14e456577557df1ef40	TRUE
EPI_ISL_455251	Protein 7a	f65213344e2e68de1cae4feb9c5e07b1	TRUE
EPI_ISL_455252	Spike glycoprotein	15060367c74a24be49e99859f5d88544	TRUE
EPI_ISL_455252	Membrane protein	1cd6abff79ad3633e17582eb0e576539	TRUE
EPI_ISL_455252	ORF8 protein	3a77ad9207d29beacfbf6f18b0da9e26	TRUE
EPI_ISL_455252	ORF6 protein	90b50e0be9abd893bd32b163d6933f0c	TRUE
EPI_ISL_455252	Nucleoprotein	b100d0849c3e01fc6c75ead0e916ce0f	TRUE
EPI_ISL_455252	Protein non-structural 7b	c7f0179da4ca26456ee905081f485cc8	TRUE
EPI_ISL_455252	Replicase polyprotein 1a	e781b58591b8dbdd15f84dcbdec82105	TRUE
EPI_ISL_455252	ORF3a protein	f5c8b89ceac3f14e456577557df1ef40	TRUE
EPI_ISL_455252	Protein 7a	f65213344e2e68de1cae4feb9c5e07b1	TRUE
EPI_ISL_455253	Spike glycoprotein	15060367c74a24be49e99859f5d88544	TRUE
EPI_ISL_455253	Membrane protein	1cd6abff79ad3633e17582eb0e576539	TRUE
EPI_ISL_455253	ORF8 protein	3a77ad9207d29beacfbf6f18b0da9e26	TRUE
EPI_ISL_455253	ORF6 protein	90b50e0be9abd893bd32b163d6933f0c	TRUE
EPI_ISL_455253	Nucleoprotein	b100d0849c3e01fc6c75ead0e916ce0f	TRUE
EPI_ISL_455253	Protein non-structural 7b	c7f0179da4ca26456ee905081f485cc8	TRUE
EPI_ISL_455253	Replicase polyprotein 1a	e781b58591b8dbdd15f84dcbdec82105	TRUE
EPI_ISL_455253	ORF3a protein	f5c8b89ceac3f14e456577557df1ef40	TRUE
EPI_ISL_455253	Protein 7a	f65213344e2e68de1cae4feb9c5e07b1	TRUE
EPI_ISL_455254	Spike glycoprotein	15060367c74a24be49e99859f5d88544	TRUE
EPI_ISL_455254	Membrane protein	1cd6abff79ad3633e17582eb0e576539	TRUE
EPI_ISL_455254	ORF8 protein	3a77ad9207d29beacfbf6f18b0da9e26	TRUE
EPI_ISL_455254	ORF6 protein	90b50e0be9abd893bd32b163d6933f0c	TRUE
EPI_ISL_455254	Nucleoprotein	b100d0849c3e01fc6c75ead0e916ce0f	TRUE
EPI_ISL_455254	Protein non-structural 7b	c7f0179da4ca26456ee905081f485cc8	TRUE
EPI_ISL_455254	Replicase polyprotein 1a	e781b58591b8dbdd15f84dcbdec82105	TRUE
EPI_ISL_455254	ORF3a protein	f5c8b89ceac3f14e456577557df1ef40	TRUE
EPI_ISL_455254	Protein 7a	f65213344e2e68de1cae4feb9c5e07b1	TRUE
EPI_ISL_455255	ORF10 protein	06bfef85cf1319e805e05f5bee3ec601	TRUE
EPI_ISL_455255	ORF8 protein	14d0b1a958f970cb18618c9aa65493fa	TRUE
EPI_ISL_455255	Membrane protein	1cd6abff79ad3633e17582eb0e576539	TRUE
EPI_ISL_455255	Nucleoprotein	2b10289da1f744cd55aa6622423fab29	TRUE
EPI_ISL_455255	ORF3a protein	5a59d3156951d3c51fa02c9b02d52f24	TRUE
EPI_ISL_455255	ORF6 protein	90b50e0be9abd893bd32b163d6933f0c	TRUE
EPI_ISL_455255	Spike glycoprotein	98eb1b1760bcc837934c8695a1cee923	TRUE
EPI_ISL_455255	Protein non-structural 7b	c7f0179da4ca26456ee905081f485cc8	TRUE
EPI_ISL_455255	Replicase polyprotein 1a	d0bac37b71fedc7b8ec6d83fdbb98306	TRUE
EPI_ISL_455255	Protein 7a	f65213344e2e68de1cae4feb9c5e07b1	TRUE
EPI_ISL_455256	Spike glycoprotein	15060367c74a24be49e99859f5d88544	TRUE
EPI_ISL_455256	Membrane protein	1cd6abff79ad3633e17582eb0e576539	TRUE
EPI_ISL_455256	ORF8 protein	3a77ad9207d29beacfbf6f18b0da9e26	TRUE
EPI_ISL_455256	Replicase polyprotein 1a	6b557dc67241cd98f911f7175898f2c4	TRUE
EPI_ISL_455256	ORF6 protein	90b50e0be9abd893bd32b163d6933f0c	TRUE
EPI_ISL_455256	Nucleoprotein	b100d0849c3e01fc6c75ead0e916ce0f	TRUE
EPI_ISL_455256	Protein non-structural 7b	c7f0179da4ca26456ee905081f485cc8	TRUE
EPI_ISL_455256	ORF3a protein	f5c8b89ceac3f14e456577557df1ef40	TRUE
EPI_ISL_455256	Protein 7a	f65213344e2e68de1cae4feb9c5e07b1	TRUE
EPI_ISL_455257	Spike glycoprotein	15060367c74a24be49e99859f5d88544	TRUE
EPI_ISL_455257	Membrane protein	1cd6abff79ad3633e17582eb0e576539	TRUE
EPI_ISL_455257	ORF8 protein	3a77ad9207d29beacfbf6f18b0da9e26	TRUE
EPI_ISL_455257	ORF6 protein	90b50e0be9abd893bd32b163d6933f0c	TRUE
EPI_ISL_455257	Nucleoprotein	b100d0849c3e01fc6c75ead0e916ce0f	TRUE
EPI_ISL_455257	Protein non-structural 7b	c7f0179da4ca26456ee905081f485cc8	TRUE
EPI_ISL_455257	Replicase polyprotein 1a	e781b58591b8dbdd15f84dcbdec82105	TRUE
EPI_ISL_455257	ORF3a protein	f5c8b89ceac3f14e456577557df1ef40	TRUE
EPI_ISL_455257	Protein 7a	f65213344e2e68de1cae4feb9c5e07b1	TRUE
EPI_ISL_455258	Spike glycoprotein	15060367c74a24be49e99859f5d88544	TRUE
EPI_ISL_455258	Membrane protein	1cd6abff79ad3633e17582eb0e576539	TRUE
EPI_ISL_455258	ORF8 protein	3a77ad9207d29beacfbf6f18b0da9e26	TRUE
EPI_ISL_455258	ORF6 protein	90b50e0be9abd893bd32b163d6933f0c	TRUE
EPI_ISL_455258	Nucleoprotein	b100d0849c3e01fc6c75ead0e916ce0f	TRUE
EPI_ISL_455258	Protein non-structural 7b	c7f0179da4ca26456ee905081f485cc8	TRUE
EPI_ISL_455258	Replicase polyprotein 1a	e781b58591b8dbdd15f84dcbdec82105	TRUE
EPI_ISL_455258	ORF3a protein	f5c8b89ceac3f14e456577557df1ef40	TRUE
EPI_ISL_455258	Protein 7a	f65213344e2e68de1cae4feb9c5e07b1	TRUE
EPI_ISL_455259	Spike glycoprotein	15060367c74a24be49e99859f5d88544	TRUE
EPI_ISL_455259	Membrane protein	1cd6abff79ad3633e17582eb0e576539	TRUE
EPI_ISL_455259	ORF8 protein	3a77ad9207d29beacfbf6f18b0da9e26	TRUE
EPI_ISL_455259	ORF6 protein	90b50e0be9abd893bd32b163d6933f0c	TRUE
EPI_ISL_455259	Nucleoprotein	b100d0849c3e01fc6c75ead0e916ce0f	TRUE
EPI_ISL_455259	Protein non-structural 7b	c7f0179da4ca26456ee905081f485cc8	TRUE
EPI_ISL_455259	Replicase polyprotein 1a	e628ec01b438fdb2bf109309a0ab9347	TRUE
EPI_ISL_455259	ORF3a protein	f5c8b89ceac3f14e456577557df1ef40	TRUE
EPI_ISL_455259	Protein 7a	f65213344e2e68de1cae4feb9c5e07b1	TRUE
EPI_ISL_455260	Spike glycoprotein	15060367c74a24be49e99859f5d88544	TRUE
EPI_ISL_455260	Membrane protein	1cd6abff79ad3633e17582eb0e576539	TRUE
EPI_ISL_455260	ORF8 protein	3a77ad9207d29beacfbf6f18b0da9e26	TRUE
EPI_ISL_455260	ORF6 protein	90b50e0be9abd893bd32b163d6933f0c	TRUE
EPI_ISL_455260	Nucleoprotein	b100d0849c3e01fc6c75ead0e916ce0f	TRUE
EPI_ISL_455260	Protein non-structural 7b	c7f0179da4ca26456ee905081f485cc8	TRUE
EPI_ISL_455260	Replicase polyprotein 1a	e781b58591b8dbdd15f84dcbdec82105	TRUE
EPI_ISL_455260	ORF3a protein	f5c8b89ceac3f14e456577557df1ef40	TRUE
EPI_ISL_455260	Protein 7a	f65213344e2e68de1cae4feb9c5e07b1	TRUE
EPI_ISL_455261	Spike glycoprotein	15060367c74a24be49e99859f5d88544	TRUE
EPI_ISL_455261	Membrane protein	1cd6abff79ad3633e17582eb0e576539	TRUE
EPI_ISL_455261	ORF8 protein	3a77ad9207d29beacfbf6f18b0da9e26	TRUE
EPI_ISL_455261	ORF6 protein	90b50e0be9abd893bd32b163d6933f0c	TRUE
EPI_ISL_455261	Nucleoprotein	b100d0849c3e01fc6c75ead0e916ce0f	TRUE
EPI_ISL_455261	Protein non-structural 7b	c7f0179da4ca26456ee905081f485cc8	TRUE
EPI_ISL_455261	Replicase polyprotein 1a	e781b58591b8dbdd15f84dcbdec82105	TRUE
EPI_ISL_455261	ORF3a protein	f5c8b89ceac3f14e456577557df1ef40	TRUE
EPI_ISL_455261	Protein 7a	f65213344e2e68de1cae4feb9c5e07b1	TRUE
EPI_ISL_455262	Spike glycoprotein	15060367c74a24be49e99859f5d88544	TRUE
EPI_ISL_455262	Membrane protein	1cd6abff79ad3633e17582eb0e576539	TRUE
EPI_ISL_455262	ORF8 protein	3a77ad9207d29beacfbf6f18b0da9e26	TRUE
EPI_ISL_455262	Nucleoprotein	6a601a0ecb21be71ee8652e015e3d81c	TRUE
EPI_ISL_455262	ORF6 protein	90b50e0be9abd893bd32b163d6933f0c	TRUE
EPI_ISL_455262	Protein non-structural 7b	c7f0179da4ca26456ee905081f485cc8	TRUE
EPI_ISL_455262	Replicase polyprotein 1a	e7a19d66fe11b6ecab9a7876b2c4951f	TRUE
EPI_ISL_455262	ORF3a protein	f5c8b89ceac3f14e456577557df1ef40	TRUE
EPI_ISL_455262	Protein 7a	f65213344e2e68de1cae4feb9c5e07b1	TRUE
EPI_ISL_455263	Spike glycoprotein	15060367c74a24be49e99859f5d88544	TRUE
EPI_ISL_455263	Membrane protein	1cd6abff79ad3633e17582eb0e576539	TRUE
EPI_ISL_455263	ORF8 protein	3a77ad9207d29beacfbf6f18b0da9e26	TRUE
EPI_ISL_455263	Nucleoprotein	6a601a0ecb21be71ee8652e015e3d81c	TRUE
EPI_ISL_455263	ORF6 protein	90b50e0be9abd893bd32b163d6933f0c	TRUE
EPI_ISL_455263	Protein non-structural 7b	c7f0179da4ca26456ee905081f485cc8	TRUE
EPI_ISL_455263	Replicase polyprotein 1a	e7a19d66fe11b6ecab9a7876b2c4951f	TRUE
EPI_ISL_455263	ORF3a protein	f5c8b89ceac3f14e456577557df1ef40	TRUE
EPI_ISL_455263	Protein 7a	f65213344e2e68de1cae4feb9c5e07b1	TRUE
EPI_ISL_455266	Spike glycoprotein	15060367c74a24be49e99859f5d88544	TRUE
EPI_ISL_455266	Membrane protein	1cd6abff79ad3633e17582eb0e576539	TRUE
EPI_ISL_455266	ORF8 protein	3a77ad9207d29beacfbf6f18b0da9e26	TRUE
EPI_ISL_455266	ORF6 protein	90b50e0be9abd893bd32b163d6933f0c	TRUE
EPI_ISL_455266	Nucleoprotein	b100d0849c3e01fc6c75ead0e916ce0f	TRUE
EPI_ISL_455266	Protein non-structural 7b	c7f0179da4ca26456ee905081f485cc8	TRUE
EPI_ISL_455266	Replicase polyprotein 1a	e781b58591b8dbdd15f84dcbdec82105	TRUE
EPI_ISL_455266	Protein 7a	f65213344e2e68de1cae4feb9c5e07b1	TRUE
EPI_ISL_455266	ORF3a protein	fec02fa50646f8687441b5df9603f0a3	TRUE
EPI_ISL_455269	Spike glycoprotein	15060367c74a24be49e99859f5d88544	TRUE
EPI_ISL_455269	Membrane protein	1cd6abff79ad3633e17582eb0e576539	TRUE
EPI_ISL_455269	ORF8 protein	3a77ad9207d29beacfbf6f18b0da9e26	TRUE
EPI_ISL_455269	ORF6 protein	90b50e0be9abd893bd32b163d6933f0c	TRUE
EPI_ISL_455269	Nucleoprotein	b100d0849c3e01fc6c75ead0e916ce0f	TRUE
EPI_ISL_455269	Protein non-structural 7b	c7f0179da4ca26456ee905081f485cc8	TRUE
EPI_ISL_455269	Replicase polyprotein 1a	e781b58591b8dbdd15f84dcbdec82105	TRUE
EPI_ISL_455269	ORF3a protein	f5c8b89ceac3f14e456577557df1ef40	TRUE
EPI_ISL_455269	Protein 7a	f65213344e2e68de1cae4feb9c5e07b1	TRUE
EPI_ISL_455270	Membrane protein	1cd6abff79ad3633e17582eb0e576539	TRUE
EPI_ISL_455270	ORF8 protein	3a77ad9207d29beacfbf6f18b0da9e26	TRUE
EPI_ISL_455270	ORF3a protein	4c22396a1ca2f14f12622b7e67464c6b	TRUE
EPI_ISL_455270	Replicase polyprotein 1a	71c5b67373013afd51e254eccff89b1e	TRUE
EPI_ISL_455270	Spike glycoprotein	923963f22a10c46eddc357b687198c02	TRUE
EPI_ISL_455270	Nucleoprotein	b100d0849c3e01fc6c75ead0e916ce0f	TRUE
EPI_ISL_455270	Protein non-structural 7b	c7f0179da4ca26456ee905081f485cc8	TRUE
EPI_ISL_455270	Protein 7a	f65213344e2e68de1cae4feb9c5e07b1	TRUE
EPI_ISL_455274	Spike glycoprotein	15060367c74a24be49e99859f5d88544	TRUE
EPI_ISL_455274	Membrane protein	1cd6abff79ad3633e17582eb0e576539	TRUE
EPI_ISL_455274	ORF8 protein	3a77ad9207d29beacfbf6f18b0da9e26	TRUE
EPI_ISL_455274	ORF6 protein	90b50e0be9abd893bd32b163d6933f0c	TRUE
EPI_ISL_455274	Nucleoprotein	b100d0849c3e01fc6c75ead0e916ce0f	TRUE
EPI_ISL_455274	Protein non-structural 7b	c7f0179da4ca26456ee905081f485cc8	TRUE
EPI_ISL_455274	Replicase polyprotein 1a	e781b58591b8dbdd15f84dcbdec82105	TRUE
EPI_ISL_455274	Protein 7a	f65213344e2e68de1cae4feb9c5e07b1	TRUE
EPI_ISL_455274	ORF3a protein	fec02fa50646f8687441b5df9603f0a3	TRUE
EPI_ISL_455275	Spike glycoprotein	15060367c74a24be49e99859f5d88544	TRUE
EPI_ISL_455275	Membrane protein	1cd6abff79ad3633e17582eb0e576539	TRUE
EPI_ISL_455275	ORF8 protein	3a77ad9207d29beacfbf6f18b0da9e26	TRUE
EPI_ISL_455275	ORF6 protein	90b50e0be9abd893bd32b163d6933f0c	TRUE
EPI_ISL_455275	Nucleoprotein	b100d0849c3e01fc6c75ead0e916ce0f	TRUE
EPI_ISL_455275	Protein non-structural 7b	c7f0179da4ca26456ee905081f485cc8	TRUE
EPI_ISL_455275	Replicase polyprotein 1a	cc77faa96480f88eab22e15c4731acb0	TRUE
EPI_ISL_455275	Protein 7a	f65213344e2e68de1cae4feb9c5e07b1	TRUE
EPI_ISL_455275	ORF3a protein	fec02fa50646f8687441b5df9603f0a3	TRUE
EPI_ISL_455276	Spike glycoprotein	15060367c74a24be49e99859f5d88544	TRUE
EPI_ISL_455276	Membrane protein	1cd6abff79ad3633e17582eb0e576539	TRUE
EPI_ISL_455276	ORF8 protein	3a77ad9207d29beacfbf6f18b0da9e26	TRUE
EPI_ISL_455276	ORF6 protein	90b50e0be9abd893bd32b163d6933f0c	TRUE
EPI_ISL_455276	Nucleoprotein	b100d0849c3e01fc6c75ead0e916ce0f	TRUE
EPI_ISL_455276	Protein non-structural 7b	c7f0179da4ca26456ee905081f485cc8	TRUE
EPI_ISL_455276	Replicase polyprotein 1a	e781b58591b8dbdd15f84dcbdec82105	TRUE
EPI_ISL_455276	Protein 7a	f65213344e2e68de1cae4feb9c5e07b1	TRUE
EPI_ISL_455276	ORF3a protein	fec02fa50646f8687441b5df9603f0a3	TRUE
EPI_ISL_455277	Replicase polyprotein 1a	0311eb1c6651d1840448d8818dea49a9	TRUE
EPI_ISL_455277	ORF10 protein	06bfef85cf1319e805e05f5bee3ec601	TRUE
EPI_ISL_455277	Membrane protein	1cd6abff79ad3633e17582eb0e576539	TRUE
EPI_ISL_455277	ORF8 protein	3a77ad9207d29beacfbf6f18b0da9e26	TRUE
EPI_ISL_455277	ORF6 protein	90b50e0be9abd893bd32b163d6933f0c	TRUE
EPI_ISL_455277	Spike glycoprotein	923963f22a10c46eddc357b687198c02	TRUE
EPI_ISL_455277	Nucleoprotein	b100d0849c3e01fc6c75ead0e916ce0f	TRUE
EPI_ISL_455277	Protein non-structural 7b	c7f0179da4ca26456ee905081f485cc8	TRUE
EPI_ISL_455277	ORF3a protein	f5c8b89ceac3f14e456577557df1ef40	TRUE
EPI_ISL_455277	Protein 7a	f65213344e2e68de1cae4feb9c5e07b1	TRUE
EPI_ISL_455278	Spike glycoprotein	15060367c74a24be49e99859f5d88544	TRUE
EPI_ISL_455278	Membrane protein	1cd6abff79ad3633e17582eb0e576539	TRUE
EPI_ISL_455278	ORF8 protein	3a77ad9207d29beacfbf6f18b0da9e26	TRUE
EPI_ISL_455278	ORF6 protein	90b50e0be9abd893bd32b163d6933f0c	TRUE
EPI_ISL_455278	Nucleoprotein	b100d0849c3e01fc6c75ead0e916ce0f	TRUE
EPI_ISL_455278	Protein non-structural 7b	c7f0179da4ca26456ee905081f485cc8	TRUE
EPI_ISL_455278	Replicase polyprotein 1a	e781b58591b8dbdd15f84dcbdec82105	TRUE
EPI_ISL_455278	ORF3a protein	f5c8b89ceac3f14e456577557df1ef40	TRUE
EPI_ISL_455278	Protein 7a	f65213344e2e68de1cae4feb9c5e07b1	TRUE
EPI_ISL_455279	Spike glycoprotein	15060367c74a24be49e99859f5d88544	TRUE
EPI_ISL_455279	Membrane protein	1cd6abff79ad3633e17582eb0e576539	TRUE
EPI_ISL_455279	ORF8 protein	3a77ad9207d29beacfbf6f18b0da9e26	TRUE
EPI_ISL_455279	ORF6 protein	90b50e0be9abd893bd32b163d6933f0c	TRUE
EPI_ISL_455279	Nucleoprotein	b100d0849c3e01fc6c75ead0e916ce0f	TRUE
EPI_ISL_455279	Protein non-structural 7b	c7f0179da4ca26456ee905081f485cc8	TRUE
EPI_ISL_455279	Replicase polyprotein 1a	e781b58591b8dbdd15f84dcbdec82105	TRUE
EPI_ISL_455279	ORF3a protein	f5c8b89ceac3f14e456577557df1ef40	TRUE
EPI_ISL_455279	Protein 7a	f65213344e2e68de1cae4feb9c5e07b1	TRUE
EPI_ISL_455280	Spike glycoprotein	15060367c74a24be49e99859f5d88544	TRUE
EPI_ISL_455280	Nucleoprotein	17606e7b7b47ef59dd04e7015262b529	TRUE
EPI_ISL_455280	Membrane protein	1cd6abff79ad3633e17582eb0e576539	TRUE
EPI_ISL_455280	ORF8 protein	3a77ad9207d29beacfbf6f18b0da9e26	TRUE
EPI_ISL_455280	ORF6 protein	90b50e0be9abd893bd32b163d6933f0c	TRUE
EPI_ISL_455280	Protein non-structural 7b	c7f0179da4ca26456ee905081f485cc8	TRUE
EPI_ISL_455280	Replicase polyprotein 1a	e781b58591b8dbdd15f84dcbdec82105	TRUE
EPI_ISL_455280	ORF3a protein	f5c8b89ceac3f14e456577557df1ef40	TRUE
EPI_ISL_455280	Protein 7a	f65213344e2e68de1cae4feb9c5e07b1	TRUE
EPI_ISL_455281	Spike glycoprotein	15060367c74a24be49e99859f5d88544	TRUE
EPI_ISL_455281	Nucleoprotein	17606e7b7b47ef59dd04e7015262b529	TRUE
EPI_ISL_455281	Membrane protein	1cd6abff79ad3633e17582eb0e576539	TRUE
EPI_ISL_455281	ORF8 protein	3a77ad9207d29beacfbf6f18b0da9e26	TRUE
EPI_ISL_455281	ORF6 protein	90b50e0be9abd893bd32b163d6933f0c	TRUE
EPI_ISL_455281	Protein non-structural 7b	c7f0179da4ca26456ee905081f485cc8	TRUE
EPI_ISL_455281	Replicase polyprotein 1a	e781b58591b8dbdd15f84dcbdec82105	TRUE
EPI_ISL_455281	ORF3a protein	f5c8b89ceac3f14e456577557df1ef40	TRUE
EPI_ISL_455281	Protein 7a	f65213344e2e68de1cae4feb9c5e07b1	TRUE
EPI_ISL_455283	Spike glycoprotein	15060367c74a24be49e99859f5d88544	TRUE
EPI_ISL_455283	Membrane protein	1cd6abff79ad3633e17582eb0e576539	TRUE
EPI_ISL_455283	ORF8 protein	3a77ad9207d29beacfbf6f18b0da9e26	TRUE
EPI_ISL_455283	ORF6 protein	90b50e0be9abd893bd32b163d6933f0c	TRUE
EPI_ISL_455283	Nucleoprotein	b100d0849c3e01fc6c75ead0e916ce0f	TRUE
EPI_ISL_455283	Protein non-structural 7b	c7f0179da4ca26456ee905081f485cc8	TRUE
EPI_ISL_455283	Replicase polyprotein 1a	e781b58591b8dbdd15f84dcbdec82105	TRUE
EPI_ISL_455283	ORF3a protein	f5c8b89ceac3f14e456577557df1ef40	TRUE
EPI_ISL_455283	Protein 7a	f65213344e2e68de1cae4feb9c5e07b1	TRUE
EPI_ISL_455284	ORF3a protein	002debcebff62b01b52b8fd294838e1d	TRUE
EPI_ISL_455284	Spike glycoprotein	15060367c74a24be49e99859f5d88544	TRUE
EPI_ISL_455284	ORF8 protein	3a77ad9207d29beacfbf6f18b0da9e26	TRUE
EPI_ISL_455284	Nucleoprotein	6a601a0ecb21be71ee8652e015e3d81c	TRUE
EPI_ISL_455284	Membrane protein	71e9cc93903cf372c35f9845d44504ea	TRUE
EPI_ISL_455284	ORF6 protein	90b50e0be9abd893bd32b163d6933f0c	TRUE
EPI_ISL_455284	Protein non-structural 7b	c7f0179da4ca26456ee905081f485cc8	TRUE
EPI_ISL_455284	Replicase polyprotein 1a	e781b58591b8dbdd15f84dcbdec82105	TRUE
EPI_ISL_455284	Protein 7a	f65213344e2e68de1cae4feb9c5e07b1	TRUE
EPI_ISL_455285	Spike glycoprotein	15060367c74a24be49e99859f5d88544	TRUE
EPI_ISL_455285	Membrane protein	1cd6abff79ad3633e17582eb0e576539	TRUE
EPI_ISL_455285	ORF8 protein	3a77ad9207d29beacfbf6f18b0da9e26	TRUE
EPI_ISL_455285	ORF6 protein	90b50e0be9abd893bd32b163d6933f0c	TRUE
EPI_ISL_455285	Nucleoprotein	b100d0849c3e01fc6c75ead0e916ce0f	TRUE
EPI_ISL_455285	Protein non-structural 7b	c7f0179da4ca26456ee905081f485cc8	TRUE
EPI_ISL_455285	Replicase polyprotein 1a	e781b58591b8dbdd15f84dcbdec82105	TRUE
EPI_ISL_455285	ORF3a protein	f5c8b89ceac3f14e456577557df1ef40	TRUE
EPI_ISL_455285	Protein 7a	f65213344e2e68de1cae4feb9c5e07b1	TRUE
EPI_ISL_455286	ORF3a protein	002debcebff62b01b52b8fd294838e1d	TRUE
EPI_ISL_455286	Spike glycoprotein	15060367c74a24be49e99859f5d88544	TRUE
EPI_ISL_455286	ORF8 protein	3a77ad9207d29beacfbf6f18b0da9e26	TRUE
EPI_ISL_455286	Nucleoprotein	6a601a0ecb21be71ee8652e015e3d81c	TRUE
EPI_ISL_455286	Membrane protein	71e9cc93903cf372c35f9845d44504ea	TRUE
EPI_ISL_455286	ORF6 protein	90b50e0be9abd893bd32b163d6933f0c	TRUE
EPI_ISL_455286	Protein non-structural 7b	c7f0179da4ca26456ee905081f485cc8	TRUE
EPI_ISL_455286	Replicase polyprotein 1a	e781b58591b8dbdd15f84dcbdec82105	TRUE
EPI_ISL_455286	Protein 7a	f65213344e2e68de1cae4feb9c5e07b1	TRUE
EPI_ISL_455287	Membrane protein	1cd6abff79ad3633e17582eb0e576539	TRUE
EPI_ISL_455287	ORF8 protein	3a77ad9207d29beacfbf6f18b0da9e26	TRUE
EPI_ISL_455287	Spike glycoprotein	826c13610f265371206726d6d22a6961	TRUE
EPI_ISL_455287	ORF6 protein	90b50e0be9abd893bd32b163d6933f0c	TRUE
EPI_ISL_455287	Nucleoprotein	b100d0849c3e01fc6c75ead0e916ce0f	TRUE
EPI_ISL_455287	Protein non-structural 7b	c7f0179da4ca26456ee905081f485cc8	TRUE
EPI_ISL_455287	Replicase polyprotein 1a	e781b58591b8dbdd15f84dcbdec82105	TRUE
EPI_ISL_455287	ORF3a protein	f5c8b89ceac3f14e456577557df1ef40	TRUE
EPI_ISL_455287	Protein 7a	f65213344e2e68de1cae4feb9c5e07b1	TRUE
EPI_ISL_455289	ORF10 protein	06bfef85cf1319e805e05f5bee3ec601	TRUE
EPI_ISL_455289	Membrane protein	1cd6abff79ad3633e17582eb0e576539	TRUE
EPI_ISL_455289	ORF8 protein	3a77ad9207d29beacfbf6f18b0da9e26	TRUE
EPI_ISL_455289	ORF6 protein	90b50e0be9abd893bd32b163d6933f0c	TRUE
EPI_ISL_455289	Spike glycoprotein	923963f22a10c46eddc357b687198c02	TRUE
EPI_ISL_455289	Nucleoprotein	b100d0849c3e01fc6c75ead0e916ce0f	TRUE
EPI_ISL_455289	Protein non-structural 7b	c7f0179da4ca26456ee905081f485cc8	TRUE
EPI_ISL_455289	Protein 7a	f65213344e2e68de1cae4feb9c5e07b1	TRUE
EPI_ISL_455289	Replicase polyprotein 1a	fc3daf8a834b223ce28843cb8c09cc93	TRUE
EPI_ISL_455289	ORF3a protein	fec02fa50646f8687441b5df9603f0a3	TRUE
EPI_ISL_455290	Spike glycoprotein	15060367c74a24be49e99859f5d88544	TRUE
EPI_ISL_455290	Membrane protein	1cd6abff79ad3633e17582eb0e576539	TRUE
EPI_ISL_455290	ORF8 protein	3a77ad9207d29beacfbf6f18b0da9e26	TRUE
EPI_ISL_455290	ORF6 protein	90b50e0be9abd893bd32b163d6933f0c	TRUE
EPI_ISL_455290	Nucleoprotein	b100d0849c3e01fc6c75ead0e916ce0f	TRUE
EPI_ISL_455290	Protein non-structural 7b	c7f0179da4ca26456ee905081f485cc8	TRUE
EPI_ISL_455290	Replicase polyprotein 1a	cc77faa96480f88eab22e15c4731acb0	TRUE
EPI_ISL_455290	Protein 7a	f65213344e2e68de1cae4feb9c5e07b1	TRUE
EPI_ISL_455290	ORF3a protein	fec02fa50646f8687441b5df9603f0a3	TRUE
EPI_ISL_455291	Spike glycoprotein	15060367c74a24be49e99859f5d88544	TRUE
EPI_ISL_455291	Membrane protein	1cd6abff79ad3633e17582eb0e576539	TRUE
EPI_ISL_455291	ORF8 protein	3a77ad9207d29beacfbf6f18b0da9e26	TRUE
EPI_ISL_455291	ORF6 protein	90b50e0be9abd893bd32b163d6933f0c	TRUE
EPI_ISL_455291	Nucleoprotein	b100d0849c3e01fc6c75ead0e916ce0f	TRUE
EPI_ISL_455291	Protein non-structural 7b	c7f0179da4ca26456ee905081f485cc8	TRUE
EPI_ISL_455291	Replicase polyprotein 1a	cc77faa96480f88eab22e15c4731acb0	TRUE
EPI_ISL_455291	Protein 7a	f65213344e2e68de1cae4feb9c5e07b1	TRUE
EPI_ISL_455291	ORF3a protein	fec02fa50646f8687441b5df9603f0a3	TRUE
EPI_ISL_455292	Spike glycoprotein	15060367c74a24be49e99859f5d88544	TRUE
EPI_ISL_455292	ORF8 protein	3a77ad9207d29beacfbf6f18b0da9e26	TRUE
EPI_ISL_455292	Nucleoprotein	6a601a0ecb21be71ee8652e015e3d81c	TRUE
EPI_ISL_455292	Membrane protein	71e9cc93903cf372c35f9845d44504ea	TRUE
EPI_ISL_455292	ORF6 protein	90b50e0be9abd893bd32b163d6933f0c	TRUE
EPI_ISL_455292	Protein non-structural 7b	c7f0179da4ca26456ee905081f485cc8	TRUE
EPI_ISL_455292	Replicase polyprotein 1a	ca6518920ffcac7c4dc568b0b45389dd	TRUE
EPI_ISL_455292	ORF3a protein	f5c8b89ceac3f14e456577557df1ef40	TRUE
EPI_ISL_455292	Protein 7a	f65213344e2e68de1cae4feb9c5e07b1	TRUE
EPI_ISL_455293	Spike glycoprotein	15060367c74a24be49e99859f5d88544	TRUE
EPI_ISL_455293	Membrane protein	1cd6abff79ad3633e17582eb0e576539	TRUE
EPI_ISL_455293	ORF8 protein	3a77ad9207d29beacfbf6f18b0da9e26	TRUE
EPI_ISL_455293	ORF6 protein	90b50e0be9abd893bd32b163d6933f0c	TRUE
EPI_ISL_455293	Nucleoprotein	b100d0849c3e01fc6c75ead0e916ce0f	TRUE
EPI_ISL_455293	Protein non-structural 7b	c7f0179da4ca26456ee905081f485cc8	TRUE
EPI_ISL_455293	Replicase polyprotein 1a	e781b58591b8dbdd15f84dcbdec82105	TRUE
EPI_ISL_455293	ORF3a protein	f5c8b89ceac3f14e456577557df1ef40	TRUE
EPI_ISL_455293	Protein 7a	f65213344e2e68de1cae4feb9c5e07b1	TRUE
EPI_ISL_455296	Spike glycoprotein	15060367c74a24be49e99859f5d88544	TRUE
EPI_ISL_455296	Membrane protein	1cd6abff79ad3633e17582eb0e576539	TRUE
EPI_ISL_455296	ORF8 protein	3a77ad9207d29beacfbf6f18b0da9e26	TRUE
EPI_ISL_455296	ORF6 protein	90b50e0be9abd893bd32b163d6933f0c	TRUE
EPI_ISL_455296	Nucleoprotein	b100d0849c3e01fc6c75ead0e916ce0f	TRUE
EPI_ISL_455296	Protein non-structural 7b	c7f0179da4ca26456ee905081f485cc8	TRUE
EPI_ISL_455296	Replicase polyprotein 1a	e781b58591b8dbdd15f84dcbdec82105	TRUE
EPI_ISL_455296	Protein 7a	f65213344e2e68de1cae4feb9c5e07b1	TRUE
EPI_ISL_455296	ORF3a protein	fec02fa50646f8687441b5df9603f0a3	TRUE
EPI_ISL_455297	Membrane protein	1cd6abff79ad3633e17582eb0e576539	TRUE
EPI_ISL_455297	ORF3a protein	1e18a5c533c399f737235bfd7895484c	TRUE
EPI_ISL_455297	ORF8 protein	3a77ad9207d29beacfbf6f18b0da9e26	TRUE
EPI_ISL_455297	Spike glycoprotein	4c35f09aac2f7be4f3cffd30c6aecac8	TRUE
EPI_ISL_455297	Replicase polyprotein 1a	9de58a23db146f9aca743cffcb98b9b8	TRUE
EPI_ISL_455297	Nucleoprotein	b100d0849c3e01fc6c75ead0e916ce0f	TRUE
EPI_ISL_455297	Protein non-structural 7b	c7f0179da4ca26456ee905081f485cc8	TRUE
EPI_ISL_455298	Membrane protein	1cd6abff79ad3633e17582eb0e576539	TRUE
EPI_ISL_455298	ORF8 protein	3a77ad9207d29beacfbf6f18b0da9e26	TRUE
EPI_ISL_455298	ORF6 protein	90b50e0be9abd893bd32b163d6933f0c	TRUE
EPI_ISL_455298	Nucleoprotein	b100d0849c3e01fc6c75ead0e916ce0f	TRUE
EPI_ISL_455298	Protein non-structural 7b	c7f0179da4ca26456ee905081f485cc8	TRUE
EPI_ISL_455298	Protein 7a	e66f8712c26d29f5792bfabb3729b0e6	TRUE
EPI_ISL_455298	Replicase polyprotein 1a	ece7b74671b3cbe2b230eef15e623e62	TRUE
EPI_ISL_455298	Spike glycoprotein	ee4c982b0e8a983fa54d120f7cbb3c80	TRUE
EPI_ISL_455298	ORF3a protein	f5c8b89ceac3f14e456577557df1ef40	TRUE
EPI_ISL_455299	Spike glycoprotein	15060367c74a24be49e99859f5d88544	TRUE
EPI_ISL_455299	Membrane protein	1cd6abff79ad3633e17582eb0e576539	TRUE
EPI_ISL_455299	ORF8 protein	3a77ad9207d29beacfbf6f18b0da9e26	TRUE
EPI_ISL_455299	ORF6 protein	90b50e0be9abd893bd32b163d6933f0c	TRUE
EPI_ISL_455299	Nucleoprotein	b100d0849c3e01fc6c75ead0e916ce0f	TRUE
EPI_ISL_455299	Protein non-structural 7b	c7f0179da4ca26456ee905081f485cc8	TRUE
EPI_ISL_455299	Replicase polyprotein 1a	e781b58591b8dbdd15f84dcbdec82105	TRUE
EPI_ISL_455299	ORF3a protein	f5c8b89ceac3f14e456577557df1ef40	TRUE
EPI_ISL_455299	Protein 7a	f65213344e2e68de1cae4feb9c5e07b1	TRUE
EPI_ISL_455300	ORF10 protein	06bfef85cf1319e805e05f5bee3ec601	TRUE
EPI_ISL_455300	Membrane protein	1cd6abff79ad3633e17582eb0e576539	TRUE
EPI_ISL_455300	ORF8 protein	3a77ad9207d29beacfbf6f18b0da9e26	TRUE
EPI_ISL_455300	Nucleoprotein	764d6cf3652c68e79f2f3288aefb93d8	TRUE
EPI_ISL_455300	ORF6 protein	90b50e0be9abd893bd32b163d6933f0c	TRUE
EPI_ISL_455300	Spike glycoprotein	923963f22a10c46eddc357b687198c02	TRUE
EPI_ISL_455300	Protein non-structural 7b	c7f0179da4ca26456ee905081f485cc8	TRUE
EPI_ISL_455300	Replicase polyprotein 1a	e781b58591b8dbdd15f84dcbdec82105	TRUE
EPI_ISL_455300	ORF3a protein	f5c8b89ceac3f14e456577557df1ef40	TRUE
EPI_ISL_455300	Protein 7a	f65213344e2e68de1cae4feb9c5e07b1	TRUE
EPI_ISL_455302	Spike glycoprotein	15060367c74a24be49e99859f5d88544	TRUE
EPI_ISL_455302	Membrane protein	1cd6abff79ad3633e17582eb0e576539	TRUE
EPI_ISL_455302	ORF8 protein	3a77ad9207d29beacfbf6f18b0da9e26	TRUE
EPI_ISL_455302	Nucleoprotein	764d6cf3652c68e79f2f3288aefb93d8	TRUE
EPI_ISL_455302	ORF6 protein	90b50e0be9abd893bd32b163d6933f0c	TRUE
EPI_ISL_455302	Protein non-structural 7b	c7f0179da4ca26456ee905081f485cc8	TRUE
EPI_ISL_455302	Replicase polyprotein 1a	e781b58591b8dbdd15f84dcbdec82105	TRUE
EPI_ISL_455302	Protein 7a	f65213344e2e68de1cae4feb9c5e07b1	TRUE
EPI_ISL_455302	ORF3a protein	fec02fa50646f8687441b5df9603f0a3	TRUE
EPI_ISL_455303	Spike glycoprotein	15060367c74a24be49e99859f5d88544	TRUE
EPI_ISL_455303	Membrane protein	1cd6abff79ad3633e17582eb0e576539	TRUE
EPI_ISL_455303	ORF8 protein	3a77ad9207d29beacfbf6f18b0da9e26	TRUE
EPI_ISL_455303	ORF3a protein	6470b9536df45c04144b7ef28f3ce49f	TRUE
EPI_ISL_455303	ORF6 protein	90b50e0be9abd893bd32b163d6933f0c	TRUE
EPI_ISL_455303	Nucleoprotein	b100d0849c3e01fc6c75ead0e916ce0f	TRUE
EPI_ISL_455303	Protein non-structural 7b	c7f0179da4ca26456ee905081f485cc8	TRUE
EPI_ISL_455303	Replicase polyprotein 1a	e781b58591b8dbdd15f84dcbdec82105	TRUE
EPI_ISL_455303	Protein 7a	f65213344e2e68de1cae4feb9c5e07b1	TRUE
EPI_ISL_455304	Spike glycoprotein	15060367c74a24be49e99859f5d88544	TRUE
EPI_ISL_455304	Membrane protein	1cd6abff79ad3633e17582eb0e576539	TRUE
EPI_ISL_455304	ORF8 protein	3a77ad9207d29beacfbf6f18b0da9e26	TRUE
EPI_ISL_455304	ORF6 protein	90b50e0be9abd893bd32b163d6933f0c	TRUE
EPI_ISL_455304	Nucleoprotein	b100d0849c3e01fc6c75ead0e916ce0f	TRUE
EPI_ISL_455304	Protein non-structural 7b	c7f0179da4ca26456ee905081f485cc8	TRUE
EPI_ISL_455304	Replicase polyprotein 1a	e781b58591b8dbdd15f84dcbdec82105	TRUE
EPI_ISL_455304	ORF3a protein	f5c8b89ceac3f14e456577557df1ef40	TRUE
EPI_ISL_455304	Protein 7a	f65213344e2e68de1cae4feb9c5e07b1	TRUE
EPI_ISL_455305	Spike glycoprotein	15060367c74a24be49e99859f5d88544	TRUE
EPI_ISL_455305	Membrane protein	1cd6abff79ad3633e17582eb0e576539	TRUE
EPI_ISL_455305	ORF8 protein	3a77ad9207d29beacfbf6f18b0da9e26	TRUE
EPI_ISL_455305	Replicase polyprotein 1a	490404de2ff32e10039d3735623c18f7	TRUE
EPI_ISL_455305	ORF9b protein	99ba44cfa928226cc3d00ed3ea5598cf	TRUE
EPI_ISL_455305	Protein non-structural 7b	c7f0179da4ca26456ee905081f485cc8	TRUE
EPI_ISL_455305	Nucleoprotein	e13cd11b75808f075b0bd43edc666dcc	TRUE
EPI_ISL_455305	ORF3a protein	f5c8b89ceac3f14e456577557df1ef40	TRUE
EPI_ISL_455305	Protein 7a	f65213344e2e68de1cae4feb9c5e07b1	TRUE
EPI_ISL_455306	Membrane protein	1cd6abff79ad3633e17582eb0e576539	TRUE
EPI_ISL_455306	ORF8 protein	3a77ad9207d29beacfbf6f18b0da9e26	TRUE
EPI_ISL_455306	ORF6 protein	90b50e0be9abd893bd32b163d6933f0c	TRUE
EPI_ISL_455306	Nucleoprotein	b100d0849c3e01fc6c75ead0e916ce0f	TRUE
EPI_ISL_455306	Protein non-structural 7b	c7f0179da4ca26456ee905081f485cc8	TRUE
EPI_ISL_455306	Protein 7a	e66f8712c26d29f5792bfabb3729b0e6	TRUE
EPI_ISL_455306	Replicase polyprotein 1a	ece7b74671b3cbe2b230eef15e623e62	TRUE
EPI_ISL_455306	Spike glycoprotein	ee4c982b0e8a983fa54d120f7cbb3c80	TRUE
EPI_ISL_455306	ORF3a protein	f5c8b89ceac3f14e456577557df1ef40	TRUE
EPI_ISL_455307	Spike glycoprotein	15060367c74a24be49e99859f5d88544	TRUE
EPI_ISL_455307	ORF8 protein	3a77ad9207d29beacfbf6f18b0da9e26	TRUE
EPI_ISL_455307	Nucleoprotein	6a601a0ecb21be71ee8652e015e3d81c	TRUE
EPI_ISL_455307	Membrane protein	71e9cc93903cf372c35f9845d44504ea	TRUE
EPI_ISL_455307	ORF6 protein	90b50e0be9abd893bd32b163d6933f0c	TRUE
EPI_ISL_455307	Protein non-structural 7b	c7f0179da4ca26456ee905081f485cc8	TRUE
EPI_ISL_455307	Replicase polyprotein 1a	e781b58591b8dbdd15f84dcbdec82105	TRUE
EPI_ISL_455307	ORF3a protein	f5c8b89ceac3f14e456577557df1ef40	TRUE
EPI_ISL_455307	Protein 7a	f65213344e2e68de1cae4feb9c5e07b1	TRUE
EPI_ISL_455312	Nucleoprotein	06f9bb839f618575a409c3117642c121	TRUE
EPI_ISL_455312	Membrane protein	1cd6abff79ad3633e17582eb0e576539	TRUE
EPI_ISL_455312	Replicase polyprotein 1a	238e9496f8e738dbb16a7e9cc5c586d9	TRUE
EPI_ISL_455312	ORF8 protein	3a77ad9207d29beacfbf6f18b0da9e26	TRUE
EPI_ISL_455312	ORF6 protein	90b50e0be9abd893bd32b163d6933f0c	TRUE
EPI_ISL_455312	Nucleoprotein	b100d0849c3e01fc6c75ead0e916ce0f	TRUE
EPI_ISL_455312	Protein non-structural 7b	c7f0179da4ca26456ee905081f485cc8	TRUE
EPI_ISL_455312	Spike glycoprotein	d2da2e0cfc86bef5a2d3137fe371132f	TRUE
EPI_ISL_455312	ORF3a protein	f5c8b89ceac3f14e456577557df1ef40	TRUE
EPI_ISL_455312	Protein 7a	f65213344e2e68de1cae4feb9c5e07b1	TRUE
EPI_ISL_455313	Membrane protein	1cd6abff79ad3633e17582eb0e576539	TRUE
EPI_ISL_455313	Spike glycoprotein	5bfcc863fcf0e7d633e15fb48120b611	TRUE
EPI_ISL_455313	ORF8 protein	71e4f14ebc91449ea3541be77c1bf159	TRUE
EPI_ISL_455313	Nucleoprotein	b100d0849c3e01fc6c75ead0e916ce0f	TRUE
EPI_ISL_455313	Protein non-structural 7b	c7f0179da4ca26456ee905081f485cc8	TRUE
EPI_ISL_455313	Replicase polyprotein 1a	d08b3160c660d07f3d8d46b1826d2607	TRUE
EPI_ISL_455313	Protein 7a	f65213344e2e68de1cae4feb9c5e07b1	TRUE
EPI_ISL_455313	ORF3a protein	fec02fa50646f8687441b5df9603f0a3	TRUE
EPI_ISL_455314	ORF8 protein	14d0b1a958f970cb18618c9aa65493fa	TRUE
EPI_ISL_455314	Membrane protein	1cd6abff79ad3633e17582eb0e576539	TRUE
EPI_ISL_455314	Spike glycoprotein	4c35f09aac2f7be4f3cffd30c6aecac8	TRUE
EPI_ISL_455314	Nucleoprotein	b100d0849c3e01fc6c75ead0e916ce0f	TRUE
EPI_ISL_455314	Protein non-structural 7b	c7f0179da4ca26456ee905081f485cc8	TRUE
EPI_ISL_455314	ORF3a protein	f5c8b89ceac3f14e456577557df1ef40	TRUE
EPI_ISL_455314	Protein 7a	f65213344e2e68de1cae4feb9c5e07b1	TRUE
EPI_ISL_455314	Replicase polyprotein 1a	f86b1b87a86bc51b064a90b71e7cfed5	TRUE
EPI_ISL_455315	Spike glycoprotein	15060367c74a24be49e99859f5d88544	TRUE
EPI_ISL_455315	Membrane protein	1cd6abff79ad3633e17582eb0e576539	TRUE
EPI_ISL_455315	ORF8 protein	3a77ad9207d29beacfbf6f18b0da9e26	TRUE
EPI_ISL_455315	ORF6 protein	90b50e0be9abd893bd32b163d6933f0c	TRUE
EPI_ISL_455315	Nucleoprotein	b100d0849c3e01fc6c75ead0e916ce0f	TRUE
EPI_ISL_455315	Protein non-structural 7b	c7f0179da4ca26456ee905081f485cc8	TRUE
EPI_ISL_455315	Replicase polyprotein 1a	cc77faa96480f88eab22e15c4731acb0	TRUE
EPI_ISL_455315	Protein 7a	f65213344e2e68de1cae4feb9c5e07b1	TRUE
EPI_ISL_455315	ORF3a protein	fec02fa50646f8687441b5df9603f0a3	TRUE
EPI_ISL_455316	ORF8 protein	14d0b1a958f970cb18618c9aa65493fa	TRUE
EPI_ISL_455316	Membrane protein	1cd6abff79ad3633e17582eb0e576539	TRUE
EPI_ISL_455316	Nucleoprotein	2b10289da1f744cd55aa6622423fab29	TRUE
EPI_ISL_455316	Spike glycoprotein	4c35f09aac2f7be4f3cffd30c6aecac8	TRUE
EPI_ISL_455316	ORF3a protein	5a59d3156951d3c51fa02c9b02d52f24	TRUE
EPI_ISL_455316	ORF6 protein	90b50e0be9abd893bd32b163d6933f0c	TRUE
EPI_ISL_455316	Protein non-structural 7b	c7f0179da4ca26456ee905081f485cc8	TRUE
EPI_ISL_455316	Replicase polyprotein 1a	d0bac37b71fedc7b8ec6d83fdbb98306	TRUE
EPI_ISL_455316	Protein 7a	f65213344e2e68de1cae4feb9c5e07b1	TRUE
EPI_ISL_455317	ORF8 protein	14d0b1a958f970cb18618c9aa65493fa	TRUE
EPI_ISL_455317	Membrane protein	1cd6abff79ad3633e17582eb0e576539	TRUE
EPI_ISL_455317	Spike glycoprotein	4c35f09aac2f7be4f3cffd30c6aecac8	TRUE
EPI_ISL_455317	ORF6 protein	90b50e0be9abd893bd32b163d6933f0c	TRUE
EPI_ISL_455317	Nucleoprotein	b100d0849c3e01fc6c75ead0e916ce0f	TRUE
EPI_ISL_455317	Replicase polyprotein 1a	b61775a6a4531dc64030412c83dbb368	TRUE
EPI_ISL_455317	Protein non-structural 7b	c7f0179da4ca26456ee905081f485cc8	TRUE
EPI_ISL_455317	ORF3a protein	f5c8b89ceac3f14e456577557df1ef40	TRUE
EPI_ISL_455317	Protein 7a	f65213344e2e68de1cae4feb9c5e07b1	TRUE
EPI_ISL_455318	Membrane protein	1cd6abff79ad3633e17582eb0e576539	TRUE
EPI_ISL_455318	ORF8 protein	3a77ad9207d29beacfbf6f18b0da9e26	TRUE
EPI_ISL_455318	Spike glycoprotein	4c35f09aac2f7be4f3cffd30c6aecac8	TRUE
EPI_ISL_455318	ORF6 protein	90b50e0be9abd893bd32b163d6933f0c	TRUE
EPI_ISL_455318	Nucleoprotein	b100d0849c3e01fc6c75ead0e916ce0f	TRUE
EPI_ISL_455318	Protein non-structural 7b	c7f0179da4ca26456ee905081f485cc8	TRUE
EPI_ISL_455318	Replicase polyprotein 1a	e781b58591b8dbdd15f84dcbdec82105	TRUE
EPI_ISL_455318	ORF3a protein	f5c8b89ceac3f14e456577557df1ef40	TRUE
EPI_ISL_455318	Protein 7a	f65213344e2e68de1cae4feb9c5e07b1	TRUE
EPI_ISL_455319	Membrane protein	1cd6abff79ad3633e17582eb0e576539	TRUE
EPI_ISL_455319	ORF8 protein	3a77ad9207d29beacfbf6f18b0da9e26	TRUE
EPI_ISL_455319	Spike glycoprotein	4c35f09aac2f7be4f3cffd30c6aecac8	TRUE
EPI_ISL_455319	Replicase polyprotein 1a	69760555cbe52e6e6e4db0b0831198b3	TRUE
EPI_ISL_455319	ORF6 protein	90b50e0be9abd893bd32b163d6933f0c	TRUE
EPI_ISL_455319	Nucleoprotein	b100d0849c3e01fc6c75ead0e916ce0f	TRUE
EPI_ISL_455319	Protein non-structural 7b	c7f0179da4ca26456ee905081f485cc8	TRUE
EPI_ISL_455319	ORF3a protein	f5c8b89ceac3f14e456577557df1ef40	TRUE
EPI_ISL_455319	Protein 7a	f65213344e2e68de1cae4feb9c5e07b1	TRUE
EPI_ISL_455320	ORF8 protein	14d0b1a958f970cb18618c9aa65493fa	TRUE
EPI_ISL_455320	Membrane protein	1cd6abff79ad3633e17582eb0e576539	TRUE
EPI_ISL_455320	Nucleoprotein	2b10289da1f744cd55aa6622423fab29	TRUE
EPI_ISL_455320	Spike glycoprotein	4c35f09aac2f7be4f3cffd30c6aecac8	TRUE
EPI_ISL_455320	ORF6 protein	90b50e0be9abd893bd32b163d6933f0c	TRUE
EPI_ISL_455320	Protein non-structural 7b	c7f0179da4ca26456ee905081f485cc8	TRUE
EPI_ISL_455320	ORF3a protein	d01b1be8651644faae7c79e025d29e64	TRUE
EPI_ISL_455320	Protein 7a	f65213344e2e68de1cae4feb9c5e07b1	TRUE
EPI_ISL_455320	Replicase polyprotein 1a	fbf9505c4a749fd8e6d6f49d071d3478	TRUE
EPI_ISL_455321	ORF8 protein	14d0b1a958f970cb18618c9aa65493fa	TRUE
EPI_ISL_455321	Membrane protein	1cd6abff79ad3633e17582eb0e576539	TRUE
EPI_ISL_455321	Spike glycoprotein	4c35f09aac2f7be4f3cffd30c6aecac8	TRUE
EPI_ISL_455321	ORF3a protein	5a59d3156951d3c51fa02c9b02d52f24	TRUE
EPI_ISL_455321	ORF6 protein	90b50e0be9abd893bd32b163d6933f0c	TRUE
EPI_ISL_455321	Nucleoprotein	b100d0849c3e01fc6c75ead0e916ce0f	TRUE
EPI_ISL_455321	Protein non-structural 7b	c7f0179da4ca26456ee905081f485cc8	TRUE
EPI_ISL_455321	Replicase polyprotein 1a	cf9e8a311b8dea3512a4ae2acd500b83	TRUE
EPI_ISL_455321	Protein 7a	f65213344e2e68de1cae4feb9c5e07b1	TRUE
EPI_ISL_455322	ORF8 protein	14d0b1a958f970cb18618c9aa65493fa	TRUE
EPI_ISL_455322	Spike glycoprotein	1a140c27f22bfa517c3797a5030e00cf	TRUE
EPI_ISL_455322	Membrane protein	1cd6abff79ad3633e17582eb0e576539	TRUE
EPI_ISL_455322	Nucleoprotein	2b10289da1f744cd55aa6622423fab29	TRUE
EPI_ISL_455322	ORF6 protein	90b50e0be9abd893bd32b163d6933f0c	TRUE
EPI_ISL_455322	Protein non-structural 7b	c7f0179da4ca26456ee905081f485cc8	TRUE
EPI_ISL_455322	Replicase polyprotein 1a	cfd5fff7271bbde813cd34c695156a8d	TRUE
EPI_ISL_455322	ORF3a protein	f5c8b89ceac3f14e456577557df1ef40	TRUE
EPI_ISL_455322	Protein 7a	f65213344e2e68de1cae4feb9c5e07b1	TRUE
EPI_ISL_455324	Membrane protein	1cd6abff79ad3633e17582eb0e576539	TRUE
EPI_ISL_455324	ORF8 protein	3a77ad9207d29beacfbf6f18b0da9e26	TRUE
EPI_ISL_455324	Spike glycoprotein	4c35f09aac2f7be4f3cffd30c6aecac8	TRUE
EPI_ISL_455324	ORF6 protein	90b50e0be9abd893bd32b163d6933f0c	TRUE
EPI_ISL_455324	Nucleoprotein	b100d0849c3e01fc6c75ead0e916ce0f	TRUE
EPI_ISL_455324	Protein non-structural 7b	c7f0179da4ca26456ee905081f485cc8	TRUE
EPI_ISL_455324	Replicase polyprotein 1a	e781b58591b8dbdd15f84dcbdec82105	TRUE
EPI_ISL_455324	ORF3a protein	f5c8b89ceac3f14e456577557df1ef40	TRUE
EPI_ISL_455324	Protein 7a	f65213344e2e68de1cae4feb9c5e07b1	TRUE
EPI_ISL_455325	Membrane protein	1cd6abff79ad3633e17582eb0e576539	TRUE
EPI_ISL_455325	ORF8 protein	3a77ad9207d29beacfbf6f18b0da9e26	TRUE
EPI_ISL_455325	ORF6 protein	90b50e0be9abd893bd32b163d6933f0c	TRUE
EPI_ISL_455325	Spike glycoprotein	b092d000786845d192b05a3f395a0814	TRUE
EPI_ISL_455325	Nucleoprotein	b100d0849c3e01fc6c75ead0e916ce0f	TRUE
EPI_ISL_455325	Protein non-structural 7b	c7f0179da4ca26456ee905081f485cc8	TRUE
EPI_ISL_455325	Replicase polyprotein 1a	e0447d5c0f3d7de0c46fe86ded002dc6	TRUE
EPI_ISL_455325	ORF3a protein	f5c8b89ceac3f14e456577557df1ef40	TRUE
EPI_ISL_455325	Protein 7a	f65213344e2e68de1cae4feb9c5e07b1	TRUE
EPI_ISL_455326	Spike glycoprotein	15060367c74a24be49e99859f5d88544	TRUE
EPI_ISL_455326	Membrane protein	1cd6abff79ad3633e17582eb0e576539	TRUE
EPI_ISL_455326	ORF8 protein	3a77ad9207d29beacfbf6f18b0da9e26	TRUE
EPI_ISL_455326	Nucleoprotein	6a601a0ecb21be71ee8652e015e3d81c	TRUE
EPI_ISL_455326	ORF6 protein	90b50e0be9abd893bd32b163d6933f0c	TRUE
EPI_ISL_455326	ORF3a protein	bb507a0381da99425a8777f4cd96976f	TRUE
EPI_ISL_455326	Protein non-structural 7b	c7f0179da4ca26456ee905081f485cc8	TRUE
EPI_ISL_455326	Replicase polyprotein 1a	e781b58591b8dbdd15f84dcbdec82105	TRUE
EPI_ISL_455326	Protein 7a	f65213344e2e68de1cae4feb9c5e07b1	TRUE
EPI_ISL_455327	Spike glycoprotein	15060367c74a24be49e99859f5d88544	TRUE
EPI_ISL_455327	Membrane protein	1cd6abff79ad3633e17582eb0e576539	TRUE
EPI_ISL_455327	ORF8 protein	3a77ad9207d29beacfbf6f18b0da9e26	TRUE
EPI_ISL_455327	ORF6 protein	90b50e0be9abd893bd32b163d6933f0c	TRUE
EPI_ISL_455327	Nucleoprotein	b100d0849c3e01fc6c75ead0e916ce0f	TRUE
EPI_ISL_455327	Protein non-structural 7b	c7f0179da4ca26456ee905081f485cc8	TRUE
EPI_ISL_455327	Replicase polyprotein 1a	e781b58591b8dbdd15f84dcbdec82105	TRUE
EPI_ISL_455327	ORF3a protein	f5c8b89ceac3f14e456577557df1ef40	TRUE
EPI_ISL_455327	Protein 7a	f65213344e2e68de1cae4feb9c5e07b1	TRUE
EPI_ISL_455328	ORF8 protein	14d0b1a958f970cb18618c9aa65493fa	TRUE
EPI_ISL_455328	Membrane protein	1cd6abff79ad3633e17582eb0e576539	TRUE
EPI_ISL_455328	Nucleoprotein	2b10289da1f744cd55aa6622423fab29	TRUE
EPI_ISL_455328	Replicase polyprotein 1a	40251a413dae1ccb9637882fd44cf436	TRUE
EPI_ISL_455328	Spike glycoprotein	4c35f09aac2f7be4f3cffd30c6aecac8	TRUE
EPI_ISL_455328	ORF3a protein	52716a48dda2edc9af794d98a1e43232	TRUE
EPI_ISL_455328	ORF6 protein	90b50e0be9abd893bd32b163d6933f0c	TRUE
EPI_ISL_455328	Protein non-structural 7b	c7f0179da4ca26456ee905081f485cc8	TRUE
EPI_ISL_455328	Protein 7a	f65213344e2e68de1cae4feb9c5e07b1	TRUE
EPI_ISL_455329	Replicase polyprotein 1a	0b16f09179f5730ab9cd763ae87ce9f0	TRUE
EPI_ISL_455329	ORF8 protein	14d0b1a958f970cb18618c9aa65493fa	TRUE
EPI_ISL_455329	Membrane protein	1cd6abff79ad3633e17582eb0e576539	TRUE
EPI_ISL_455329	Nucleoprotein	2b10289da1f744cd55aa6622423fab29	TRUE
EPI_ISL_455329	Spike glycoprotein	4c35f09aac2f7be4f3cffd30c6aecac8	TRUE
EPI_ISL_455329	ORF3a protein	52716a48dda2edc9af794d98a1e43232	TRUE
EPI_ISL_455329	ORF6 protein	90b50e0be9abd893bd32b163d6933f0c	TRUE
EPI_ISL_455329	Protein non-structural 7b	c7f0179da4ca26456ee905081f485cc8	TRUE
EPI_ISL_455329	Protein 7a	f65213344e2e68de1cae4feb9c5e07b1	TRUE
EPI_ISL_455330	ORF8 protein	14d0b1a958f970cb18618c9aa65493fa	TRUE
EPI_ISL_455330	Membrane protein	1cd6abff79ad3633e17582eb0e576539	TRUE
EPI_ISL_455330	Nucleoprotein	2b10289da1f744cd55aa6622423fab29	TRUE
EPI_ISL_455330	Spike glycoprotein	4c35f09aac2f7be4f3cffd30c6aecac8	TRUE
EPI_ISL_455330	ORF3a protein	52716a48dda2edc9af794d98a1e43232	TRUE
EPI_ISL_455330	ORF6 protein	90b50e0be9abd893bd32b163d6933f0c	TRUE
EPI_ISL_455330	Protein non-structural 7b	c7f0179da4ca26456ee905081f485cc8	TRUE
EPI_ISL_455330	Replicase polyprotein 1a	d0bac37b71fedc7b8ec6d83fdbb98306	TRUE
EPI_ISL_455330	Protein 7a	f65213344e2e68de1cae4feb9c5e07b1	TRUE
EPI_ISL_455331	ORF8 protein	14d0b1a958f970cb18618c9aa65493fa	TRUE
EPI_ISL_455331	Membrane protein	1cd6abff79ad3633e17582eb0e576539	TRUE
EPI_ISL_455331	Nucleoprotein	2b10289da1f744cd55aa6622423fab29	TRUE
EPI_ISL_455331	Spike glycoprotein	4c35f09aac2f7be4f3cffd30c6aecac8	TRUE
EPI_ISL_455331	ORF3a protein	87cbfb6f30d5ef6053056c5b8c65713a	TRUE
EPI_ISL_455331	ORF6 protein	90b50e0be9abd893bd32b163d6933f0c	TRUE
EPI_ISL_455331	Protein non-structural 7b	c7f0179da4ca26456ee905081f485cc8	TRUE
EPI_ISL_455331	Replicase polyprotein 1a	d0bac37b71fedc7b8ec6d83fdbb98306	TRUE
EPI_ISL_455331	Protein 7a	f65213344e2e68de1cae4feb9c5e07b1	TRUE
EPI_ISL_455332	Spike glycoprotein	15060367c74a24be49e99859f5d88544	TRUE
EPI_ISL_455332	Membrane protein	1cd6abff79ad3633e17582eb0e576539	TRUE
EPI_ISL_455332	ORF8 protein	3a77ad9207d29beacfbf6f18b0da9e26	TRUE
EPI_ISL_455332	ORF6 protein	90b50e0be9abd893bd32b163d6933f0c	TRUE
EPI_ISL_455332	Nucleoprotein	b100d0849c3e01fc6c75ead0e916ce0f	TRUE
EPI_ISL_455332	Protein non-structural 7b	c7f0179da4ca26456ee905081f485cc8	TRUE
EPI_ISL_455332	Replicase polyprotein 1a	e781b58591b8dbdd15f84dcbdec82105	TRUE
EPI_ISL_455332	ORF3a protein	f5c8b89ceac3f14e456577557df1ef40	TRUE
EPI_ISL_455332	Protein 7a	f65213344e2e68de1cae4feb9c5e07b1	TRUE
EPI_ISL_455333	Spike glycoprotein	15060367c74a24be49e99859f5d88544	TRUE
EPI_ISL_455333	Membrane protein	1cd6abff79ad3633e17582eb0e576539	TRUE
EPI_ISL_455333	ORF8 protein	3a77ad9207d29beacfbf6f18b0da9e26	TRUE
EPI_ISL_455333	ORF6 protein	90b50e0be9abd893bd32b163d6933f0c	TRUE
EPI_ISL_455333	Nucleoprotein	b100d0849c3e01fc6c75ead0e916ce0f	TRUE
EPI_ISL_455333	Protein non-structural 7b	c7f0179da4ca26456ee905081f485cc8	TRUE
EPI_ISL_455333	Replicase polyprotein 1a	e781b58591b8dbdd15f84dcbdec82105	TRUE
EPI_ISL_455333	ORF3a protein	f5c8b89ceac3f14e456577557df1ef40	TRUE
EPI_ISL_455333	Protein 7a	f65213344e2e68de1cae4feb9c5e07b1	TRUE
EPI_ISL_455334	Spike glycoprotein	15060367c74a24be49e99859f5d88544	TRUE
EPI_ISL_455334	Membrane protein	1cd6abff79ad3633e17582eb0e576539	TRUE
EPI_ISL_455334	ORF8 protein	3a77ad9207d29beacfbf6f18b0da9e26	TRUE
EPI_ISL_455334	ORF6 protein	90b50e0be9abd893bd32b163d6933f0c	TRUE
EPI_ISL_455334	Nucleoprotein	b100d0849c3e01fc6c75ead0e916ce0f	TRUE
EPI_ISL_455334	Protein non-structural 7b	c7f0179da4ca26456ee905081f485cc8	TRUE
EPI_ISL_455334	Replicase polyprotein 1a	e781b58591b8dbdd15f84dcbdec82105	TRUE
EPI_ISL_455334	ORF3a protein	f5c8b89ceac3f14e456577557df1ef40	TRUE
EPI_ISL_455334	Protein 7a	f65213344e2e68de1cae4feb9c5e07b1	TRUE
EPI_ISL_455335	Spike glycoprotein	15060367c74a24be49e99859f5d88544	TRUE
EPI_ISL_455335	Membrane protein	1cd6abff79ad3633e17582eb0e576539	TRUE
EPI_ISL_455335	ORF8 protein	3a77ad9207d29beacfbf6f18b0da9e26	TRUE
EPI_ISL_455335	ORF6 protein	90b50e0be9abd893bd32b163d6933f0c	TRUE
EPI_ISL_455335	Nucleoprotein	b100d0849c3e01fc6c75ead0e916ce0f	TRUE
EPI_ISL_455335	Protein non-structural 7b	c7f0179da4ca26456ee905081f485cc8	TRUE
EPI_ISL_455335	Replicase polyprotein 1a	e781b58591b8dbdd15f84dcbdec82105	TRUE
EPI_ISL_455335	ORF3a protein	f5c8b89ceac3f14e456577557df1ef40	TRUE
EPI_ISL_455335	Protein 7a	f65213344e2e68de1cae4feb9c5e07b1	TRUE
EPI_ISL_455336	ORF8 protein	14d0b1a958f970cb18618c9aa65493fa	TRUE
EPI_ISL_455336	Membrane protein	1cd6abff79ad3633e17582eb0e576539	TRUE
EPI_ISL_455336	Nucleoprotein	2b10289da1f744cd55aa6622423fab29	TRUE
EPI_ISL_455336	Spike glycoprotein	4c35f09aac2f7be4f3cffd30c6aecac8	TRUE
EPI_ISL_455336	ORF3a protein	5a59d3156951d3c51fa02c9b02d52f24	TRUE
EPI_ISL_455336	ORF6 protein	90b50e0be9abd893bd32b163d6933f0c	TRUE
EPI_ISL_455336	Protein non-structural 7b	c7f0179da4ca26456ee905081f485cc8	TRUE
EPI_ISL_455336	Replicase polyprotein 1a	d0bac37b71fedc7b8ec6d83fdbb98306	TRUE
EPI_ISL_455336	Protein 7a	f65213344e2e68de1cae4feb9c5e07b1	TRUE
EPI_ISL_455337	ORF8 protein	14d0b1a958f970cb18618c9aa65493fa	TRUE
EPI_ISL_455337	Membrane protein	1cd6abff79ad3633e17582eb0e576539	TRUE
EPI_ISL_455337	Nucleoprotein	2b10289da1f744cd55aa6622423fab29	TRUE
EPI_ISL_455337	ORF3a protein	5a59d3156951d3c51fa02c9b02d52f24	TRUE
EPI_ISL_455337	ORF6 protein	90b50e0be9abd893bd32b163d6933f0c	TRUE
EPI_ISL_455337	Spike glycoprotein	9273580ce01b84a01d32b8687c43d460	TRUE
EPI_ISL_455337	Protein non-structural 7b	c7f0179da4ca26456ee905081f485cc8	TRUE
EPI_ISL_455337	Replicase polyprotein 1a	d0bac37b71fedc7b8ec6d83fdbb98306	TRUE
EPI_ISL_455337	Protein 7a	f65213344e2e68de1cae4feb9c5e07b1	TRUE
EPI_ISL_455338	ORF8 protein	14d0b1a958f970cb18618c9aa65493fa	TRUE
EPI_ISL_455338	Membrane protein	1cd6abff79ad3633e17582eb0e576539	TRUE
EPI_ISL_455338	Nucleoprotein	2b10289da1f744cd55aa6622423fab29	TRUE
EPI_ISL_455338	Spike glycoprotein	4c35f09aac2f7be4f3cffd30c6aecac8	TRUE
EPI_ISL_455338	ORF3a protein	5a59d3156951d3c51fa02c9b02d52f24	TRUE
EPI_ISL_455338	ORF6 protein	90b50e0be9abd893bd32b163d6933f0c	TRUE
EPI_ISL_455338	Replicase polyprotein 1a	af11242264e264dbe078f67d3ad8002c	TRUE
EPI_ISL_455338	Protein non-structural 7b	c7f0179da4ca26456ee905081f485cc8	TRUE
EPI_ISL_455338	Protein 7a	f65213344e2e68de1cae4feb9c5e07b1	TRUE
EPI_ISL_455339	Replicase polyprotein 1a	0a426d02e80f0b0ea1d54d9508187f97	TRUE
EPI_ISL_455339	ORF8 protein	14d0b1a958f970cb18618c9aa65493fa	TRUE
EPI_ISL_455339	Membrane protein	1cd6abff79ad3633e17582eb0e576539	TRUE
EPI_ISL_455339	Nucleoprotein	2b10289da1f744cd55aa6622423fab29	TRUE
EPI_ISL_455339	Spike glycoprotein	4c35f09aac2f7be4f3cffd30c6aecac8	TRUE
EPI_ISL_455339	ORF3a protein	5a59d3156951d3c51fa02c9b02d52f24	TRUE
EPI_ISL_455339	Protein non-structural 7b	c7f0179da4ca26456ee905081f485cc8	TRUE
EPI_ISL_455339	Protein 7a	f65213344e2e68de1cae4feb9c5e07b1	TRUE
EPI_ISL_455340	ORF8 protein	14d0b1a958f970cb18618c9aa65493fa	TRUE
EPI_ISL_455340	Membrane protein	1cd6abff79ad3633e17582eb0e576539	TRUE
EPI_ISL_455340	Nucleoprotein	2b10289da1f744cd55aa6622423fab29	TRUE
EPI_ISL_455340	Spike glycoprotein	4c35f09aac2f7be4f3cffd30c6aecac8	TRUE
EPI_ISL_455340	ORF6 protein	90b50e0be9abd893bd32b163d6933f0c	TRUE
EPI_ISL_455340	Protein non-structural 7b	c7f0179da4ca26456ee905081f485cc8	TRUE
EPI_ISL_455340	Replicase polyprotein 1a	d0bac37b71fedc7b8ec6d83fdbb98306	TRUE
EPI_ISL_455340	ORF3a protein	f5c8b89ceac3f14e456577557df1ef40	TRUE
EPI_ISL_455340	Protein 7a	f65213344e2e68de1cae4feb9c5e07b1	TRUE
EPI_ISL_455341	ORF8 protein	14d0b1a958f970cb18618c9aa65493fa	TRUE
EPI_ISL_455341	Membrane protein	1cd6abff79ad3633e17582eb0e576539	TRUE
EPI_ISL_455341	Nucleoprotein	2b10289da1f744cd55aa6622423fab29	TRUE
EPI_ISL_455341	Spike glycoprotein	4c35f09aac2f7be4f3cffd30c6aecac8	TRUE
EPI_ISL_455341	ORF3a protein	5a59d3156951d3c51fa02c9b02d52f24	TRUE
EPI_ISL_455341	ORF6 protein	90b50e0be9abd893bd32b163d6933f0c	TRUE
EPI_ISL_455341	Protein non-structural 7b	c7f0179da4ca26456ee905081f485cc8	TRUE
EPI_ISL_455341	Replicase polyprotein 1a	d0bac37b71fedc7b8ec6d83fdbb98306	TRUE
EPI_ISL_455341	Protein 7a	f65213344e2e68de1cae4feb9c5e07b1	TRUE
EPI_ISL_455342	ORF8 protein	1af1a905584e2716c4a00243c580331b	TRUE
EPI_ISL_455342	Membrane protein	1cd6abff79ad3633e17582eb0e576539	TRUE
EPI_ISL_455342	Spike glycoprotein	4c35f09aac2f7be4f3cffd30c6aecac8	TRUE
EPI_ISL_455342	ORF3a protein	5a59d3156951d3c51fa02c9b02d52f24	TRUE
EPI_ISL_455342	ORF6 protein	90b50e0be9abd893bd32b163d6933f0c	TRUE
EPI_ISL_455342	Nucleoprotein	b100d0849c3e01fc6c75ead0e916ce0f	TRUE
EPI_ISL_455342	Protein non-structural 7b	c7f0179da4ca26456ee905081f485cc8	TRUE
EPI_ISL_455342	Replicase polyprotein 1a	e781b58591b8dbdd15f84dcbdec82105	TRUE
EPI_ISL_455342	Protein 7a	f65213344e2e68de1cae4feb9c5e07b1	TRUE
EPI_ISL_455343	ORF8 protein	14d0b1a958f970cb18618c9aa65493fa	TRUE
EPI_ISL_455343	Membrane protein	1cd6abff79ad3633e17582eb0e576539	TRUE
EPI_ISL_455343	Nucleoprotein	2b10289da1f744cd55aa6622423fab29	TRUE
EPI_ISL_455343	Spike glycoprotein	4c35f09aac2f7be4f3cffd30c6aecac8	TRUE
EPI_ISL_455343	ORF3a protein	5a59d3156951d3c51fa02c9b02d52f24	TRUE
EPI_ISL_455343	ORF6 protein	90b50e0be9abd893bd32b163d6933f0c	TRUE
EPI_ISL_455343	Protein non-structural 7b	c7f0179da4ca26456ee905081f485cc8	TRUE
EPI_ISL_455343	Replicase polyprotein 1a	d0bac37b71fedc7b8ec6d83fdbb98306	TRUE
EPI_ISL_455343	Protein 7a	f65213344e2e68de1cae4feb9c5e07b1	TRUE
EPI_ISL_455344	Spike glycoprotein	15060367c74a24be49e99859f5d88544	TRUE
EPI_ISL_455344	Membrane protein	1cd6abff79ad3633e17582eb0e576539	TRUE
EPI_ISL_455344	ORF8 protein	3a77ad9207d29beacfbf6f18b0da9e26	TRUE
EPI_ISL_455344	Replicase polyprotein 1a	7326bdabc3ec860a0ca39024c282a1e1	TRUE
EPI_ISL_455344	ORF6 protein	90b50e0be9abd893bd32b163d6933f0c	TRUE
EPI_ISL_455344	Nucleoprotein	b100d0849c3e01fc6c75ead0e916ce0f	TRUE
EPI_ISL_455344	Protein non-structural 7b	c7f0179da4ca26456ee905081f485cc8	TRUE
EPI_ISL_455344	ORF3a protein	f5c8b89ceac3f14e456577557df1ef40	TRUE
EPI_ISL_455344	Protein 7a	f65213344e2e68de1cae4feb9c5e07b1	TRUE
EPI_ISL_455345	Nucleoprotein	13cd5f3f26b8e832b8c9208e51151ac0	TRUE
EPI_ISL_455345	Spike glycoprotein	15060367c74a24be49e99859f5d88544	TRUE
EPI_ISL_455345	Membrane protein	1cd6abff79ad3633e17582eb0e576539	TRUE
EPI_ISL_455345	ORF8 protein	3a77ad9207d29beacfbf6f18b0da9e26	TRUE
EPI_ISL_455345	Replicase polyprotein 1a	7959069760072a68e06bc002cc6d6ab4	TRUE
EPI_ISL_455345	ORF6 protein	90b50e0be9abd893bd32b163d6933f0c	TRUE
EPI_ISL_455345	Protein non-structural 7b	c7f0179da4ca26456ee905081f485cc8	TRUE
EPI_ISL_455345	Protein 7a	f65213344e2e68de1cae4feb9c5e07b1	TRUE
EPI_ISL_455345	ORF3a protein	fec02fa50646f8687441b5df9603f0a3	TRUE
EPI_ISL_455346	Spike glycoprotein	15060367c74a24be49e99859f5d88544	TRUE
EPI_ISL_455346	Membrane protein	1cd6abff79ad3633e17582eb0e576539	TRUE
EPI_ISL_455346	ORF8 protein	3a77ad9207d29beacfbf6f18b0da9e26	TRUE
EPI_ISL_455346	ORF6 protein	90b50e0be9abd893bd32b163d6933f0c	TRUE
EPI_ISL_455346	Nucleoprotein	9d3b00911c1ee67269107452671b4975	TRUE
EPI_ISL_455346	Protein non-structural 7b	c7f0179da4ca26456ee905081f485cc8	TRUE
EPI_ISL_455346	Replicase polyprotein 1a	e781b58591b8dbdd15f84dcbdec82105	TRUE
EPI_ISL_455346	ORF3a protein	f5c8b89ceac3f14e456577557df1ef40	TRUE
EPI_ISL_455346	Protein 7a	f65213344e2e68de1cae4feb9c5e07b1	TRUE
EPI_ISL_455347	Spike glycoprotein	15060367c74a24be49e99859f5d88544	TRUE
EPI_ISL_455347	Membrane protein	1cd6abff79ad3633e17582eb0e576539	TRUE
EPI_ISL_455347	ORF8 protein	3a77ad9207d29beacfbf6f18b0da9e26	TRUE
EPI_ISL_455347	Nucleoprotein	81cf4f4b2f9b72468c430eda66f29d25	TRUE
EPI_ISL_455347	ORF6 protein	90b50e0be9abd893bd32b163d6933f0c	TRUE
EPI_ISL_455347	Protein non-structural 7b	c7f0179da4ca26456ee905081f485cc8	TRUE
EPI_ISL_455347	Replicase polyprotein 1a	cc3ebcce946aeb0c77dec9040ab8b80c	TRUE
EPI_ISL_455347	ORF3a protein	f5c8b89ceac3f14e456577557df1ef40	TRUE
EPI_ISL_455347	Protein 7a	f65213344e2e68de1cae4feb9c5e07b1	TRUE
EPI_ISL_455348	Spike glycoprotein	15060367c74a24be49e99859f5d88544	TRUE
EPI_ISL_455348	Membrane protein	1cd6abff79ad3633e17582eb0e576539	TRUE
EPI_ISL_455348	ORF8 protein	3a77ad9207d29beacfbf6f18b0da9e26	TRUE
EPI_ISL_455348	ORF6 protein	90b50e0be9abd893bd32b163d6933f0c	TRUE
EPI_ISL_455348	Nucleoprotein	b100d0849c3e01fc6c75ead0e916ce0f	TRUE
EPI_ISL_455348	Protein non-structural 7b	c7f0179da4ca26456ee905081f485cc8	TRUE
EPI_ISL_455348	Replicase polyprotein 1a	e781b58591b8dbdd15f84dcbdec82105	TRUE
EPI_ISL_455348	ORF3a protein	f5c8b89ceac3f14e456577557df1ef40	TRUE
EPI_ISL_455348	Protein 7a	f65213344e2e68de1cae4feb9c5e07b1	TRUE
EPI_ISL_455349	Spike glycoprotein	15060367c74a24be49e99859f5d88544	TRUE
EPI_ISL_455349	Membrane protein	1cd6abff79ad3633e17582eb0e576539	TRUE
EPI_ISL_455349	ORF8 protein	3a77ad9207d29beacfbf6f18b0da9e26	TRUE
EPI_ISL_455349	ORF6 protein	90b50e0be9abd893bd32b163d6933f0c	TRUE
EPI_ISL_455349	Nucleoprotein	b100d0849c3e01fc6c75ead0e916ce0f	TRUE
EPI_ISL_455349	Protein non-structural 7b	c7f0179da4ca26456ee905081f485cc8	TRUE
EPI_ISL_455349	Replicase polyprotein 1a	e781b58591b8dbdd15f84dcbdec82105	TRUE
EPI_ISL_455349	ORF3a protein	f5c8b89ceac3f14e456577557df1ef40	TRUE
EPI_ISL_455349	Protein 7a	f65213344e2e68de1cae4feb9c5e07b1	TRUE
EPI_ISL_455350	ORF8 protein	14d0b1a958f970cb18618c9aa65493fa	TRUE
EPI_ISL_455350	Membrane protein	1cd6abff79ad3633e17582eb0e576539	TRUE
EPI_ISL_455350	Nucleoprotein	2b10289da1f744cd55aa6622423fab29	TRUE
EPI_ISL_455350	ORF3a protein	5a59d3156951d3c51fa02c9b02d52f24	TRUE
EPI_ISL_455350	ORF6 protein	90b50e0be9abd893bd32b163d6933f0c	TRUE
EPI_ISL_455350	Replicase polyprotein 1a	97641abddb5f6579a075bd666e1dfef0	TRUE
EPI_ISL_455350	Protein non-structural 7b	c7f0179da4ca26456ee905081f485cc8	TRUE
EPI_ISL_455350	Spike glycoprotein	ea455d7099ee16542d8e22dc690f4820	TRUE
EPI_ISL_455350	Protein 7a	f65213344e2e68de1cae4feb9c5e07b1	TRUE
EPI_ISL_455351	ORF8 protein	14d0b1a958f970cb18618c9aa65493fa	TRUE
EPI_ISL_455351	Membrane protein	1cd6abff79ad3633e17582eb0e576539	TRUE
EPI_ISL_455351	Nucleoprotein	2b10289da1f744cd55aa6622423fab29	TRUE
EPI_ISL_455351	Spike glycoprotein	4c35f09aac2f7be4f3cffd30c6aecac8	TRUE
EPI_ISL_455351	ORF3a protein	5a59d3156951d3c51fa02c9b02d52f24	TRUE
EPI_ISL_455351	Replicase polyprotein 1a	798f77af6fbdce4d4eb8d3a5ca52febb	TRUE
EPI_ISL_455351	ORF6 protein	90b50e0be9abd893bd32b163d6933f0c	TRUE
EPI_ISL_455351	Protein non-structural 7b	c7f0179da4ca26456ee905081f485cc8	TRUE
EPI_ISL_455351	Protein 7a	f65213344e2e68de1cae4feb9c5e07b1	TRUE
EPI_ISL_455352	Spike glycoprotein	15060367c74a24be49e99859f5d88544	TRUE
EPI_ISL_455352	Membrane protein	1cd6abff79ad3633e17582eb0e576539	TRUE
EPI_ISL_455352	ORF8 protein	3a77ad9207d29beacfbf6f18b0da9e26	TRUE
EPI_ISL_455352	Replicase polyprotein 1a	573fc724455c4ee09cff3035c2ad3eb5	TRUE
EPI_ISL_455352	ORF6 protein	90b50e0be9abd893bd32b163d6933f0c	TRUE
EPI_ISL_455352	Nucleoprotein	b100d0849c3e01fc6c75ead0e916ce0f	TRUE
EPI_ISL_455352	Protein non-structural 7b	c7f0179da4ca26456ee905081f485cc8	TRUE
EPI_ISL_455352	ORF3a protein	f5c8b89ceac3f14e456577557df1ef40	TRUE
EPI_ISL_455352	Protein 7a	f65213344e2e68de1cae4feb9c5e07b1	TRUE
EPI_ISL_455353	Protein non-structural 7b	05b4895b925e02a559cc87d18dcf3856	TRUE
EPI_ISL_455353	Spike glycoprotein	15060367c74a24be49e99859f5d88544	TRUE
EPI_ISL_455353	Membrane protein	1cd6abff79ad3633e17582eb0e576539	TRUE
EPI_ISL_455353	ORF8 protein	3a77ad9207d29beacfbf6f18b0da9e26	TRUE
EPI_ISL_455353	ORF6 protein	90b50e0be9abd893bd32b163d6933f0c	TRUE
EPI_ISL_455353	Nucleoprotein	b100d0849c3e01fc6c75ead0e916ce0f	TRUE
EPI_ISL_455353	Replicase polyprotein 1a	e781b58591b8dbdd15f84dcbdec82105	TRUE
EPI_ISL_455353	ORF3a protein	f5c8b89ceac3f14e456577557df1ef40	TRUE
EPI_ISL_455353	Protein 7a	f65213344e2e68de1cae4feb9c5e07b1	TRUE
EPI_ISL_455354	Spike glycoprotein	15060367c74a24be49e99859f5d88544	TRUE
EPI_ISL_455354	Membrane protein	1cd6abff79ad3633e17582eb0e576539	TRUE
EPI_ISL_455354	ORF8 protein	3a77ad9207d29beacfbf6f18b0da9e26	TRUE
EPI_ISL_455354	Replicase polyprotein 1a	573fc724455c4ee09cff3035c2ad3eb5	TRUE
EPI_ISL_455354	ORF6 protein	90b50e0be9abd893bd32b163d6933f0c	TRUE
EPI_ISL_455354	Nucleoprotein	b100d0849c3e01fc6c75ead0e916ce0f	TRUE
EPI_ISL_455354	Protein non-structural 7b	c7f0179da4ca26456ee905081f485cc8	TRUE
EPI_ISL_455354	ORF3a protein	f5c8b89ceac3f14e456577557df1ef40	TRUE
EPI_ISL_455354	Protein 7a	f65213344e2e68de1cae4feb9c5e07b1	TRUE
EPI_ISL_455355	Membrane protein	1cd6abff79ad3633e17582eb0e576539	TRUE
EPI_ISL_455355	Spike glycoprotein	4c35f09aac2f7be4f3cffd30c6aecac8	TRUE
EPI_ISL_455355	Replicase polyprotein 1a	4cf181f608b9172400b98ece919103ff	TRUE
EPI_ISL_455355	ORF6 protein	90b50e0be9abd893bd32b163d6933f0c	TRUE
EPI_ISL_455355	Nucleoprotein	be35870513efff010745206aa858cc50	TRUE
EPI_ISL_455355	ORF8 protein	c53d7215c51c2f3bfaf8a8c8a8edffa4	TRUE
EPI_ISL_455355	Protein non-structural 7b	c7f0179da4ca26456ee905081f485cc8	TRUE
EPI_ISL_455355	ORF3a protein	f5c8b89ceac3f14e456577557df1ef40	TRUE
EPI_ISL_455355	Protein 7a	f65213344e2e68de1cae4feb9c5e07b1	TRUE
EPI_ISL_455356	Membrane protein	1cd6abff79ad3633e17582eb0e576539	TRUE
EPI_ISL_455356	Spike glycoprotein	4c35f09aac2f7be4f3cffd30c6aecac8	TRUE
EPI_ISL_455356	Replicase polyprotein 1a	622d8dc68343e4614ab28885d8cbd7b8	TRUE
EPI_ISL_455356	ORF6 protein	90b50e0be9abd893bd32b163d6933f0c	TRUE
EPI_ISL_455356	Nucleoprotein	b100d0849c3e01fc6c75ead0e916ce0f	TRUE
EPI_ISL_455356	ORF8 protein	c53d7215c51c2f3bfaf8a8c8a8edffa4	TRUE
EPI_ISL_455356	Protein non-structural 7b	c7f0179da4ca26456ee905081f485cc8	TRUE
EPI_ISL_455356	ORF3a protein	f5c8b89ceac3f14e456577557df1ef40	TRUE
EPI_ISL_455358	Spike glycoprotein	15060367c74a24be49e99859f5d88544	TRUE
EPI_ISL_455358	Membrane protein	1cd6abff79ad3633e17582eb0e576539	TRUE
EPI_ISL_455358	ORF8 protein	3a77ad9207d29beacfbf6f18b0da9e26	TRUE
EPI_ISL_455358	ORF6 protein	90b50e0be9abd893bd32b163d6933f0c	TRUE
EPI_ISL_455358	Nucleoprotein	b100d0849c3e01fc6c75ead0e916ce0f	TRUE
EPI_ISL_455358	Protein non-structural 7b	c7f0179da4ca26456ee905081f485cc8	TRUE
EPI_ISL_455358	Replicase polyprotein 1a	cc77faa96480f88eab22e15c4731acb0	TRUE
EPI_ISL_455358	ORF3a protein	fec02fa50646f8687441b5df9603f0a3	TRUE
EPI_ISL_455359	Replicase polyprotein 1a	1248a583d4f37cddb512b74dac19997a	TRUE
EPI_ISL_455359	Membrane protein	1cd6abff79ad3633e17582eb0e576539	TRUE
EPI_ISL_455359	ORF8 protein	3a77ad9207d29beacfbf6f18b0da9e26	TRUE
EPI_ISL_455359	ORF6 protein	90b50e0be9abd893bd32b163d6933f0c	TRUE
EPI_ISL_455359	Nucleoprotein	b100d0849c3e01fc6c75ead0e916ce0f	TRUE
EPI_ISL_455359	Spike glycoprotein	b9322eeccdcf25b0f62918c9398fd9a5	TRUE
EPI_ISL_455359	Protein non-structural 7b	c7f0179da4ca26456ee905081f485cc8	TRUE
EPI_ISL_455359	Protein 7a	f65213344e2e68de1cae4feb9c5e07b1	TRUE
EPI_ISL_455359	ORF3a protein	fec02fa50646f8687441b5df9603f0a3	TRUE
EPI_ISL_455360	Membrane protein	1cd6abff79ad3633e17582eb0e576539	TRUE
EPI_ISL_455360	Spike glycoprotein	4c35f09aac2f7be4f3cffd30c6aecac8	TRUE
EPI_ISL_455360	ORF6 protein	90b50e0be9abd893bd32b163d6933f0c	TRUE
EPI_ISL_455360	Replicase polyprotein 1a	9999d31f5b41eb95c874a5c9c923ba98	TRUE
EPI_ISL_455360	Nucleoprotein	b100d0849c3e01fc6c75ead0e916ce0f	TRUE
EPI_ISL_455360	ORF8 protein	c53d7215c51c2f3bfaf8a8c8a8edffa4	TRUE
EPI_ISL_455360	Protein non-structural 7b	c7f0179da4ca26456ee905081f485cc8	TRUE
EPI_ISL_455360	ORF3a protein	f5c8b89ceac3f14e456577557df1ef40	TRUE
EPI_ISL_455361	Spike glycoprotein	15060367c74a24be49e99859f5d88544	TRUE
EPI_ISL_455361	Membrane protein	1cd6abff79ad3633e17582eb0e576539	TRUE
EPI_ISL_455361	ORF8 protein	3a77ad9207d29beacfbf6f18b0da9e26	TRUE
EPI_ISL_455361	ORF6 protein	90b50e0be9abd893bd32b163d6933f0c	TRUE
EPI_ISL_455361	Nucleoprotein	b100d0849c3e01fc6c75ead0e916ce0f	TRUE
EPI_ISL_455361	Protein non-structural 7b	c7f0179da4ca26456ee905081f485cc8	TRUE
EPI_ISL_455361	Replicase polyprotein 1a	cc77faa96480f88eab22e15c4731acb0	TRUE
EPI_ISL_455361	Protein 7a	f65213344e2e68de1cae4feb9c5e07b1	TRUE
EPI_ISL_455361	ORF3a protein	fec02fa50646f8687441b5df9603f0a3	TRUE
EPI_ISL_455362	Spike glycoprotein	15060367c74a24be49e99859f5d88544	TRUE
EPI_ISL_455362	Membrane protein	1cd6abff79ad3633e17582eb0e576539	TRUE
EPI_ISL_455362	ORF8 protein	3a77ad9207d29beacfbf6f18b0da9e26	TRUE
EPI_ISL_455362	ORF6 protein	90b50e0be9abd893bd32b163d6933f0c	TRUE
EPI_ISL_455362	Nucleoprotein	b100d0849c3e01fc6c75ead0e916ce0f	TRUE
EPI_ISL_455362	Protein non-structural 7b	c7f0179da4ca26456ee905081f485cc8	TRUE
EPI_ISL_455362	Replicase polyprotein 1a	e781b58591b8dbdd15f84dcbdec82105	TRUE
EPI_ISL_455362	Protein 7a	f65213344e2e68de1cae4feb9c5e07b1	TRUE
EPI_ISL_455362	ORF3a protein	fec02fa50646f8687441b5df9603f0a3	TRUE
EPI_ISL_455363	Membrane protein	1cd6abff79ad3633e17582eb0e576539	TRUE
EPI_ISL_455363	ORF8 protein	3a77ad9207d29beacfbf6f18b0da9e26	TRUE
EPI_ISL_455363	Nucleoprotein	7bc7ce4abc133ef2368165fea0e67423	TRUE
EPI_ISL_455363	ORF6 protein	90b50e0be9abd893bd32b163d6933f0c	TRUE
EPI_ISL_455363	Spike glycoprotein	bb5071c560477856b31cc2c347df10c2	TRUE
EPI_ISL_455363	Protein non-structural 7b	c7f0179da4ca26456ee905081f485cc8	TRUE
EPI_ISL_455363	Replicase polyprotein 1a	e781b58591b8dbdd15f84dcbdec82105	TRUE
EPI_ISL_455363	ORF3a protein	f5c8b89ceac3f14e456577557df1ef40	TRUE
EPI_ISL_455363	Protein 7a	f65213344e2e68de1cae4feb9c5e07b1	TRUE
EPI_ISL_455364	Membrane protein	1cd6abff79ad3633e17582eb0e576539	TRUE
EPI_ISL_455364	ORF8 protein	23074c708ad2743af82ea585b7893e58	TRUE
EPI_ISL_455364	Nucleoprotein	3d16127ce475d0b6093548c55e1c39e4	TRUE
EPI_ISL_455364	Spike glycoprotein	4c35f09aac2f7be4f3cffd30c6aecac8	TRUE
EPI_ISL_455364	ORF9b protein	9b66a6405fa5218ae819a76293365391	TRUE
EPI_ISL_455364	Protein non-structural 7b	c7f0179da4ca26456ee905081f485cc8	TRUE
EPI_ISL_455364	Replicase polyprotein 1a	e781b58591b8dbdd15f84dcbdec82105	TRUE
EPI_ISL_455364	ORF3a protein	f5c8b89ceac3f14e456577557df1ef40	TRUE
EPI_ISL_455364	Protein 7a	f65213344e2e68de1cae4feb9c5e07b1	TRUE
EPI_ISL_455365	ORF8 protein	14d0b1a958f970cb18618c9aa65493fa	TRUE
EPI_ISL_455365	Membrane protein	1cd6abff79ad3633e17582eb0e576539	TRUE
EPI_ISL_455365	Spike glycoprotein	3e2f78a5def86d5605c4ee7edb040a5c	TRUE
EPI_ISL_455365	Nucleoprotein	b100d0849c3e01fc6c75ead0e916ce0f	TRUE
EPI_ISL_455365	Protein non-structural 7b	c7f0179da4ca26456ee905081f485cc8	TRUE
EPI_ISL_455365	Replicase polyprotein 1a	e781b58591b8dbdd15f84dcbdec82105	TRUE
EPI_ISL_455365	Replicase polyprotein 1ab	e781b58591b8dbdd15f84dcbdec82105	TRUE
EPI_ISL_455365	ORF3a protein	f5c8b89ceac3f14e456577557df1ef40	TRUE
EPI_ISL_455365	Protein 7a	f65213344e2e68de1cae4feb9c5e07b1	TRUE
EPI_ISL_455366	ORF8 protein	14d0b1a958f970cb18618c9aa65493fa	TRUE
EPI_ISL_455366	Membrane protein	1cd6abff79ad3633e17582eb0e576539	TRUE
EPI_ISL_455366	Nucleoprotein	1e3258713b92c049c5149ed4672c9bbc	TRUE
EPI_ISL_455366	Replicase polyprotein 1a	3cfc292ad226698515bc757976ea5052	TRUE
EPI_ISL_455366	Spike glycoprotein	4c35f09aac2f7be4f3cffd30c6aecac8	TRUE
EPI_ISL_455366	ORF6 protein	90b50e0be9abd893bd32b163d6933f0c	TRUE
EPI_ISL_455366	Protein non-structural 7b	c7f0179da4ca26456ee905081f485cc8	TRUE
EPI_ISL_455366	ORF3a protein	f5c8b89ceac3f14e456577557df1ef40	TRUE
EPI_ISL_455366	Protein 7a	f65213344e2e68de1cae4feb9c5e07b1	TRUE
EPI_ISL_455367	Membrane protein	1cd6abff79ad3633e17582eb0e576539	TRUE
EPI_ISL_455367	ORF8 protein	3a77ad9207d29beacfbf6f18b0da9e26	TRUE
EPI_ISL_455367	Spike glycoprotein	4c35f09aac2f7be4f3cffd30c6aecac8	TRUE
EPI_ISL_455367	Nucleoprotein	b100d0849c3e01fc6c75ead0e916ce0f	TRUE
EPI_ISL_455367	Protein non-structural 7b	c7f0179da4ca26456ee905081f485cc8	TRUE
EPI_ISL_455367	Replicase polyprotein 1a	e781b58591b8dbdd15f84dcbdec82105	TRUE
EPI_ISL_455367	ORF3a protein	e8ea0edc849f9903a92f637fd79c93e7	TRUE
EPI_ISL_455367	Protein 7a	f65213344e2e68de1cae4feb9c5e07b1	TRUE
EPI_ISL_455368	Membrane protein	1cd6abff79ad3633e17582eb0e576539	TRUE
EPI_ISL_455368	ORF8 protein	23074c708ad2743af82ea585b7893e58	TRUE
EPI_ISL_455368	Nucleoprotein	3d16127ce475d0b6093548c55e1c39e4	TRUE
EPI_ISL_455368	Spike glycoprotein	4c35f09aac2f7be4f3cffd30c6aecac8	TRUE
EPI_ISL_455368	ORF9b protein	9b66a6405fa5218ae819a76293365391	TRUE
EPI_ISL_455368	Protein non-structural 7b	c7f0179da4ca26456ee905081f485cc8	TRUE
EPI_ISL_455368	Replicase polyprotein 1a	e781b58591b8dbdd15f84dcbdec82105	TRUE
EPI_ISL_455368	ORF3a protein	f5c8b89ceac3f14e456577557df1ef40	TRUE
EPI_ISL_455368	Protein 7a	f65213344e2e68de1cae4feb9c5e07b1	TRUE
EPI_ISL_455369	Membrane protein	1cd6abff79ad3633e17582eb0e576539	TRUE
EPI_ISL_455369	ORF8 protein	3a77ad9207d29beacfbf6f18b0da9e26	TRUE
EPI_ISL_455369	Spike glycoprotein	3e2f78a5def86d5605c4ee7edb040a5c	TRUE
EPI_ISL_455369	Nucleoprotein	b100d0849c3e01fc6c75ead0e916ce0f	TRUE
EPI_ISL_455369	Replicase polyprotein 1a	c0fe9b30ac378509dca9d8e80ae054bc	TRUE
EPI_ISL_455369	Protein non-structural 7b	c7f0179da4ca26456ee905081f485cc8	TRUE
EPI_ISL_455369	ORF3a protein	f5c8b89ceac3f14e456577557df1ef40	TRUE
EPI_ISL_455369	Protein 7a	f65213344e2e68de1cae4feb9c5e07b1	TRUE
EPI_ISL_455370	Membrane protein	1cd6abff79ad3633e17582eb0e576539	TRUE
EPI_ISL_455370	ORF8 protein	23074c708ad2743af82ea585b7893e58	TRUE
EPI_ISL_455370	Nucleoprotein	3d16127ce475d0b6093548c55e1c39e4	TRUE
EPI_ISL_455370	Spike glycoprotein	4c35f09aac2f7be4f3cffd30c6aecac8	TRUE
EPI_ISL_455370	Replicase polyprotein 1a	8cf40ec83eb8b4c2ff7465b686268919	TRUE
EPI_ISL_455370	ORF9b protein	9b66a6405fa5218ae819a76293365391	TRUE
EPI_ISL_455370	Protein non-structural 7b	c7f0179da4ca26456ee905081f485cc8	TRUE
EPI_ISL_455370	ORF3a protein	f5c8b89ceac3f14e456577557df1ef40	TRUE
EPI_ISL_455370	Protein 7a	f65213344e2e68de1cae4feb9c5e07b1	TRUE
EPI_ISL_455371	Membrane protein	1cd6abff79ad3633e17582eb0e576539	TRUE
EPI_ISL_455371	ORF8 protein	3a77ad9207d29beacfbf6f18b0da9e26	TRUE
EPI_ISL_455371	ORF6 protein	90b50e0be9abd893bd32b163d6933f0c	TRUE
EPI_ISL_455371	Nucleoprotein	b100d0849c3e01fc6c75ead0e916ce0f	TRUE
EPI_ISL_455371	Protein non-structural 7b	c7f0179da4ca26456ee905081f485cc8	TRUE
EPI_ISL_455371	Replicase polyprotein 1a	e781b58591b8dbdd15f84dcbdec82105	TRUE
EPI_ISL_455371	Spike glycoprotein	f3a69728be1b0f92452c45ec7b2f7113	TRUE
EPI_ISL_455371	ORF3a protein	f5c8b89ceac3f14e456577557df1ef40	TRUE
EPI_ISL_455371	Protein 7a	f65213344e2e68de1cae4feb9c5e07b1	TRUE
EPI_ISL_455372	Membrane protein	1cd6abff79ad3633e17582eb0e576539	TRUE
EPI_ISL_455372	ORF8 protein	3a77ad9207d29beacfbf6f18b0da9e26	TRUE
EPI_ISL_455372	Spike glycoprotein	4c35f09aac2f7be4f3cffd30c6aecac8	TRUE
EPI_ISL_455372	ORF6 protein	90b50e0be9abd893bd32b163d6933f0c	TRUE
EPI_ISL_455372	Nucleoprotein	b100d0849c3e01fc6c75ead0e916ce0f	TRUE
EPI_ISL_455372	Protein non-structural 7b	c7f0179da4ca26456ee905081f485cc8	TRUE
EPI_ISL_455372	Replicase polyprotein 1a	f3164ffb83843600daef618e6a495598	TRUE
EPI_ISL_455372	ORF3a protein	f5c8b89ceac3f14e456577557df1ef40	TRUE
EPI_ISL_455372	Protein 7a	f65213344e2e68de1cae4feb9c5e07b1	TRUE
EPI_ISL_455373	Membrane protein	1cd6abff79ad3633e17582eb0e576539	TRUE
EPI_ISL_455373	ORF8 protein	3a77ad9207d29beacfbf6f18b0da9e26	TRUE
EPI_ISL_455373	Spike glycoprotein	4c35f09aac2f7be4f3cffd30c6aecac8	TRUE
EPI_ISL_455373	Nucleoprotein	b100d0849c3e01fc6c75ead0e916ce0f	TRUE
EPI_ISL_455373	Protein non-structural 7b	c7f0179da4ca26456ee905081f485cc8	TRUE
EPI_ISL_455373	Replicase polyprotein 1a	e781b58591b8dbdd15f84dcbdec82105	TRUE
EPI_ISL_455373	ORF3a protein	e8ea0edc849f9903a92f637fd79c93e7	TRUE
EPI_ISL_455373	Protein 7a	f65213344e2e68de1cae4feb9c5e07b1	TRUE
EPI_ISL_455374	Membrane protein	1cd6abff79ad3633e17582eb0e576539	TRUE
EPI_ISL_455374	ORF8 protein	3a77ad9207d29beacfbf6f18b0da9e26	TRUE
EPI_ISL_455374	Nucleoprotein	b100d0849c3e01fc6c75ead0e916ce0f	TRUE
EPI_ISL_455374	Protein non-structural 7b	c7f0179da4ca26456ee905081f485cc8	TRUE
EPI_ISL_455374	Spike glycoprotein	c89fee382f5549ff3ec8660abf351410	TRUE
EPI_ISL_455374	ORF3a protein	e8ea0edc849f9903a92f637fd79c93e7	TRUE
EPI_ISL_455374	Replicase polyprotein 1a	f5055f9bd69be9d47a10b80feaa2a23a	TRUE
EPI_ISL_455374	Protein 7a	f65213344e2e68de1cae4feb9c5e07b1	TRUE
EPI_ISL_455375	Membrane protein	1cd6abff79ad3633e17582eb0e576539	TRUE
EPI_ISL_455375	ORF8 protein	3a77ad9207d29beacfbf6f18b0da9e26	TRUE
EPI_ISL_455375	Spike glycoprotein	3e2f78a5def86d5605c4ee7edb040a5c	TRUE
EPI_ISL_455375	Nucleoprotein	b100d0849c3e01fc6c75ead0e916ce0f	TRUE
EPI_ISL_455375	Protein non-structural 7b	c7f0179da4ca26456ee905081f485cc8	TRUE
EPI_ISL_455375	Replicase polyprotein 1a	e781b58591b8dbdd15f84dcbdec82105	TRUE
EPI_ISL_455375	ORF3a protein	f5c8b89ceac3f14e456577557df1ef40	TRUE
EPI_ISL_455375	Protein 7a	f65213344e2e68de1cae4feb9c5e07b1	TRUE
EPI_ISL_455376	Membrane protein	1cd6abff79ad3633e17582eb0e576539	TRUE
EPI_ISL_455376	ORF8 protein	23074c708ad2743af82ea585b7893e58	TRUE
EPI_ISL_455376	Nucleoprotein	3d16127ce475d0b6093548c55e1c39e4	TRUE
EPI_ISL_455376	Spike glycoprotein	4c35f09aac2f7be4f3cffd30c6aecac8	TRUE
EPI_ISL_455376	ORF9b protein	9b66a6405fa5218ae819a76293365391	TRUE
EPI_ISL_455376	Protein non-structural 7b	c7f0179da4ca26456ee905081f485cc8	TRUE
EPI_ISL_455376	Replicase polyprotein 1a	e781b58591b8dbdd15f84dcbdec82105	TRUE
EPI_ISL_455376	ORF3a protein	f5c8b89ceac3f14e456577557df1ef40	TRUE
EPI_ISL_455376	Protein 7a	f65213344e2e68de1cae4feb9c5e07b1	TRUE
EPI_ISL_455377	Membrane protein	1cd6abff79ad3633e17582eb0e576539	TRUE
EPI_ISL_455377	ORF8 protein	3a77ad9207d29beacfbf6f18b0da9e26	TRUE
EPI_ISL_455377	Nucleoprotein	b100d0849c3e01fc6c75ead0e916ce0f	TRUE
EPI_ISL_455377	Protein non-structural 7b	c7f0179da4ca26456ee905081f485cc8	TRUE
EPI_ISL_455377	Spike glycoprotein	c89fee382f5549ff3ec8660abf351410	TRUE
EPI_ISL_455377	Replicase polyprotein 1a	e781b58591b8dbdd15f84dcbdec82105	TRUE
EPI_ISL_455377	ORF3a protein	e8ea0edc849f9903a92f637fd79c93e7	TRUE
EPI_ISL_455377	Protein 7a	f65213344e2e68de1cae4feb9c5e07b1	TRUE
EPI_ISL_455378	Membrane protein	1cd6abff79ad3633e17582eb0e576539	TRUE
EPI_ISL_455378	ORF8 protein	3a77ad9207d29beacfbf6f18b0da9e26	TRUE
EPI_ISL_455378	Spike glycoprotein	7d52a73418c8c9cb0f707a99c4301af1	TRUE
EPI_ISL_455378	Nucleoprotein	b100d0849c3e01fc6c75ead0e916ce0f	TRUE
EPI_ISL_455378	Protein non-structural 7b	c7f0179da4ca26456ee905081f485cc8	TRUE
EPI_ISL_455378	ORF3a protein	f5c8b89ceac3f14e456577557df1ef40	TRUE
EPI_ISL_455378	Protein 7a	f65213344e2e68de1cae4feb9c5e07b1	TRUE
EPI_ISL_455378	Replicase polyprotein 1a	f83291ba923859b21fb62a87765991ce	TRUE
EPI_ISL_455379	Membrane protein	1cd6abff79ad3633e17582eb0e576539	TRUE
EPI_ISL_455379	ORF8 protein	3a77ad9207d29beacfbf6f18b0da9e26	TRUE
EPI_ISL_455379	Spike glycoprotein	4c35f09aac2f7be4f3cffd30c6aecac8	TRUE
EPI_ISL_455379	ORF6 protein	90b50e0be9abd893bd32b163d6933f0c	TRUE
EPI_ISL_455379	Nucleoprotein	b100d0849c3e01fc6c75ead0e916ce0f	TRUE
EPI_ISL_455379	Protein non-structural 7b	c7f0179da4ca26456ee905081f485cc8	TRUE
EPI_ISL_455379	Replicase polyprotein 1a	e781b58591b8dbdd15f84dcbdec82105	TRUE
EPI_ISL_455379	ORF3a protein	f5c8b89ceac3f14e456577557df1ef40	TRUE
EPI_ISL_455379	Protein 7a	f65213344e2e68de1cae4feb9c5e07b1	TRUE
EPI_ISL_455380	Membrane protein	1cd6abff79ad3633e17582eb0e576539	TRUE
EPI_ISL_455380	ORF8 protein	3a77ad9207d29beacfbf6f18b0da9e26	TRUE
EPI_ISL_455380	ORF6 protein	90b50e0be9abd893bd32b163d6933f0c	TRUE
EPI_ISL_455380	Nucleoprotein	b100d0849c3e01fc6c75ead0e916ce0f	TRUE
EPI_ISL_455380	Protein non-structural 7b	c7f0179da4ca26456ee905081f485cc8	TRUE
EPI_ISL_455380	Spike glycoprotein	c89fee382f5549ff3ec8660abf351410	TRUE
EPI_ISL_455380	Replicase polyprotein 1a	e781b58591b8dbdd15f84dcbdec82105	TRUE
EPI_ISL_455380	ORF3a protein	f5c8b89ceac3f14e456577557df1ef40	TRUE
EPI_ISL_455380	Protein 7a	f65213344e2e68de1cae4feb9c5e07b1	TRUE
EPI_ISL_455381	Membrane protein	1cd6abff79ad3633e17582eb0e576539	TRUE
EPI_ISL_455381	Nucleoprotein	3d16127ce475d0b6093548c55e1c39e4	TRUE
EPI_ISL_455381	Replicase polyprotein 1a	485f4cac377c2dda3994ad41384ccc8e	TRUE
EPI_ISL_455381	Spike glycoprotein	4c35f09aac2f7be4f3cffd30c6aecac8	TRUE
EPI_ISL_455381	ORF8 protein	6eba0f9b0ef4ed8b6264e236cc06ea99	TRUE
EPI_ISL_455381	ORF6 protein	90b50e0be9abd893bd32b163d6933f0c	TRUE
EPI_ISL_455381	ORF9b protein	9b66a6405fa5218ae819a76293365391	TRUE
EPI_ISL_455381	Protein non-structural 7b	c7f0179da4ca26456ee905081f485cc8	TRUE
EPI_ISL_455381	ORF3a protein	e8ea0edc849f9903a92f637fd79c93e7	TRUE
EPI_ISL_455381	Protein 7a	f65213344e2e68de1cae4feb9c5e07b1	TRUE
EPI_ISL_455382	Replicase polyprotein 1a	188c32802a9ed50b9446155afa477301	TRUE
EPI_ISL_455382	Membrane protein	1cd6abff79ad3633e17582eb0e576539	TRUE
EPI_ISL_455382	ORF8 protein	3a77ad9207d29beacfbf6f18b0da9e26	TRUE
EPI_ISL_455382	ORF6 protein	90b50e0be9abd893bd32b163d6933f0c	TRUE
EPI_ISL_455382	Nucleoprotein	b100d0849c3e01fc6c75ead0e916ce0f	TRUE
EPI_ISL_455382	Spike glycoprotein	b125b612502b89dd31b3c0cd8958cf77	TRUE
EPI_ISL_455382	Protein non-structural 7b	c7f0179da4ca26456ee905081f485cc8	TRUE
EPI_ISL_455382	ORF3a protein	f5c8b89ceac3f14e456577557df1ef40	TRUE
EPI_ISL_455382	Protein 7a	f65213344e2e68de1cae4feb9c5e07b1	TRUE
EPI_ISL_455383	ORF8 protein	12b96c00fe2e7e850277b286c30ae037	TRUE
EPI_ISL_455383	Membrane protein	1cd6abff79ad3633e17582eb0e576539	TRUE
EPI_ISL_455383	Spike glycoprotein	4c35f09aac2f7be4f3cffd30c6aecac8	TRUE
EPI_ISL_455383	ORF6 protein	90b50e0be9abd893bd32b163d6933f0c	TRUE
EPI_ISL_455383	Nucleoprotein	b100d0849c3e01fc6c75ead0e916ce0f	TRUE
EPI_ISL_455383	Replicase polyprotein 1a	b411a6d37373ba655f16257a6dc226b9	TRUE
EPI_ISL_455383	Protein non-structural 7b	c7f0179da4ca26456ee905081f485cc8	TRUE
EPI_ISL_455383	ORF3a protein	f5c8b89ceac3f14e456577557df1ef40	TRUE
EPI_ISL_455383	Protein 7a	f65213344e2e68de1cae4feb9c5e07b1	TRUE
EPI_ISL_455384	Membrane protein	1cd6abff79ad3633e17582eb0e576539	TRUE
EPI_ISL_455384	Replicase polyprotein 1a	23abfdc7844bb125f2e849220c843449	TRUE
EPI_ISL_455384	ORF8 protein	3a77ad9207d29beacfbf6f18b0da9e26	TRUE
EPI_ISL_455384	ORF6 protein	90b50e0be9abd893bd32b163d6933f0c	TRUE
EPI_ISL_455384	Nucleoprotein	b100d0849c3e01fc6c75ead0e916ce0f	TRUE
EPI_ISL_455384	Spike glycoprotein	c49b04d2d81dcd0da6d24a1bf281e939	TRUE
EPI_ISL_455384	Protein non-structural 7b	c7f0179da4ca26456ee905081f485cc8	TRUE
EPI_ISL_455384	ORF3a protein	f5c8b89ceac3f14e456577557df1ef40	TRUE
EPI_ISL_455384	Protein 7a	f65213344e2e68de1cae4feb9c5e07b1	TRUE
EPI_ISL_455386	Membrane protein	1cd6abff79ad3633e17582eb0e576539	TRUE
EPI_ISL_455386	ORF8 protein	3a77ad9207d29beacfbf6f18b0da9e26	TRUE
EPI_ISL_455386	Spike glycoprotein	4c35f09aac2f7be4f3cffd30c6aecac8	TRUE
EPI_ISL_455386	ORF6 protein	90b50e0be9abd893bd32b163d6933f0c	TRUE
EPI_ISL_455386	Nucleoprotein	b100d0849c3e01fc6c75ead0e916ce0f	TRUE
EPI_ISL_455386	Protein non-structural 7b	c7f0179da4ca26456ee905081f485cc8	TRUE
EPI_ISL_455386	Replicase polyprotein 1a	e781b58591b8dbdd15f84dcbdec82105	TRUE
EPI_ISL_455386	ORF3a protein	f5c8b89ceac3f14e456577557df1ef40	TRUE
EPI_ISL_455386	Protein 7a	f65213344e2e68de1cae4feb9c5e07b1	TRUE
EPI_ISL_455388	Membrane protein	1cd6abff79ad3633e17582eb0e576539	TRUE
EPI_ISL_455388	ORF8 protein	23074c708ad2743af82ea585b7893e58	TRUE
EPI_ISL_455388	Nucleoprotein	3d16127ce475d0b6093548c55e1c39e4	TRUE
EPI_ISL_455388	Spike glycoprotein	4c35f09aac2f7be4f3cffd30c6aecac8	TRUE
EPI_ISL_455388	ORF9b protein	9b66a6405fa5218ae819a76293365391	TRUE
EPI_ISL_455388	Protein non-structural 7b	c7f0179da4ca26456ee905081f485cc8	TRUE
EPI_ISL_455388	Replicase polyprotein 1a	e781b58591b8dbdd15f84dcbdec82105	TRUE
EPI_ISL_455388	ORF3a protein	f5c8b89ceac3f14e456577557df1ef40	TRUE
EPI_ISL_455388	Protein 7a	f65213344e2e68de1cae4feb9c5e07b1	TRUE
EPI_ISL_455389	Membrane protein	1cd6abff79ad3633e17582eb0e576539	TRUE
EPI_ISL_455389	ORF8 protein	3a77ad9207d29beacfbf6f18b0da9e26	TRUE
EPI_ISL_455389	Spike glycoprotein	4c35f09aac2f7be4f3cffd30c6aecac8	TRUE
EPI_ISL_455389	ORF6 protein	90b50e0be9abd893bd32b163d6933f0c	TRUE
EPI_ISL_455389	Nucleoprotein	b100d0849c3e01fc6c75ead0e916ce0f	TRUE
EPI_ISL_455389	Protein non-structural 7b	c7f0179da4ca26456ee905081f485cc8	TRUE
EPI_ISL_455389	Replicase polyprotein 1a	e781b58591b8dbdd15f84dcbdec82105	TRUE
EPI_ISL_455389	ORF3a protein	f5c8b89ceac3f14e456577557df1ef40	TRUE
EPI_ISL_455389	Protein 7a	f65213344e2e68de1cae4feb9c5e07b1	TRUE
EPI_ISL_455390	Membrane protein	1cd6abff79ad3633e17582eb0e576539	TRUE
EPI_ISL_455390	ORF8 protein	3a77ad9207d29beacfbf6f18b0da9e26	TRUE
EPI_ISL_455390	Spike glycoprotein	4c35f09aac2f7be4f3cffd30c6aecac8	TRUE
EPI_ISL_455390	Nucleoprotein	b100d0849c3e01fc6c75ead0e916ce0f	TRUE
EPI_ISL_455390	Protein non-structural 7b	c7f0179da4ca26456ee905081f485cc8	TRUE
EPI_ISL_455390	Replicase polyprotein 1a	e781b58591b8dbdd15f84dcbdec82105	TRUE
EPI_ISL_455390	ORF3a protein	f5c8b89ceac3f14e456577557df1ef40	TRUE
EPI_ISL_455390	Protein 7a	f65213344e2e68de1cae4feb9c5e07b1	TRUE
EPI_ISL_455391	Membrane protein	1cd6abff79ad3633e17582eb0e576539	TRUE
EPI_ISL_455391	ORF8 protein	3a77ad9207d29beacfbf6f18b0da9e26	TRUE
EPI_ISL_455391	Nucleoprotein	b100d0849c3e01fc6c75ead0e916ce0f	TRUE
EPI_ISL_455391	Protein non-structural 7b	c7f0179da4ca26456ee905081f485cc8	TRUE
EPI_ISL_455391	Replicase polyprotein 1a	e781b58591b8dbdd15f84dcbdec82105	TRUE
EPI_ISL_455391	Spike glycoprotein	ea520d93476bfe773ecb43535de5a131	TRUE
EPI_ISL_455391	ORF3a protein	f5c8b89ceac3f14e456577557df1ef40	TRUE
EPI_ISL_455391	Protein 7a	f65213344e2e68de1cae4feb9c5e07b1	TRUE
EPI_ISL_455392	Membrane protein	1cd6abff79ad3633e17582eb0e576539	TRUE
EPI_ISL_455392	ORF8 protein	23074c708ad2743af82ea585b7893e58	TRUE
EPI_ISL_455392	Nucleoprotein	3d16127ce475d0b6093548c55e1c39e4	TRUE
EPI_ISL_455392	Spike glycoprotein	4c35f09aac2f7be4f3cffd30c6aecac8	TRUE
EPI_ISL_455392	ORF6 protein	90b50e0be9abd893bd32b163d6933f0c	TRUE
EPI_ISL_455392	ORF9b protein	9b66a6405fa5218ae819a76293365391	TRUE
EPI_ISL_455392	Replicase polyprotein 1a	c372954f715727545cd8f7e5e8c5f24f	TRUE
EPI_ISL_455392	Protein non-structural 7b	c7f0179da4ca26456ee905081f485cc8	TRUE
EPI_ISL_455392	ORF3a protein	e8ea0edc849f9903a92f637fd79c93e7	TRUE
EPI_ISL_455392	Protein 7a	f65213344e2e68de1cae4feb9c5e07b1	TRUE
EPI_ISL_455394	Replicase polyprotein 1a	0f6dbca2bcff07ace1bd6497364463c3	TRUE
EPI_ISL_455394	Membrane protein	1cd6abff79ad3633e17582eb0e576539	TRUE
EPI_ISL_455394	ORF8 protein	3a77ad9207d29beacfbf6f18b0da9e26	TRUE
EPI_ISL_455394	Spike glycoprotein	4c35f09aac2f7be4f3cffd30c6aecac8	TRUE
EPI_ISL_455394	ORF6 protein	90b50e0be9abd893bd32b163d6933f0c	TRUE
EPI_ISL_455394	Nucleoprotein	b100d0849c3e01fc6c75ead0e916ce0f	TRUE
EPI_ISL_455394	Protein non-structural 7b	c7f0179da4ca26456ee905081f485cc8	TRUE
EPI_ISL_455394	ORF3a protein	f5c8b89ceac3f14e456577557df1ef40	TRUE
EPI_ISL_455394	Protein 7a	f65213344e2e68de1cae4feb9c5e07b1	TRUE
EPI_ISL_455395	ORF8 protein	3a77ad9207d29beacfbf6f18b0da9e26	TRUE
EPI_ISL_455395	Spike glycoprotein	4c35f09aac2f7be4f3cffd30c6aecac8	TRUE
EPI_ISL_455395	Nucleoprotein	b100d0849c3e01fc6c75ead0e916ce0f	TRUE
EPI_ISL_455395	Replicase polyprotein 1a	bbb40e92f0e13c71eedfd41cb5737e9e	TRUE
EPI_ISL_455395	Membrane protein	e5be659aa859741989d3e913b6fc6ef2	TRUE
EPI_ISL_455395	ORF3a protein	f5c8b89ceac3f14e456577557df1ef40	TRUE
EPI_ISL_455397	Membrane protein	1cd6abff79ad3633e17582eb0e576539	TRUE
EPI_ISL_455397	ORF8 protein	3a77ad9207d29beacfbf6f18b0da9e26	TRUE
EPI_ISL_455397	Spike glycoprotein	4c35f09aac2f7be4f3cffd30c6aecac8	TRUE
EPI_ISL_455397	ORF6 protein	90b50e0be9abd893bd32b163d6933f0c	TRUE
EPI_ISL_455397	Nucleoprotein	b100d0849c3e01fc6c75ead0e916ce0f	TRUE
EPI_ISL_455397	Protein non-structural 7b	c7f0179da4ca26456ee905081f485cc8	TRUE
EPI_ISL_455397	Replicase polyprotein 1ab	e781b58591b8dbdd15f84dcbdec82105	TRUE
EPI_ISL_455397	Replicase polyprotein 1a	e781b58591b8dbdd15f84dcbdec82105	TRUE
EPI_ISL_455397	ORF3a protein	f5c8b89ceac3f14e456577557df1ef40	TRUE
EPI_ISL_455397	Protein 7a	f65213344e2e68de1cae4feb9c5e07b1	TRUE
EPI_ISL_455398	Membrane protein	1cd6abff79ad3633e17582eb0e576539	TRUE
EPI_ISL_455398	ORF3a protein	1e18a5c533c399f737235bfd7895484c	TRUE
EPI_ISL_455398	ORF8 protein	3a77ad9207d29beacfbf6f18b0da9e26	TRUE
EPI_ISL_455398	Spike glycoprotein	4c35f09aac2f7be4f3cffd30c6aecac8	TRUE
EPI_ISL_455398	ORF6 protein	90b50e0be9abd893bd32b163d6933f0c	TRUE
EPI_ISL_455398	Nucleoprotein	b100d0849c3e01fc6c75ead0e916ce0f	TRUE
EPI_ISL_455398	Protein non-structural 7b	c7f0179da4ca26456ee905081f485cc8	TRUE
EPI_ISL_455398	Replicase polyprotein 1a	d2ad3698a9b037db91bbd037db00bb92	TRUE
EPI_ISL_455398	Protein 7a	f65213344e2e68de1cae4feb9c5e07b1	TRUE
EPI_ISL_455399	Membrane protein	1cd6abff79ad3633e17582eb0e576539	TRUE
EPI_ISL_455399	ORF8 protein	3a77ad9207d29beacfbf6f18b0da9e26	TRUE
EPI_ISL_455399	Replicase polyprotein 1a	761483ab23e234d2b59ba4790888dc8e	TRUE
EPI_ISL_455399	Spike glycoprotein	791044233e5fa696279fb11aa4c860e5	TRUE
EPI_ISL_455399	Nucleoprotein	b100d0849c3e01fc6c75ead0e916ce0f	TRUE
EPI_ISL_455399	Protein non-structural 7b	c7f0179da4ca26456ee905081f485cc8	TRUE
EPI_ISL_455399	ORF3a protein	f5c8b89ceac3f14e456577557df1ef40	TRUE
EPI_ISL_455399	Protein 7a	f65213344e2e68de1cae4feb9c5e07b1	TRUE
EPI_ISL_455406	Membrane protein	1cd6abff79ad3633e17582eb0e576539	TRUE
EPI_ISL_455406	Spike glycoprotein	4c35f09aac2f7be4f3cffd30c6aecac8	TRUE
EPI_ISL_455406	Replicase polyprotein 1a	8ded2fc94b6ebdfbe6af370d01f57354	TRUE
EPI_ISL_455406	ORF6 protein	90b50e0be9abd893bd32b163d6933f0c	TRUE
EPI_ISL_455406	ORF8 protein	a534872bfc168530c6f21c2c41e7b457	TRUE
EPI_ISL_455406	Nucleoprotein	b100d0849c3e01fc6c75ead0e916ce0f	TRUE
EPI_ISL_455406	ORF3a protein	c68e8f0cc905e48b7e83f2de77dc46d8	TRUE
EPI_ISL_455406	Protein non-structural 7b	c7f0179da4ca26456ee905081f485cc8	TRUE
EPI_ISL_455406	Protein 7a	f65213344e2e68de1cae4feb9c5e07b1	TRUE
EPI_ISL_455412	ORF3a protein	1e18a5c533c399f737235bfd7895484c	TRUE
EPI_ISL_455412	ORF8 protein	3a77ad9207d29beacfbf6f18b0da9e26	TRUE
EPI_ISL_455412	Spike glycoprotein	4c35f09aac2f7be4f3cffd30c6aecac8	TRUE
EPI_ISL_455412	ORF6 protein	90b50e0be9abd893bd32b163d6933f0c	TRUE
EPI_ISL_455412	Nucleoprotein	b100d0849c3e01fc6c75ead0e916ce0f	TRUE
EPI_ISL_455412	Protein non-structural 7b	c7f0179da4ca26456ee905081f485cc8	TRUE
EPI_ISL_455412	Replicase polyprotein 1a	e57b726fdd37c5377977efc0ddd34ce5	TRUE
EPI_ISL_455412	Protein 7a	f65213344e2e68de1cae4feb9c5e07b1	TRUE
EPI_ISL_455412	Membrane protein	fb1ba46c5940834939cfa391429db106	TRUE
EPI_ISL_455413	Membrane protein	1cd6abff79ad3633e17582eb0e576539	TRUE
EPI_ISL_455413	ORF3a protein	1e18a5c533c399f737235bfd7895484c	TRUE
EPI_ISL_455413	ORF8 protein	3a77ad9207d29beacfbf6f18b0da9e26	TRUE
EPI_ISL_455413	Nucleoprotein	3d16127ce475d0b6093548c55e1c39e4	TRUE
EPI_ISL_455413	Spike glycoprotein	4c35f09aac2f7be4f3cffd30c6aecac8	TRUE
EPI_ISL_455413	Replicase polyprotein 1a	4ed8ceca5a4debccdb2b69062902414b	TRUE
EPI_ISL_455413	ORF9b protein	9b66a6405fa5218ae819a76293365391	TRUE
EPI_ISL_455413	Protein non-structural 7b	c7f0179da4ca26456ee905081f485cc8	TRUE
EPI_ISL_455413	Protein 7a	f65213344e2e68de1cae4feb9c5e07b1	TRUE
EPI_ISL_455419	Replicase polyprotein 1a	1bf447b598270d7acffbe2622541575d	TRUE
EPI_ISL_455419	Membrane protein	1cd6abff79ad3633e17582eb0e576539	TRUE
EPI_ISL_455419	Spike glycoprotein	2b169e48d5322aa1b259402c9e2e5b18	TRUE
EPI_ISL_455419	ORF8 protein	3a77ad9207d29beacfbf6f18b0da9e26	TRUE
EPI_ISL_455419	ORF6 protein	90b50e0be9abd893bd32b163d6933f0c	TRUE
EPI_ISL_455419	Nucleoprotein	b100d0849c3e01fc6c75ead0e916ce0f	TRUE
EPI_ISL_455419	Protein non-structural 7b	c7f0179da4ca26456ee905081f485cc8	TRUE
EPI_ISL_455419	Protein 7a	f65213344e2e68de1cae4feb9c5e07b1	TRUE
EPI_ISL_455419	ORF3a protein	fec02fa50646f8687441b5df9603f0a3	TRUE
EPI_ISL_455420	Spike glycoprotein	15060367c74a24be49e99859f5d88544	TRUE
EPI_ISL_455420	Membrane protein	1cd6abff79ad3633e17582eb0e576539	TRUE
EPI_ISL_455420	ORF8 protein	3a77ad9207d29beacfbf6f18b0da9e26	TRUE
EPI_ISL_455420	Nucleoprotein	6a601a0ecb21be71ee8652e015e3d81c	TRUE
EPI_ISL_455420	ORF6 protein	90b50e0be9abd893bd32b163d6933f0c	TRUE
EPI_ISL_455420	Replicase polyprotein 1a	bc7f4bec2fd1e9fad674dbdc4a09ec38	TRUE
EPI_ISL_455420	Protein non-structural 7b	c7f0179da4ca26456ee905081f485cc8	TRUE
EPI_ISL_455420	ORF3a protein	f5c8b89ceac3f14e456577557df1ef40	TRUE
EPI_ISL_455420	Protein 7a	f65213344e2e68de1cae4feb9c5e07b1	TRUE
EPI_ISL_455422	ORF8 protein	14d0b1a958f970cb18618c9aa65493fa	TRUE
EPI_ISL_455422	Membrane protein	1cd6abff79ad3633e17582eb0e576539	TRUE
EPI_ISL_455422	Nucleoprotein	3a8b7cb9b28624a44ddacb5fa2ef145f	TRUE
EPI_ISL_455422	Spike glycoprotein	4c35f09aac2f7be4f3cffd30c6aecac8	TRUE
EPI_ISL_455422	ORF6 protein	90b50e0be9abd893bd32b163d6933f0c	TRUE
EPI_ISL_455422	Replicase polyprotein 1a	96eafdb7d0741b06dadcc6f9c42ab2d0	TRUE
EPI_ISL_455422	Protein non-structural 7b	c7f0179da4ca26456ee905081f485cc8	TRUE
EPI_ISL_455422	ORF3a protein	f5c8b89ceac3f14e456577557df1ef40	TRUE
EPI_ISL_455422	Protein 7a	f65213344e2e68de1cae4feb9c5e07b1	TRUE
EPI_ISL_455423	ORF8 protein	14d0b1a958f970cb18618c9aa65493fa	TRUE
EPI_ISL_455423	Membrane protein	1cd6abff79ad3633e17582eb0e576539	TRUE
EPI_ISL_455423	Nucleoprotein	3a8b7cb9b28624a44ddacb5fa2ef145f	TRUE
EPI_ISL_455423	Spike glycoprotein	4c35f09aac2f7be4f3cffd30c6aecac8	TRUE
EPI_ISL_455423	ORF6 protein	90b50e0be9abd893bd32b163d6933f0c	TRUE
EPI_ISL_455423	Replicase polyprotein 1a	96eafdb7d0741b06dadcc6f9c42ab2d0	TRUE
EPI_ISL_455423	Protein non-structural 7b	c7f0179da4ca26456ee905081f485cc8	TRUE
EPI_ISL_455423	ORF3a protein	f5c8b89ceac3f14e456577557df1ef40	TRUE
EPI_ISL_455423	Protein 7a	f65213344e2e68de1cae4feb9c5e07b1	TRUE
EPI_ISL_455424	ORF8 protein	14d0b1a958f970cb18618c9aa65493fa	TRUE
EPI_ISL_455424	Membrane protein	1cd6abff79ad3633e17582eb0e576539	TRUE
EPI_ISL_455424	Nucleoprotein	3a8b7cb9b28624a44ddacb5fa2ef145f	TRUE
EPI_ISL_455424	Spike glycoprotein	4c35f09aac2f7be4f3cffd30c6aecac8	TRUE
EPI_ISL_455424	ORF6 protein	90b50e0be9abd893bd32b163d6933f0c	TRUE
EPI_ISL_455424	Protein non-structural 7b	c7f0179da4ca26456ee905081f485cc8	TRUE
EPI_ISL_455424	Replicase polyprotein 1a	e544857274d29e771849b36e2969ad40	TRUE
EPI_ISL_455424	ORF3a protein	f5c8b89ceac3f14e456577557df1ef40	TRUE
EPI_ISL_455424	Protein 7a	f65213344e2e68de1cae4feb9c5e07b1	TRUE
EPI_ISL_455426	ORF8 protein	14d0b1a958f970cb18618c9aa65493fa	TRUE
EPI_ISL_455426	Membrane protein	1cd6abff79ad3633e17582eb0e576539	TRUE
EPI_ISL_455426	Nucleoprotein	3a8b7cb9b28624a44ddacb5fa2ef145f	TRUE
EPI_ISL_455426	Spike glycoprotein	4c35f09aac2f7be4f3cffd30c6aecac8	TRUE
EPI_ISL_455426	ORF6 protein	90b50e0be9abd893bd32b163d6933f0c	TRUE
EPI_ISL_455426	Replicase polyprotein 1a	96eafdb7d0741b06dadcc6f9c42ab2d0	TRUE
EPI_ISL_455426	Protein non-structural 7b	c7f0179da4ca26456ee905081f485cc8	TRUE
EPI_ISL_455426	ORF3a protein	f5c8b89ceac3f14e456577557df1ef40	TRUE
EPI_ISL_455426	Protein 7a	f65213344e2e68de1cae4feb9c5e07b1	TRUE
EPI_ISL_455429	Spike glycoprotein	15060367c74a24be49e99859f5d88544	TRUE
EPI_ISL_455429	Membrane protein	1cd6abff79ad3633e17582eb0e576539	TRUE
EPI_ISL_455429	ORF8 protein	3a77ad9207d29beacfbf6f18b0da9e26	TRUE
EPI_ISL_455429	ORF6 protein	90b50e0be9abd893bd32b163d6933f0c	TRUE
EPI_ISL_455429	Nucleoprotein	b100d0849c3e01fc6c75ead0e916ce0f	TRUE
EPI_ISL_455429	Protein non-structural 7b	c7f0179da4ca26456ee905081f485cc8	TRUE
EPI_ISL_455429	Replicase polyprotein 1a	cc77faa96480f88eab22e15c4731acb0	TRUE
EPI_ISL_455429	Protein 7a	f65213344e2e68de1cae4feb9c5e07b1	TRUE
EPI_ISL_455429	ORF3a protein	fec02fa50646f8687441b5df9603f0a3	TRUE
EPI_ISL_455431	Membrane protein	1cd6abff79ad3633e17582eb0e576539	TRUE
EPI_ISL_455431	ORF3a protein	1e18a5c533c399f737235bfd7895484c	TRUE
EPI_ISL_455431	ORF8 protein	3a77ad9207d29beacfbf6f18b0da9e26	TRUE
EPI_ISL_455431	ORF6 protein	90b50e0be9abd893bd32b163d6933f0c	TRUE
EPI_ISL_455431	Protein non-structural 7b	c7f0179da4ca26456ee905081f485cc8	TRUE
EPI_ISL_455431	Spike glycoprotein	c972072b527acc457349aa1d68253b8e	TRUE
EPI_ISL_455431	Nucleoprotein	d6978d9ccf272543b9de658c47f97ea9	TRUE
EPI_ISL_455431	Replicase polyprotein 1a	e57b726fdd37c5377977efc0ddd34ce5	TRUE
EPI_ISL_455431	Protein 7a	f65213344e2e68de1cae4feb9c5e07b1	TRUE
EPI_ISL_455434	Spike glycoprotein	15060367c74a24be49e99859f5d88544	TRUE
EPI_ISL_455434	Membrane protein	1cd6abff79ad3633e17582eb0e576539	TRUE
EPI_ISL_455434	ORF8 protein	3a77ad9207d29beacfbf6f18b0da9e26	TRUE
EPI_ISL_455434	ORF6 protein	90b50e0be9abd893bd32b163d6933f0c	TRUE
EPI_ISL_455434	Nucleoprotein	b100d0849c3e01fc6c75ead0e916ce0f	TRUE
EPI_ISL_455434	Protein non-structural 7b	c7f0179da4ca26456ee905081f485cc8	TRUE
EPI_ISL_455434	Replicase polyprotein 1a	cc77faa96480f88eab22e15c4731acb0	TRUE
EPI_ISL_455434	Protein 7a	f65213344e2e68de1cae4feb9c5e07b1	TRUE
EPI_ISL_455434	ORF3a protein	fec02fa50646f8687441b5df9603f0a3	TRUE
EPI_ISL_455435	Membrane protein	1cd6abff79ad3633e17582eb0e576539	TRUE
EPI_ISL_455435	ORF8 protein	3a77ad9207d29beacfbf6f18b0da9e26	TRUE
EPI_ISL_455435	Spike glycoprotein	4c35f09aac2f7be4f3cffd30c6aecac8	TRUE
EPI_ISL_455435	ORF6 protein	90b50e0be9abd893bd32b163d6933f0c	TRUE
EPI_ISL_455435	Nucleoprotein	b100d0849c3e01fc6c75ead0e916ce0f	TRUE
EPI_ISL_455435	Protein non-structural 7b	c7f0179da4ca26456ee905081f485cc8	TRUE
EPI_ISL_455435	Replicase polyprotein 1a	e781b58591b8dbdd15f84dcbdec82105	TRUE
EPI_ISL_455435	ORF3a protein	f5c8b89ceac3f14e456577557df1ef40	TRUE
EPI_ISL_455435	Protein 7a	f65213344e2e68de1cae4feb9c5e07b1	TRUE
EPI_ISL_455436	Membrane protein	1cd6abff79ad3633e17582eb0e576539	TRUE
EPI_ISL_455436	ORF8 protein	3a77ad9207d29beacfbf6f18b0da9e26	TRUE
EPI_ISL_455436	ORF6 protein	90b50e0be9abd893bd32b163d6933f0c	TRUE
EPI_ISL_455436	Nucleoprotein	b100d0849c3e01fc6c75ead0e916ce0f	TRUE
EPI_ISL_455436	Spike glycoprotein	c5d732ce9eb93a099e29050006524976	TRUE
EPI_ISL_455436	Protein non-structural 7b	c7f0179da4ca26456ee905081f485cc8	TRUE
EPI_ISL_455436	Replicase polyprotein 1a	e781b58591b8dbdd15f84dcbdec82105	TRUE
EPI_ISL_455436	ORF3a protein	f5c8b89ceac3f14e456577557df1ef40	TRUE
EPI_ISL_455436	Protein 7a	f65213344e2e68de1cae4feb9c5e07b1	TRUE
EPI_ISL_455437	Spike glycoprotein	15060367c74a24be49e99859f5d88544	TRUE
EPI_ISL_455437	Membrane protein	1cd6abff79ad3633e17582eb0e576539	TRUE
EPI_ISL_455437	ORF8 protein	3a77ad9207d29beacfbf6f18b0da9e26	TRUE
EPI_ISL_455437	ORF6 protein	90b50e0be9abd893bd32b163d6933f0c	TRUE
EPI_ISL_455437	Nucleoprotein	b100d0849c3e01fc6c75ead0e916ce0f	TRUE
EPI_ISL_455437	Protein non-structural 7b	c7f0179da4ca26456ee905081f485cc8	TRUE
EPI_ISL_455437	Replicase polyprotein 1a	e781b58591b8dbdd15f84dcbdec82105	TRUE
EPI_ISL_455437	ORF3a protein	f5c8b89ceac3f14e456577557df1ef40	TRUE
EPI_ISL_455437	Protein 7a	f65213344e2e68de1cae4feb9c5e07b1	TRUE
EPI_ISL_455438	Spike glycoprotein	15060367c74a24be49e99859f5d88544	TRUE
EPI_ISL_455438	Membrane protein	1cd6abff79ad3633e17582eb0e576539	TRUE
EPI_ISL_455438	ORF8 protein	3a77ad9207d29beacfbf6f18b0da9e26	TRUE
EPI_ISL_455438	ORF6 protein	90b50e0be9abd893bd32b163d6933f0c	TRUE
EPI_ISL_455438	Nucleoprotein	b100d0849c3e01fc6c75ead0e916ce0f	TRUE
EPI_ISL_455438	Protein non-structural 7b	c7f0179da4ca26456ee905081f485cc8	TRUE
EPI_ISL_455438	Replicase polyprotein 1a	e781b58591b8dbdd15f84dcbdec82105	TRUE
EPI_ISL_455438	ORF3a protein	f5c8b89ceac3f14e456577557df1ef40	TRUE
EPI_ISL_455438	Protein 7a	f65213344e2e68de1cae4feb9c5e07b1	TRUE
EPI_ISL_455439	ORF8 protein	14d0b1a958f970cb18618c9aa65493fa	TRUE
EPI_ISL_455439	Membrane protein	1cd6abff79ad3633e17582eb0e576539	TRUE
EPI_ISL_455439	ORF6 protein	90b50e0be9abd893bd32b163d6933f0c	TRUE
EPI_ISL_455439	Nucleoprotein	b100d0849c3e01fc6c75ead0e916ce0f	TRUE
EPI_ISL_455439	Protein non-structural 7b	c7f0179da4ca26456ee905081f485cc8	TRUE
EPI_ISL_455439	Replicase polyprotein 1a	e781b58591b8dbdd15f84dcbdec82105	TRUE
EPI_ISL_455439	ORF3a protein	f5c8b89ceac3f14e456577557df1ef40	TRUE
EPI_ISL_455439	Protein 7a	f65213344e2e68de1cae4feb9c5e07b1	TRUE
EPI_ISL_455439	Spike glycoprotein	fbf36e48f28aadb985d783b68a6165eb	TRUE
EPI_ISL_455440	Spike glycoprotein	15060367c74a24be49e99859f5d88544	TRUE
EPI_ISL_455440	Membrane protein	1cd6abff79ad3633e17582eb0e576539	TRUE
EPI_ISL_455440	ORF8 protein	3a77ad9207d29beacfbf6f18b0da9e26	TRUE
EPI_ISL_455440	Replicase polyprotein 1a	85497f7b4bc69d84b4d0e217971a0980	TRUE
EPI_ISL_455440	ORF6 protein	90b50e0be9abd893bd32b163d6933f0c	TRUE
EPI_ISL_455440	Nucleoprotein	b100d0849c3e01fc6c75ead0e916ce0f	TRUE
EPI_ISL_455440	Protein non-structural 7b	c7f0179da4ca26456ee905081f485cc8	TRUE
EPI_ISL_455440	Protein 7a	f65213344e2e68de1cae4feb9c5e07b1	TRUE
EPI_ISL_455440	ORF3a protein	fec02fa50646f8687441b5df9603f0a3	TRUE
EPI_ISL_455441	Replicase polyprotein 1a	1416c5f7b8fef553d78db77fd4cf84aa	TRUE
EPI_ISL_455441	Spike glycoprotein	15060367c74a24be49e99859f5d88544	TRUE
EPI_ISL_455441	Membrane protein	1cd6abff79ad3633e17582eb0e576539	TRUE
EPI_ISL_455441	ORF8 protein	3a77ad9207d29beacfbf6f18b0da9e26	TRUE
EPI_ISL_455441	Nucleoprotein	6a601a0ecb21be71ee8652e015e3d81c	TRUE
EPI_ISL_455441	ORF6 protein	90b50e0be9abd893bd32b163d6933f0c	TRUE
EPI_ISL_455441	Protein non-structural 7b	c7f0179da4ca26456ee905081f485cc8	TRUE
EPI_ISL_455441	ORF3a protein	f5c8b89ceac3f14e456577557df1ef40	TRUE
EPI_ISL_455441	Protein 7a	f65213344e2e68de1cae4feb9c5e07b1	TRUE
EPI_ISL_455442	Spike glycoprotein	15060367c74a24be49e99859f5d88544	TRUE
EPI_ISL_455442	Membrane protein	1cd6abff79ad3633e17582eb0e576539	TRUE
EPI_ISL_455442	ORF8 protein	3a77ad9207d29beacfbf6f18b0da9e26	TRUE
EPI_ISL_455442	Nucleoprotein	6a601a0ecb21be71ee8652e015e3d81c	TRUE
EPI_ISL_455442	ORF6 protein	90b50e0be9abd893bd32b163d6933f0c	TRUE
EPI_ISL_455442	Protein non-structural 7b	c7f0179da4ca26456ee905081f485cc8	TRUE
EPI_ISL_455442	Replicase polyprotein 1a	e781b58591b8dbdd15f84dcbdec82105	TRUE
EPI_ISL_455442	ORF3a protein	f5c8b89ceac3f14e456577557df1ef40	TRUE
EPI_ISL_455442	Protein 7a	f65213344e2e68de1cae4feb9c5e07b1	TRUE
EPI_ISL_455443	Replicase polyprotein 1a	1416c5f7b8fef553d78db77fd4cf84aa	TRUE
EPI_ISL_455443	Spike glycoprotein	15060367c74a24be49e99859f5d88544	TRUE
EPI_ISL_455443	Membrane protein	1cd6abff79ad3633e17582eb0e576539	TRUE
EPI_ISL_455443	ORF8 protein	3a77ad9207d29beacfbf6f18b0da9e26	TRUE
EPI_ISL_455443	Nucleoprotein	6a601a0ecb21be71ee8652e015e3d81c	TRUE
EPI_ISL_455443	ORF6 protein	90b50e0be9abd893bd32b163d6933f0c	TRUE
EPI_ISL_455443	Protein non-structural 7b	c7f0179da4ca26456ee905081f485cc8	TRUE
EPI_ISL_455443	ORF3a protein	f5c8b89ceac3f14e456577557df1ef40	TRUE
EPI_ISL_455443	Protein 7a	f65213344e2e68de1cae4feb9c5e07b1	TRUE
EPI_ISL_455444	Spike glycoprotein	15060367c74a24be49e99859f5d88544	TRUE
EPI_ISL_455444	Membrane protein	1cd6abff79ad3633e17582eb0e576539	TRUE
EPI_ISL_455444	ORF8 protein	3a77ad9207d29beacfbf6f18b0da9e26	TRUE
EPI_ISL_455444	ORF6 protein	90b50e0be9abd893bd32b163d6933f0c	TRUE
EPI_ISL_455444	Nucleoprotein	b100d0849c3e01fc6c75ead0e916ce0f	TRUE
EPI_ISL_455444	Protein non-structural 7b	c7f0179da4ca26456ee905081f485cc8	TRUE
EPI_ISL_455444	Replicase polyprotein 1a	e781b58591b8dbdd15f84dcbdec82105	TRUE
EPI_ISL_455444	ORF3a protein	f5c8b89ceac3f14e456577557df1ef40	TRUE
EPI_ISL_455444	Protein 7a	f65213344e2e68de1cae4feb9c5e07b1	TRUE
EPI_ISL_455445	Membrane protein	145c38ccf5b57176d36d7fc4ab344e13	TRUE
EPI_ISL_455445	Spike glycoprotein	15060367c74a24be49e99859f5d88544	TRUE
EPI_ISL_455445	ORF8 protein	3a77ad9207d29beacfbf6f18b0da9e26	TRUE
EPI_ISL_455445	ORF6 protein	90b50e0be9abd893bd32b163d6933f0c	TRUE
EPI_ISL_455445	Nucleoprotein	b100d0849c3e01fc6c75ead0e916ce0f	TRUE
EPI_ISL_455445	Protein non-structural 7b	c7f0179da4ca26456ee905081f485cc8	TRUE
EPI_ISL_455445	Replicase polyprotein 1a	e781b58591b8dbdd15f84dcbdec82105	TRUE
EPI_ISL_455445	ORF3a protein	f5c8b89ceac3f14e456577557df1ef40	TRUE
EPI_ISL_455445	Protein 7a	f65213344e2e68de1cae4feb9c5e07b1	TRUE
EPI_ISL_455446	Membrane protein	145c38ccf5b57176d36d7fc4ab344e13	TRUE
EPI_ISL_455446	Spike glycoprotein	15060367c74a24be49e99859f5d88544	TRUE
EPI_ISL_455446	ORF8 protein	3a77ad9207d29beacfbf6f18b0da9e26	TRUE
EPI_ISL_455446	ORF6 protein	90b50e0be9abd893bd32b163d6933f0c	TRUE
EPI_ISL_455446	Nucleoprotein	b100d0849c3e01fc6c75ead0e916ce0f	TRUE
EPI_ISL_455446	Protein non-structural 7b	c7f0179da4ca26456ee905081f485cc8	TRUE
EPI_ISL_455446	Replicase polyprotein 1a	e781b58591b8dbdd15f84dcbdec82105	TRUE
EPI_ISL_455446	ORF3a protein	f5c8b89ceac3f14e456577557df1ef40	TRUE
EPI_ISL_455446	Protein 7a	f65213344e2e68de1cae4feb9c5e07b1	TRUE
EPI_ISL_455447	Spike glycoprotein	15060367c74a24be49e99859f5d88544	TRUE
EPI_ISL_455447	Membrane protein	1cd6abff79ad3633e17582eb0e576539	TRUE
EPI_ISL_455447	ORF8 protein	3a77ad9207d29beacfbf6f18b0da9e26	TRUE
EPI_ISL_455447	Nucleoprotein	6a601a0ecb21be71ee8652e015e3d81c	TRUE
EPI_ISL_455447	ORF6 protein	90b50e0be9abd893bd32b163d6933f0c	TRUE
EPI_ISL_455447	Replicase polyprotein 1a	992d021fd2a28400be586ed8de416777	TRUE
EPI_ISL_455447	Protein non-structural 7b	c7f0179da4ca26456ee905081f485cc8	TRUE
EPI_ISL_455447	ORF3a protein	f5c8b89ceac3f14e456577557df1ef40	TRUE
EPI_ISL_455447	Protein 7a	f65213344e2e68de1cae4feb9c5e07b1	TRUE
EPI_ISL_455448	Replicase polyprotein 1a	1416c5f7b8fef553d78db77fd4cf84aa	TRUE
EPI_ISL_455448	Spike glycoprotein	15060367c74a24be49e99859f5d88544	TRUE
EPI_ISL_455448	Membrane protein	1cd6abff79ad3633e17582eb0e576539	TRUE
EPI_ISL_455448	ORF8 protein	3a77ad9207d29beacfbf6f18b0da9e26	TRUE
EPI_ISL_455448	Nucleoprotein	6a601a0ecb21be71ee8652e015e3d81c	TRUE
EPI_ISL_455448	ORF6 protein	90b50e0be9abd893bd32b163d6933f0c	TRUE
EPI_ISL_455448	Protein non-structural 7b	c7f0179da4ca26456ee905081f485cc8	TRUE
EPI_ISL_455448	ORF3a protein	f5c8b89ceac3f14e456577557df1ef40	TRUE
EPI_ISL_455448	Protein 7a	f65213344e2e68de1cae4feb9c5e07b1	TRUE
EPI_ISL_455449	Spike glycoprotein	15060367c74a24be49e99859f5d88544	TRUE
EPI_ISL_455449	Membrane protein	1cd6abff79ad3633e17582eb0e576539	TRUE
EPI_ISL_455449	ORF8 protein	3a77ad9207d29beacfbf6f18b0da9e26	TRUE
EPI_ISL_455449	Replicase polyprotein 1a	85497f7b4bc69d84b4d0e217971a0980	TRUE
EPI_ISL_455449	ORF6 protein	90b50e0be9abd893bd32b163d6933f0c	TRUE
EPI_ISL_455449	Nucleoprotein	b100d0849c3e01fc6c75ead0e916ce0f	TRUE
EPI_ISL_455449	Protein non-structural 7b	c7f0179da4ca26456ee905081f485cc8	TRUE
EPI_ISL_455449	Protein 7a	f65213344e2e68de1cae4feb9c5e07b1	TRUE
EPI_ISL_455449	ORF3a protein	fec02fa50646f8687441b5df9603f0a3	TRUE
EPI_ISL_455450	Spike glycoprotein	15060367c74a24be49e99859f5d88544	TRUE
EPI_ISL_455450	Membrane protein	1cd6abff79ad3633e17582eb0e576539	TRUE
EPI_ISL_455450	Replicase polyprotein 1a	36d8de6b5833299508fd3d541f9c7de7	TRUE
EPI_ISL_455450	ORF8 protein	3a77ad9207d29beacfbf6f18b0da9e26	TRUE
EPI_ISL_455450	ORF6 protein	90b50e0be9abd893bd32b163d6933f0c	TRUE
EPI_ISL_455450	Nucleoprotein	b100d0849c3e01fc6c75ead0e916ce0f	TRUE
EPI_ISL_455450	Protein non-structural 7b	c7f0179da4ca26456ee905081f485cc8	TRUE
EPI_ISL_455450	Protein 7a	f65213344e2e68de1cae4feb9c5e07b1	TRUE
EPI_ISL_455450	ORF3a protein	fec02fa50646f8687441b5df9603f0a3	TRUE
EPI_ISL_455451	Spike glycoprotein	15060367c74a24be49e99859f5d88544	TRUE
EPI_ISL_455451	Membrane protein	1cd6abff79ad3633e17582eb0e576539	TRUE
EPI_ISL_455451	ORF8 protein	3a77ad9207d29beacfbf6f18b0da9e26	TRUE
EPI_ISL_455451	Replicase polyprotein 1a	5d37861a6d31036c908daf9b71369bda	TRUE
EPI_ISL_455451	ORF6 protein	90b50e0be9abd893bd32b163d6933f0c	TRUE
EPI_ISL_455451	Nucleoprotein	b100d0849c3e01fc6c75ead0e916ce0f	TRUE
EPI_ISL_455451	Protein non-structural 7b	c7f0179da4ca26456ee905081f485cc8	TRUE
EPI_ISL_455451	ORF3a protein	f5c8b89ceac3f14e456577557df1ef40	TRUE
EPI_ISL_455451	Protein 7a	f65213344e2e68de1cae4feb9c5e07b1	TRUE
EPI_ISL_455452	Membrane protein	1cd6abff79ad3633e17582eb0e576539	TRUE
EPI_ISL_455452	ORF3a protein	1e18a5c533c399f737235bfd7895484c	TRUE
EPI_ISL_455452	Spike glycoprotein	311e0a4baadaa81251d4d5e485ac25ad	TRUE
EPI_ISL_455452	ORF8 protein	3a77ad9207d29beacfbf6f18b0da9e26	TRUE
EPI_ISL_455452	ORF6 protein	90b50e0be9abd893bd32b163d6933f0c	TRUE
EPI_ISL_455452	Replicase polyprotein 1a	a870de6aad0ba1c5f9a23bcba20d1265	TRUE
EPI_ISL_455452	Nucleoprotein	b100d0849c3e01fc6c75ead0e916ce0f	TRUE
EPI_ISL_455452	Protein non-structural 7b	c7f0179da4ca26456ee905081f485cc8	TRUE
EPI_ISL_455452	Protein 7a	f65213344e2e68de1cae4feb9c5e07b1	TRUE
EPI_ISL_455453	Spike glycoprotein	15060367c74a24be49e99859f5d88544	TRUE
EPI_ISL_455453	Membrane protein	1cd6abff79ad3633e17582eb0e576539	TRUE
EPI_ISL_455453	ORF8 protein	3a77ad9207d29beacfbf6f18b0da9e26	TRUE
EPI_ISL_455453	Replicase polyprotein 1a	90388b41cbc76941cc9ddd140acce615	TRUE
EPI_ISL_455453	ORF6 protein	90b50e0be9abd893bd32b163d6933f0c	TRUE
EPI_ISL_455453	Nucleoprotein	b100d0849c3e01fc6c75ead0e916ce0f	TRUE
EPI_ISL_455453	Protein non-structural 7b	c7f0179da4ca26456ee905081f485cc8	TRUE
EPI_ISL_455453	ORF3a protein	f5c8b89ceac3f14e456577557df1ef40	TRUE
EPI_ISL_455453	Protein 7a	f65213344e2e68de1cae4feb9c5e07b1	TRUE
EPI_ISL_455455	Spike glycoprotein	15060367c74a24be49e99859f5d88544	TRUE
EPI_ISL_455455	ORF8 protein	3a77ad9207d29beacfbf6f18b0da9e26	TRUE
EPI_ISL_455455	Membrane protein	71e9cc93903cf372c35f9845d44504ea	TRUE
EPI_ISL_455455	ORF6 protein	90b50e0be9abd893bd32b163d6933f0c	TRUE
EPI_ISL_455455	Nucleoprotein	a5a92cf97abda69ef35707e20e5b4529	TRUE
EPI_ISL_455455	Protein non-structural 7b	c7f0179da4ca26456ee905081f485cc8	TRUE
EPI_ISL_455455	Replicase polyprotein 1a	e781b58591b8dbdd15f84dcbdec82105	TRUE
EPI_ISL_455455	ORF3a protein	f5c8b89ceac3f14e456577557df1ef40	TRUE
EPI_ISL_455455	Protein 7a	f65213344e2e68de1cae4feb9c5e07b1	TRUE
EPI_ISL_455456	ORF8 protein	14d0b1a958f970cb18618c9aa65493fa	TRUE
EPI_ISL_455456	Membrane protein	1cd6abff79ad3633e17582eb0e576539	TRUE
EPI_ISL_455456	Spike glycoprotein	4c35f09aac2f7be4f3cffd30c6aecac8	TRUE
EPI_ISL_455456	ORF6 protein	90b50e0be9abd893bd32b163d6933f0c	TRUE
EPI_ISL_455456	Nucleoprotein	b100d0849c3e01fc6c75ead0e916ce0f	TRUE
EPI_ISL_455456	Protein non-structural 7b	c7f0179da4ca26456ee905081f485cc8	TRUE
EPI_ISL_455456	Replicase polyprotein 1a	e781b58591b8dbdd15f84dcbdec82105	TRUE
EPI_ISL_455456	ORF3a protein	f5c8b89ceac3f14e456577557df1ef40	TRUE
EPI_ISL_455456	Protein 7a	f65213344e2e68de1cae4feb9c5e07b1	TRUE
EPI_ISL_455458	Spike glycoprotein	15060367c74a24be49e99859f5d88544	TRUE
EPI_ISL_455458	Membrane protein	1cd6abff79ad3633e17582eb0e576539	TRUE
EPI_ISL_455458	ORF8 protein	3a77ad9207d29beacfbf6f18b0da9e26	TRUE
EPI_ISL_455458	Nucleoprotein	6a601a0ecb21be71ee8652e015e3d81c	TRUE
EPI_ISL_455458	Replicase polyprotein 1a	6c5b7fb46d6be980a6203e2801b047b0	TRUE
EPI_ISL_455458	ORF6 protein	90b50e0be9abd893bd32b163d6933f0c	TRUE
EPI_ISL_455458	Protein non-structural 7b	c7f0179da4ca26456ee905081f485cc8	TRUE
EPI_ISL_455458	ORF3a protein	f5c8b89ceac3f14e456577557df1ef40	TRUE
EPI_ISL_455458	Protein 7a	f65213344e2e68de1cae4feb9c5e07b1	TRUE
EPI_ISL_455459	Spike glycoprotein	15060367c74a24be49e99859f5d88544	TRUE
EPI_ISL_455459	Membrane protein	1cd6abff79ad3633e17582eb0e576539	TRUE
EPI_ISL_455459	ORF8 protein	3a77ad9207d29beacfbf6f18b0da9e26	TRUE
EPI_ISL_455459	Replicase polyprotein 1a	3f72757a7343990f095fb537df46f0e6	TRUE
EPI_ISL_455459	Nucleoprotein	6a601a0ecb21be71ee8652e015e3d81c	TRUE
EPI_ISL_455459	ORF6 protein	90b50e0be9abd893bd32b163d6933f0c	TRUE
EPI_ISL_455459	Protein non-structural 7b	c7f0179da4ca26456ee905081f485cc8	TRUE
EPI_ISL_455459	ORF3a protein	f5c8b89ceac3f14e456577557df1ef40	TRUE
EPI_ISL_455459	Protein 7a	f65213344e2e68de1cae4feb9c5e07b1	TRUE
EPI_ISL_455460	Spike glycoprotein	00ac25280e7e31dfa3afdab83efd1add	TRUE
EPI_ISL_455460	ORF8 protein	14d0b1a958f970cb18618c9aa65493fa	TRUE
EPI_ISL_455460	Membrane protein	1cd6abff79ad3633e17582eb0e576539	TRUE
EPI_ISL_455460	ORF6 protein	90b50e0be9abd893bd32b163d6933f0c	TRUE
EPI_ISL_455460	Nucleoprotein	b100d0849c3e01fc6c75ead0e916ce0f	TRUE
EPI_ISL_455460	Protein non-structural 7b	c7f0179da4ca26456ee905081f485cc8	TRUE
EPI_ISL_455460	Replicase polyprotein 1a	e781b58591b8dbdd15f84dcbdec82105	TRUE
EPI_ISL_455460	ORF3a protein	f5c8b89ceac3f14e456577557df1ef40	TRUE
EPI_ISL_455460	Protein 7a	f65213344e2e68de1cae4feb9c5e07b1	TRUE
EPI_ISL_455461	ORF8 protein	14d0b1a958f970cb18618c9aa65493fa	TRUE
EPI_ISL_455461	Membrane protein	1cd6abff79ad3633e17582eb0e576539	TRUE
EPI_ISL_455461	Spike glycoprotein	4c35f09aac2f7be4f3cffd30c6aecac8	TRUE
EPI_ISL_455461	ORF6 protein	90b50e0be9abd893bd32b163d6933f0c	TRUE
EPI_ISL_455461	Nucleoprotein	b100d0849c3e01fc6c75ead0e916ce0f	TRUE
EPI_ISL_455461	Protein non-structural 7b	c7f0179da4ca26456ee905081f485cc8	TRUE
EPI_ISL_455461	Replicase polyprotein 1a	d3ce8b67e51f2bf63b4a0c086b2910b2	TRUE
EPI_ISL_455461	ORF3a protein	f5c8b89ceac3f14e456577557df1ef40	TRUE
EPI_ISL_455461	Protein 7a	f65213344e2e68de1cae4feb9c5e07b1	TRUE
EPI_ISL_455462	ORF8 protein	14d0b1a958f970cb18618c9aa65493fa	TRUE
EPI_ISL_455462	Membrane protein	1cd6abff79ad3633e17582eb0e576539	TRUE
EPI_ISL_455462	Spike glycoprotein	4c35f09aac2f7be4f3cffd30c6aecac8	TRUE
EPI_ISL_455462	ORF6 protein	90b50e0be9abd893bd32b163d6933f0c	TRUE
EPI_ISL_455462	Nucleoprotein	b100d0849c3e01fc6c75ead0e916ce0f	TRUE
EPI_ISL_455462	Protein non-structural 7b	c7f0179da4ca26456ee905081f485cc8	TRUE
EPI_ISL_455462	Replicase polyprotein 1a	e781b58591b8dbdd15f84dcbdec82105	TRUE
EPI_ISL_455462	ORF3a protein	f5c8b89ceac3f14e456577557df1ef40	TRUE
EPI_ISL_455462	Protein 7a	f65213344e2e68de1cae4feb9c5e07b1	TRUE
EPI_ISL_455463	Membrane protein	1cd6abff79ad3633e17582eb0e576539	TRUE
EPI_ISL_455463	ORF8 protein	3a77ad9207d29beacfbf6f18b0da9e26	TRUE
EPI_ISL_455463	Spike glycoprotein	4c35f09aac2f7be4f3cffd30c6aecac8	TRUE
EPI_ISL_455463	Nucleoprotein	b100d0849c3e01fc6c75ead0e916ce0f	TRUE
EPI_ISL_455463	Protein non-structural 7b	c7f0179da4ca26456ee905081f485cc8	TRUE
EPI_ISL_455463	Replicase polyprotein 1a	e781b58591b8dbdd15f84dcbdec82105	TRUE
EPI_ISL_455463	ORF3a protein	f5c8b89ceac3f14e456577557df1ef40	TRUE
EPI_ISL_455463	Protein 7a	f65213344e2e68de1cae4feb9c5e07b1	TRUE
EPI_ISL_455464	ORF8 protein	14d0b1a958f970cb18618c9aa65493fa	TRUE
EPI_ISL_455464	Membrane protein	1cd6abff79ad3633e17582eb0e576539	TRUE
EPI_ISL_455464	ORF6 protein	90b50e0be9abd893bd32b163d6933f0c	TRUE
EPI_ISL_455464	Nucleoprotein	b100d0849c3e01fc6c75ead0e916ce0f	TRUE
EPI_ISL_455464	Protein non-structural 7b	c7f0179da4ca26456ee905081f485cc8	TRUE
EPI_ISL_455464	Spike glycoprotein	d591466d9f93af1b1a4da3bb183643a8	TRUE
EPI_ISL_455464	Replicase polyprotein 1a	e781b58591b8dbdd15f84dcbdec82105	TRUE
EPI_ISL_455464	ORF3a protein	f5c8b89ceac3f14e456577557df1ef40	TRUE
EPI_ISL_455464	Protein 7a	f65213344e2e68de1cae4feb9c5e07b1	TRUE
EPI_ISL_455465	Membrane protein	1cd6abff79ad3633e17582eb0e576539	TRUE
EPI_ISL_455465	ORF3a protein	1e18a5c533c399f737235bfd7895484c	TRUE
EPI_ISL_455465	ORF8 protein	3a77ad9207d29beacfbf6f18b0da9e26	TRUE
EPI_ISL_455465	Spike glycoprotein	4c35f09aac2f7be4f3cffd30c6aecac8	TRUE
EPI_ISL_455465	Replicase polyprotein 1a	82e3f57c5825c57d9e9c8813f85674bb	TRUE
EPI_ISL_455465	ORF6 protein	90b50e0be9abd893bd32b163d6933f0c	TRUE
EPI_ISL_455465	Nucleoprotein	b100d0849c3e01fc6c75ead0e916ce0f	TRUE
EPI_ISL_455465	Protein non-structural 7b	c7f0179da4ca26456ee905081f485cc8	TRUE
EPI_ISL_455465	Protein 7a	f65213344e2e68de1cae4feb9c5e07b1	TRUE
EPI_ISL_455466	Membrane protein	1cd6abff79ad3633e17582eb0e576539	TRUE
EPI_ISL_455466	ORF8 protein	3a77ad9207d29beacfbf6f18b0da9e26	TRUE
EPI_ISL_455466	Spike glycoprotein	4c35f09aac2f7be4f3cffd30c6aecac8	TRUE
EPI_ISL_455466	ORF6 protein	90b50e0be9abd893bd32b163d6933f0c	TRUE
EPI_ISL_455466	Nucleoprotein	b100d0849c3e01fc6c75ead0e916ce0f	TRUE
EPI_ISL_455466	Protein non-structural 7b	c7f0179da4ca26456ee905081f485cc8	TRUE
EPI_ISL_455466	Replicase polyprotein 1a	e8c79cff9d04c9f467bfbe1028197842	TRUE
EPI_ISL_455466	ORF3a protein	f5c8b89ceac3f14e456577557df1ef40	TRUE
EPI_ISL_455466	Protein 7a	f65213344e2e68de1cae4feb9c5e07b1	TRUE
EPI_ISL_455467	ORF8 protein	14d0b1a958f970cb18618c9aa65493fa	TRUE
EPI_ISL_455467	Replicase polyprotein 1a	175f9e828959bf44dce90b5197703bc4	TRUE
EPI_ISL_455467	Membrane protein	1cd6abff79ad3633e17582eb0e576539	TRUE
EPI_ISL_455467	Spike glycoprotein	4c35f09aac2f7be4f3cffd30c6aecac8	TRUE
EPI_ISL_455467	ORF6 protein	90b50e0be9abd893bd32b163d6933f0c	TRUE
EPI_ISL_455467	Nucleoprotein	b100d0849c3e01fc6c75ead0e916ce0f	TRUE
EPI_ISL_455467	Protein non-structural 7b	c7f0179da4ca26456ee905081f485cc8	TRUE
EPI_ISL_455467	ORF3a protein	f5c8b89ceac3f14e456577557df1ef40	TRUE
EPI_ISL_455467	Protein 7a	f65213344e2e68de1cae4feb9c5e07b1	TRUE
EPI_ISL_455468	Membrane protein	1cd6abff79ad3633e17582eb0e576539	TRUE
EPI_ISL_455468	ORF8 protein	3a77ad9207d29beacfbf6f18b0da9e26	TRUE
EPI_ISL_455468	Spike glycoprotein	8a008d006424dd68b4430f344ec11e3f	TRUE
EPI_ISL_455468	ORF6 protein	90b50e0be9abd893bd32b163d6933f0c	TRUE
EPI_ISL_455468	Nucleoprotein	b100d0849c3e01fc6c75ead0e916ce0f	TRUE
EPI_ISL_455468	Protein non-structural 7b	c7f0179da4ca26456ee905081f485cc8	TRUE
EPI_ISL_455468	Replicase polyprotein 1a	d0915cd4958d6b10f57fe992bdc704ab	TRUE
EPI_ISL_455468	ORF3a protein	f5c8b89ceac3f14e456577557df1ef40	TRUE
EPI_ISL_455468	Protein 7a	f65213344e2e68de1cae4feb9c5e07b1	TRUE
EPI_ISL_455469	Spike glycoprotein	15060367c74a24be49e99859f5d88544	TRUE
EPI_ISL_455469	Membrane protein	1cd6abff79ad3633e17582eb0e576539	TRUE
EPI_ISL_455469	Nucleoprotein	2812ab6ad1da4b1253dcbb9f8dc004b3	TRUE
EPI_ISL_455469	ORF8 protein	3a77ad9207d29beacfbf6f18b0da9e26	TRUE
EPI_ISL_455469	ORF6 protein	90b50e0be9abd893bd32b163d6933f0c	TRUE
EPI_ISL_455469	Protein non-structural 7b	c7f0179da4ca26456ee905081f485cc8	TRUE
EPI_ISL_455469	Replicase polyprotein 1a	d9aa3af2f2fcea63800e1d8709d9272a	TRUE
EPI_ISL_455469	ORF3a protein	f5c8b89ceac3f14e456577557df1ef40	TRUE
EPI_ISL_455469	Protein 7a	f65213344e2e68de1cae4feb9c5e07b1	TRUE
EPI_ISL_455470	Spike glycoprotein	15060367c74a24be49e99859f5d88544	TRUE
EPI_ISL_455470	Membrane protein	1cd6abff79ad3633e17582eb0e576539	TRUE
EPI_ISL_455470	ORF8 protein	3a77ad9207d29beacfbf6f18b0da9e26	TRUE
EPI_ISL_455470	Nucleoprotein	6a601a0ecb21be71ee8652e015e3d81c	TRUE
EPI_ISL_455470	Replicase polyprotein 1a	81cb5e60403927cab662a8fbe412e924	TRUE
EPI_ISL_455470	ORF6 protein	90b50e0be9abd893bd32b163d6933f0c	TRUE
EPI_ISL_455470	Protein non-structural 7b	c7f0179da4ca26456ee905081f485cc8	TRUE
EPI_ISL_455470	ORF3a protein	f5c8b89ceac3f14e456577557df1ef40	TRUE
EPI_ISL_455470	Protein 7a	f65213344e2e68de1cae4feb9c5e07b1	TRUE
EPI_ISL_455471	Spike glycoprotein	15060367c74a24be49e99859f5d88544	TRUE
EPI_ISL_455471	Membrane protein	1cd6abff79ad3633e17582eb0e576539	TRUE
EPI_ISL_455471	ORF8 protein	3a77ad9207d29beacfbf6f18b0da9e26	TRUE
EPI_ISL_455471	ORF6 protein	90b50e0be9abd893bd32b163d6933f0c	TRUE
EPI_ISL_455471	Nucleoprotein	b100d0849c3e01fc6c75ead0e916ce0f	TRUE
EPI_ISL_455471	Replicase polyprotein 1a	b6173754123760236f01fb45efc0a980	TRUE
EPI_ISL_455471	Protein non-structural 7b	c7f0179da4ca26456ee905081f485cc8	TRUE
EPI_ISL_455471	ORF3a protein	f5c8b89ceac3f14e456577557df1ef40	TRUE
EPI_ISL_455471	Protein 7a	f65213344e2e68de1cae4feb9c5e07b1	TRUE
EPI_ISL_455472	Spike glycoprotein	15060367c74a24be49e99859f5d88544	TRUE
EPI_ISL_455472	Membrane protein	1cd6abff79ad3633e17582eb0e576539	TRUE
EPI_ISL_455472	Nucleoprotein	2812ab6ad1da4b1253dcbb9f8dc004b3	TRUE
EPI_ISL_455472	ORF8 protein	3a77ad9207d29beacfbf6f18b0da9e26	TRUE
EPI_ISL_455472	Replicase polyprotein 1a	544ac316b9f32c5307e9dd982b0841dd	TRUE
EPI_ISL_455472	ORF6 protein	90b50e0be9abd893bd32b163d6933f0c	TRUE
EPI_ISL_455472	Protein non-structural 7b	c7f0179da4ca26456ee905081f485cc8	TRUE
EPI_ISL_455472	ORF3a protein	f5c8b89ceac3f14e456577557df1ef40	TRUE
EPI_ISL_455472	Protein 7a	f65213344e2e68de1cae4feb9c5e07b1	TRUE
EPI_ISL_455473	Membrane protein	1cd6abff79ad3633e17582eb0e576539	TRUE
EPI_ISL_455473	ORF8 protein	3a77ad9207d29beacfbf6f18b0da9e26	TRUE
EPI_ISL_455473	Spike glycoprotein	3d4eb697b1fc688a12494a91d909c068	TRUE
EPI_ISL_455473	Nucleoprotein	6a601a0ecb21be71ee8652e015e3d81c	TRUE
EPI_ISL_455473	ORF6 protein	90b50e0be9abd893bd32b163d6933f0c	TRUE
EPI_ISL_455473	Protein non-structural 7b	c7f0179da4ca26456ee905081f485cc8	TRUE
EPI_ISL_455473	ORF3a protein	f5c8b89ceac3f14e456577557df1ef40	TRUE
EPI_ISL_455473	Protein 7a	f65213344e2e68de1cae4feb9c5e07b1	TRUE
EPI_ISL_455473	Replicase polyprotein 1a	fc46638e6fa1e4eee65065c9c8000549	TRUE
EPI_ISL_455474	Spike glycoprotein	15060367c74a24be49e99859f5d88544	TRUE
EPI_ISL_455474	Membrane protein	1cd6abff79ad3633e17582eb0e576539	TRUE
EPI_ISL_455474	ORF8 protein	3a77ad9207d29beacfbf6f18b0da9e26	TRUE
EPI_ISL_455474	Nucleoprotein	8a4d81bdc2d9a250e943f281d6bda21d	TRUE
EPI_ISL_455474	ORF6 protein	90b50e0be9abd893bd32b163d6933f0c	TRUE
EPI_ISL_455474	Protein non-structural 7b	c7f0179da4ca26456ee905081f485cc8	TRUE
EPI_ISL_455474	Replicase polyprotein 1a	e781b58591b8dbdd15f84dcbdec82105	TRUE
EPI_ISL_455474	ORF3a protein	f5c8b89ceac3f14e456577557df1ef40	TRUE
EPI_ISL_455474	Protein 7a	f65213344e2e68de1cae4feb9c5e07b1	TRUE
EPI_ISL_455475	Spike glycoprotein	15060367c74a24be49e99859f5d88544	TRUE
EPI_ISL_455475	Membrane protein	1cd6abff79ad3633e17582eb0e576539	TRUE
EPI_ISL_455475	ORF8 protein	3a77ad9207d29beacfbf6f18b0da9e26	TRUE
EPI_ISL_455475	Nucleoprotein	8a4d81bdc2d9a250e943f281d6bda21d	TRUE
EPI_ISL_455475	ORF6 protein	90b50e0be9abd893bd32b163d6933f0c	TRUE
EPI_ISL_455475	Protein non-structural 7b	c7f0179da4ca26456ee905081f485cc8	TRUE
EPI_ISL_455475	Replicase polyprotein 1a	e781b58591b8dbdd15f84dcbdec82105	TRUE
EPI_ISL_455475	ORF3a protein	f5c8b89ceac3f14e456577557df1ef40	TRUE
EPI_ISL_455475	Protein 7a	f65213344e2e68de1cae4feb9c5e07b1	TRUE
EPI_ISL_455476	Spike glycoprotein	15060367c74a24be49e99859f5d88544	TRUE
EPI_ISL_455476	Membrane protein	1cd6abff79ad3633e17582eb0e576539	TRUE
EPI_ISL_455476	ORF8 protein	3a77ad9207d29beacfbf6f18b0da9e26	TRUE
EPI_ISL_455476	ORF6 protein	90b50e0be9abd893bd32b163d6933f0c	TRUE
EPI_ISL_455476	Nucleoprotein	b100d0849c3e01fc6c75ead0e916ce0f	TRUE
EPI_ISL_455476	Replicase polyprotein 1a	b6173754123760236f01fb45efc0a980	TRUE
EPI_ISL_455476	Protein non-structural 7b	c7f0179da4ca26456ee905081f485cc8	TRUE
EPI_ISL_455476	ORF3a protein	f5c8b89ceac3f14e456577557df1ef40	TRUE
EPI_ISL_455476	Protein 7a	f65213344e2e68de1cae4feb9c5e07b1	TRUE
EPI_ISL_455477	Spike glycoprotein	15060367c74a24be49e99859f5d88544	TRUE
EPI_ISL_455477	Membrane protein	1cd6abff79ad3633e17582eb0e576539	TRUE
EPI_ISL_455477	ORF8 protein	3a77ad9207d29beacfbf6f18b0da9e26	TRUE
EPI_ISL_455477	Nucleoprotein	6a601a0ecb21be71ee8652e015e3d81c	TRUE
EPI_ISL_455477	ORF6 protein	90b50e0be9abd893bd32b163d6933f0c	TRUE
EPI_ISL_455477	Protein non-structural 7b	c7f0179da4ca26456ee905081f485cc8	TRUE
EPI_ISL_455477	Replicase polyprotein 1a	e781b58591b8dbdd15f84dcbdec82105	TRUE
EPI_ISL_455477	ORF3a protein	f5c8b89ceac3f14e456577557df1ef40	TRUE
EPI_ISL_455477	Protein 7a	f65213344e2e68de1cae4feb9c5e07b1	TRUE
EPI_ISL_455478	Spike glycoprotein	15060367c74a24be49e99859f5d88544	TRUE
EPI_ISL_455478	ORF8 protein	3a77ad9207d29beacfbf6f18b0da9e26	TRUE
EPI_ISL_455478	ORF6 protein	90b50e0be9abd893bd32b163d6933f0c	TRUE
EPI_ISL_455478	Nucleoprotein	b100d0849c3e01fc6c75ead0e916ce0f	TRUE
EPI_ISL_455478	ORF3a protein	c288038d33fe6987b4e6419757a3eaab	TRUE
EPI_ISL_455478	Protein non-structural 7b	c7f0179da4ca26456ee905081f485cc8	TRUE
EPI_ISL_455478	Membrane protein	dc09f1850b03586eb0db1e8dd4351fa0	TRUE
EPI_ISL_455478	Replicase polyprotein 1a	e781b58591b8dbdd15f84dcbdec82105	TRUE
EPI_ISL_455478	Protein 7a	f65213344e2e68de1cae4feb9c5e07b1	TRUE
EPI_ISL_455479	Membrane protein	1cd6abff79ad3633e17582eb0e576539	TRUE
EPI_ISL_455479	ORF8 protein	3a77ad9207d29beacfbf6f18b0da9e26	TRUE
EPI_ISL_455479	Nucleoprotein	6a601a0ecb21be71ee8652e015e3d81c	TRUE
EPI_ISL_455479	Spike glycoprotein	9e6cad8663e4deca2feae24d038e08b9	TRUE
EPI_ISL_455479	Replicase polyprotein 1a	afcd3e02a202b7b5a4a75e7c8777995a	TRUE
EPI_ISL_455479	Protein non-structural 7b	c7f0179da4ca26456ee905081f485cc8	TRUE
EPI_ISL_455479	ORF3a protein	e8ea0edc849f9903a92f637fd79c93e7	TRUE
EPI_ISL_455479	Protein 7a	f65213344e2e68de1cae4feb9c5e07b1	TRUE
EPI_ISL_455480	Spike glycoprotein	15060367c74a24be49e99859f5d88544	TRUE
EPI_ISL_455480	ORF8 protein	3a77ad9207d29beacfbf6f18b0da9e26	TRUE
EPI_ISL_455480	ORF6 protein	90b50e0be9abd893bd32b163d6933f0c	TRUE
EPI_ISL_455480	Nucleoprotein	b100d0849c3e01fc6c75ead0e916ce0f	TRUE
EPI_ISL_455480	Protein non-structural 7b	c7f0179da4ca26456ee905081f485cc8	TRUE
EPI_ISL_455480	Membrane protein	dbe418b8add15413d0a16eb4681f343d	TRUE
EPI_ISL_455480	Replicase polyprotein 1a	e781b58591b8dbdd15f84dcbdec82105	TRUE
EPI_ISL_455480	Protein 7a	f65213344e2e68de1cae4feb9c5e07b1	TRUE
EPI_ISL_455480	ORF3a protein	fec02fa50646f8687441b5df9603f0a3	TRUE
EPI_ISL_455566	Spike glycoprotein	15060367c74a24be49e99859f5d88544	TRUE
EPI_ISL_455566	Membrane protein	1cd6abff79ad3633e17582eb0e576539	TRUE
EPI_ISL_455566	ORF8 protein	3a77ad9207d29beacfbf6f18b0da9e26	TRUE
EPI_ISL_455566	Replicase polyprotein 1a	70e17ba1200fa3852e73939a6e2e5b32	TRUE
EPI_ISL_455566	ORF6 protein	90b50e0be9abd893bd32b163d6933f0c	TRUE
EPI_ISL_455566	Protein non-structural 7b	c7f0179da4ca26456ee905081f485cc8	TRUE
EPI_ISL_455566	Nucleoprotein	d6ac2492edbdac850da90699c12f4745	TRUE
EPI_ISL_455566	ORF3a protein	f5c8b89ceac3f14e456577557df1ef40	TRUE
EPI_ISL_455566	Protein 7a	f65213344e2e68de1cae4feb9c5e07b1	TRUE
EPI_ISL_455567	Spike glycoprotein	15060367c74a24be49e99859f5d88544	TRUE
EPI_ISL_455567	Membrane protein	1cd6abff79ad3633e17582eb0e576539	TRUE
EPI_ISL_455567	ORF8 protein	3a77ad9207d29beacfbf6f18b0da9e26	TRUE
EPI_ISL_455567	ORF6 protein	90b50e0be9abd893bd32b163d6933f0c	TRUE
EPI_ISL_455567	Nucleoprotein	b100d0849c3e01fc6c75ead0e916ce0f	TRUE
EPI_ISL_455567	Protein non-structural 7b	c7f0179da4ca26456ee905081f485cc8	TRUE
EPI_ISL_455567	Replicase polyprotein 1a	cc77faa96480f88eab22e15c4731acb0	TRUE
EPI_ISL_455567	Protein 7a	f65213344e2e68de1cae4feb9c5e07b1	TRUE
EPI_ISL_455567	ORF3a protein	fec02fa50646f8687441b5df9603f0a3	TRUE
EPI_ISL_455568	Membrane protein	1cd6abff79ad3633e17582eb0e576539	TRUE
EPI_ISL_455568	ORF8 protein	3a77ad9207d29beacfbf6f18b0da9e26	TRUE
EPI_ISL_455568	ORF6 protein	90b50e0be9abd893bd32b163d6933f0c	TRUE
EPI_ISL_455568	Replicase polyprotein 1a	991640a90322ebed9ed086e8c8d1c0cf	TRUE
EPI_ISL_455568	Nucleoprotein	b100d0849c3e01fc6c75ead0e916ce0f	TRUE
EPI_ISL_455568	Protein non-structural 7b	c7f0179da4ca26456ee905081f485cc8	TRUE
EPI_ISL_455568	Protein 7a	f65213344e2e68de1cae4feb9c5e07b1	TRUE
EPI_ISL_455568	Spike glycoprotein	f9db9c968829039cc4ff939ebc16a7e3	TRUE
EPI_ISL_455568	ORF3a protein	fec02fa50646f8687441b5df9603f0a3	TRUE
EPI_ISL_455569	Membrane protein	1cd6abff79ad3633e17582eb0e576539	TRUE
EPI_ISL_455569	ORF8 protein	3a77ad9207d29beacfbf6f18b0da9e26	TRUE
EPI_ISL_455569	Spike glycoprotein	5a5b7030544d8a6861cc40066e59d75d	TRUE
EPI_ISL_455569	Nucleoprotein	b100d0849c3e01fc6c75ead0e916ce0f	TRUE
EPI_ISL_455569	Protein non-structural 7b	c7f0179da4ca26456ee905081f485cc8	TRUE
EPI_ISL_455569	Replicase polyprotein 1a	f10688f8b09e49e6ff379e7b9a176d08	TRUE
EPI_ISL_455569	Protein 7a	f65213344e2e68de1cae4feb9c5e07b1	TRUE
EPI_ISL_455569	ORF3a protein	fec02fa50646f8687441b5df9603f0a3	TRUE
EPI_ISL_455570	Membrane protein	1cd6abff79ad3633e17582eb0e576539	TRUE
EPI_ISL_455570	ORF8 protein	3a77ad9207d29beacfbf6f18b0da9e26	TRUE
EPI_ISL_455570	Spike glycoprotein	5a5b7030544d8a6861cc40066e59d75d	TRUE
EPI_ISL_455570	Replicase polyprotein 1a	743e5e71b2b761fdda765d9fe337de9a	TRUE
EPI_ISL_455570	ORF6 protein	90b50e0be9abd893bd32b163d6933f0c	TRUE
EPI_ISL_455570	Nucleoprotein	b100d0849c3e01fc6c75ead0e916ce0f	TRUE
EPI_ISL_455570	Protein non-structural 7b	c7f0179da4ca26456ee905081f485cc8	TRUE
EPI_ISL_455570	Protein 7a	f65213344e2e68de1cae4feb9c5e07b1	TRUE
EPI_ISL_455570	ORF3a protein	fec02fa50646f8687441b5df9603f0a3	TRUE
EPI_ISL_455571	Membrane protein	1cd6abff79ad3633e17582eb0e576539	TRUE
EPI_ISL_455571	ORF8 protein	3a77ad9207d29beacfbf6f18b0da9e26	TRUE
EPI_ISL_455571	ORF3a protein	4b212563aef5562b8549d10e01f67f00	TRUE
EPI_ISL_455571	Spike glycoprotein	5a5b7030544d8a6861cc40066e59d75d	TRUE
EPI_ISL_455571	ORF6 protein	90b50e0be9abd893bd32b163d6933f0c	TRUE
EPI_ISL_455571	Replicase polyprotein 1a	96b863c9a1c0b8baafe32cfd64050bb9	TRUE
EPI_ISL_455571	Nucleoprotein	b100d0849c3e01fc6c75ead0e916ce0f	TRUE
EPI_ISL_455571	Protein non-structural 7b	c7f0179da4ca26456ee905081f485cc8	TRUE
EPI_ISL_455571	Protein 7a	f65213344e2e68de1cae4feb9c5e07b1	TRUE
EPI_ISL_455572	Membrane protein	1cd6abff79ad3633e17582eb0e576539	TRUE
EPI_ISL_455572	ORF8 protein	3a77ad9207d29beacfbf6f18b0da9e26	TRUE
EPI_ISL_455572	Replicase polyprotein 1a	3f75ce5ec3d2341146eccf6fbf249b74	TRUE
EPI_ISL_455572	ORF6 protein	90b50e0be9abd893bd32b163d6933f0c	TRUE
EPI_ISL_455572	Nucleoprotein	b100d0849c3e01fc6c75ead0e916ce0f	TRUE
EPI_ISL_455572	Spike glycoprotein	bd22d297917ba91822f37e23f334b033	TRUE
EPI_ISL_455572	Protein non-structural 7b	c7f0179da4ca26456ee905081f485cc8	TRUE
EPI_ISL_455572	Protein 7a	f65213344e2e68de1cae4feb9c5e07b1	TRUE
EPI_ISL_455572	ORF3a protein	fec02fa50646f8687441b5df9603f0a3	TRUE
EPI_ISL_455573	Membrane protein	1cd6abff79ad3633e17582eb0e576539	TRUE
EPI_ISL_455573	ORF8 protein	3a77ad9207d29beacfbf6f18b0da9e26	TRUE
EPI_ISL_455573	Replicase polyprotein 1a	3f75ce5ec3d2341146eccf6fbf249b74	TRUE
EPI_ISL_455573	ORF6 protein	90b50e0be9abd893bd32b163d6933f0c	TRUE
EPI_ISL_455573	Nucleoprotein	b100d0849c3e01fc6c75ead0e916ce0f	TRUE
EPI_ISL_455573	Spike glycoprotein	bd22d297917ba91822f37e23f334b033	TRUE
EPI_ISL_455573	Protein non-structural 7b	c7f0179da4ca26456ee905081f485cc8	TRUE
EPI_ISL_455573	Protein 7a	f65213344e2e68de1cae4feb9c5e07b1	TRUE
EPI_ISL_455573	ORF3a protein	fec02fa50646f8687441b5df9603f0a3	TRUE
EPI_ISL_455574	Spike glycoprotein	15060367c74a24be49e99859f5d88544	TRUE
EPI_ISL_455574	Membrane protein	1cd6abff79ad3633e17582eb0e576539	TRUE
EPI_ISL_455574	ORF3a protein	25188b155e0c0a2d1c474e6fa9a5b0a6	TRUE
EPI_ISL_455574	ORF8 protein	3a77ad9207d29beacfbf6f18b0da9e26	TRUE
EPI_ISL_455574	Nucleoprotein	6a601a0ecb21be71ee8652e015e3d81c	TRUE
EPI_ISL_455574	ORF6 protein	90b50e0be9abd893bd32b163d6933f0c	TRUE
EPI_ISL_455574	Protein non-structural 7b	c7f0179da4ca26456ee905081f485cc8	TRUE
EPI_ISL_455574	Replicase polyprotein 1a	f1f53c200ce5530f46d0e26bb7de763a	TRUE
EPI_ISL_455574	Protein 7a	f65213344e2e68de1cae4feb9c5e07b1	TRUE
EPI_ISL_455575	Spike glycoprotein	15060367c74a24be49e99859f5d88544	TRUE
EPI_ISL_455575	Membrane protein	1cd6abff79ad3633e17582eb0e576539	TRUE
EPI_ISL_455575	ORF8 protein	3a77ad9207d29beacfbf6f18b0da9e26	TRUE
EPI_ISL_455575	Replicase polyprotein 1a	544b19f21a14f4460388ec160cd33d91	TRUE
EPI_ISL_455575	ORF6 protein	90b50e0be9abd893bd32b163d6933f0c	TRUE
EPI_ISL_455575	Nucleoprotein	b100d0849c3e01fc6c75ead0e916ce0f	TRUE
EPI_ISL_455575	Protein non-structural 7b	c7f0179da4ca26456ee905081f485cc8	TRUE
EPI_ISL_455575	Protein 7a	f65213344e2e68de1cae4feb9c5e07b1	TRUE
EPI_ISL_455575	ORF3a protein	fec02fa50646f8687441b5df9603f0a3	TRUE
EPI_ISL_455576	Spike glycoprotein	15060367c74a24be49e99859f5d88544	TRUE
EPI_ISL_455576	Membrane protein	1cd6abff79ad3633e17582eb0e576539	TRUE
EPI_ISL_455576	ORF8 protein	3a77ad9207d29beacfbf6f18b0da9e26	TRUE
EPI_ISL_455576	Replicase polyprotein 1a	544b19f21a14f4460388ec160cd33d91	TRUE
EPI_ISL_455576	ORF6 protein	90b50e0be9abd893bd32b163d6933f0c	TRUE
EPI_ISL_455576	Nucleoprotein	b100d0849c3e01fc6c75ead0e916ce0f	TRUE
EPI_ISL_455576	Protein non-structural 7b	c7f0179da4ca26456ee905081f485cc8	TRUE
EPI_ISL_455576	Protein 7a	f65213344e2e68de1cae4feb9c5e07b1	TRUE
EPI_ISL_455576	ORF3a protein	fec02fa50646f8687441b5df9603f0a3	TRUE
EPI_ISL_455578	Membrane protein	1cd6abff79ad3633e17582eb0e576539	TRUE
EPI_ISL_455578	ORF8 protein	3a77ad9207d29beacfbf6f18b0da9e26	TRUE
EPI_ISL_455578	Spike glycoprotein	6933c7a93c38fd748f1f8431305b0e6a	TRUE
EPI_ISL_455578	ORF6 protein	90b50e0be9abd893bd32b163d6933f0c	TRUE
EPI_ISL_455578	Nucleoprotein	b100d0849c3e01fc6c75ead0e916ce0f	TRUE
EPI_ISL_455578	Protein non-structural 7b	c7f0179da4ca26456ee905081f485cc8	TRUE
EPI_ISL_455578	Replicase polyprotein 1a	e781b58591b8dbdd15f84dcbdec82105	TRUE
EPI_ISL_455578	Protein 7a	f65213344e2e68de1cae4feb9c5e07b1	TRUE
EPI_ISL_455578	ORF3a protein	fec02fa50646f8687441b5df9603f0a3	TRUE
EPI_ISL_455580	Membrane protein	1cd6abff79ad3633e17582eb0e576539	TRUE
EPI_ISL_455580	ORF8 protein	3a77ad9207d29beacfbf6f18b0da9e26	TRUE
EPI_ISL_455580	Nucleoprotein	b100d0849c3e01fc6c75ead0e916ce0f	TRUE
EPI_ISL_455580	Protein non-structural 7b	c7f0179da4ca26456ee905081f485cc8	TRUE
EPI_ISL_455580	Spike glycoprotein	e1890e566e932d21609d19b2ce843982	TRUE
EPI_ISL_455580	Replicase polyprotein 1a	f2b74bbfa1f236b764ebeae6da857c41	TRUE
EPI_ISL_455580	Protein 7a	f65213344e2e68de1cae4feb9c5e07b1	TRUE
EPI_ISL_455580	ORF3a protein	fec02fa50646f8687441b5df9603f0a3	TRUE
EPI_ISL_455581	Membrane protein	1cd6abff79ad3633e17582eb0e576539	TRUE
EPI_ISL_455581	ORF8 protein	3a77ad9207d29beacfbf6f18b0da9e26	TRUE
EPI_ISL_455581	Spike glycoprotein	6933c7a93c38fd748f1f8431305b0e6a	TRUE
EPI_ISL_455581	ORF6 protein	90b50e0be9abd893bd32b163d6933f0c	TRUE
EPI_ISL_455581	Nucleoprotein	b100d0849c3e01fc6c75ead0e916ce0f	TRUE
EPI_ISL_455581	Protein non-structural 7b	c7f0179da4ca26456ee905081f485cc8	TRUE
EPI_ISL_455581	Replicase polyprotein 1a	e781b58591b8dbdd15f84dcbdec82105	TRUE
EPI_ISL_455581	Protein 7a	f65213344e2e68de1cae4feb9c5e07b1	TRUE
EPI_ISL_455581	ORF3a protein	fec02fa50646f8687441b5df9603f0a3	TRUE
EPI_ISL_455582	Spike glycoprotein	15060367c74a24be49e99859f5d88544	TRUE
EPI_ISL_455582	Membrane protein	1cd6abff79ad3633e17582eb0e576539	TRUE
EPI_ISL_455582	ORF8 protein	3a77ad9207d29beacfbf6f18b0da9e26	TRUE
EPI_ISL_455582	Replicase polyprotein 1a	3d58730c13dea4976a21def7e3b39a77	TRUE
EPI_ISL_455582	ORF6 protein	90b50e0be9abd893bd32b163d6933f0c	TRUE
EPI_ISL_455582	Nucleoprotein	b100d0849c3e01fc6c75ead0e916ce0f	TRUE
EPI_ISL_455582	Protein non-structural 7b	c7f0179da4ca26456ee905081f485cc8	TRUE
EPI_ISL_455582	Protein 7a	f65213344e2e68de1cae4feb9c5e07b1	TRUE
EPI_ISL_455582	ORF3a protein	fec02fa50646f8687441b5df9603f0a3	TRUE
EPI_ISL_455583	Nucleoprotein	11194c6b9586a110a1999480247b7766	TRUE
EPI_ISL_455583	Spike glycoprotein	15060367c74a24be49e99859f5d88544	TRUE
EPI_ISL_455583	Membrane protein	1cd6abff79ad3633e17582eb0e576539	TRUE
EPI_ISL_455583	ORF8 protein	3a77ad9207d29beacfbf6f18b0da9e26	TRUE
EPI_ISL_455583	ORF6 protein	90b50e0be9abd893bd32b163d6933f0c	TRUE
EPI_ISL_455583	Protein non-structural 7b	c7f0179da4ca26456ee905081f485cc8	TRUE
EPI_ISL_455583	Replicase polyprotein 1a	cc77faa96480f88eab22e15c4731acb0	TRUE
EPI_ISL_455583	Protein 7a	f65213344e2e68de1cae4feb9c5e07b1	TRUE
EPI_ISL_455583	ORF3a protein	fec02fa50646f8687441b5df9603f0a3	TRUE
EPI_ISL_455584	ORF8 protein	14d0b1a958f970cb18618c9aa65493fa	TRUE
EPI_ISL_455584	Membrane protein	1cd6abff79ad3633e17582eb0e576539	TRUE
EPI_ISL_455584	Spike glycoprotein	73f55828b4fefa8b103cc310335d5eb9	TRUE
EPI_ISL_455584	Replicase polyprotein 1a	7900d71cbea53b87d8334ea6bed2f9be	TRUE
EPI_ISL_455584	ORF6 protein	90b50e0be9abd893bd32b163d6933f0c	TRUE
EPI_ISL_455584	Nucleoprotein	b100d0849c3e01fc6c75ead0e916ce0f	TRUE
EPI_ISL_455584	Protein non-structural 7b	be44fc33a8d18fcccc5f45ef40c6ee15	TRUE
EPI_ISL_455584	ORF3a protein	f5c8b89ceac3f14e456577557df1ef40	TRUE
EPI_ISL_455584	Protein 7a	f65213344e2e68de1cae4feb9c5e07b1	TRUE
EPI_ISL_455585	ORF8 protein	14d0b1a958f970cb18618c9aa65493fa	TRUE
EPI_ISL_455585	Membrane protein	1cd6abff79ad3633e17582eb0e576539	TRUE
EPI_ISL_455585	Spike glycoprotein	73f55828b4fefa8b103cc310335d5eb9	TRUE
EPI_ISL_455585	Replicase polyprotein 1a	7900d71cbea53b87d8334ea6bed2f9be	TRUE
EPI_ISL_455585	ORF6 protein	90b50e0be9abd893bd32b163d6933f0c	TRUE
EPI_ISL_455585	Nucleoprotein	b100d0849c3e01fc6c75ead0e916ce0f	TRUE
EPI_ISL_455585	Protein non-structural 7b	c7f0179da4ca26456ee905081f485cc8	TRUE
EPI_ISL_455585	ORF3a protein	f5c8b89ceac3f14e456577557df1ef40	TRUE
EPI_ISL_455585	Protein 7a	f65213344e2e68de1cae4feb9c5e07b1	TRUE
EPI_ISL_455587	ORF8 protein	14d0b1a958f970cb18618c9aa65493fa	TRUE
EPI_ISL_455587	Membrane protein	1cd6abff79ad3633e17582eb0e576539	TRUE
EPI_ISL_455587	Spike glycoprotein	73f55828b4fefa8b103cc310335d5eb9	TRUE
EPI_ISL_455587	Replicase polyprotein 1a	7900d71cbea53b87d8334ea6bed2f9be	TRUE
EPI_ISL_455587	ORF6 protein	90b50e0be9abd893bd32b163d6933f0c	TRUE
EPI_ISL_455587	Nucleoprotein	b100d0849c3e01fc6c75ead0e916ce0f	TRUE
EPI_ISL_455587	Protein non-structural 7b	be44fc33a8d18fcccc5f45ef40c6ee15	TRUE
EPI_ISL_455587	ORF3a protein	f5c8b89ceac3f14e456577557df1ef40	TRUE
EPI_ISL_455587	Protein 7a	f65213344e2e68de1cae4feb9c5e07b1	TRUE
EPI_ISL_455588	Spike glycoprotein	082e62a1958c65598bd4a816e56a7a02	TRUE
EPI_ISL_455588	Membrane protein	1cd6abff79ad3633e17582eb0e576539	TRUE
EPI_ISL_455588	ORF8 protein	3a77ad9207d29beacfbf6f18b0da9e26	TRUE
EPI_ISL_455588	Nucleoprotein	6a601a0ecb21be71ee8652e015e3d81c	TRUE
EPI_ISL_455588	ORF6 protein	90b50e0be9abd893bd32b163d6933f0c	TRUE
EPI_ISL_455588	Protein non-structural 7b	c7f0179da4ca26456ee905081f485cc8	TRUE
EPI_ISL_455588	Replicase polyprotein 1a	e781b58591b8dbdd15f84dcbdec82105	TRUE
EPI_ISL_455588	ORF3a protein	f5c8b89ceac3f14e456577557df1ef40	TRUE
EPI_ISL_455588	Protein 7a	f65213344e2e68de1cae4feb9c5e07b1	TRUE
EPI_ISL_455589	ORF8 protein	14d0b1a958f970cb18618c9aa65493fa	TRUE
EPI_ISL_455589	Membrane protein	1cd6abff79ad3633e17582eb0e576539	TRUE
EPI_ISL_455589	Spike glycoprotein	73f55828b4fefa8b103cc310335d5eb9	TRUE
EPI_ISL_455589	ORF6 protein	90b50e0be9abd893bd32b163d6933f0c	TRUE
EPI_ISL_455589	Replicase polyprotein 1a	b0d7d029a540298390b7108e330111fe	TRUE
EPI_ISL_455589	Nucleoprotein	b100d0849c3e01fc6c75ead0e916ce0f	TRUE
EPI_ISL_455589	Protein non-structural 7b	be44fc33a8d18fcccc5f45ef40c6ee15	TRUE
EPI_ISL_455589	ORF3a protein	f5c8b89ceac3f14e456577557df1ef40	TRUE
EPI_ISL_455589	Protein 7a	f65213344e2e68de1cae4feb9c5e07b1	TRUE
EPI_ISL_455590	ORF8 protein	14d0b1a958f970cb18618c9aa65493fa	TRUE
EPI_ISL_455590	Membrane protein	1cd6abff79ad3633e17582eb0e576539	TRUE
EPI_ISL_455590	Spike glycoprotein	73f55828b4fefa8b103cc310335d5eb9	TRUE
EPI_ISL_455590	Replicase polyprotein 1a	7900d71cbea53b87d8334ea6bed2f9be	TRUE
EPI_ISL_455590	ORF6 protein	90b50e0be9abd893bd32b163d6933f0c	TRUE
EPI_ISL_455590	Nucleoprotein	b100d0849c3e01fc6c75ead0e916ce0f	TRUE
EPI_ISL_455590	Protein non-structural 7b	be44fc33a8d18fcccc5f45ef40c6ee15	TRUE
EPI_ISL_455590	ORF3a protein	f5c8b89ceac3f14e456577557df1ef40	TRUE
EPI_ISL_455590	Protein 7a	f65213344e2e68de1cae4feb9c5e07b1	TRUE
EPI_ISL_455591	ORF8 protein	14d0b1a958f970cb18618c9aa65493fa	TRUE
EPI_ISL_455591	Membrane protein	1cd6abff79ad3633e17582eb0e576539	TRUE
EPI_ISL_455591	Spike glycoprotein	73f55828b4fefa8b103cc310335d5eb9	TRUE
EPI_ISL_455591	ORF6 protein	90b50e0be9abd893bd32b163d6933f0c	TRUE
EPI_ISL_455591	Nucleoprotein	b100d0849c3e01fc6c75ead0e916ce0f	TRUE
EPI_ISL_455591	Protein non-structural 7b	be44fc33a8d18fcccc5f45ef40c6ee15	TRUE
EPI_ISL_455591	Replicase polyprotein 1a	d91ad769015134cbfe5b86e410aa649d	TRUE
EPI_ISL_455591	ORF3a protein	f5c8b89ceac3f14e456577557df1ef40	TRUE
EPI_ISL_455592	ORF8 protein	14d0b1a958f970cb18618c9aa65493fa	TRUE
EPI_ISL_455592	Membrane protein	1cd6abff79ad3633e17582eb0e576539	TRUE
EPI_ISL_455592	Spike glycoprotein	73f55828b4fefa8b103cc310335d5eb9	TRUE
EPI_ISL_455592	Replicase polyprotein 1a	7900d71cbea53b87d8334ea6bed2f9be	TRUE
EPI_ISL_455592	ORF6 protein	90b50e0be9abd893bd32b163d6933f0c	TRUE
EPI_ISL_455592	Nucleoprotein	b100d0849c3e01fc6c75ead0e916ce0f	TRUE
EPI_ISL_455592	Protein non-structural 7b	be44fc33a8d18fcccc5f45ef40c6ee15	TRUE
EPI_ISL_455592	ORF3a protein	f5c8b89ceac3f14e456577557df1ef40	TRUE
EPI_ISL_455592	Protein 7a	f65213344e2e68de1cae4feb9c5e07b1	TRUE
EPI_ISL_455593	Spike glycoprotein	15060367c74a24be49e99859f5d88544	TRUE
EPI_ISL_455593	Membrane protein	1cd6abff79ad3633e17582eb0e576539	TRUE
EPI_ISL_455593	ORF8 protein	3a77ad9207d29beacfbf6f18b0da9e26	TRUE
EPI_ISL_455593	Nucleoprotein	6a601a0ecb21be71ee8652e015e3d81c	TRUE
EPI_ISL_455593	ORF6 protein	90b50e0be9abd893bd32b163d6933f0c	TRUE
EPI_ISL_455593	Protein non-structural 7b	c7f0179da4ca26456ee905081f485cc8	TRUE
EPI_ISL_455593	Replicase polyprotein 1a	e781b58591b8dbdd15f84dcbdec82105	TRUE
EPI_ISL_455593	ORF3a protein	f5c8b89ceac3f14e456577557df1ef40	TRUE
EPI_ISL_455593	Protein 7a	f65213344e2e68de1cae4feb9c5e07b1	TRUE
EPI_ISL_455594	Nucleoprotein	11194c6b9586a110a1999480247b7766	TRUE
EPI_ISL_455594	Spike glycoprotein	15060367c74a24be49e99859f5d88544	TRUE
EPI_ISL_455594	Membrane protein	1cd6abff79ad3633e17582eb0e576539	TRUE
EPI_ISL_455594	ORF8 protein	3a77ad9207d29beacfbf6f18b0da9e26	TRUE
EPI_ISL_455594	ORF6 protein	90b50e0be9abd893bd32b163d6933f0c	TRUE
EPI_ISL_455594	Protein non-structural 7b	c7f0179da4ca26456ee905081f485cc8	TRUE
EPI_ISL_455594	Protein 7a	f65213344e2e68de1cae4feb9c5e07b1	TRUE
EPI_ISL_455594	ORF3a protein	fec02fa50646f8687441b5df9603f0a3	TRUE
EPI_ISL_455594	Replicase polyprotein 1a	ff0543e3fbcbe372dab6938bdd0e411a	TRUE
EPI_ISL_455595	Replicase polyprotein 1a	0b310a3bd30144b4fbc77c632601da12	TRUE
EPI_ISL_455595	Membrane protein	1cd6abff79ad3633e17582eb0e576539	TRUE
EPI_ISL_455595	ORF3a protein	1e18a5c533c399f737235bfd7895484c	TRUE
EPI_ISL_455595	ORF8 protein	3a77ad9207d29beacfbf6f18b0da9e26	TRUE
EPI_ISL_455595	Spike glycoprotein	4c35f09aac2f7be4f3cffd30c6aecac8	TRUE
EPI_ISL_455595	ORF6 protein	90b50e0be9abd893bd32b163d6933f0c	TRUE
EPI_ISL_455595	Nucleoprotein	b100d0849c3e01fc6c75ead0e916ce0f	TRUE
EPI_ISL_455595	Protein non-structural 7b	c7f0179da4ca26456ee905081f485cc8	TRUE
EPI_ISL_455595	Protein 7a	f65213344e2e68de1cae4feb9c5e07b1	TRUE
EPI_ISL_455596	ORF8 protein	3a77ad9207d29beacfbf6f18b0da9e26	TRUE
EPI_ISL_455596	Spike glycoprotein	4c35f09aac2f7be4f3cffd30c6aecac8	TRUE
EPI_ISL_455596	Replicase polyprotein 1a	64d28b4fc2ffa5400dcbef56a93e51ae	TRUE
EPI_ISL_455596	ORF6 protein	90b50e0be9abd893bd32b163d6933f0c	TRUE
EPI_ISL_455596	Membrane protein	aeb41d1a3b538ddd592a12783002f3a1	TRUE
EPI_ISL_455596	Protein non-structural 7b	c7f0179da4ca26456ee905081f485cc8	TRUE
EPI_ISL_455596	Nucleoprotein	df5c668251724faed83a8b7bc3846f24	TRUE
EPI_ISL_455596	ORF3a protein	f5c8b89ceac3f14e456577557df1ef40	TRUE
EPI_ISL_455596	Protein 7a	f65213344e2e68de1cae4feb9c5e07b1	TRUE
EPI_ISL_455597	Spike glycoprotein	15060367c74a24be49e99859f5d88544	TRUE
EPI_ISL_455597	Membrane protein	1cd6abff79ad3633e17582eb0e576539	TRUE
EPI_ISL_455597	ORF8 protein	3a77ad9207d29beacfbf6f18b0da9e26	TRUE
EPI_ISL_455597	ORF6 protein	90b50e0be9abd893bd32b163d6933f0c	TRUE
EPI_ISL_455597	Nucleoprotein	b100d0849c3e01fc6c75ead0e916ce0f	TRUE
EPI_ISL_455597	Protein non-structural 7b	c7f0179da4ca26456ee905081f485cc8	TRUE
EPI_ISL_455597	Replicase polyprotein 1a	e781b58591b8dbdd15f84dcbdec82105	TRUE
EPI_ISL_455597	Protein 7a	f65213344e2e68de1cae4feb9c5e07b1	TRUE
EPI_ISL_455597	ORF3a protein	fec02fa50646f8687441b5df9603f0a3	TRUE
EPI_ISL_455598	ORF8 protein	14d0b1a958f970cb18618c9aa65493fa	TRUE
EPI_ISL_455598	Membrane protein	1cd6abff79ad3633e17582eb0e576539	TRUE
EPI_ISL_455598	Spike glycoprotein	4c35f09aac2f7be4f3cffd30c6aecac8	TRUE
EPI_ISL_455598	ORF6 protein	90b50e0be9abd893bd32b163d6933f0c	TRUE
EPI_ISL_455598	Nucleoprotein	b100d0849c3e01fc6c75ead0e916ce0f	TRUE
EPI_ISL_455598	Protein non-structural 7b	c7f0179da4ca26456ee905081f485cc8	TRUE
EPI_ISL_455598	ORF3a protein	f5c8b89ceac3f14e456577557df1ef40	TRUE
EPI_ISL_455598	Protein 7a	f65213344e2e68de1cae4feb9c5e07b1	TRUE
EPI_ISL_455598	Replicase polyprotein 1a	faa88fdd5571f1ea0a35b94a440ac9d4	TRUE
EPI_ISL_455599	Spike glycoprotein	15060367c74a24be49e99859f5d88544	TRUE
EPI_ISL_455599	Membrane protein	1cd6abff79ad3633e17582eb0e576539	TRUE
EPI_ISL_455599	ORF8 protein	3a77ad9207d29beacfbf6f18b0da9e26	TRUE
EPI_ISL_455599	ORF6 protein	90b50e0be9abd893bd32b163d6933f0c	TRUE
EPI_ISL_455599	Nucleoprotein	b100d0849c3e01fc6c75ead0e916ce0f	TRUE
EPI_ISL_455599	Protein non-structural 7b	c7f0179da4ca26456ee905081f485cc8	TRUE
EPI_ISL_455599	Replicase polyprotein 1a	cc77faa96480f88eab22e15c4731acb0	TRUE
EPI_ISL_455599	Protein 7a	f65213344e2e68de1cae4feb9c5e07b1	TRUE
EPI_ISL_455599	ORF3a protein	fec02fa50646f8687441b5df9603f0a3	TRUE
EPI_ISL_455602	Membrane protein	1cd6abff79ad3633e17582eb0e576539	TRUE
EPI_ISL_455602	ORF8 protein	3a77ad9207d29beacfbf6f18b0da9e26	TRUE
EPI_ISL_455602	Spike glycoprotein	4c35f09aac2f7be4f3cffd30c6aecac8	TRUE
EPI_ISL_455602	ORF6 protein	90b50e0be9abd893bd32b163d6933f0c	TRUE
EPI_ISL_455602	Nucleoprotein	a0eb0e2ddf9b4ad41c3fef407f4bb8cb	TRUE
EPI_ISL_455602	Protein non-structural 7b	c7f0179da4ca26456ee905081f485cc8	TRUE
EPI_ISL_455602	Replicase polyprotein 1a	ce3cca7b1eac57754510260a4fbf39c6	TRUE
EPI_ISL_455602	ORF3a protein	f5c8b89ceac3f14e456577557df1ef40	TRUE
EPI_ISL_455602	Protein 7a	f65213344e2e68de1cae4feb9c5e07b1	TRUE
EPI_ISL_455603	Membrane protein	1cd6abff79ad3633e17582eb0e576539	TRUE
EPI_ISL_455603	ORF8 protein	3a77ad9207d29beacfbf6f18b0da9e26	TRUE
EPI_ISL_455603	Spike glycoprotein	4c35f09aac2f7be4f3cffd30c6aecac8	TRUE
EPI_ISL_455603	ORF6 protein	90b50e0be9abd893bd32b163d6933f0c	TRUE
EPI_ISL_455603	Nucleoprotein	b100d0849c3e01fc6c75ead0e916ce0f	TRUE
EPI_ISL_455603	Protein non-structural 7b	c7f0179da4ca26456ee905081f485cc8	TRUE
EPI_ISL_455603	Replicase polyprotein 1a	e781b58591b8dbdd15f84dcbdec82105	TRUE
EPI_ISL_455603	ORF3a protein	f5c8b89ceac3f14e456577557df1ef40	TRUE
EPI_ISL_455603	Protein 7a	f65213344e2e68de1cae4feb9c5e07b1	TRUE
EPI_ISL_455604	ORF8 protein	14d0b1a958f970cb18618c9aa65493fa	TRUE
EPI_ISL_455604	Membrane protein	1cd6abff79ad3633e17582eb0e576539	TRUE
EPI_ISL_455604	Spike glycoprotein	73f55828b4fefa8b103cc310335d5eb9	TRUE
EPI_ISL_455604	Replicase polyprotein 1a	7900d71cbea53b87d8334ea6bed2f9be	TRUE
EPI_ISL_455604	ORF6 protein	90b50e0be9abd893bd32b163d6933f0c	TRUE
EPI_ISL_455604	Nucleoprotein	b100d0849c3e01fc6c75ead0e916ce0f	TRUE
EPI_ISL_455604	Protein non-structural 7b	be44fc33a8d18fcccc5f45ef40c6ee15	TRUE
EPI_ISL_455604	ORF3a protein	f5c8b89ceac3f14e456577557df1ef40	TRUE
EPI_ISL_455604	Protein 7a	f65213344e2e68de1cae4feb9c5e07b1	TRUE
EPI_ISL_455605	Replicase polyprotein 1a	00e87f530cbc28cdb07035e80ad959f4	TRUE
EPI_ISL_455605	ORF8 protein	14d0b1a958f970cb18618c9aa65493fa	TRUE
EPI_ISL_455605	Membrane protein	1cd6abff79ad3633e17582eb0e576539	TRUE
EPI_ISL_455605	Spike glycoprotein	73f55828b4fefa8b103cc310335d5eb9	TRUE
EPI_ISL_455605	ORF6 protein	90b50e0be9abd893bd32b163d6933f0c	TRUE
EPI_ISL_455605	Nucleoprotein	b100d0849c3e01fc6c75ead0e916ce0f	TRUE
EPI_ISL_455605	Protein non-structural 7b	be44fc33a8d18fcccc5f45ef40c6ee15	TRUE
EPI_ISL_455605	ORF3a protein	f5c8b89ceac3f14e456577557df1ef40	TRUE
EPI_ISL_455605	Protein 7a	f65213344e2e68de1cae4feb9c5e07b1	TRUE
EPI_ISL_455606	ORF8 protein	14d0b1a958f970cb18618c9aa65493fa	TRUE
EPI_ISL_455606	Membrane protein	1cd6abff79ad3633e17582eb0e576539	TRUE
EPI_ISL_455606	Spike glycoprotein	73f55828b4fefa8b103cc310335d5eb9	TRUE
EPI_ISL_455606	Replicase polyprotein 1a	7900d71cbea53b87d8334ea6bed2f9be	TRUE
EPI_ISL_455606	ORF6 protein	90b50e0be9abd893bd32b163d6933f0c	TRUE
EPI_ISL_455606	Nucleoprotein	b100d0849c3e01fc6c75ead0e916ce0f	TRUE
EPI_ISL_455606	Protein non-structural 7b	be44fc33a8d18fcccc5f45ef40c6ee15	TRUE
EPI_ISL_455606	ORF3a protein	f5c8b89ceac3f14e456577557df1ef40	TRUE
EPI_ISL_455606	Protein 7a	f65213344e2e68de1cae4feb9c5e07b1	TRUE
EPI_ISL_455607	ORF8 protein	14d0b1a958f970cb18618c9aa65493fa	TRUE
EPI_ISL_455607	Membrane protein	1cd6abff79ad3633e17582eb0e576539	TRUE
EPI_ISL_455607	Spike glycoprotein	73f55828b4fefa8b103cc310335d5eb9	TRUE
EPI_ISL_455607	Replicase polyprotein 1a	7900d71cbea53b87d8334ea6bed2f9be	TRUE
EPI_ISL_455607	ORF6 protein	90b50e0be9abd893bd32b163d6933f0c	TRUE
EPI_ISL_455607	Nucleoprotein	b100d0849c3e01fc6c75ead0e916ce0f	TRUE
EPI_ISL_455607	Protein non-structural 7b	be44fc33a8d18fcccc5f45ef40c6ee15	TRUE
EPI_ISL_455607	ORF3a protein	f5c8b89ceac3f14e456577557df1ef40	TRUE
EPI_ISL_455607	Protein 7a	f65213344e2e68de1cae4feb9c5e07b1	TRUE
EPI_ISL_455608	ORF8 protein	14d0b1a958f970cb18618c9aa65493fa	TRUE
EPI_ISL_455608	Membrane protein	1cd6abff79ad3633e17582eb0e576539	TRUE
EPI_ISL_455608	Spike glycoprotein	73f55828b4fefa8b103cc310335d5eb9	TRUE
EPI_ISL_455608	Replicase polyprotein 1a	7900d71cbea53b87d8334ea6bed2f9be	TRUE
EPI_ISL_455608	ORF6 protein	90b50e0be9abd893bd32b163d6933f0c	TRUE
EPI_ISL_455608	Nucleoprotein	b100d0849c3e01fc6c75ead0e916ce0f	TRUE
EPI_ISL_455608	Protein non-structural 7b	be44fc33a8d18fcccc5f45ef40c6ee15	TRUE
EPI_ISL_455608	ORF3a protein	f5c8b89ceac3f14e456577557df1ef40	TRUE
EPI_ISL_455608	Protein 7a	f65213344e2e68de1cae4feb9c5e07b1	TRUE
EPI_ISL_455609	ORF8 protein	0dc73b50876d299938b67043dfba6f36	TRUE
EPI_ISL_455609	Spike glycoprotein	15060367c74a24be49e99859f5d88544	TRUE
EPI_ISL_455609	Membrane protein	1cd6abff79ad3633e17582eb0e576539	TRUE
EPI_ISL_455609	Replicase polyprotein 1a	862e65940c659feae6b2efa9ce54512f	TRUE
EPI_ISL_455609	ORF6 protein	90b50e0be9abd893bd32b163d6933f0c	TRUE
EPI_ISL_455609	Nucleoprotein	b100d0849c3e01fc6c75ead0e916ce0f	TRUE
EPI_ISL_455609	Protein non-structural 7b	c7f0179da4ca26456ee905081f485cc8	TRUE
EPI_ISL_455609	Protein 7a	f65213344e2e68de1cae4feb9c5e07b1	TRUE
EPI_ISL_455609	ORF3a protein	fec02fa50646f8687441b5df9603f0a3	TRUE
EPI_ISL_455610	ORF8 protein	0dc73b50876d299938b67043dfba6f36	TRUE
EPI_ISL_455610	Spike glycoprotein	15060367c74a24be49e99859f5d88544	TRUE
EPI_ISL_455610	Membrane protein	1cd6abff79ad3633e17582eb0e576539	TRUE
EPI_ISL_455610	Replicase polyprotein 1a	862e65940c659feae6b2efa9ce54512f	TRUE
EPI_ISL_455610	ORF6 protein	90b50e0be9abd893bd32b163d6933f0c	TRUE
EPI_ISL_455610	Nucleoprotein	b100d0849c3e01fc6c75ead0e916ce0f	TRUE
EPI_ISL_455610	Protein non-structural 7b	c7f0179da4ca26456ee905081f485cc8	TRUE
EPI_ISL_455610	Protein 7a	f65213344e2e68de1cae4feb9c5e07b1	TRUE
EPI_ISL_455610	ORF3a protein	fec02fa50646f8687441b5df9603f0a3	TRUE
EPI_ISL_455611	ORF8 protein	0dc73b50876d299938b67043dfba6f36	TRUE
EPI_ISL_455611	Spike glycoprotein	15060367c74a24be49e99859f5d88544	TRUE
EPI_ISL_455611	Membrane protein	1cd6abff79ad3633e17582eb0e576539	TRUE
EPI_ISL_455611	ORF6 protein	90b50e0be9abd893bd32b163d6933f0c	TRUE
EPI_ISL_455611	Nucleoprotein	b100d0849c3e01fc6c75ead0e916ce0f	TRUE
EPI_ISL_455611	Protein non-structural 7b	c7f0179da4ca26456ee905081f485cc8	TRUE
EPI_ISL_455611	Replicase polyprotein 1a	cb57a053a1eac157497c9519b3148c0e	TRUE
EPI_ISL_455611	Protein 7a	f65213344e2e68de1cae4feb9c5e07b1	TRUE
EPI_ISL_455611	ORF3a protein	fec02fa50646f8687441b5df9603f0a3	TRUE
EPI_ISL_455612	ORF8 protein	0dc73b50876d299938b67043dfba6f36	TRUE
EPI_ISL_455612	Membrane protein	1cd6abff79ad3633e17582eb0e576539	TRUE
EPI_ISL_455612	Replicase polyprotein 1a	55961b61a7569abdca28d0ade18c68f2	TRUE
EPI_ISL_455612	ORF6 protein	90b50e0be9abd893bd32b163d6933f0c	TRUE
EPI_ISL_455612	Nucleoprotein	b100d0849c3e01fc6c75ead0e916ce0f	TRUE
EPI_ISL_455612	Protein non-structural 7b	c7f0179da4ca26456ee905081f485cc8	TRUE
EPI_ISL_455612	Spike glycoprotein	d38e25e884177323e6508713f7c3977f	TRUE
EPI_ISL_455612	Protein 7a	f65213344e2e68de1cae4feb9c5e07b1	TRUE
EPI_ISL_455612	ORF3a protein	fec02fa50646f8687441b5df9603f0a3	TRUE
EPI_ISL_455613	ORF8 protein	0dc73b50876d299938b67043dfba6f36	TRUE
EPI_ISL_455613	Spike glycoprotein	15060367c74a24be49e99859f5d88544	TRUE
EPI_ISL_455613	Membrane protein	1cd6abff79ad3633e17582eb0e576539	TRUE
EPI_ISL_455613	Replicase polyprotein 1a	85409f3a969d9471f8207acf86d8e56f	TRUE
EPI_ISL_455613	ORF6 protein	90b50e0be9abd893bd32b163d6933f0c	TRUE
EPI_ISL_455613	Nucleoprotein	b100d0849c3e01fc6c75ead0e916ce0f	TRUE
EPI_ISL_455613	Protein non-structural 7b	c7f0179da4ca26456ee905081f485cc8	TRUE
EPI_ISL_455613	Protein 7a	f65213344e2e68de1cae4feb9c5e07b1	TRUE
EPI_ISL_455613	ORF3a protein	fec02fa50646f8687441b5df9603f0a3	TRUE
EPI_ISL_455614	ORF8 protein	0dc73b50876d299938b67043dfba6f36	TRUE
EPI_ISL_455614	Spike glycoprotein	15060367c74a24be49e99859f5d88544	TRUE
EPI_ISL_455614	Membrane protein	1cd6abff79ad3633e17582eb0e576539	TRUE
EPI_ISL_455614	ORF6 protein	90b50e0be9abd893bd32b163d6933f0c	TRUE
EPI_ISL_455614	Nucleoprotein	b100d0849c3e01fc6c75ead0e916ce0f	TRUE
EPI_ISL_455614	Protein non-structural 7b	c7f0179da4ca26456ee905081f485cc8	TRUE
EPI_ISL_455614	Replicase polyprotein 1a	cc77faa96480f88eab22e15c4731acb0	TRUE
EPI_ISL_455614	Protein 7a	f65213344e2e68de1cae4feb9c5e07b1	TRUE
EPI_ISL_455614	ORF3a protein	fec02fa50646f8687441b5df9603f0a3	TRUE
EPI_ISL_455615	Membrane protein	1cd6abff79ad3633e17582eb0e576539	TRUE
EPI_ISL_455615	Replicase polyprotein 1a	2e4bf25ebeac574919dc01995e9446a5	TRUE
EPI_ISL_455615	Spike glycoprotein	411211ae01322c1753df7c9db6c6b1cb	TRUE
EPI_ISL_455615	ORF6 protein	90b50e0be9abd893bd32b163d6933f0c	TRUE
EPI_ISL_455615	Nucleoprotein	b100d0849c3e01fc6c75ead0e916ce0f	TRUE
EPI_ISL_455615	Protein non-structural 7b	c7f0179da4ca26456ee905081f485cc8	TRUE
EPI_ISL_455615	ORF8 protein	cefa7123149e5d42ad6b791bd9a97626	TRUE
EPI_ISL_455615	Protein 7a	f65213344e2e68de1cae4feb9c5e07b1	TRUE
EPI_ISL_455615	ORF3a protein	fec02fa50646f8687441b5df9603f0a3	TRUE
EPI_ISL_455616	ORF8 protein	0dc73b50876d299938b67043dfba6f36	TRUE
EPI_ISL_455616	Spike glycoprotein	15060367c74a24be49e99859f5d88544	TRUE
EPI_ISL_455616	Membrane protein	1cd6abff79ad3633e17582eb0e576539	TRUE
EPI_ISL_455616	Replicase polyprotein 1a	2e4bf25ebeac574919dc01995e9446a5	TRUE
EPI_ISL_455616	ORF6 protein	90b50e0be9abd893bd32b163d6933f0c	TRUE
EPI_ISL_455616	Nucleoprotein	b100d0849c3e01fc6c75ead0e916ce0f	TRUE
EPI_ISL_455616	Protein non-structural 7b	c7f0179da4ca26456ee905081f485cc8	TRUE
EPI_ISL_455616	Protein 7a	f65213344e2e68de1cae4feb9c5e07b1	TRUE
EPI_ISL_455616	ORF3a protein	fec02fa50646f8687441b5df9603f0a3	TRUE
EPI_ISL_455617	ORF8 protein	0dc73b50876d299938b67043dfba6f36	TRUE
EPI_ISL_455617	Spike glycoprotein	15060367c74a24be49e99859f5d88544	TRUE
EPI_ISL_455617	Membrane protein	1cd6abff79ad3633e17582eb0e576539	TRUE
EPI_ISL_455617	Replicase polyprotein 1a	23e3eaa9f11e1ac18ba61aef02ac4fcc	TRUE
EPI_ISL_455617	ORF6 protein	90b50e0be9abd893bd32b163d6933f0c	TRUE
EPI_ISL_455617	Nucleoprotein	b100d0849c3e01fc6c75ead0e916ce0f	TRUE
EPI_ISL_455617	Protein non-structural 7b	c7f0179da4ca26456ee905081f485cc8	TRUE
EPI_ISL_455617	Protein 7a	f65213344e2e68de1cae4feb9c5e07b1	TRUE
EPI_ISL_455617	ORF3a protein	fec02fa50646f8687441b5df9603f0a3	TRUE
EPI_ISL_455618	ORF8 protein	0dc73b50876d299938b67043dfba6f36	TRUE
EPI_ISL_455618	Spike glycoprotein	15060367c74a24be49e99859f5d88544	TRUE
EPI_ISL_455618	Membrane protein	1cd6abff79ad3633e17582eb0e576539	TRUE
EPI_ISL_455618	Nucleoprotein	5707c993ad62b314a8c36d63e447a485	TRUE
EPI_ISL_455618	Replicase polyprotein 1a	862e65940c659feae6b2efa9ce54512f	TRUE
EPI_ISL_455618	ORF6 protein	90b50e0be9abd893bd32b163d6933f0c	TRUE
EPI_ISL_455618	Protein non-structural 7b	c7f0179da4ca26456ee905081f485cc8	TRUE
EPI_ISL_455618	Protein 7a	f65213344e2e68de1cae4feb9c5e07b1	TRUE
EPI_ISL_455618	ORF3a protein	fec02fa50646f8687441b5df9603f0a3	TRUE
EPI_ISL_455619	ORF8 protein	0dc73b50876d299938b67043dfba6f36	TRUE
EPI_ISL_455619	Membrane protein	1cd6abff79ad3633e17582eb0e576539	TRUE
EPI_ISL_455619	Replicase polyprotein 1a	85409f3a969d9471f8207acf86d8e56f	TRUE
EPI_ISL_455619	ORF6 protein	90b50e0be9abd893bd32b163d6933f0c	TRUE
EPI_ISL_455619	Nucleoprotein	b100d0849c3e01fc6c75ead0e916ce0f	TRUE
EPI_ISL_455619	Protein non-structural 7b	c7f0179da4ca26456ee905081f485cc8	TRUE
EPI_ISL_455619	Spike glycoprotein	d38e25e884177323e6508713f7c3977f	TRUE
EPI_ISL_455619	Protein 7a	f65213344e2e68de1cae4feb9c5e07b1	TRUE
EPI_ISL_455619	ORF3a protein	fec02fa50646f8687441b5df9603f0a3	TRUE
EPI_ISL_455620	Membrane protein	1cd6abff79ad3633e17582eb0e576539	TRUE
EPI_ISL_455620	Replicase polyprotein 1a	2e4bf25ebeac574919dc01995e9446a5	TRUE
EPI_ISL_455620	ORF6 protein	90b50e0be9abd893bd32b163d6933f0c	TRUE
EPI_ISL_455620	Nucleoprotein	b100d0849c3e01fc6c75ead0e916ce0f	TRUE
EPI_ISL_455620	Protein non-structural 7b	c7f0179da4ca26456ee905081f485cc8	TRUE
EPI_ISL_455620	ORF8 protein	cefa7123149e5d42ad6b791bd9a97626	TRUE
EPI_ISL_455620	Spike glycoprotein	d38e25e884177323e6508713f7c3977f	TRUE
EPI_ISL_455620	Protein 7a	f65213344e2e68de1cae4feb9c5e07b1	TRUE
EPI_ISL_455620	ORF3a protein	fec02fa50646f8687441b5df9603f0a3	TRUE
EPI_ISL_455621	ORF8 protein	0dc73b50876d299938b67043dfba6f36	TRUE
EPI_ISL_455621	Spike glycoprotein	15060367c74a24be49e99859f5d88544	TRUE
EPI_ISL_455621	Membrane protein	1cd6abff79ad3633e17582eb0e576539	TRUE
EPI_ISL_455621	ORF6 protein	90b50e0be9abd893bd32b163d6933f0c	TRUE
EPI_ISL_455621	Nucleoprotein	b100d0849c3e01fc6c75ead0e916ce0f	TRUE
EPI_ISL_455621	Protein non-structural 7b	c7f0179da4ca26456ee905081f485cc8	TRUE
EPI_ISL_455621	Replicase polyprotein 1a	db289871a65a8eedb25952db450efd57	TRUE
EPI_ISL_455621	Protein 7a	f65213344e2e68de1cae4feb9c5e07b1	TRUE
EPI_ISL_455621	ORF3a protein	fec02fa50646f8687441b5df9603f0a3	TRUE
EPI_ISL_455622	ORF8 protein	0dc73b50876d299938b67043dfba6f36	TRUE
EPI_ISL_455622	Spike glycoprotein	15060367c74a24be49e99859f5d88544	TRUE
EPI_ISL_455622	Membrane protein	1cd6abff79ad3633e17582eb0e576539	TRUE
EPI_ISL_455622	Replicase polyprotein 1a	35a743c1722d6317c6737af1d8979416	TRUE
EPI_ISL_455622	ORF6 protein	90b50e0be9abd893bd32b163d6933f0c	TRUE
EPI_ISL_455622	Nucleoprotein	b100d0849c3e01fc6c75ead0e916ce0f	TRUE
EPI_ISL_455622	Protein non-structural 7b	c7f0179da4ca26456ee905081f485cc8	TRUE
EPI_ISL_455622	Protein 7a	f65213344e2e68de1cae4feb9c5e07b1	TRUE
EPI_ISL_455622	ORF3a protein	fec02fa50646f8687441b5df9603f0a3	TRUE
EPI_ISL_455623	Spike glycoprotein	0f3cd3df5f554128fac66779222796f3	TRUE
EPI_ISL_455623	Membrane protein	1cd6abff79ad3633e17582eb0e576539	TRUE
EPI_ISL_455623	ORF6 protein	90b50e0be9abd893bd32b163d6933f0c	TRUE
EPI_ISL_455623	Nucleoprotein	b100d0849c3e01fc6c75ead0e916ce0f	TRUE
EPI_ISL_455623	Protein non-structural 7b	c7f0179da4ca26456ee905081f485cc8	TRUE
EPI_ISL_455623	Replicase polyprotein 1a	cc77faa96480f88eab22e15c4731acb0	TRUE
EPI_ISL_455623	ORF8 protein	cefa7123149e5d42ad6b791bd9a97626	TRUE
EPI_ISL_455623	Protein 7a	f65213344e2e68de1cae4feb9c5e07b1	TRUE
EPI_ISL_455623	ORF3a protein	fec02fa50646f8687441b5df9603f0a3	TRUE
EPI_ISL_455624	ORF8 protein	14d0b1a958f970cb18618c9aa65493fa	TRUE
EPI_ISL_455624	Membrane protein	1cd6abff79ad3633e17582eb0e576539	TRUE
EPI_ISL_455624	Spike glycoprotein	73f55828b4fefa8b103cc310335d5eb9	TRUE
EPI_ISL_455624	Replicase polyprotein 1a	7900d71cbea53b87d8334ea6bed2f9be	TRUE
EPI_ISL_455624	ORF6 protein	90b50e0be9abd893bd32b163d6933f0c	TRUE
EPI_ISL_455624	Nucleoprotein	b100d0849c3e01fc6c75ead0e916ce0f	TRUE
EPI_ISL_455624	Protein non-structural 7b	c7f0179da4ca26456ee905081f485cc8	TRUE
EPI_ISL_455624	ORF3a protein	f5c8b89ceac3f14e456577557df1ef40	TRUE
EPI_ISL_455624	Protein 7a	f65213344e2e68de1cae4feb9c5e07b1	TRUE
EPI_ISL_455625	ORF3a protein	097e68ad7190dc607cace31bb39bfc57	FALSE
EPI_ISL_455625	Nucleoprotein	18899519abf4277a01ff264b7eda57f2	FALSE
EPI_ISL_455625	Membrane protein	1cd6abff79ad3633e17582eb0e576539	FALSE
EPI_ISL_455625	Envelope small membrane protein	375e0f905c315e06a99c80b736c125d2	FALSE
EPI_ISL_455625	ORF8 protein	3a77ad9207d29beacfbf6f18b0da9e26	FALSE
EPI_ISL_455625	Spike glycoprotein	98eb1b1760bcc837934c8695a1cee923	FALSE
EPI_ISL_455625	Protein non-structural 7b	c7f0179da4ca26456ee905081f485cc8	FALSE
EPI_ISL_455625	Replicase polyprotein 1a	ed5e3ce22279cca206505ea272ce9b33	FALSE
EPI_ISL_455625	Protein 7a	f65213344e2e68de1cae4feb9c5e07b1	FALSE
EPI_ISL_455626	ORF3a protein	097e68ad7190dc607cace31bb39bfc57	TRUE
EPI_ISL_455626	Nucleoprotein	18899519abf4277a01ff264b7eda57f2	TRUE
EPI_ISL_455626	Membrane protein	1cd6abff79ad3633e17582eb0e576539	TRUE
EPI_ISL_455626	ORF8 protein	3a77ad9207d29beacfbf6f18b0da9e26	TRUE
EPI_ISL_455626	Replicase polyprotein 1a	8b57e042d1d285ecf1626f16d640e6b2	TRUE
EPI_ISL_455626	Spike glycoprotein	98eb1b1760bcc837934c8695a1cee923	TRUE
EPI_ISL_455626	Protein non-structural 7b	c7f0179da4ca26456ee905081f485cc8	TRUE
EPI_ISL_455626	Protein 7a	f65213344e2e68de1cae4feb9c5e07b1	TRUE
EPI_ISL_455627	ORF3a protein	097e68ad7190dc607cace31bb39bfc57	TRUE
EPI_ISL_455627	Nucleoprotein	18899519abf4277a01ff264b7eda57f2	TRUE
EPI_ISL_455627	Membrane protein	1cd6abff79ad3633e17582eb0e576539	TRUE
EPI_ISL_455627	ORF8 protein	3a77ad9207d29beacfbf6f18b0da9e26	TRUE
EPI_ISL_455627	Replicase polyprotein 1a	88fd23ea93e758c72934f28151043bf6	TRUE
EPI_ISL_455627	Spike glycoprotein	9ee5874f94bd10b9482b4fe53935f87a	TRUE
EPI_ISL_455627	Protein non-structural 7b	c7f0179da4ca26456ee905081f485cc8	TRUE
EPI_ISL_455627	Protein 7a	f65213344e2e68de1cae4feb9c5e07b1	TRUE
EPI_ISL_455631	Spike glycoprotein	15060367c74a24be49e99859f5d88544	TRUE
EPI_ISL_455631	Membrane protein	1cd6abff79ad3633e17582eb0e576539	TRUE
EPI_ISL_455631	ORF8 protein	3a77ad9207d29beacfbf6f18b0da9e26	TRUE
EPI_ISL_455631	ORF6 protein	90b50e0be9abd893bd32b163d6933f0c	TRUE
EPI_ISL_455631	Nucleoprotein	b100d0849c3e01fc6c75ead0e916ce0f	TRUE
EPI_ISL_455631	Replicase polyprotein 1a	b62ad66cebb07a27c06b5370ea55aaad	TRUE
EPI_ISL_455631	Protein non-structural 7b	c7f0179da4ca26456ee905081f485cc8	TRUE
EPI_ISL_455631	ORF3a protein	f5c8b89ceac3f14e456577557df1ef40	TRUE
EPI_ISL_455631	Protein 7a	f65213344e2e68de1cae4feb9c5e07b1	TRUE
EPI_ISL_455632	Spike glycoprotein	15060367c74a24be49e99859f5d88544	TRUE
EPI_ISL_455632	Membrane protein	1cd6abff79ad3633e17582eb0e576539	TRUE
EPI_ISL_455632	ORF8 protein	3a77ad9207d29beacfbf6f18b0da9e26	TRUE
EPI_ISL_455632	Nucleoprotein	6a601a0ecb21be71ee8652e015e3d81c	TRUE
EPI_ISL_455632	ORF6 protein	90b50e0be9abd893bd32b163d6933f0c	TRUE
EPI_ISL_455632	Protein non-structural 7b	c7f0179da4ca26456ee905081f485cc8	TRUE
EPI_ISL_455632	Replicase polyprotein 1a	e781b58591b8dbdd15f84dcbdec82105	TRUE
EPI_ISL_455632	ORF3a protein	f5c8b89ceac3f14e456577557df1ef40	TRUE
EPI_ISL_455632	Protein 7a	f65213344e2e68de1cae4feb9c5e07b1	TRUE
EPI_ISL_455633	Spike glycoprotein	15060367c74a24be49e99859f5d88544	TRUE
EPI_ISL_455633	Membrane protein	1cd6abff79ad3633e17582eb0e576539	TRUE
EPI_ISL_455633	ORF8 protein	3a77ad9207d29beacfbf6f18b0da9e26	TRUE
EPI_ISL_455633	ORF3a protein	4c0f179db44c966ab8c0b73439db9949	TRUE
EPI_ISL_455633	ORF6 protein	90b50e0be9abd893bd32b163d6933f0c	TRUE
EPI_ISL_455633	Nucleoprotein	b100d0849c3e01fc6c75ead0e916ce0f	TRUE
EPI_ISL_455633	Protein non-structural 7b	c7f0179da4ca26456ee905081f485cc8	TRUE
EPI_ISL_455633	Replicase polyprotein 1a	c9d981dca287bedfba38bb74566af386	TRUE
EPI_ISL_455633	Protein 7a	f65213344e2e68de1cae4feb9c5e07b1	TRUE
EPI_ISL_455635	Spike glycoprotein	15060367c74a24be49e99859f5d88544	TRUE
EPI_ISL_455635	Membrane protein	1cd6abff79ad3633e17582eb0e576539	TRUE
EPI_ISL_455635	ORF8 protein	3a77ad9207d29beacfbf6f18b0da9e26	TRUE
EPI_ISL_455635	Replicase polyprotein 1a	525f2e9fa7a04359499bd1772892c95f	TRUE
EPI_ISL_455635	ORF6 protein	90b50e0be9abd893bd32b163d6933f0c	TRUE
EPI_ISL_455635	Nucleoprotein	b100d0849c3e01fc6c75ead0e916ce0f	TRUE
EPI_ISL_455635	Protein non-structural 7b	c7f0179da4ca26456ee905081f485cc8	TRUE
EPI_ISL_455635	ORF3a protein	f5c8b89ceac3f14e456577557df1ef40	TRUE
EPI_ISL_455635	Protein 7a	f65213344e2e68de1cae4feb9c5e07b1	TRUE
EPI_ISL_455636	Spike glycoprotein	15060367c74a24be49e99859f5d88544	TRUE
EPI_ISL_455636	Membrane protein	1cd6abff79ad3633e17582eb0e576539	TRUE
EPI_ISL_455636	ORF8 protein	3a77ad9207d29beacfbf6f18b0da9e26	TRUE
EPI_ISL_455636	ORF6 protein	90b50e0be9abd893bd32b163d6933f0c	TRUE
EPI_ISL_455636	Nucleoprotein	b100d0849c3e01fc6c75ead0e916ce0f	TRUE
EPI_ISL_455636	Protein non-structural 7b	c7f0179da4ca26456ee905081f485cc8	TRUE
EPI_ISL_455636	Replicase polyprotein 1a	e781b58591b8dbdd15f84dcbdec82105	TRUE
EPI_ISL_455636	ORF3a protein	f5c8b89ceac3f14e456577557df1ef40	TRUE
EPI_ISL_455636	Protein 7a	f65213344e2e68de1cae4feb9c5e07b1	TRUE
EPI_ISL_455639	Spike glycoprotein	15060367c74a24be49e99859f5d88544	TRUE
EPI_ISL_455639	Membrane protein	1cd6abff79ad3633e17582eb0e576539	TRUE
EPI_ISL_455639	ORF8 protein	3a77ad9207d29beacfbf6f18b0da9e26	TRUE
EPI_ISL_455639	Nucleoprotein	6a601a0ecb21be71ee8652e015e3d81c	TRUE
EPI_ISL_455639	ORF6 protein	90b50e0be9abd893bd32b163d6933f0c	TRUE
EPI_ISL_455639	Replicase polyprotein 1a	9414f1bf466bd9d447f5c346ac45cc1a	TRUE
EPI_ISL_455639	Protein non-structural 7b	c7f0179da4ca26456ee905081f485cc8	TRUE
EPI_ISL_455639	ORF3a protein	f5c8b89ceac3f14e456577557df1ef40	TRUE
EPI_ISL_455639	Protein 7a	f65213344e2e68de1cae4feb9c5e07b1	TRUE
EPI_ISL_455640	Membrane protein	1cd6abff79ad3633e17582eb0e576539	TRUE
EPI_ISL_455640	Spike glycoprotein	5d65a309533a2db1a7654a181945f3f9	TRUE
EPI_ISL_455640	ORF6 protein	90b50e0be9abd893bd32b163d6933f0c	TRUE
EPI_ISL_455640	ORF8 protein	aca346d4c4e972971d11127f30e37422	TRUE
EPI_ISL_455640	Nucleoprotein	b100d0849c3e01fc6c75ead0e916ce0f	TRUE
EPI_ISL_455640	Protein non-structural 7b	c7f0179da4ca26456ee905081f485cc8	TRUE
EPI_ISL_455640	Replicase polyprotein 1a	e781b58591b8dbdd15f84dcbdec82105	TRUE
EPI_ISL_455640	ORF3a protein	f5c8b89ceac3f14e456577557df1ef40	TRUE
EPI_ISL_455640	Protein 7a	f65213344e2e68de1cae4feb9c5e07b1	TRUE
EPI_ISL_455641	Nucleoprotein	06f9bb839f618575a409c3117642c121	TRUE
EPI_ISL_455641	Membrane protein	1cd6abff79ad3633e17582eb0e576539	TRUE
EPI_ISL_455641	ORF8 protein	3a77ad9207d29beacfbf6f18b0da9e26	TRUE
EPI_ISL_455641	Spike glycoprotein	4c35f09aac2f7be4f3cffd30c6aecac8	TRUE
EPI_ISL_455641	ORF6 protein	90b50e0be9abd893bd32b163d6933f0c	TRUE
EPI_ISL_455641	Replicase polyprotein 1a	c235c4ec12bb9babf077e4916a33efae	TRUE
EPI_ISL_455641	Protein non-structural 7b	c7f0179da4ca26456ee905081f485cc8	TRUE
EPI_ISL_455641	ORF3a protein	f5c8b89ceac3f14e456577557df1ef40	TRUE
EPI_ISL_455641	Protein 7a	f65213344e2e68de1cae4feb9c5e07b1	TRUE
EPI_ISL_455643	Spike glycoprotein	15060367c74a24be49e99859f5d88544	TRUE
EPI_ISL_455643	Membrane protein	1cd6abff79ad3633e17582eb0e576539	TRUE
EPI_ISL_455643	ORF8 protein	3a77ad9207d29beacfbf6f18b0da9e26	TRUE
EPI_ISL_455643	ORF6 protein	90b50e0be9abd893bd32b163d6933f0c	TRUE
EPI_ISL_455643	Nucleoprotein	b100d0849c3e01fc6c75ead0e916ce0f	TRUE
EPI_ISL_455643	Protein non-structural 7b	c7f0179da4ca26456ee905081f485cc8	TRUE
EPI_ISL_455643	Replicase polyprotein 1a	e781b58591b8dbdd15f84dcbdec82105	TRUE
EPI_ISL_455643	ORF3a protein	f5c8b89ceac3f14e456577557df1ef40	TRUE
EPI_ISL_455643	Protein 7a	f65213344e2e68de1cae4feb9c5e07b1	TRUE
EPI_ISL_455644	Spike glycoprotein	15060367c74a24be49e99859f5d88544	TRUE
EPI_ISL_455644	Membrane protein	1cd6abff79ad3633e17582eb0e576539	TRUE
EPI_ISL_455644	ORF8 protein	3a77ad9207d29beacfbf6f18b0da9e26	TRUE
EPI_ISL_455644	ORF6 protein	90b50e0be9abd893bd32b163d6933f0c	TRUE
EPI_ISL_455644	Replicase polyprotein 1a	a77fde345e1fbce08ff46e0cfd7e0283	TRUE
EPI_ISL_455644	Nucleoprotein	b100d0849c3e01fc6c75ead0e916ce0f	TRUE
EPI_ISL_455644	Protein non-structural 7b	c7f0179da4ca26456ee905081f485cc8	TRUE
EPI_ISL_455644	ORF3a protein	f5c8b89ceac3f14e456577557df1ef40	TRUE
EPI_ISL_455644	Protein 7a	f65213344e2e68de1cae4feb9c5e07b1	TRUE
EPI_ISL_455645	ORF8 protein	14d0b1a958f970cb18618c9aa65493fa	TRUE
EPI_ISL_455645	Membrane protein	1cd6abff79ad3633e17582eb0e576539	TRUE
EPI_ISL_455645	Nucleoprotein	3a8b7cb9b28624a44ddacb5fa2ef145f	TRUE
EPI_ISL_455645	Spike glycoprotein	4c35f09aac2f7be4f3cffd30c6aecac8	TRUE
EPI_ISL_455645	ORF6 protein	90b50e0be9abd893bd32b163d6933f0c	TRUE
EPI_ISL_455645	Protein non-structural 7b	c7f0179da4ca26456ee905081f485cc8	TRUE
EPI_ISL_455645	Replicase polyprotein 1a	e781b58591b8dbdd15f84dcbdec82105	TRUE
EPI_ISL_455645	ORF3a protein	f5c8b89ceac3f14e456577557df1ef40	TRUE
EPI_ISL_455645	Protein 7a	f65213344e2e68de1cae4feb9c5e07b1	TRUE
EPI_ISL_455646	Spike glycoprotein	15060367c74a24be49e99859f5d88544	TRUE
EPI_ISL_455646	Membrane protein	1cd6abff79ad3633e17582eb0e576539	TRUE
EPI_ISL_455646	Nucleoprotein	49044eac4be145a196bd95099419f396	TRUE
EPI_ISL_455646	ORF6 protein	90b50e0be9abd893bd32b163d6933f0c	TRUE
EPI_ISL_455646	ORF8 protein	aca346d4c4e972971d11127f30e37422	TRUE
EPI_ISL_455646	Protein non-structural 7b	c7f0179da4ca26456ee905081f485cc8	TRUE
EPI_ISL_455646	Replicase polyprotein 1a	e781b58591b8dbdd15f84dcbdec82105	TRUE
EPI_ISL_455646	ORF3a protein	f5c8b89ceac3f14e456577557df1ef40	TRUE
EPI_ISL_455646	Protein 7a	f65213344e2e68de1cae4feb9c5e07b1	TRUE
EPI_ISL_455647	Spike glycoprotein	15060367c74a24be49e99859f5d88544	TRUE
EPI_ISL_455647	Membrane protein	1cd6abff79ad3633e17582eb0e576539	TRUE
EPI_ISL_455647	ORF8 protein	3a77ad9207d29beacfbf6f18b0da9e26	TRUE
EPI_ISL_455647	ORF6 protein	90b50e0be9abd893bd32b163d6933f0c	TRUE
EPI_ISL_455647	Nucleoprotein	b100d0849c3e01fc6c75ead0e916ce0f	TRUE
EPI_ISL_455647	Protein non-structural 7b	c7f0179da4ca26456ee905081f485cc8	TRUE
EPI_ISL_455647	Replicase polyprotein 1a	f1ffadf198da02ec17fa0053add75a7c	TRUE
EPI_ISL_455647	ORF3a protein	f5c8b89ceac3f14e456577557df1ef40	TRUE
EPI_ISL_455647	Protein 7a	f65213344e2e68de1cae4feb9c5e07b1	TRUE
EPI_ISL_455648	Membrane protein	1cd6abff79ad3633e17582eb0e576539	TRUE
EPI_ISL_455648	ORF8 protein	3a77ad9207d29beacfbf6f18b0da9e26	TRUE
EPI_ISL_455648	ORF6 protein	90b50e0be9abd893bd32b163d6933f0c	TRUE
EPI_ISL_455648	Nucleoprotein	b100d0849c3e01fc6c75ead0e916ce0f	TRUE
EPI_ISL_455648	Spike glycoprotein	c601c6e309cb90ad81ea65ae9775263a	TRUE
EPI_ISL_455648	Protein non-structural 7b	c7f0179da4ca26456ee905081f485cc8	TRUE
EPI_ISL_455648	Replicase polyprotein 1a	e781b58591b8dbdd15f84dcbdec82105	TRUE
EPI_ISL_455648	ORF3a protein	f5c8b89ceac3f14e456577557df1ef40	TRUE
EPI_ISL_455648	Protein 7a	f65213344e2e68de1cae4feb9c5e07b1	TRUE
EPI_ISL_455649	ORF8 protein	14d0b1a958f970cb18618c9aa65493fa	TRUE
EPI_ISL_455649	Membrane protein	1cd6abff79ad3633e17582eb0e576539	TRUE
EPI_ISL_455649	Nucleoprotein	3a8b7cb9b28624a44ddacb5fa2ef145f	TRUE
EPI_ISL_455649	Spike glycoprotein	4c35f09aac2f7be4f3cffd30c6aecac8	TRUE
EPI_ISL_455649	ORF6 protein	90b50e0be9abd893bd32b163d6933f0c	TRUE
EPI_ISL_455649	Protein non-structural 7b	c7f0179da4ca26456ee905081f485cc8	TRUE
EPI_ISL_455649	Replicase polyprotein 1a	dc443857f8a4cd3d3929ea425af8544a	TRUE
EPI_ISL_455649	ORF3a protein	f5c8b89ceac3f14e456577557df1ef40	TRUE
EPI_ISL_455649	Protein 7a	f65213344e2e68de1cae4feb9c5e07b1	TRUE
EPI_ISL_455650	Spike glycoprotein	15060367c74a24be49e99859f5d88544	TRUE
EPI_ISL_455650	Membrane protein	1cd6abff79ad3633e17582eb0e576539	TRUE
EPI_ISL_455650	Replicase polyprotein 1a	2c0a4e7e11be4b1a72579d0c6ae34c17	TRUE
EPI_ISL_455650	ORF8 protein	3a77ad9207d29beacfbf6f18b0da9e26	TRUE
EPI_ISL_455650	ORF6 protein	90b50e0be9abd893bd32b163d6933f0c	TRUE
EPI_ISL_455650	Nucleoprotein	b100d0849c3e01fc6c75ead0e916ce0f	TRUE
EPI_ISL_455650	Protein non-structural 7b	c7f0179da4ca26456ee905081f485cc8	TRUE
EPI_ISL_455650	ORF3a protein	f5c8b89ceac3f14e456577557df1ef40	TRUE
EPI_ISL_455650	Protein 7a	f65213344e2e68de1cae4feb9c5e07b1	TRUE
EPI_ISL_455651	Replicase polyprotein 1a	10d50f94bd29b5fb39f75e946ab1d175	TRUE
EPI_ISL_455651	Spike glycoprotein	15060367c74a24be49e99859f5d88544	TRUE
EPI_ISL_455651	Membrane protein	1cd6abff79ad3633e17582eb0e576539	TRUE
EPI_ISL_455651	ORF8 protein	3a77ad9207d29beacfbf6f18b0da9e26	TRUE
EPI_ISL_455651	ORF6 protein	90b50e0be9abd893bd32b163d6933f0c	TRUE
EPI_ISL_455651	Nucleoprotein	b100d0849c3e01fc6c75ead0e916ce0f	TRUE
EPI_ISL_455651	Protein non-structural 7b	c7f0179da4ca26456ee905081f485cc8	TRUE
EPI_ISL_455651	ORF3a protein	f5c8b89ceac3f14e456577557df1ef40	TRUE
EPI_ISL_455651	Protein 7a	f65213344e2e68de1cae4feb9c5e07b1	TRUE
EPI_ISL_455652	Spike glycoprotein	15060367c74a24be49e99859f5d88544	TRUE
EPI_ISL_455652	Membrane protein	1cd6abff79ad3633e17582eb0e576539	TRUE
EPI_ISL_455652	ORF8 protein	3a77ad9207d29beacfbf6f18b0da9e26	TRUE
EPI_ISL_455652	Replicase polyprotein 1a	70cedfdd0d2d0f1042c23032dd4255c0	TRUE
EPI_ISL_455652	ORF6 protein	90b50e0be9abd893bd32b163d6933f0c	TRUE
EPI_ISL_455652	Nucleoprotein	b100d0849c3e01fc6c75ead0e916ce0f	TRUE
EPI_ISL_455652	Protein non-structural 7b	c7f0179da4ca26456ee905081f485cc8	TRUE
EPI_ISL_455652	ORF3a protein	f5c8b89ceac3f14e456577557df1ef40	TRUE
EPI_ISL_455652	Protein 7a	f65213344e2e68de1cae4feb9c5e07b1	TRUE
EPI_ISL_455653	Spike glycoprotein	15060367c74a24be49e99859f5d88544	TRUE
EPI_ISL_455653	ORF8 protein	3a77ad9207d29beacfbf6f18b0da9e26	TRUE
EPI_ISL_455653	ORF6 protein	90b50e0be9abd893bd32b163d6933f0c	TRUE
EPI_ISL_455653	Membrane protein	aeb41d1a3b538ddd592a12783002f3a1	TRUE
EPI_ISL_455653	Nucleoprotein	b100d0849c3e01fc6c75ead0e916ce0f	TRUE
EPI_ISL_455653	Protein non-structural 7b	c7f0179da4ca26456ee905081f485cc8	TRUE
EPI_ISL_455653	Replicase polyprotein 1a	e781b58591b8dbdd15f84dcbdec82105	TRUE
EPI_ISL_455653	ORF3a protein	f5c8b89ceac3f14e456577557df1ef40	TRUE
EPI_ISL_455653	Protein 7a	f65213344e2e68de1cae4feb9c5e07b1	TRUE
EPI_ISL_455654	Spike glycoprotein	15060367c74a24be49e99859f5d88544	TRUE
EPI_ISL_455654	Membrane protein	1cd6abff79ad3633e17582eb0e576539	TRUE
EPI_ISL_455654	ORF8 protein	3a77ad9207d29beacfbf6f18b0da9e26	TRUE
EPI_ISL_455654	ORF6 protein	90b50e0be9abd893bd32b163d6933f0c	TRUE
EPI_ISL_455654	Replicase polyprotein 1a	9b8ea17840f90ff83e53a2b556e7a443	TRUE
EPI_ISL_455654	Nucleoprotein	b100d0849c3e01fc6c75ead0e916ce0f	TRUE
EPI_ISL_455654	Protein non-structural 7b	c7f0179da4ca26456ee905081f485cc8	TRUE
EPI_ISL_455654	ORF3a protein	f5c8b89ceac3f14e456577557df1ef40	TRUE
EPI_ISL_455654	Protein 7a	f65213344e2e68de1cae4feb9c5e07b1	TRUE
EPI_ISL_455655	Membrane protein	1cd6abff79ad3633e17582eb0e576539	TRUE
EPI_ISL_455655	ORF8 protein	3a77ad9207d29beacfbf6f18b0da9e26	TRUE
EPI_ISL_455655	ORF6 protein	90b50e0be9abd893bd32b163d6933f0c	TRUE
EPI_ISL_455655	Spike glycoprotein	aa1a481c6691a26fe5ad9000348aaeed	TRUE
EPI_ISL_455655	Nucleoprotein	b100d0849c3e01fc6c75ead0e916ce0f	TRUE
EPI_ISL_455655	Protein non-structural 7b	c7f0179da4ca26456ee905081f485cc8	TRUE
EPI_ISL_455655	Replicase polyprotein 1a	e781b58591b8dbdd15f84dcbdec82105	TRUE
EPI_ISL_455655	ORF3a protein	f5c8b89ceac3f14e456577557df1ef40	TRUE
EPI_ISL_455655	Protein 7a	f65213344e2e68de1cae4feb9c5e07b1	TRUE
EPI_ISL_455656	Nucleoprotein	06f9bb839f618575a409c3117642c121	TRUE
EPI_ISL_455656	Membrane protein	1cd6abff79ad3633e17582eb0e576539	TRUE
EPI_ISL_455656	ORF8 protein	3a77ad9207d29beacfbf6f18b0da9e26	TRUE
EPI_ISL_455656	Spike glycoprotein	4c35f09aac2f7be4f3cffd30c6aecac8	TRUE
EPI_ISL_455656	Replicase polyprotein 1a	72e495e89fc7add4bcab92c5ddd8b942	TRUE
EPI_ISL_455656	ORF6 protein	90b50e0be9abd893bd32b163d6933f0c	TRUE
EPI_ISL_455656	Protein non-structural 7b	c7f0179da4ca26456ee905081f485cc8	TRUE
EPI_ISL_455656	ORF3a protein	f5c8b89ceac3f14e456577557df1ef40	TRUE
EPI_ISL_455656	Protein 7a	f65213344e2e68de1cae4feb9c5e07b1	TRUE
EPI_ISL_455657	Replicase polyprotein 1a	03e1f78651a18a17e747eec064c39959	TRUE
EPI_ISL_455657	Spike glycoprotein	15060367c74a24be49e99859f5d88544	TRUE
EPI_ISL_455657	Membrane protein	1cd6abff79ad3633e17582eb0e576539	TRUE
EPI_ISL_455657	ORF8 protein	3a77ad9207d29beacfbf6f18b0da9e26	TRUE
EPI_ISL_455657	Nucleoprotein	52dd5188ac228b92d5280cf420d6c6ff	TRUE
EPI_ISL_455657	ORF6 protein	90b50e0be9abd893bd32b163d6933f0c	TRUE
EPI_ISL_455657	Protein non-structural 7b	c7f0179da4ca26456ee905081f485cc8	TRUE
EPI_ISL_455657	ORF3a protein	f5c8b89ceac3f14e456577557df1ef40	TRUE
EPI_ISL_455657	Protein 7a	f65213344e2e68de1cae4feb9c5e07b1	TRUE
EPI_ISL_455658	ORF8 protein	14d0b1a958f970cb18618c9aa65493fa	TRUE
EPI_ISL_455658	Membrane protein	1cd6abff79ad3633e17582eb0e576539	TRUE
EPI_ISL_455658	Replicase polyprotein 1a	39132d804698b8aa7091a215a555e5c2	TRUE
EPI_ISL_455658	Spike glycoprotein	4c35f09aac2f7be4f3cffd30c6aecac8	TRUE
EPI_ISL_455658	ORF6 protein	90b50e0be9abd893bd32b163d6933f0c	TRUE
EPI_ISL_455658	Nucleoprotein	c1e3912d99acfe91bf0524136570ea1b	TRUE
EPI_ISL_455658	Protein non-structural 7b	c7f0179da4ca26456ee905081f485cc8	TRUE
EPI_ISL_455658	ORF3a protein	f5c8b89ceac3f14e456577557df1ef40	TRUE
EPI_ISL_455658	Protein 7a	f65213344e2e68de1cae4feb9c5e07b1	TRUE
EPI_ISL_455659	Replicase polyprotein 1a	07ea70c6f4bc4e1e190f0914623d8520	TRUE
EPI_ISL_455659	Spike glycoprotein	15060367c74a24be49e99859f5d88544	TRUE
EPI_ISL_455659	Membrane protein	1cd6abff79ad3633e17582eb0e576539	TRUE
EPI_ISL_455659	ORF8 protein	3a77ad9207d29beacfbf6f18b0da9e26	TRUE
EPI_ISL_455659	ORF6 protein	90b50e0be9abd893bd32b163d6933f0c	TRUE
EPI_ISL_455659	Nucleoprotein	b100d0849c3e01fc6c75ead0e916ce0f	TRUE
EPI_ISL_455659	Protein non-structural 7b	c7f0179da4ca26456ee905081f485cc8	TRUE
EPI_ISL_455659	ORF3a protein	f5c8b89ceac3f14e456577557df1ef40	TRUE
EPI_ISL_455659	Protein 7a	f65213344e2e68de1cae4feb9c5e07b1	TRUE
EPI_ISL_455660	Spike glycoprotein	15060367c74a24be49e99859f5d88544	TRUE
EPI_ISL_455660	Membrane protein	1cd6abff79ad3633e17582eb0e576539	TRUE
EPI_ISL_455660	ORF8 protein	3a77ad9207d29beacfbf6f18b0da9e26	TRUE
EPI_ISL_455660	ORF6 protein	90b50e0be9abd893bd32b163d6933f0c	TRUE
EPI_ISL_455660	Nucleoprotein	b100d0849c3e01fc6c75ead0e916ce0f	TRUE
EPI_ISL_455660	Protein non-structural 7b	c7f0179da4ca26456ee905081f485cc8	TRUE
EPI_ISL_455660	Replicase polyprotein 1a	e5700554579c59dc1a7925753303ee82	TRUE
EPI_ISL_455660	ORF3a protein	f5c8b89ceac3f14e456577557df1ef40	TRUE
EPI_ISL_455660	Protein 7a	f65213344e2e68de1cae4feb9c5e07b1	TRUE
EPI_ISL_455661	Membrane protein	1cd6abff79ad3633e17582eb0e576539	TRUE
EPI_ISL_455661	ORF8 protein	3a77ad9207d29beacfbf6f18b0da9e26	TRUE
EPI_ISL_455661	Replicase polyprotein 1a	4403c216438198490c5925fdff3a60fb	TRUE
EPI_ISL_455661	Spike glycoprotein	6d3bcf23d88687b521a3dd479ce975d4	TRUE
EPI_ISL_455661	ORF6 protein	90b50e0be9abd893bd32b163d6933f0c	TRUE
EPI_ISL_455661	Nucleoprotein	b100d0849c3e01fc6c75ead0e916ce0f	TRUE
EPI_ISL_455661	Protein non-structural 7b	c7f0179da4ca26456ee905081f485cc8	TRUE
EPI_ISL_455661	ORF3a protein	f5c8b89ceac3f14e456577557df1ef40	TRUE
EPI_ISL_455661	Protein 7a	f65213344e2e68de1cae4feb9c5e07b1	TRUE
EPI_ISL_455662	Spike glycoprotein	15060367c74a24be49e99859f5d88544	TRUE
EPI_ISL_455662	Membrane protein	1cd6abff79ad3633e17582eb0e576539	TRUE
EPI_ISL_455662	Replicase polyprotein 1a	356cd86704784c565abe84735e0fd1c4	TRUE
EPI_ISL_455662	ORF6 protein	90b50e0be9abd893bd32b163d6933f0c	TRUE
EPI_ISL_455662	ORF8 protein	aca346d4c4e972971d11127f30e37422	TRUE
EPI_ISL_455662	Nucleoprotein	b100d0849c3e01fc6c75ead0e916ce0f	TRUE
EPI_ISL_455662	Protein non-structural 7b	c7f0179da4ca26456ee905081f485cc8	TRUE
EPI_ISL_455662	ORF3a protein	f5c8b89ceac3f14e456577557df1ef40	TRUE
EPI_ISL_455662	Protein 7a	f65213344e2e68de1cae4feb9c5e07b1	TRUE
EPI_ISL_455663	ORF8 protein	3a77ad9207d29beacfbf6f18b0da9e26	TRUE
EPI_ISL_455663	ORF6 protein	90b50e0be9abd893bd32b163d6933f0c	TRUE
EPI_ISL_455663	Spike glycoprotein	aa1a481c6691a26fe5ad9000348aaeed	TRUE
EPI_ISL_455663	Membrane protein	aeb41d1a3b538ddd592a12783002f3a1	TRUE
EPI_ISL_455663	Nucleoprotein	b100d0849c3e01fc6c75ead0e916ce0f	TRUE
EPI_ISL_455663	Protein non-structural 7b	c7f0179da4ca26456ee905081f485cc8	TRUE
EPI_ISL_455663	Replicase polyprotein 1a	e781b58591b8dbdd15f84dcbdec82105	TRUE
EPI_ISL_455663	ORF3a protein	f5c8b89ceac3f14e456577557df1ef40	TRUE
EPI_ISL_455663	Protein 7a	f65213344e2e68de1cae4feb9c5e07b1	TRUE
EPI_ISL_455664	Spike glycoprotein	15060367c74a24be49e99859f5d88544	TRUE
EPI_ISL_455664	Membrane protein	1cd6abff79ad3633e17582eb0e576539	TRUE
EPI_ISL_455664	ORF8 protein	3a77ad9207d29beacfbf6f18b0da9e26	TRUE
EPI_ISL_455664	ORF6 protein	90b50e0be9abd893bd32b163d6933f0c	TRUE
EPI_ISL_455664	Nucleoprotein	b100d0849c3e01fc6c75ead0e916ce0f	TRUE
EPI_ISL_455664	Protein non-structural 7b	c7f0179da4ca26456ee905081f485cc8	TRUE
EPI_ISL_455664	Replicase polyprotein 1a	e781b58591b8dbdd15f84dcbdec82105	TRUE
EPI_ISL_455664	ORF3a protein	f5c8b89ceac3f14e456577557df1ef40	TRUE
EPI_ISL_455664	Protein 7a	f65213344e2e68de1cae4feb9c5e07b1	TRUE
EPI_ISL_455665	Spike glycoprotein	15060367c74a24be49e99859f5d88544	TRUE
EPI_ISL_455665	Membrane protein	1cd6abff79ad3633e17582eb0e576539	TRUE
EPI_ISL_455665	ORF8 protein	3a77ad9207d29beacfbf6f18b0da9e26	TRUE
EPI_ISL_455665	ORF6 protein	90b50e0be9abd893bd32b163d6933f0c	TRUE
EPI_ISL_455665	Nucleoprotein	b100d0849c3e01fc6c75ead0e916ce0f	TRUE
EPI_ISL_455665	Protein non-structural 7b	c7f0179da4ca26456ee905081f485cc8	TRUE
EPI_ISL_455665	Replicase polyprotein 1a	e781b58591b8dbdd15f84dcbdec82105	TRUE
EPI_ISL_455665	ORF3a protein	f5c8b89ceac3f14e456577557df1ef40	TRUE
EPI_ISL_455665	Protein 7a	f65213344e2e68de1cae4feb9c5e07b1	TRUE
EPI_ISL_455666	Membrane protein	1cd6abff79ad3633e17582eb0e576539	TRUE
EPI_ISL_455666	ORF8 protein	7097a99a5f7d7efb0e5f4e9b04aa357d	TRUE
EPI_ISL_455666	ORF6 protein	90b50e0be9abd893bd32b163d6933f0c	TRUE
EPI_ISL_455666	Nucleoprotein	b100d0849c3e01fc6c75ead0e916ce0f	TRUE
EPI_ISL_455666	Spike glycoprotein	c601c6e309cb90ad81ea65ae9775263a	TRUE
EPI_ISL_455666	Protein non-structural 7b	c7f0179da4ca26456ee905081f485cc8	TRUE
EPI_ISL_455666	Replicase polyprotein 1a	e781b58591b8dbdd15f84dcbdec82105	TRUE
EPI_ISL_455666	ORF3a protein	f5c8b89ceac3f14e456577557df1ef40	TRUE
EPI_ISL_455666	Protein 7a	f65213344e2e68de1cae4feb9c5e07b1	TRUE
EPI_ISL_455667	Spike glycoprotein	15060367c74a24be49e99859f5d88544	TRUE
EPI_ISL_455667	Membrane protein	1cd6abff79ad3633e17582eb0e576539	TRUE
EPI_ISL_455667	ORF8 protein	3a77ad9207d29beacfbf6f18b0da9e26	TRUE
EPI_ISL_455667	ORF6 protein	90b50e0be9abd893bd32b163d6933f0c	TRUE
EPI_ISL_455667	Nucleoprotein	b100d0849c3e01fc6c75ead0e916ce0f	TRUE
EPI_ISL_455667	Protein non-structural 7b	c7f0179da4ca26456ee905081f485cc8	TRUE
EPI_ISL_455667	Replicase polyprotein 1a	e781b58591b8dbdd15f84dcbdec82105	TRUE
EPI_ISL_455667	ORF3a protein	f5c8b89ceac3f14e456577557df1ef40	TRUE
EPI_ISL_455667	Protein 7a	f65213344e2e68de1cae4feb9c5e07b1	TRUE
EPI_ISL_455668	ORF8 protein	3a77ad9207d29beacfbf6f18b0da9e26	TRUE
EPI_ISL_455668	Replicase polyprotein 1a	41cc443cffa6f06c5eab482dde70067a	TRUE
EPI_ISL_455668	ORF6 protein	90b50e0be9abd893bd32b163d6933f0c	TRUE
EPI_ISL_455668	Spike glycoprotein	aa1a481c6691a26fe5ad9000348aaeed	TRUE
EPI_ISL_455668	Membrane protein	aeb41d1a3b538ddd592a12783002f3a1	TRUE
EPI_ISL_455668	Nucleoprotein	b100d0849c3e01fc6c75ead0e916ce0f	TRUE
EPI_ISL_455668	Protein non-structural 7b	c7f0179da4ca26456ee905081f485cc8	TRUE
EPI_ISL_455668	ORF3a protein	f5c8b89ceac3f14e456577557df1ef40	TRUE
EPI_ISL_455668	Protein 7a	f65213344e2e68de1cae4feb9c5e07b1	TRUE
EPI_ISL_455669	Membrane protein	1cd6abff79ad3633e17582eb0e576539	TRUE
EPI_ISL_455669	ORF8 protein	3a77ad9207d29beacfbf6f18b0da9e26	TRUE
EPI_ISL_455669	ORF6 protein	90b50e0be9abd893bd32b163d6933f0c	TRUE
EPI_ISL_455669	Nucleoprotein	b100d0849c3e01fc6c75ead0e916ce0f	TRUE
EPI_ISL_455669	Spike glycoprotein	c601c6e309cb90ad81ea65ae9775263a	TRUE
EPI_ISL_455669	Protein non-structural 7b	c7f0179da4ca26456ee905081f485cc8	TRUE
EPI_ISL_455669	Replicase polyprotein 1a	f4a7e80b769ebe6bb7a5c8ccae938b64	TRUE
EPI_ISL_455669	ORF3a protein	f5c8b89ceac3f14e456577557df1ef40	TRUE
EPI_ISL_455669	Protein 7a	f65213344e2e68de1cae4feb9c5e07b1	TRUE
EPI_ISL_455670	Membrane protein	1cd6abff79ad3633e17582eb0e576539	TRUE
EPI_ISL_455670	Replicase polyprotein 1a	241b67096da34bf5a7868a8dd25dbf8d	TRUE
EPI_ISL_455670	ORF8 protein	3a77ad9207d29beacfbf6f18b0da9e26	TRUE
EPI_ISL_455670	ORF6 protein	90b50e0be9abd893bd32b163d6933f0c	TRUE
EPI_ISL_455670	Spike glycoprotein	a641d2032c65fd942cbd47ffbd4f4405	TRUE
EPI_ISL_455670	Nucleoprotein	b100d0849c3e01fc6c75ead0e916ce0f	TRUE
EPI_ISL_455670	Protein non-structural 7b	c7f0179da4ca26456ee905081f485cc8	TRUE
EPI_ISL_455670	ORF3a protein	f5c8b89ceac3f14e456577557df1ef40	TRUE
EPI_ISL_455670	Protein 7a	f65213344e2e68de1cae4feb9c5e07b1	TRUE
EPI_ISL_455671	ORF8 protein	14d0b1a958f970cb18618c9aa65493fa	TRUE
EPI_ISL_455671	Membrane protein	1cd6abff79ad3633e17582eb0e576539	TRUE
EPI_ISL_455671	Nucleoprotein	3a8b7cb9b28624a44ddacb5fa2ef145f	TRUE
EPI_ISL_455671	Replicase polyprotein 1a	46e4d1a43b36f23bf6203aa5d40e2e65	TRUE
EPI_ISL_455671	Spike glycoprotein	4c35f09aac2f7be4f3cffd30c6aecac8	TRUE
EPI_ISL_455671	ORF6 protein	90b50e0be9abd893bd32b163d6933f0c	TRUE
EPI_ISL_455671	Protein non-structural 7b	c7f0179da4ca26456ee905081f485cc8	TRUE
EPI_ISL_455671	ORF3a protein	f5c8b89ceac3f14e456577557df1ef40	TRUE
EPI_ISL_455671	Protein 7a	f65213344e2e68de1cae4feb9c5e07b1	TRUE
EPI_ISL_455672	Spike glycoprotein	15060367c74a24be49e99859f5d88544	TRUE
EPI_ISL_455672	Membrane protein	1cd6abff79ad3633e17582eb0e576539	TRUE
EPI_ISL_455672	ORF8 protein	3a77ad9207d29beacfbf6f18b0da9e26	TRUE
EPI_ISL_455672	ORF6 protein	90b50e0be9abd893bd32b163d6933f0c	TRUE
EPI_ISL_455672	Nucleoprotein	b100d0849c3e01fc6c75ead0e916ce0f	TRUE
EPI_ISL_455672	Protein non-structural 7b	c7f0179da4ca26456ee905081f485cc8	TRUE
EPI_ISL_455672	Replicase polyprotein 1a	e781b58591b8dbdd15f84dcbdec82105	TRUE
EPI_ISL_455672	ORF3a protein	f5c8b89ceac3f14e456577557df1ef40	TRUE
EPI_ISL_455672	Protein 7a	f65213344e2e68de1cae4feb9c5e07b1	TRUE
EPI_ISL_455673	Replicase polyprotein 1a	045bbf06326fb86e5aea59a8232c897f	TRUE
EPI_ISL_455673	Spike glycoprotein	15060367c74a24be49e99859f5d88544	TRUE
EPI_ISL_455673	Membrane protein	1cd6abff79ad3633e17582eb0e576539	TRUE
EPI_ISL_455673	ORF8 protein	3a77ad9207d29beacfbf6f18b0da9e26	TRUE
EPI_ISL_455673	ORF6 protein	90b50e0be9abd893bd32b163d6933f0c	TRUE
EPI_ISL_455673	Nucleoprotein	b100d0849c3e01fc6c75ead0e916ce0f	TRUE
EPI_ISL_455673	Protein non-structural 7b	c7f0179da4ca26456ee905081f485cc8	TRUE
EPI_ISL_455673	ORF3a protein	f5c8b89ceac3f14e456577557df1ef40	TRUE
EPI_ISL_455673	Protein 7a	f65213344e2e68de1cae4feb9c5e07b1	TRUE
EPI_ISL_455674	Spike glycoprotein	15060367c74a24be49e99859f5d88544	TRUE
EPI_ISL_455674	Membrane protein	1cd6abff79ad3633e17582eb0e576539	TRUE
EPI_ISL_455674	ORF8 protein	3a77ad9207d29beacfbf6f18b0da9e26	TRUE
EPI_ISL_455674	ORF6 protein	90b50e0be9abd893bd32b163d6933f0c	TRUE
EPI_ISL_455674	Nucleoprotein	b100d0849c3e01fc6c75ead0e916ce0f	TRUE
EPI_ISL_455674	Protein non-structural 7b	c7f0179da4ca26456ee905081f485cc8	TRUE
EPI_ISL_455674	Replicase polyprotein 1a	e781b58591b8dbdd15f84dcbdec82105	TRUE
EPI_ISL_455674	ORF3a protein	f5c8b89ceac3f14e456577557df1ef40	TRUE
EPI_ISL_455674	Protein 7a	f65213344e2e68de1cae4feb9c5e07b1	TRUE
EPI_ISL_455675	Spike glycoprotein	15060367c74a24be49e99859f5d88544	TRUE
EPI_ISL_455675	ORF8 protein	3a77ad9207d29beacfbf6f18b0da9e26	TRUE
EPI_ISL_455675	ORF6 protein	90b50e0be9abd893bd32b163d6933f0c	TRUE
EPI_ISL_455675	Membrane protein	aeb41d1a3b538ddd592a12783002f3a1	TRUE
EPI_ISL_455675	Nucleoprotein	b100d0849c3e01fc6c75ead0e916ce0f	TRUE
EPI_ISL_455675	Protein non-structural 7b	c7f0179da4ca26456ee905081f485cc8	TRUE
EPI_ISL_455675	Replicase polyprotein 1a	e781b58591b8dbdd15f84dcbdec82105	TRUE
EPI_ISL_455675	ORF3a protein	f5c8b89ceac3f14e456577557df1ef40	TRUE
EPI_ISL_455675	Protein 7a	f65213344e2e68de1cae4feb9c5e07b1	TRUE
EPI_ISL_455676	Spike glycoprotein	15060367c74a24be49e99859f5d88544	TRUE
EPI_ISL_455676	Membrane protein	1cd6abff79ad3633e17582eb0e576539	TRUE
EPI_ISL_455676	ORF8 protein	3a77ad9207d29beacfbf6f18b0da9e26	TRUE
EPI_ISL_455676	ORF6 protein	90b50e0be9abd893bd32b163d6933f0c	TRUE
EPI_ISL_455676	Nucleoprotein	b100d0849c3e01fc6c75ead0e916ce0f	TRUE
EPI_ISL_455676	Protein non-structural 7b	c7f0179da4ca26456ee905081f485cc8	TRUE
EPI_ISL_455676	Replicase polyprotein 1a	e781b58591b8dbdd15f84dcbdec82105	TRUE
EPI_ISL_455676	ORF3a protein	f5c8b89ceac3f14e456577557df1ef40	TRUE
EPI_ISL_455676	Protein 7a	f65213344e2e68de1cae4feb9c5e07b1	TRUE
EPI_ISL_455678	Spike glycoprotein	15060367c74a24be49e99859f5d88544	TRUE
EPI_ISL_455678	Membrane protein	1cd6abff79ad3633e17582eb0e576539	TRUE
EPI_ISL_455678	ORF8 protein	3a77ad9207d29beacfbf6f18b0da9e26	TRUE
EPI_ISL_455678	ORF6 protein	90b50e0be9abd893bd32b163d6933f0c	TRUE
EPI_ISL_455678	Nucleoprotein	b100d0849c3e01fc6c75ead0e916ce0f	TRUE
EPI_ISL_455678	Protein non-structural 7b	c7f0179da4ca26456ee905081f485cc8	TRUE
EPI_ISL_455678	Replicase polyprotein 1a	e5700554579c59dc1a7925753303ee82	TRUE
EPI_ISL_455678	ORF3a protein	f5c8b89ceac3f14e456577557df1ef40	TRUE
EPI_ISL_455678	Protein 7a	f65213344e2e68de1cae4feb9c5e07b1	TRUE
EPI_ISL_455679	Spike glycoprotein	15060367c74a24be49e99859f5d88544	TRUE
EPI_ISL_455679	Membrane protein	1cd6abff79ad3633e17582eb0e576539	TRUE
EPI_ISL_455679	ORF8 protein	3a77ad9207d29beacfbf6f18b0da9e26	TRUE
EPI_ISL_455679	Replicase polyprotein 1a	3da07fe0df2ca920923a9b8cd0fc213e	TRUE
EPI_ISL_455679	ORF6 protein	90b50e0be9abd893bd32b163d6933f0c	TRUE
EPI_ISL_455679	Nucleoprotein	b100d0849c3e01fc6c75ead0e916ce0f	TRUE
EPI_ISL_455679	Protein non-structural 7b	c7f0179da4ca26456ee905081f485cc8	TRUE
EPI_ISL_455679	ORF3a protein	f5c8b89ceac3f14e456577557df1ef40	TRUE
EPI_ISL_455679	Protein 7a	f65213344e2e68de1cae4feb9c5e07b1	TRUE
EPI_ISL_455680	Membrane protein	1cd6abff79ad3633e17582eb0e576539	TRUE
EPI_ISL_455680	ORF8 protein	3a77ad9207d29beacfbf6f18b0da9e26	TRUE
EPI_ISL_455680	Spike glycoprotein	4c35f09aac2f7be4f3cffd30c6aecac8	TRUE
EPI_ISL_455680	ORF6 protein	90b50e0be9abd893bd32b163d6933f0c	TRUE
EPI_ISL_455680	Replicase polyprotein 1a	9de58a23db146f9aca743cffcb98b9b8	TRUE
EPI_ISL_455680	Nucleoprotein	b100d0849c3e01fc6c75ead0e916ce0f	TRUE
EPI_ISL_455680	Protein non-structural 7b	c7f0179da4ca26456ee905081f485cc8	TRUE
EPI_ISL_455680	ORF3a protein	f5c8b89ceac3f14e456577557df1ef40	TRUE
EPI_ISL_455680	Protein 7a	f65213344e2e68de1cae4feb9c5e07b1	TRUE
EPI_ISL_455682	ORF8 protein	0dc73b50876d299938b67043dfba6f36	TRUE
EPI_ISL_455682	Spike glycoprotein	15060367c74a24be49e99859f5d88544	TRUE
EPI_ISL_455682	Membrane protein	1cd6abff79ad3633e17582eb0e576539	TRUE
EPI_ISL_455682	ORF6 protein	90b50e0be9abd893bd32b163d6933f0c	TRUE
EPI_ISL_455682	Nucleoprotein	b100d0849c3e01fc6c75ead0e916ce0f	TRUE
EPI_ISL_455682	Protein non-structural 7b	c7f0179da4ca26456ee905081f485cc8	TRUE
EPI_ISL_455682	Replicase polyprotein 1a	eeae305a9cdfc97cb4f33d1a33414834	TRUE
EPI_ISL_455682	Protein 7a	f65213344e2e68de1cae4feb9c5e07b1	TRUE
EPI_ISL_455682	ORF3a protein	fec02fa50646f8687441b5df9603f0a3	TRUE
EPI_ISL_455683	ORF8 protein	14d0b1a958f970cb18618c9aa65493fa	TRUE
EPI_ISL_455683	Membrane protein	1cd6abff79ad3633e17582eb0e576539	TRUE
EPI_ISL_455683	Spike glycoprotein	4c35f09aac2f7be4f3cffd30c6aecac8	TRUE
EPI_ISL_455683	ORF6 protein	90b50e0be9abd893bd32b163d6933f0c	TRUE
EPI_ISL_455683	Nucleoprotein	b100d0849c3e01fc6c75ead0e916ce0f	TRUE
EPI_ISL_455683	Protein non-structural 7b	c7f0179da4ca26456ee905081f485cc8	TRUE
EPI_ISL_455683	Replicase polyprotein 1a	e781b58591b8dbdd15f84dcbdec82105	TRUE
EPI_ISL_455683	ORF3a protein	f5c8b89ceac3f14e456577557df1ef40	TRUE
EPI_ISL_455683	Protein 7a	f65213344e2e68de1cae4feb9c5e07b1	TRUE
EPI_ISL_455684	ORF8 protein	14d0b1a958f970cb18618c9aa65493fa	TRUE
EPI_ISL_455684	Membrane protein	1cd6abff79ad3633e17582eb0e576539	TRUE
EPI_ISL_455684	Spike glycoprotein	4c35f09aac2f7be4f3cffd30c6aecac8	TRUE
EPI_ISL_455684	ORF6 protein	90b50e0be9abd893bd32b163d6933f0c	TRUE
EPI_ISL_455684	Nucleoprotein	b100d0849c3e01fc6c75ead0e916ce0f	TRUE
EPI_ISL_455684	Replicase polyprotein 1a	b3144abfada3b0cdd0cf48548b4783e3	TRUE
EPI_ISL_455684	Protein non-structural 7b	c7f0179da4ca26456ee905081f485cc8	TRUE
EPI_ISL_455684	ORF3a protein	f5c8b89ceac3f14e456577557df1ef40	TRUE
EPI_ISL_455684	Protein 7a	f65213344e2e68de1cae4feb9c5e07b1	TRUE
EPI_ISL_455685	ORF8 protein	14d0b1a958f970cb18618c9aa65493fa	TRUE
EPI_ISL_455685	Membrane protein	1cd6abff79ad3633e17582eb0e576539	TRUE
EPI_ISL_455685	Spike glycoprotein	4c35f09aac2f7be4f3cffd30c6aecac8	TRUE
EPI_ISL_455685	ORF6 protein	90b50e0be9abd893bd32b163d6933f0c	TRUE
EPI_ISL_455685	Nucleoprotein	b100d0849c3e01fc6c75ead0e916ce0f	TRUE
EPI_ISL_455685	Protein non-structural 7b	c7f0179da4ca26456ee905081f485cc8	TRUE
EPI_ISL_455685	Replicase polyprotein 1a	e781b58591b8dbdd15f84dcbdec82105	TRUE
EPI_ISL_455685	ORF3a protein	f5c8b89ceac3f14e456577557df1ef40	TRUE
EPI_ISL_455685	Protein 7a	f65213344e2e68de1cae4feb9c5e07b1	TRUE
EPI_ISL_455686	Membrane protein	1cd6abff79ad3633e17582eb0e576539	TRUE
EPI_ISL_455686	ORF8 protein	3a77ad9207d29beacfbf6f18b0da9e26	TRUE
EPI_ISL_455686	Spike glycoprotein	8869454ad15c9f9e240eb86ef86170a4	TRUE
EPI_ISL_455686	ORF6 protein	90b50e0be9abd893bd32b163d6933f0c	TRUE
EPI_ISL_455686	Nucleoprotein	b100d0849c3e01fc6c75ead0e916ce0f	TRUE
EPI_ISL_455686	Protein non-structural 7b	c7f0179da4ca26456ee905081f485cc8	TRUE
EPI_ISL_455686	Replicase polyprotein 1a	e781b58591b8dbdd15f84dcbdec82105	TRUE
EPI_ISL_455686	ORF3a protein	f5c8b89ceac3f14e456577557df1ef40	TRUE
EPI_ISL_455686	Protein 7a	f65213344e2e68de1cae4feb9c5e07b1	TRUE
EPI_ISL_455687	ORF8 protein	14d0b1a958f970cb18618c9aa65493fa	TRUE
EPI_ISL_455687	Membrane protein	1cd6abff79ad3633e17582eb0e576539	TRUE
EPI_ISL_455687	Replicase polyprotein 1a	2b7724814d57e469abce6958961fc9cc	TRUE
EPI_ISL_455687	Spike glycoprotein	4c35f09aac2f7be4f3cffd30c6aecac8	TRUE
EPI_ISL_455687	Nucleoprotein	b100d0849c3e01fc6c75ead0e916ce0f	TRUE
EPI_ISL_455687	Protein non-structural 7b	c7f0179da4ca26456ee905081f485cc8	TRUE
EPI_ISL_455687	ORF3a protein	f5c8b89ceac3f14e456577557df1ef40	TRUE
EPI_ISL_455687	Protein 7a	f65213344e2e68de1cae4feb9c5e07b1	TRUE
EPI_ISL_455688	Membrane protein	1cd6abff79ad3633e17582eb0e576539	TRUE
EPI_ISL_455688	ORF3a protein	1e18a5c533c399f737235bfd7895484c	TRUE
EPI_ISL_455688	ORF8 protein	3a77ad9207d29beacfbf6f18b0da9e26	TRUE
EPI_ISL_455688	Spike glycoprotein	4c35f09aac2f7be4f3cffd30c6aecac8	TRUE
EPI_ISL_455688	ORF6 protein	90b50e0be9abd893bd32b163d6933f0c	TRUE
EPI_ISL_455688	Replicase polyprotein 1a	9de58a23db146f9aca743cffcb98b9b8	TRUE
EPI_ISL_455688	Nucleoprotein	b100d0849c3e01fc6c75ead0e916ce0f	TRUE
EPI_ISL_455688	Protein non-structural 7b	c7f0179da4ca26456ee905081f485cc8	TRUE
EPI_ISL_455688	Protein 7a	f65213344e2e68de1cae4feb9c5e07b1	TRUE
EPI_ISL_455689	Membrane protein	1cd6abff79ad3633e17582eb0e576539	TRUE
EPI_ISL_455689	ORF3a protein	1e18a5c533c399f737235bfd7895484c	TRUE
EPI_ISL_455689	ORF8 protein	3a77ad9207d29beacfbf6f18b0da9e26	TRUE
EPI_ISL_455689	Spike glycoprotein	4c35f09aac2f7be4f3cffd30c6aecac8	TRUE
EPI_ISL_455689	ORF6 protein	90b50e0be9abd893bd32b163d6933f0c	TRUE
EPI_ISL_455689	Nucleoprotein	b100d0849c3e01fc6c75ead0e916ce0f	TRUE
EPI_ISL_455689	Protein non-structural 7b	c7f0179da4ca26456ee905081f485cc8	TRUE
EPI_ISL_455689	Replicase polyprotein 1a	e57b726fdd37c5377977efc0ddd34ce5	TRUE
EPI_ISL_455689	Protein 7a	f65213344e2e68de1cae4feb9c5e07b1	TRUE
EPI_ISL_455690	Spike glycoprotein	15060367c74a24be49e99859f5d88544	TRUE
EPI_ISL_455690	Membrane protein	1cd6abff79ad3633e17582eb0e576539	TRUE
EPI_ISL_455690	ORF8 protein	3a77ad9207d29beacfbf6f18b0da9e26	TRUE
EPI_ISL_455690	ORF6 protein	90b50e0be9abd893bd32b163d6933f0c	TRUE
EPI_ISL_455690	Nucleoprotein	b100d0849c3e01fc6c75ead0e916ce0f	TRUE
EPI_ISL_455690	Protein non-structural 7b	c7f0179da4ca26456ee905081f485cc8	TRUE
EPI_ISL_455690	Replicase polyprotein 1a	e781b58591b8dbdd15f84dcbdec82105	TRUE
EPI_ISL_455690	ORF3a protein	f5c8b89ceac3f14e456577557df1ef40	TRUE
EPI_ISL_455690	Protein 7a	f65213344e2e68de1cae4feb9c5e07b1	TRUE
EPI_ISL_455691	Spike glycoprotein	15060367c74a24be49e99859f5d88544	TRUE
EPI_ISL_455691	Membrane protein	1cd6abff79ad3633e17582eb0e576539	TRUE
EPI_ISL_455691	ORF8 protein	3a77ad9207d29beacfbf6f18b0da9e26	TRUE
EPI_ISL_455691	ORF6 protein	90b50e0be9abd893bd32b163d6933f0c	TRUE
EPI_ISL_455691	Nucleoprotein	b100d0849c3e01fc6c75ead0e916ce0f	TRUE
EPI_ISL_455691	Protein non-structural 7b	c7f0179da4ca26456ee905081f485cc8	TRUE
EPI_ISL_455691	Replicase polyprotein 1a	e781b58591b8dbdd15f84dcbdec82105	TRUE
EPI_ISL_455691	ORF3a protein	f5c8b89ceac3f14e456577557df1ef40	TRUE
EPI_ISL_455691	Protein 7a	f65213344e2e68de1cae4feb9c5e07b1	TRUE
EPI_ISL_455692	ORF8 protein	14d0b1a958f970cb18618c9aa65493fa	TRUE
EPI_ISL_455692	Membrane protein	1cd6abff79ad3633e17582eb0e576539	TRUE
EPI_ISL_455692	Spike glycoprotein	4c35f09aac2f7be4f3cffd30c6aecac8	TRUE
EPI_ISL_455692	ORF6 protein	90b50e0be9abd893bd32b163d6933f0c	TRUE
EPI_ISL_455692	Nucleoprotein	b100d0849c3e01fc6c75ead0e916ce0f	TRUE
EPI_ISL_455692	Protein non-structural 7b	c7f0179da4ca26456ee905081f485cc8	TRUE
EPI_ISL_455692	Replicase polyprotein 1a	e781b58591b8dbdd15f84dcbdec82105	TRUE
EPI_ISL_455692	ORF3a protein	f5c8b89ceac3f14e456577557df1ef40	TRUE
EPI_ISL_455692	Protein 7a	f65213344e2e68de1cae4feb9c5e07b1	TRUE
EPI_ISL_455693	Spike glycoprotein	15060367c74a24be49e99859f5d88544	TRUE
EPI_ISL_455693	Membrane protein	1cd6abff79ad3633e17582eb0e576539	TRUE
EPI_ISL_455693	ORF8 protein	3a77ad9207d29beacfbf6f18b0da9e26	TRUE
EPI_ISL_455693	Nucleoprotein	6a601a0ecb21be71ee8652e015e3d81c	TRUE
EPI_ISL_455693	ORF6 protein	90b50e0be9abd893bd32b163d6933f0c	TRUE
EPI_ISL_455693	Protein non-structural 7b	c7f0179da4ca26456ee905081f485cc8	TRUE
EPI_ISL_455693	Replicase polyprotein 1a	e781b58591b8dbdd15f84dcbdec82105	TRUE
EPI_ISL_455693	ORF3a protein	f5c8b89ceac3f14e456577557df1ef40	TRUE
EPI_ISL_455693	Protein 7a	f65213344e2e68de1cae4feb9c5e07b1	TRUE
EPI_ISL_455694	Spike glycoprotein	15060367c74a24be49e99859f5d88544	TRUE
EPI_ISL_455694	Membrane protein	1cd6abff79ad3633e17582eb0e576539	TRUE
EPI_ISL_455694	ORF8 protein	3a77ad9207d29beacfbf6f18b0da9e26	TRUE
EPI_ISL_455694	Nucleoprotein	6a601a0ecb21be71ee8652e015e3d81c	TRUE
EPI_ISL_455694	Protein 7a	72abd06107a2024cbb01905a3871f9f4	TRUE
EPI_ISL_455694	ORF6 protein	90b50e0be9abd893bd32b163d6933f0c	TRUE
EPI_ISL_455694	Replicase polyprotein 1a	ad1406c6c4d197570ef6fce74b0ce784	TRUE
EPI_ISL_455694	Protein non-structural 7b	c7f0179da4ca26456ee905081f485cc8	TRUE
EPI_ISL_455694	ORF3a protein	f5c8b89ceac3f14e456577557df1ef40	TRUE
EPI_ISL_455695	Spike glycoprotein	15060367c74a24be49e99859f5d88544	TRUE
EPI_ISL_455695	Membrane protein	1cd6abff79ad3633e17582eb0e576539	TRUE
EPI_ISL_455695	ORF8 protein	3a77ad9207d29beacfbf6f18b0da9e26	TRUE
EPI_ISL_455695	Nucleoprotein	6a601a0ecb21be71ee8652e015e3d81c	TRUE
EPI_ISL_455695	Protein 7a	72abd06107a2024cbb01905a3871f9f4	TRUE
EPI_ISL_455695	ORF6 protein	90b50e0be9abd893bd32b163d6933f0c	TRUE
EPI_ISL_455695	Protein non-structural 7b	c7f0179da4ca26456ee905081f485cc8	TRUE
EPI_ISL_455695	Replicase polyprotein 1a	e781b58591b8dbdd15f84dcbdec82105	TRUE
EPI_ISL_455695	ORF3a protein	f5c8b89ceac3f14e456577557df1ef40	TRUE
EPI_ISL_455696	Spike glycoprotein	15060367c74a24be49e99859f5d88544	TRUE
EPI_ISL_455696	Membrane protein	1cd6abff79ad3633e17582eb0e576539	TRUE
EPI_ISL_455696	ORF8 protein	3a77ad9207d29beacfbf6f18b0da9e26	TRUE
EPI_ISL_455696	ORF6 protein	90b50e0be9abd893bd32b163d6933f0c	TRUE
EPI_ISL_455696	Nucleoprotein	b100d0849c3e01fc6c75ead0e916ce0f	TRUE
EPI_ISL_455696	Protein non-structural 7b	c7f0179da4ca26456ee905081f485cc8	TRUE
EPI_ISL_455696	Replicase polyprotein 1a	e781b58591b8dbdd15f84dcbdec82105	TRUE
EPI_ISL_455696	Protein 7a	f65213344e2e68de1cae4feb9c5e07b1	TRUE
EPI_ISL_455696	ORF3a protein	fec02fa50646f8687441b5df9603f0a3	TRUE
EPI_ISL_455697	Spike glycoprotein	15060367c74a24be49e99859f5d88544	TRUE
EPI_ISL_455697	Membrane protein	1cd6abff79ad3633e17582eb0e576539	TRUE
EPI_ISL_455697	ORF8 protein	3a77ad9207d29beacfbf6f18b0da9e26	TRUE
EPI_ISL_455697	Protein non-structural 7b	3f21c95f3e901f0cff99dd2b7ab9e0fb	TRUE
EPI_ISL_455697	Nucleoprotein	6a601a0ecb21be71ee8652e015e3d81c	TRUE
EPI_ISL_455697	ORF6 protein	90b50e0be9abd893bd32b163d6933f0c	TRUE
EPI_ISL_455697	Protein 7a	dbec9586af2be5fcb32a737800df53e7	TRUE
EPI_ISL_455697	Replicase polyprotein 1a	e781b58591b8dbdd15f84dcbdec82105	TRUE
EPI_ISL_455697	ORF3a protein	f5c8b89ceac3f14e456577557df1ef40	TRUE
EPI_ISL_455698	Membrane protein	1cd6abff79ad3633e17582eb0e576539	TRUE
EPI_ISL_455698	ORF8 protein	3a77ad9207d29beacfbf6f18b0da9e26	TRUE
EPI_ISL_455698	Spike glycoprotein	5985c2bca3986d42ddb3f5024cff9a52	TRUE
EPI_ISL_455698	Nucleoprotein	6a601a0ecb21be71ee8652e015e3d81c	TRUE
EPI_ISL_455698	ORF6 protein	90b50e0be9abd893bd32b163d6933f0c	TRUE
EPI_ISL_455698	Protein non-structural 7b	c7f0179da4ca26456ee905081f485cc8	TRUE
EPI_ISL_455698	Replicase polyprotein 1a	e781b58591b8dbdd15f84dcbdec82105	TRUE
EPI_ISL_455698	ORF3a protein	f5c8b89ceac3f14e456577557df1ef40	TRUE
EPI_ISL_455698	Protein 7a	f65213344e2e68de1cae4feb9c5e07b1	TRUE
EPI_ISL_455699	Spike glycoprotein	15060367c74a24be49e99859f5d88544	TRUE
EPI_ISL_455699	Membrane protein	1cd6abff79ad3633e17582eb0e576539	TRUE
EPI_ISL_455699	ORF8 protein	3a77ad9207d29beacfbf6f18b0da9e26	TRUE
EPI_ISL_455699	Nucleoprotein	6a601a0ecb21be71ee8652e015e3d81c	TRUE
EPI_ISL_455699	ORF6 protein	90b50e0be9abd893bd32b163d6933f0c	TRUE
EPI_ISL_455699	Protein non-structural 7b	c7f0179da4ca26456ee905081f485cc8	TRUE
EPI_ISL_455699	Replicase polyprotein 1a	e781b58591b8dbdd15f84dcbdec82105	TRUE
EPI_ISL_455699	ORF3a protein	f5c8b89ceac3f14e456577557df1ef40	TRUE
EPI_ISL_455699	Protein 7a	f65213344e2e68de1cae4feb9c5e07b1	TRUE
EPI_ISL_455700	Membrane protein	145c38ccf5b57176d36d7fc4ab344e13	TRUE
EPI_ISL_455700	Spike glycoprotein	15060367c74a24be49e99859f5d88544	TRUE
EPI_ISL_455700	ORF8 protein	3a77ad9207d29beacfbf6f18b0da9e26	TRUE
EPI_ISL_455700	ORF6 protein	90b50e0be9abd893bd32b163d6933f0c	TRUE
EPI_ISL_455700	Nucleoprotein	b100d0849c3e01fc6c75ead0e916ce0f	TRUE
EPI_ISL_455700	Protein non-structural 7b	c7f0179da4ca26456ee905081f485cc8	TRUE
EPI_ISL_455700	Replicase polyprotein 1a	e781b58591b8dbdd15f84dcbdec82105	TRUE
EPI_ISL_455700	ORF3a protein	f5c8b89ceac3f14e456577557df1ef40	TRUE
EPI_ISL_455700	Protein 7a	f65213344e2e68de1cae4feb9c5e07b1	TRUE
EPI_ISL_455701	Membrane protein	1cd6abff79ad3633e17582eb0e576539	TRUE
EPI_ISL_455701	ORF8 protein	3a77ad9207d29beacfbf6f18b0da9e26	TRUE
EPI_ISL_455701	Spike glycoprotein	5985c2bca3986d42ddb3f5024cff9a52	TRUE
EPI_ISL_455701	Nucleoprotein	6a601a0ecb21be71ee8652e015e3d81c	TRUE
EPI_ISL_455701	ORF6 protein	90b50e0be9abd893bd32b163d6933f0c	TRUE
EPI_ISL_455701	Protein non-structural 7b	c7f0179da4ca26456ee905081f485cc8	TRUE
EPI_ISL_455701	Replicase polyprotein 1a	e781b58591b8dbdd15f84dcbdec82105	TRUE
EPI_ISL_455701	ORF3a protein	f5c8b89ceac3f14e456577557df1ef40	TRUE
EPI_ISL_455701	Protein 7a	f65213344e2e68de1cae4feb9c5e07b1	TRUE
EPI_ISL_455702	Spike glycoprotein	15060367c74a24be49e99859f5d88544	TRUE
EPI_ISL_455702	Membrane protein	1cd6abff79ad3633e17582eb0e576539	TRUE
EPI_ISL_455702	ORF8 protein	3a77ad9207d29beacfbf6f18b0da9e26	TRUE
EPI_ISL_455702	Nucleoprotein	6a601a0ecb21be71ee8652e015e3d81c	TRUE
EPI_ISL_455702	ORF6 protein	90b50e0be9abd893bd32b163d6933f0c	TRUE
EPI_ISL_455702	Protein non-structural 7b	c7f0179da4ca26456ee905081f485cc8	TRUE
EPI_ISL_455702	Replicase polyprotein 1a	e781b58591b8dbdd15f84dcbdec82105	TRUE
EPI_ISL_455702	ORF3a protein	f5c8b89ceac3f14e456577557df1ef40	TRUE
EPI_ISL_455702	Protein 7a	f65213344e2e68de1cae4feb9c5e07b1	TRUE
EPI_ISL_455703	Spike glycoprotein	15060367c74a24be49e99859f5d88544	TRUE
EPI_ISL_455703	Membrane protein	1cd6abff79ad3633e17582eb0e576539	TRUE
EPI_ISL_455703	ORF8 protein	3a77ad9207d29beacfbf6f18b0da9e26	TRUE
EPI_ISL_455703	ORF6 protein	90b50e0be9abd893bd32b163d6933f0c	TRUE
EPI_ISL_455703	Protein non-structural 7b	c7f0179da4ca26456ee905081f485cc8	TRUE
EPI_ISL_455703	Nucleoprotein	d8c32e967e28875cf4fb4397108d8334	TRUE
EPI_ISL_455703	Replicase polyprotein 1a	e781b58591b8dbdd15f84dcbdec82105	TRUE
EPI_ISL_455703	ORF3a protein	f5c8b89ceac3f14e456577557df1ef40	TRUE
EPI_ISL_455703	Protein 7a	f65213344e2e68de1cae4feb9c5e07b1	TRUE
EPI_ISL_455704	Spike glycoprotein	15060367c74a24be49e99859f5d88544	TRUE
EPI_ISL_455704	Membrane protein	1cd6abff79ad3633e17582eb0e576539	TRUE
EPI_ISL_455704	ORF8 protein	3a77ad9207d29beacfbf6f18b0da9e26	TRUE
EPI_ISL_455704	ORF6 protein	90b50e0be9abd893bd32b163d6933f0c	TRUE
EPI_ISL_455704	Protein non-structural 7b	c7f0179da4ca26456ee905081f485cc8	TRUE
EPI_ISL_455704	Nucleoprotein	d8c32e967e28875cf4fb4397108d8334	TRUE
EPI_ISL_455704	Replicase polyprotein 1a	e781b58591b8dbdd15f84dcbdec82105	TRUE
EPI_ISL_455704	ORF3a protein	f5c8b89ceac3f14e456577557df1ef40	TRUE
EPI_ISL_455704	Protein 7a	f65213344e2e68de1cae4feb9c5e07b1	TRUE
EPI_ISL_455705	Spike glycoprotein	15060367c74a24be49e99859f5d88544	TRUE
EPI_ISL_455705	Membrane protein	1cd6abff79ad3633e17582eb0e576539	TRUE
EPI_ISL_455705	ORF8 protein	3a77ad9207d29beacfbf6f18b0da9e26	TRUE
EPI_ISL_455705	ORF6 protein	90b50e0be9abd893bd32b163d6933f0c	TRUE
EPI_ISL_455705	Protein non-structural 7b	c7f0179da4ca26456ee905081f485cc8	TRUE
EPI_ISL_455705	Nucleoprotein	d8c32e967e28875cf4fb4397108d8334	TRUE
EPI_ISL_455705	Replicase polyprotein 1a	e781b58591b8dbdd15f84dcbdec82105	TRUE
EPI_ISL_455705	ORF3a protein	f5c8b89ceac3f14e456577557df1ef40	TRUE
EPI_ISL_455705	Protein 7a	f65213344e2e68de1cae4feb9c5e07b1	TRUE
EPI_ISL_455706	Spike glycoprotein	15060367c74a24be49e99859f5d88544	TRUE
EPI_ISL_455706	Membrane protein	1cd6abff79ad3633e17582eb0e576539	TRUE
EPI_ISL_455706	ORF8 protein	3a77ad9207d29beacfbf6f18b0da9e26	TRUE
EPI_ISL_455706	Nucleoprotein	6a601a0ecb21be71ee8652e015e3d81c	TRUE
EPI_ISL_455706	ORF6 protein	90b50e0be9abd893bd32b163d6933f0c	TRUE
EPI_ISL_455706	Protein non-structural 7b	c7f0179da4ca26456ee905081f485cc8	TRUE
EPI_ISL_455706	Replicase polyprotein 1a	e781b58591b8dbdd15f84dcbdec82105	TRUE
EPI_ISL_455706	ORF3a protein	f5c8b89ceac3f14e456577557df1ef40	TRUE
EPI_ISL_455706	Protein 7a	f65213344e2e68de1cae4feb9c5e07b1	TRUE
EPI_ISL_455707	Spike glycoprotein	15060367c74a24be49e99859f5d88544	TRUE
EPI_ISL_455707	Membrane protein	1cd6abff79ad3633e17582eb0e576539	TRUE
EPI_ISL_455707	ORF8 protein	3a77ad9207d29beacfbf6f18b0da9e26	TRUE
EPI_ISL_455707	Nucleoprotein	6a601a0ecb21be71ee8652e015e3d81c	TRUE
EPI_ISL_455707	ORF6 protein	90b50e0be9abd893bd32b163d6933f0c	TRUE
EPI_ISL_455707	Protein non-structural 7b	c7f0179da4ca26456ee905081f485cc8	TRUE
EPI_ISL_455707	Replicase polyprotein 1a	e781b58591b8dbdd15f84dcbdec82105	TRUE
EPI_ISL_455707	ORF3a protein	f5c8b89ceac3f14e456577557df1ef40	TRUE
EPI_ISL_455707	Protein 7a	f65213344e2e68de1cae4feb9c5e07b1	TRUE
EPI_ISL_455708	Spike glycoprotein	15060367c74a24be49e99859f5d88544	TRUE
EPI_ISL_455708	Membrane protein	1cd6abff79ad3633e17582eb0e576539	TRUE
EPI_ISL_455708	ORF8 protein	3a77ad9207d29beacfbf6f18b0da9e26	TRUE
EPI_ISL_455708	ORF6 protein	90b50e0be9abd893bd32b163d6933f0c	TRUE
EPI_ISL_455708	Protein non-structural 7b	c7f0179da4ca26456ee905081f485cc8	TRUE
EPI_ISL_455708	Nucleoprotein	d8c32e967e28875cf4fb4397108d8334	TRUE
EPI_ISL_455708	Replicase polyprotein 1a	e781b58591b8dbdd15f84dcbdec82105	TRUE
EPI_ISL_455708	ORF3a protein	f5c8b89ceac3f14e456577557df1ef40	TRUE
EPI_ISL_455708	Protein 7a	f65213344e2e68de1cae4feb9c5e07b1	TRUE
EPI_ISL_455709	Spike glycoprotein	15060367c74a24be49e99859f5d88544	TRUE
EPI_ISL_455709	Membrane protein	1cd6abff79ad3633e17582eb0e576539	TRUE
EPI_ISL_455709	ORF8 protein	3a77ad9207d29beacfbf6f18b0da9e26	TRUE
EPI_ISL_455709	Nucleoprotein	6a601a0ecb21be71ee8652e015e3d81c	TRUE
EPI_ISL_455709	ORF6 protein	90b50e0be9abd893bd32b163d6933f0c	TRUE
EPI_ISL_455709	Protein non-structural 7b	c7f0179da4ca26456ee905081f485cc8	TRUE
EPI_ISL_455709	Replicase polyprotein 1a	e781b58591b8dbdd15f84dcbdec82105	TRUE
EPI_ISL_455709	ORF3a protein	f5c8b89ceac3f14e456577557df1ef40	TRUE
EPI_ISL_455709	Protein 7a	f65213344e2e68de1cae4feb9c5e07b1	TRUE
EPI_ISL_455710	Spike glycoprotein	15060367c74a24be49e99859f5d88544	TRUE
EPI_ISL_455710	Membrane protein	1cd6abff79ad3633e17582eb0e576539	TRUE
EPI_ISL_455710	ORF8 protein	3a77ad9207d29beacfbf6f18b0da9e26	TRUE
EPI_ISL_455710	Nucleoprotein	6a601a0ecb21be71ee8652e015e3d81c	TRUE
EPI_ISL_455710	ORF6 protein	90b50e0be9abd893bd32b163d6933f0c	TRUE
EPI_ISL_455710	Protein non-structural 7b	c7f0179da4ca26456ee905081f485cc8	TRUE
EPI_ISL_455710	Replicase polyprotein 1a	e781b58591b8dbdd15f84dcbdec82105	TRUE
EPI_ISL_455710	ORF3a protein	f5c8b89ceac3f14e456577557df1ef40	TRUE
EPI_ISL_455710	Protein 7a	f65213344e2e68de1cae4feb9c5e07b1	TRUE
EPI_ISL_455711	Spike glycoprotein	15060367c74a24be49e99859f5d88544	TRUE
EPI_ISL_455711	Membrane protein	1cd6abff79ad3633e17582eb0e576539	TRUE
EPI_ISL_455711	ORF8 protein	3a77ad9207d29beacfbf6f18b0da9e26	TRUE
EPI_ISL_455711	Nucleoprotein	6a601a0ecb21be71ee8652e015e3d81c	TRUE
EPI_ISL_455711	ORF6 protein	90b50e0be9abd893bd32b163d6933f0c	TRUE
EPI_ISL_455711	Protein non-structural 7b	c7f0179da4ca26456ee905081f485cc8	TRUE
EPI_ISL_455711	Replicase polyprotein 1a	e781b58591b8dbdd15f84dcbdec82105	TRUE
EPI_ISL_455711	ORF3a protein	f5c8b89ceac3f14e456577557df1ef40	TRUE
EPI_ISL_455711	Protein 7a	f65213344e2e68de1cae4feb9c5e07b1	TRUE
EPI_ISL_455712	Spike glycoprotein	15060367c74a24be49e99859f5d88544	TRUE
EPI_ISL_455712	Membrane protein	1cd6abff79ad3633e17582eb0e576539	TRUE
EPI_ISL_455712	ORF8 protein	3a77ad9207d29beacfbf6f18b0da9e26	TRUE
EPI_ISL_455712	Nucleoprotein	6a601a0ecb21be71ee8652e015e3d81c	TRUE
EPI_ISL_455712	ORF6 protein	90b50e0be9abd893bd32b163d6933f0c	TRUE
EPI_ISL_455712	Protein non-structural 7b	c7f0179da4ca26456ee905081f485cc8	TRUE
EPI_ISL_455712	Replicase polyprotein 1a	e781b58591b8dbdd15f84dcbdec82105	TRUE
EPI_ISL_455712	ORF3a protein	f5c8b89ceac3f14e456577557df1ef40	TRUE
EPI_ISL_455712	Protein 7a	f65213344e2e68de1cae4feb9c5e07b1	TRUE
EPI_ISL_455714	Spike glycoprotein	15060367c74a24be49e99859f5d88544	TRUE
EPI_ISL_455714	Membrane protein	1cd6abff79ad3633e17582eb0e576539	TRUE
EPI_ISL_455714	ORF8 protein	3a77ad9207d29beacfbf6f18b0da9e26	TRUE
EPI_ISL_455714	Nucleoprotein	6a601a0ecb21be71ee8652e015e3d81c	TRUE
EPI_ISL_455714	ORF6 protein	90b50e0be9abd893bd32b163d6933f0c	TRUE
EPI_ISL_455714	Protein non-structural 7b	c7f0179da4ca26456ee905081f485cc8	TRUE
EPI_ISL_455714	Replicase polyprotein 1a	e781b58591b8dbdd15f84dcbdec82105	TRUE
EPI_ISL_455714	ORF3a protein	f5c8b89ceac3f14e456577557df1ef40	TRUE
EPI_ISL_455714	Protein 7a	f65213344e2e68de1cae4feb9c5e07b1	TRUE
EPI_ISL_455718	Spike glycoprotein	15060367c74a24be49e99859f5d88544	TRUE
EPI_ISL_455718	Membrane protein	1cd6abff79ad3633e17582eb0e576539	TRUE
EPI_ISL_455718	ORF8 protein	3a77ad9207d29beacfbf6f18b0da9e26	TRUE
EPI_ISL_455718	ORF6 protein	90b50e0be9abd893bd32b163d6933f0c	TRUE
EPI_ISL_455718	Protein non-structural 7b	c7f0179da4ca26456ee905081f485cc8	TRUE
EPI_ISL_455718	Nucleoprotein	d8c32e967e28875cf4fb4397108d8334	TRUE
EPI_ISL_455718	Replicase polyprotein 1a	e781b58591b8dbdd15f84dcbdec82105	TRUE
EPI_ISL_455718	ORF3a protein	f5c8b89ceac3f14e456577557df1ef40	TRUE
EPI_ISL_455727	Spike glycoprotein	15060367c74a24be49e99859f5d88544	TRUE
EPI_ISL_455727	Membrane protein	1cd6abff79ad3633e17582eb0e576539	TRUE
EPI_ISL_455727	ORF8 protein	3a77ad9207d29beacfbf6f18b0da9e26	TRUE
EPI_ISL_455727	ORF6 protein	90b50e0be9abd893bd32b163d6933f0c	TRUE
EPI_ISL_455727	Nucleoprotein	b100d0849c3e01fc6c75ead0e916ce0f	TRUE
EPI_ISL_455727	Protein non-structural 7b	c7f0179da4ca26456ee905081f485cc8	TRUE
EPI_ISL_455727	Replicase polyprotein 1a	e781b58591b8dbdd15f84dcbdec82105	TRUE
EPI_ISL_455727	ORF3a protein	f5c8b89ceac3f14e456577557df1ef40	TRUE
EPI_ISL_455727	Protein 7a	f65213344e2e68de1cae4feb9c5e07b1	TRUE
EPI_ISL_455730	Membrane protein	1cd6abff79ad3633e17582eb0e576539	TRUE
EPI_ISL_455730	ORF8 protein	3a77ad9207d29beacfbf6f18b0da9e26	TRUE
EPI_ISL_455730	Spike glycoprotein	574c736b7bee23bb35576c4ada16177e	TRUE
EPI_ISL_455730	ORF6 protein	90b50e0be9abd893bd32b163d6933f0c	TRUE
EPI_ISL_455730	Replicase polyprotein 1a	afde72ba06ccc72b82943bc6ef414a2c	TRUE
EPI_ISL_455730	Nucleoprotein	b100d0849c3e01fc6c75ead0e916ce0f	TRUE
EPI_ISL_455730	Protein non-structural 7b	c7f0179da4ca26456ee905081f485cc8	TRUE
EPI_ISL_455730	ORF3a protein	f5c8b89ceac3f14e456577557df1ef40	TRUE
EPI_ISL_455730	Protein 7a	f65213344e2e68de1cae4feb9c5e07b1	TRUE
EPI_ISL_455733	Membrane protein	1cd6abff79ad3633e17582eb0e576539	TRUE
EPI_ISL_455733	Spike glycoprotein	36e0999ad8bbd7dcff4fc28b04597ff4	TRUE
EPI_ISL_455733	ORF8 protein	3a77ad9207d29beacfbf6f18b0da9e26	TRUE
EPI_ISL_455733	Nucleoprotein	6a601a0ecb21be71ee8652e015e3d81c	TRUE
EPI_ISL_455733	ORF6 protein	90b50e0be9abd893bd32b163d6933f0c	TRUE
EPI_ISL_455733	Protein non-structural 7b	c7f0179da4ca26456ee905081f485cc8	TRUE
EPI_ISL_455733	Replicase polyprotein 1a	e781b58591b8dbdd15f84dcbdec82105	TRUE
EPI_ISL_455733	ORF3a protein	f5c8b89ceac3f14e456577557df1ef40	TRUE
EPI_ISL_455733	Protein 7a	f65213344e2e68de1cae4feb9c5e07b1	TRUE
EPI_ISL_455735	ORF8 protein	14d0b1a958f970cb18618c9aa65493fa	TRUE
EPI_ISL_455735	Membrane protein	1cd6abff79ad3633e17582eb0e576539	TRUE
EPI_ISL_455735	Spike glycoprotein	4c35f09aac2f7be4f3cffd30c6aecac8	TRUE
EPI_ISL_455735	ORF6 protein	90b50e0be9abd893bd32b163d6933f0c	TRUE
EPI_ISL_455735	Nucleoprotein	b100d0849c3e01fc6c75ead0e916ce0f	TRUE
EPI_ISL_455735	Protein non-structural 7b	c7f0179da4ca26456ee905081f485cc8	TRUE
EPI_ISL_455735	Replicase polyprotein 1a	e781b58591b8dbdd15f84dcbdec82105	TRUE
EPI_ISL_455735	ORF3a protein	f5c8b89ceac3f14e456577557df1ef40	TRUE
EPI_ISL_455735	Protein 7a	f65213344e2e68de1cae4feb9c5e07b1	TRUE
EPI_ISL_455736	ORF8 protein	14d0b1a958f970cb18618c9aa65493fa	TRUE
EPI_ISL_455736	Membrane protein	1cd6abff79ad3633e17582eb0e576539	TRUE
EPI_ISL_455736	Nucleoprotein	2b10289da1f744cd55aa6622423fab29	TRUE
EPI_ISL_455736	Spike glycoprotein	9f4f806202cda717e1d9b76eb7d1a452	TRUE
EPI_ISL_455736	Protein non-structural 7b	c7f0179da4ca26456ee905081f485cc8	TRUE
EPI_ISL_455736	Replicase polyprotein 1a	d0bac37b71fedc7b8ec6d83fdbb98306	TRUE
EPI_ISL_455736	Protein 7a	f65213344e2e68de1cae4feb9c5e07b1	TRUE
EPI_ISL_455741	ORF8 protein	14d0b1a958f970cb18618c9aa65493fa	TRUE
EPI_ISL_455741	Membrane protein	1cd6abff79ad3633e17582eb0e576539	TRUE
EPI_ISL_455741	Nucleoprotein	2b10289da1f744cd55aa6622423fab29	TRUE
EPI_ISL_455741	Spike glycoprotein	9f4f806202cda717e1d9b76eb7d1a452	TRUE
EPI_ISL_455741	Protein non-structural 7b	c7f0179da4ca26456ee905081f485cc8	TRUE
EPI_ISL_455741	Replicase polyprotein 1a	d0bac37b71fedc7b8ec6d83fdbb98306	TRUE
EPI_ISL_455741	Protein 7a	f65213344e2e68de1cae4feb9c5e07b1	TRUE
EPI_ISL_455742	Membrane protein	1cd6abff79ad3633e17582eb0e576539	TRUE
EPI_ISL_455742	Spike glycoprotein	36e0999ad8bbd7dcff4fc28b04597ff4	TRUE
EPI_ISL_455742	ORF8 protein	3a77ad9207d29beacfbf6f18b0da9e26	TRUE
EPI_ISL_455742	Nucleoprotein	6a601a0ecb21be71ee8652e015e3d81c	TRUE
EPI_ISL_455742	ORF6 protein	90b50e0be9abd893bd32b163d6933f0c	TRUE
EPI_ISL_455742	Protein non-structural 7b	c7f0179da4ca26456ee905081f485cc8	TRUE
EPI_ISL_455742	Replicase polyprotein 1a	e781b58591b8dbdd15f84dcbdec82105	TRUE
EPI_ISL_455742	ORF3a protein	f5c8b89ceac3f14e456577557df1ef40	TRUE
EPI_ISL_455742	Protein 7a	f65213344e2e68de1cae4feb9c5e07b1	TRUE
EPI_ISL_455743	ORF3a protein	147a389c9c879e3e563cf295be72c0f2	TRUE
EPI_ISL_455743	Membrane protein	1cd6abff79ad3633e17582eb0e576539	TRUE
EPI_ISL_455743	Spike glycoprotein	36e0999ad8bbd7dcff4fc28b04597ff4	TRUE
EPI_ISL_455743	ORF8 protein	3a77ad9207d29beacfbf6f18b0da9e26	TRUE
EPI_ISL_455743	Replicase polyprotein 1a	61f1a40d1d71fb121d0c0509b572495a	TRUE
EPI_ISL_455743	ORF6 protein	90b50e0be9abd893bd32b163d6933f0c	TRUE
EPI_ISL_455743	Nucleoprotein	b100d0849c3e01fc6c75ead0e916ce0f	TRUE
EPI_ISL_455743	Protein non-structural 7b	c7f0179da4ca26456ee905081f485cc8	TRUE
EPI_ISL_455743	Protein 7a	f65213344e2e68de1cae4feb9c5e07b1	TRUE
EPI_ISL_455749	ORF8 protein	14d0b1a958f970cb18618c9aa65493fa	TRUE
EPI_ISL_455749	Membrane protein	1cd6abff79ad3633e17582eb0e576539	TRUE
EPI_ISL_455749	Spike glycoprotein	4c35f09aac2f7be4f3cffd30c6aecac8	TRUE
EPI_ISL_455749	Replicase polyprotein 1a	7226c0d2d829cdb8edb9d4c017b0f2fa	TRUE
EPI_ISL_455749	Protein non-structural 7b	c7f0179da4ca26456ee905081f485cc8	TRUE
EPI_ISL_455749	ORF3a protein	f5c8b89ceac3f14e456577557df1ef40	TRUE
EPI_ISL_455749	Protein 7a	f65213344e2e68de1cae4feb9c5e07b1	TRUE
EPI_ISL_455749	Nucleoprotein	fa71731066c096082c870b728b8f404f	TRUE
EPI_ISL_455751	ORF8 protein	14d0b1a958f970cb18618c9aa65493fa	TRUE
EPI_ISL_455751	Membrane protein	1cd6abff79ad3633e17582eb0e576539	TRUE
EPI_ISL_455751	Spike glycoprotein	4c35f09aac2f7be4f3cffd30c6aecac8	TRUE
EPI_ISL_455751	Replicase polyprotein 1a	c928dcb456c3b32ff09d3f6b8e5a94c0	TRUE
EPI_ISL_455751	ORF9b protein	d0bf90d134d80f54e8211a5cde6e6eee	TRUE
EPI_ISL_455751	ORF3a protein	f5c8b89ceac3f14e456577557df1ef40	TRUE
EPI_ISL_455752	Membrane protein	1cd6abff79ad3633e17582eb0e576539	TRUE
EPI_ISL_455752	Nucleoprotein	3d16127ce475d0b6093548c55e1c39e4	TRUE
EPI_ISL_455752	Spike glycoprotein	4c35f09aac2f7be4f3cffd30c6aecac8	TRUE
EPI_ISL_455752	ORF8 protein	6d073404006e86501c0f9ff2d3023451	TRUE
EPI_ISL_455752	Protein non-structural 7b	c7f0179da4ca26456ee905081f485cc8	TRUE
EPI_ISL_455752	ORF9b protein	d0bf90d134d80f54e8211a5cde6e6eee	TRUE
EPI_ISL_455752	Replicase polyprotein 1a	e781b58591b8dbdd15f84dcbdec82105	TRUE
EPI_ISL_455752	ORF3a protein	f5c8b89ceac3f14e456577557df1ef40	TRUE
EPI_ISL_455752	Protein 7a	f65213344e2e68de1cae4feb9c5e07b1	TRUE
EPI_ISL_455754	Spike glycoprotein	15060367c74a24be49e99859f5d88544	TRUE
EPI_ISL_455754	Membrane protein	1cd6abff79ad3633e17582eb0e576539	TRUE
EPI_ISL_455754	ORF8 protein	3a77ad9207d29beacfbf6f18b0da9e26	TRUE
EPI_ISL_455754	ORF6 protein	90b50e0be9abd893bd32b163d6933f0c	TRUE
EPI_ISL_455754	Replicase polyprotein 1a	a7f8523a1fe3bf7047c83ac6e06da4d5	TRUE
EPI_ISL_455754	Nucleoprotein	b100d0849c3e01fc6c75ead0e916ce0f	TRUE
EPI_ISL_455754	Protein non-structural 7b	c7f0179da4ca26456ee905081f485cc8	TRUE
EPI_ISL_455754	ORF3a protein	f5c8b89ceac3f14e456577557df1ef40	TRUE
EPI_ISL_455754	Protein 7a	f65213344e2e68de1cae4feb9c5e07b1	TRUE
EPI_ISL_455755	Spike glycoprotein	15060367c74a24be49e99859f5d88544	TRUE
EPI_ISL_455755	Membrane protein	1cd6abff79ad3633e17582eb0e576539	TRUE
EPI_ISL_455755	ORF8 protein	3a77ad9207d29beacfbf6f18b0da9e26	TRUE
EPI_ISL_455755	Nucleoprotein	3e19929a2936d05acf0e9f7453e251b8	TRUE
EPI_ISL_455755	ORF6 protein	90b50e0be9abd893bd32b163d6933f0c	TRUE
EPI_ISL_455755	Protein non-structural 7b	c7f0179da4ca26456ee905081f485cc8	TRUE
EPI_ISL_455755	Replicase polyprotein 1a	e781b58591b8dbdd15f84dcbdec82105	TRUE
EPI_ISL_455755	ORF3a protein	f5c8b89ceac3f14e456577557df1ef40	TRUE
EPI_ISL_455755	Protein 7a	f65213344e2e68de1cae4feb9c5e07b1	TRUE
EPI_ISL_455757	Spike glycoprotein	15060367c74a24be49e99859f5d88544	TRUE
EPI_ISL_455757	Membrane protein	1cd6abff79ad3633e17582eb0e576539	TRUE
EPI_ISL_455757	Nucleoprotein	b100d0849c3e01fc6c75ead0e916ce0f	TRUE
EPI_ISL_455757	Protein non-structural 7b	c7f0179da4ca26456ee905081f485cc8	TRUE
EPI_ISL_455757	Replicase polyprotein 1a	e781b58591b8dbdd15f84dcbdec82105	TRUE
EPI_ISL_455757	ORF3a protein	f5c8b89ceac3f14e456577557df1ef40	TRUE
EPI_ISL_455757	Protein 7a	f65213344e2e68de1cae4feb9c5e07b1	TRUE
EPI_ISL_455758	Membrane protein	1cd6abff79ad3633e17582eb0e576539	TRUE
EPI_ISL_455758	Spike glycoprotein	4c35f09aac2f7be4f3cffd30c6aecac8	TRUE
EPI_ISL_455758	ORF6 protein	90b50e0be9abd893bd32b163d6933f0c	TRUE
EPI_ISL_455758	Replicase polyprotein 1a	bea983c0b97a85f636b7c4784014286b	TRUE
EPI_ISL_455758	Protein non-structural 7b	c7f0179da4ca26456ee905081f485cc8	TRUE
EPI_ISL_455758	Nucleoprotein	d52e6c924d7952554ea5a1bd1a2adbf9	TRUE
EPI_ISL_455758	ORF8 protein	da29d56bc9e0cca08fd4d5d8e9abf531	TRUE
EPI_ISL_455758	ORF3a protein	f5c8b89ceac3f14e456577557df1ef40	TRUE
EPI_ISL_455760	Nucleoprotein	0161517b61a4cd3ad7423ddde2156eee	TRUE
EPI_ISL_455760	ORF8 protein	14d0b1a958f970cb18618c9aa65493fa	TRUE
EPI_ISL_455760	Membrane protein	1cd6abff79ad3633e17582eb0e576539	TRUE
EPI_ISL_455760	Spike glycoprotein	4c35f09aac2f7be4f3cffd30c6aecac8	TRUE
EPI_ISL_455760	ORF6 protein	90b50e0be9abd893bd32b163d6933f0c	TRUE
EPI_ISL_455760	Protein non-structural 7b	c7f0179da4ca26456ee905081f485cc8	TRUE
EPI_ISL_455760	Replicase polyprotein 1a	e781b58591b8dbdd15f84dcbdec82105	TRUE
EPI_ISL_455760	ORF3a protein	f5c8b89ceac3f14e456577557df1ef40	TRUE
EPI_ISL_455760	Protein 7a	f65213344e2e68de1cae4feb9c5e07b1	TRUE
EPI_ISL_455761	ORF8 protein	14d0b1a958f970cb18618c9aa65493fa	TRUE
EPI_ISL_455761	Membrane protein	1cd6abff79ad3633e17582eb0e576539	TRUE
EPI_ISL_455761	Nucleoprotein	809803a0365b3a751b0ee732cb3381dd	TRUE
EPI_ISL_455761	ORF6 protein	90b50e0be9abd893bd32b163d6933f0c	TRUE
EPI_ISL_455761	Protein non-structural 7b	c7f0179da4ca26456ee905081f485cc8	TRUE
EPI_ISL_455761	Replicase polyprotein 1a	e781b58591b8dbdd15f84dcbdec82105	TRUE
EPI_ISL_455761	Spike glycoprotein	eb677ac4178c5afcf84da58d361d75e5	TRUE
EPI_ISL_455761	ORF3a protein	f5c8b89ceac3f14e456577557df1ef40	TRUE
EPI_ISL_455761	Protein 7a	f65213344e2e68de1cae4feb9c5e07b1	TRUE
EPI_ISL_455763	ORF8 protein	14d0b1a958f970cb18618c9aa65493fa	TRUE
EPI_ISL_455763	Membrane protein	1cd6abff79ad3633e17582eb0e576539	TRUE
EPI_ISL_455763	Spike glycoprotein	4c35f09aac2f7be4f3cffd30c6aecac8	TRUE
EPI_ISL_455763	Nucleoprotein	809803a0365b3a751b0ee732cb3381dd	TRUE
EPI_ISL_455763	ORF6 protein	90b50e0be9abd893bd32b163d6933f0c	TRUE
EPI_ISL_455763	Protein non-structural 7b	c7f0179da4ca26456ee905081f485cc8	TRUE
EPI_ISL_455763	Replicase polyprotein 1a	e781b58591b8dbdd15f84dcbdec82105	TRUE
EPI_ISL_455763	ORF3a protein	f5c8b89ceac3f14e456577557df1ef40	TRUE
EPI_ISL_455763	Protein 7a	f65213344e2e68de1cae4feb9c5e07b1	TRUE
EPI_ISL_455764	ORF8 protein	14d0b1a958f970cb18618c9aa65493fa	TRUE
EPI_ISL_455764	Membrane protein	1cd6abff79ad3633e17582eb0e576539	TRUE
EPI_ISL_455764	Spike glycoprotein	4c35f09aac2f7be4f3cffd30c6aecac8	TRUE
EPI_ISL_455764	Nucleoprotein	809803a0365b3a751b0ee732cb3381dd	TRUE
EPI_ISL_455764	Protein non-structural 7b	c7f0179da4ca26456ee905081f485cc8	TRUE
EPI_ISL_455764	Replicase polyprotein 1a	c928dcb456c3b32ff09d3f6b8e5a94c0	TRUE
EPI_ISL_455764	ORF3a protein	f5c8b89ceac3f14e456577557df1ef40	TRUE
EPI_ISL_455764	Protein 7a	f65213344e2e68de1cae4feb9c5e07b1	TRUE
EPI_ISL_455765	Spike glycoprotein	15060367c74a24be49e99859f5d88544	TRUE
EPI_ISL_455765	Membrane protein	1cd6abff79ad3633e17582eb0e576539	TRUE
EPI_ISL_455765	ORF8 protein	3a77ad9207d29beacfbf6f18b0da9e26	TRUE
EPI_ISL_455765	ORF6 protein	90b50e0be9abd893bd32b163d6933f0c	TRUE
EPI_ISL_455765	Replicase polyprotein 1a	a7f8523a1fe3bf7047c83ac6e06da4d5	TRUE
EPI_ISL_455765	Nucleoprotein	b100d0849c3e01fc6c75ead0e916ce0f	TRUE
EPI_ISL_455765	Protein non-structural 7b	c7f0179da4ca26456ee905081f485cc8	TRUE
EPI_ISL_455765	ORF3a protein	f5c8b89ceac3f14e456577557df1ef40	TRUE
EPI_ISL_455765	Protein 7a	f65213344e2e68de1cae4feb9c5e07b1	TRUE
EPI_ISL_455766	ORF8 protein	14d0b1a958f970cb18618c9aa65493fa	TRUE
EPI_ISL_455766	Membrane protein	1cd6abff79ad3633e17582eb0e576539	TRUE
EPI_ISL_455766	Spike glycoprotein	4c35f09aac2f7be4f3cffd30c6aecac8	TRUE
EPI_ISL_455766	Nucleoprotein	809803a0365b3a751b0ee732cb3381dd	TRUE
EPI_ISL_455766	Protein non-structural 7b	c7f0179da4ca26456ee905081f485cc8	TRUE
EPI_ISL_455766	Replicase polyprotein 1a	c928dcb456c3b32ff09d3f6b8e5a94c0	TRUE
EPI_ISL_455766	ORF3a protein	f5c8b89ceac3f14e456577557df1ef40	TRUE
EPI_ISL_455766	Protein 7a	f65213344e2e68de1cae4feb9c5e07b1	TRUE
EPI_ISL_455767	ORF8 protein	14d0b1a958f970cb18618c9aa65493fa	TRUE
EPI_ISL_455767	Membrane protein	1cd6abff79ad3633e17582eb0e576539	TRUE
EPI_ISL_455767	Spike glycoprotein	4c35f09aac2f7be4f3cffd30c6aecac8	TRUE
EPI_ISL_455767	Nucleoprotein	809803a0365b3a751b0ee732cb3381dd	TRUE
EPI_ISL_455767	Protein non-structural 7b	c7f0179da4ca26456ee905081f485cc8	TRUE
EPI_ISL_455767	Replicase polyprotein 1a	c928dcb456c3b32ff09d3f6b8e5a94c0	TRUE
EPI_ISL_455767	ORF3a protein	f5c8b89ceac3f14e456577557df1ef40	TRUE
EPI_ISL_455767	Protein 7a	f65213344e2e68de1cae4feb9c5e07b1	TRUE
EPI_ISL_455768	Nucleoprotein	06f9bb839f618575a409c3117642c121	TRUE
EPI_ISL_455768	Membrane protein	1cd6abff79ad3633e17582eb0e576539	TRUE
EPI_ISL_455768	ORF8 protein	3a77ad9207d29beacfbf6f18b0da9e26	TRUE
EPI_ISL_455768	ORF6 protein	90b50e0be9abd893bd32b163d6933f0c	TRUE
EPI_ISL_455768	Replicase polyprotein 1a	b9559e743cbde4a0bf8ae1958f047a7f	TRUE
EPI_ISL_455768	Protein non-structural 7b	c7f0179da4ca26456ee905081f485cc8	TRUE
EPI_ISL_455768	Spike glycoprotein	d83771584719018bc69473d723a0f176	TRUE
EPI_ISL_455768	ORF3a protein	f5c8b89ceac3f14e456577557df1ef40	TRUE
EPI_ISL_455768	Protein 7a	f65213344e2e68de1cae4feb9c5e07b1	TRUE
EPI_ISL_455770	ORF8 protein	14d0b1a958f970cb18618c9aa65493fa	TRUE
EPI_ISL_455770	Membrane protein	1cd6abff79ad3633e17582eb0e576539	TRUE
EPI_ISL_455770	Nucleoprotein	809803a0365b3a751b0ee732cb3381dd	TRUE
EPI_ISL_455770	Protein non-structural 7b	c7f0179da4ca26456ee905081f485cc8	TRUE
EPI_ISL_455770	Replicase polyprotein 1a	c928dcb456c3b32ff09d3f6b8e5a94c0	TRUE
EPI_ISL_455770	Spike glycoprotein	cdca39cc761dd670ee8631e353ff3aca	TRUE
EPI_ISL_455770	ORF3a protein	f5c8b89ceac3f14e456577557df1ef40	TRUE
EPI_ISL_455770	Protein 7a	f65213344e2e68de1cae4feb9c5e07b1	TRUE
EPI_ISL_455771	Membrane protein	1cd6abff79ad3633e17582eb0e576539	TRUE
EPI_ISL_455771	ORF8 protein	3a77ad9207d29beacfbf6f18b0da9e26	TRUE
EPI_ISL_455771	ORF6 protein	90b50e0be9abd893bd32b163d6933f0c	TRUE
EPI_ISL_455771	ORF9b protein	9b66a6405fa5218ae819a76293365391	TRUE
EPI_ISL_455771	Spike glycoprotein	b0c8506a675e50b820605b44be55135a	TRUE
EPI_ISL_455771	Protein non-structural 7b	c7f0179da4ca26456ee905081f485cc8	TRUE
EPI_ISL_455771	Replicase polyprotein 1a	e781b58591b8dbdd15f84dcbdec82105	TRUE
EPI_ISL_455771	ORF3a protein	f5c8b89ceac3f14e456577557df1ef40	TRUE
EPI_ISL_455771	Protein 7a	f65213344e2e68de1cae4feb9c5e07b1	TRUE
EPI_ISL_455775	Spike glycoprotein	15060367c74a24be49e99859f5d88544	TRUE
EPI_ISL_455775	Membrane protein	1cd6abff79ad3633e17582eb0e576539	TRUE
EPI_ISL_455775	ORF8 protein	3a77ad9207d29beacfbf6f18b0da9e26	TRUE
EPI_ISL_455775	ORF6 protein	90b50e0be9abd893bd32b163d6933f0c	TRUE
EPI_ISL_455775	Nucleoprotein	b100d0849c3e01fc6c75ead0e916ce0f	TRUE
EPI_ISL_455775	Protein non-structural 7b	c7f0179da4ca26456ee905081f485cc8	TRUE
EPI_ISL_455775	Replicase polyprotein 1a	e781b58591b8dbdd15f84dcbdec82105	TRUE
EPI_ISL_455775	Protein 7a	f65213344e2e68de1cae4feb9c5e07b1	TRUE
EPI_ISL_455775	ORF3a protein	fec02fa50646f8687441b5df9603f0a3	TRUE
EPI_ISL_455776	Membrane protein	1cd6abff79ad3633e17582eb0e576539	TRUE
EPI_ISL_455776	ORF8 protein	3a77ad9207d29beacfbf6f18b0da9e26	TRUE
EPI_ISL_455776	Spike glycoprotein	5705f1e593ccd8f0c5e77c286962c286	TRUE
EPI_ISL_455776	ORF6 protein	90b50e0be9abd893bd32b163d6933f0c	TRUE
EPI_ISL_455776	Nucleoprotein	b100d0849c3e01fc6c75ead0e916ce0f	TRUE
EPI_ISL_455776	Protein non-structural 7b	c7f0179da4ca26456ee905081f485cc8	TRUE
EPI_ISL_455776	Replicase polyprotein 1a	e781b58591b8dbdd15f84dcbdec82105	TRUE
EPI_ISL_455776	Protein 7a	f65213344e2e68de1cae4feb9c5e07b1	TRUE
EPI_ISL_455776	ORF3a protein	fec02fa50646f8687441b5df9603f0a3	TRUE
EPI_ISL_455777	Spike glycoprotein	15060367c74a24be49e99859f5d88544	TRUE
EPI_ISL_455777	Membrane protein	1cd6abff79ad3633e17582eb0e576539	TRUE
EPI_ISL_455777	ORF8 protein	3a77ad9207d29beacfbf6f18b0da9e26	TRUE
EPI_ISL_455777	ORF6 protein	90b50e0be9abd893bd32b163d6933f0c	TRUE
EPI_ISL_455777	Nucleoprotein	b100d0849c3e01fc6c75ead0e916ce0f	TRUE
EPI_ISL_455777	Protein non-structural 7b	c7f0179da4ca26456ee905081f485cc8	TRUE
EPI_ISL_455777	Replicase polyprotein 1a	e781b58591b8dbdd15f84dcbdec82105	TRUE
EPI_ISL_455777	Protein 7a	f65213344e2e68de1cae4feb9c5e07b1	TRUE
EPI_ISL_455777	ORF3a protein	fec02fa50646f8687441b5df9603f0a3	TRUE
EPI_ISL_455778	Spike glycoprotein	15060367c74a24be49e99859f5d88544	TRUE
EPI_ISL_455778	Membrane protein	1cd6abff79ad3633e17582eb0e576539	TRUE
EPI_ISL_455778	ORF8 protein	3a77ad9207d29beacfbf6f18b0da9e26	TRUE
EPI_ISL_455778	ORF6 protein	90b50e0be9abd893bd32b163d6933f0c	TRUE
EPI_ISL_455778	Nucleoprotein	b100d0849c3e01fc6c75ead0e916ce0f	TRUE
EPI_ISL_455778	Protein non-structural 7b	c7f0179da4ca26456ee905081f485cc8	TRUE
EPI_ISL_455778	Replicase polyprotein 1a	e781b58591b8dbdd15f84dcbdec82105	TRUE
EPI_ISL_455778	Protein 7a	f65213344e2e68de1cae4feb9c5e07b1	TRUE
EPI_ISL_455778	ORF3a protein	fec02fa50646f8687441b5df9603f0a3	TRUE
EPI_ISL_455779	Spike glycoprotein	15060367c74a24be49e99859f5d88544	TRUE
EPI_ISL_455779	Membrane protein	1cd6abff79ad3633e17582eb0e576539	TRUE
EPI_ISL_455779	ORF8 protein	3a77ad9207d29beacfbf6f18b0da9e26	TRUE
EPI_ISL_455779	ORF6 protein	90b50e0be9abd893bd32b163d6933f0c	TRUE
EPI_ISL_455779	Nucleoprotein	b100d0849c3e01fc6c75ead0e916ce0f	TRUE
EPI_ISL_455779	Protein non-structural 7b	c7f0179da4ca26456ee905081f485cc8	TRUE
EPI_ISL_455779	Replicase polyprotein 1a	e781b58591b8dbdd15f84dcbdec82105	TRUE
EPI_ISL_455779	Protein 7a	f65213344e2e68de1cae4feb9c5e07b1	TRUE
EPI_ISL_455779	ORF3a protein	fec02fa50646f8687441b5df9603f0a3	TRUE
EPI_ISL_455780	Spike glycoprotein	15060367c74a24be49e99859f5d88544	TRUE
EPI_ISL_455780	Membrane protein	1cd6abff79ad3633e17582eb0e576539	TRUE
EPI_ISL_455780	ORF8 protein	3a77ad9207d29beacfbf6f18b0da9e26	TRUE
EPI_ISL_455780	ORF6 protein	90b50e0be9abd893bd32b163d6933f0c	TRUE
EPI_ISL_455780	Nucleoprotein	b100d0849c3e01fc6c75ead0e916ce0f	TRUE
EPI_ISL_455780	Protein non-structural 7b	c7f0179da4ca26456ee905081f485cc8	TRUE
EPI_ISL_455780	Replicase polyprotein 1a	e781b58591b8dbdd15f84dcbdec82105	TRUE
EPI_ISL_455780	Protein 7a	f65213344e2e68de1cae4feb9c5e07b1	TRUE
EPI_ISL_455780	ORF3a protein	fec02fa50646f8687441b5df9603f0a3	TRUE
EPI_ISL_455782	Spike glycoprotein	15060367c74a24be49e99859f5d88544	TRUE
EPI_ISL_455782	Membrane protein	1cd6abff79ad3633e17582eb0e576539	TRUE
EPI_ISL_455782	ORF3a protein	21f349688b7cf7fd60ca77e0c7581db8	TRUE
EPI_ISL_455782	ORF8 protein	3a77ad9207d29beacfbf6f18b0da9e26	TRUE
EPI_ISL_455782	Nucleoprotein	3d16127ce475d0b6093548c55e1c39e4	TRUE
EPI_ISL_455782	ORF9b protein	9b66a6405fa5218ae819a76293365391	TRUE
EPI_ISL_455782	Replicase polyprotein 1a	e781b58591b8dbdd15f84dcbdec82105	TRUE
EPI_ISL_455783	Spike glycoprotein	15060367c74a24be49e99859f5d88544	TRUE
EPI_ISL_455783	Membrane protein	1cd6abff79ad3633e17582eb0e576539	TRUE
EPI_ISL_455783	ORF8 protein	3a77ad9207d29beacfbf6f18b0da9e26	TRUE
EPI_ISL_455783	Nucleoprotein	65da8cb09308323e3b5410485ff9d838	TRUE
EPI_ISL_455783	ORF6 protein	90b50e0be9abd893bd32b163d6933f0c	TRUE
EPI_ISL_455783	Protein non-structural 7b	c7f0179da4ca26456ee905081f485cc8	TRUE
EPI_ISL_455783	Replicase polyprotein 1a	e781b58591b8dbdd15f84dcbdec82105	TRUE
EPI_ISL_455783	Protein 7a	f65213344e2e68de1cae4feb9c5e07b1	TRUE
EPI_ISL_455783	ORF3a protein	fec02fa50646f8687441b5df9603f0a3	TRUE
EPI_ISL_455784	Spike glycoprotein	15060367c74a24be49e99859f5d88544	TRUE
EPI_ISL_455784	Membrane protein	1cd6abff79ad3633e17582eb0e576539	TRUE
EPI_ISL_455784	Nucleoprotein	2964068dd6faea816a167ebdaabd91f9	TRUE
EPI_ISL_455784	ORF8 protein	3a77ad9207d29beacfbf6f18b0da9e26	TRUE
EPI_ISL_455784	ORF9b protein	42f0ad4213d4dbbfd19732e16a21bb1e	TRUE
EPI_ISL_455784	ORF6 protein	90b50e0be9abd893bd32b163d6933f0c	TRUE
EPI_ISL_455784	Protein non-structural 7b	c7f0179da4ca26456ee905081f485cc8	TRUE
EPI_ISL_455784	Replicase polyprotein 1a	e781b58591b8dbdd15f84dcbdec82105	TRUE
EPI_ISL_455784	Protein 7a	f65213344e2e68de1cae4feb9c5e07b1	TRUE
EPI_ISL_455784	ORF3a protein	fec02fa50646f8687441b5df9603f0a3	TRUE
EPI_ISL_455786	Spike glycoprotein	15060367c74a24be49e99859f5d88544	TRUE
EPI_ISL_455786	Membrane protein	1cd6abff79ad3633e17582eb0e576539	TRUE
EPI_ISL_455786	ORF8 protein	3a77ad9207d29beacfbf6f18b0da9e26	TRUE
EPI_ISL_455786	ORF6 protein	90b50e0be9abd893bd32b163d6933f0c	TRUE
EPI_ISL_455786	Nucleoprotein	b100d0849c3e01fc6c75ead0e916ce0f	TRUE
EPI_ISL_455786	Protein non-structural 7b	c7f0179da4ca26456ee905081f485cc8	TRUE
EPI_ISL_455786	Replicase polyprotein 1a	e781b58591b8dbdd15f84dcbdec82105	TRUE
EPI_ISL_455786	ORF3a protein	f5c8b89ceac3f14e456577557df1ef40	TRUE
EPI_ISL_455786	Protein 7a	f65213344e2e68de1cae4feb9c5e07b1	TRUE
EPI_ISL_455787	Spike glycoprotein	15060367c74a24be49e99859f5d88544	TRUE
EPI_ISL_455787	Membrane protein	1cd6abff79ad3633e17582eb0e576539	TRUE
EPI_ISL_455787	ORF8 protein	3a77ad9207d29beacfbf6f18b0da9e26	TRUE
EPI_ISL_455787	ORF6 protein	90b50e0be9abd893bd32b163d6933f0c	TRUE
EPI_ISL_455787	Nucleoprotein	b100d0849c3e01fc6c75ead0e916ce0f	TRUE
EPI_ISL_455787	Protein non-structural 7b	c7f0179da4ca26456ee905081f485cc8	TRUE
EPI_ISL_455787	Replicase polyprotein 1a	e781b58591b8dbdd15f84dcbdec82105	TRUE
EPI_ISL_455787	ORF3a protein	f5c8b89ceac3f14e456577557df1ef40	TRUE
EPI_ISL_455787	Protein 7a	f65213344e2e68de1cae4feb9c5e07b1	TRUE
EPI_ISL_455790	ORF8 protein	14d0b1a958f970cb18618c9aa65493fa	TRUE
EPI_ISL_455790	Membrane protein	1cd6abff79ad3633e17582eb0e576539	TRUE
EPI_ISL_455790	Spike glycoprotein	4c35f09aac2f7be4f3cffd30c6aecac8	TRUE
EPI_ISL_455790	ORF6 protein	90b50e0be9abd893bd32b163d6933f0c	TRUE
EPI_ISL_455790	Nucleoprotein	b100d0849c3e01fc6c75ead0e916ce0f	TRUE
EPI_ISL_455790	Replicase polyprotein 1a	c6edf915f1f0da34cf193033d96d04a6	TRUE
EPI_ISL_455790	Protein non-structural 7b	c7f0179da4ca26456ee905081f485cc8	TRUE
EPI_ISL_455790	ORF3a protein	f5c8b89ceac3f14e456577557df1ef40	TRUE
EPI_ISL_455790	Protein 7a	f65213344e2e68de1cae4feb9c5e07b1	TRUE
EPI_ISL_455791	Membrane protein	1cd6abff79ad3633e17582eb0e576539	TRUE
EPI_ISL_455791	ORF8 protein	3a77ad9207d29beacfbf6f18b0da9e26	TRUE
EPI_ISL_455791	Spike glycoprotein	4c35f09aac2f7be4f3cffd30c6aecac8	TRUE
EPI_ISL_455791	Replicase polyprotein 1a	612106b6d82e2dba0e41e8b0a1fb0e3b	TRUE
EPI_ISL_455791	ORF6 protein	90b50e0be9abd893bd32b163d6933f0c	TRUE
EPI_ISL_455791	Nucleoprotein	b100d0849c3e01fc6c75ead0e916ce0f	TRUE
EPI_ISL_455791	Protein non-structural 7b	c7f0179da4ca26456ee905081f485cc8	TRUE
EPI_ISL_455791	ORF3a protein	f5c8b89ceac3f14e456577557df1ef40	TRUE
EPI_ISL_455791	Protein 7a	f65213344e2e68de1cae4feb9c5e07b1	TRUE
EPI_ISL_455792	Membrane protein	1cd6abff79ad3633e17582eb0e576539	TRUE
EPI_ISL_455792	ORF8 protein	3a77ad9207d29beacfbf6f18b0da9e26	TRUE
EPI_ISL_455792	Spike glycoprotein	4c35f09aac2f7be4f3cffd30c6aecac8	TRUE
EPI_ISL_455792	Replicase polyprotein 1a	612106b6d82e2dba0e41e8b0a1fb0e3b	TRUE
EPI_ISL_455792	ORF6 protein	90b50e0be9abd893bd32b163d6933f0c	TRUE
EPI_ISL_455792	Nucleoprotein	b100d0849c3e01fc6c75ead0e916ce0f	TRUE
EPI_ISL_455792	Protein non-structural 7b	c7f0179da4ca26456ee905081f485cc8	TRUE
EPI_ISL_455792	ORF3a protein	f5c8b89ceac3f14e456577557df1ef40	TRUE
EPI_ISL_455792	Protein 7a	f65213344e2e68de1cae4feb9c5e07b1	TRUE
EPI_ISL_455793	Membrane protein	1cd6abff79ad3633e17582eb0e576539	TRUE
EPI_ISL_455793	Replicase polyprotein 1a	2594d4782e011e6795fc4df6ad0d8429	TRUE
EPI_ISL_455793	ORF8 protein	3a77ad9207d29beacfbf6f18b0da9e26	TRUE
EPI_ISL_455793	Spike glycoprotein	4f066a35317a02bd93a65440c3eda662	TRUE
EPI_ISL_455793	ORF6 protein	90b50e0be9abd893bd32b163d6933f0c	TRUE
EPI_ISL_455793	Nucleoprotein	b100d0849c3e01fc6c75ead0e916ce0f	TRUE
EPI_ISL_455793	Protein non-structural 7b	c7f0179da4ca26456ee905081f485cc8	TRUE
EPI_ISL_455793	ORF3a protein	f5c8b89ceac3f14e456577557df1ef40	TRUE
EPI_ISL_455793	Protein 7a	f65213344e2e68de1cae4feb9c5e07b1	TRUE
EPI_ISL_455840	Spike glycoprotein	15060367c74a24be49e99859f5d88544	TRUE
EPI_ISL_455840	Membrane protein	1cd6abff79ad3633e17582eb0e576539	TRUE
EPI_ISL_455840	ORF8 protein	3a77ad9207d29beacfbf6f18b0da9e26	TRUE
EPI_ISL_455840	ORF6 protein	90b50e0be9abd893bd32b163d6933f0c	TRUE
EPI_ISL_455840	Nucleoprotein	b100d0849c3e01fc6c75ead0e916ce0f	TRUE
EPI_ISL_455840	Protein non-structural 7b	c7f0179da4ca26456ee905081f485cc8	TRUE
EPI_ISL_455840	Replicase polyprotein 1a	cc77faa96480f88eab22e15c4731acb0	TRUE
EPI_ISL_455840	Protein 7a	f65213344e2e68de1cae4feb9c5e07b1	TRUE
EPI_ISL_455840	ORF3a protein	fec02fa50646f8687441b5df9603f0a3	TRUE
EPI_ISL_455841	Spike glycoprotein	15060367c74a24be49e99859f5d88544	TRUE
EPI_ISL_455841	Membrane protein	1cd6abff79ad3633e17582eb0e576539	TRUE
EPI_ISL_455841	ORF8 protein	3a77ad9207d29beacfbf6f18b0da9e26	TRUE
EPI_ISL_455841	ORF6 protein	90b50e0be9abd893bd32b163d6933f0c	TRUE
EPI_ISL_455841	Nucleoprotein	b100d0849c3e01fc6c75ead0e916ce0f	TRUE
EPI_ISL_455841	Protein non-structural 7b	c7f0179da4ca26456ee905081f485cc8	TRUE
EPI_ISL_455841	Replicase polyprotein 1a	e781b58591b8dbdd15f84dcbdec82105	TRUE
EPI_ISL_455841	ORF3a protein	f5c8b89ceac3f14e456577557df1ef40	TRUE
EPI_ISL_455841	Protein 7a	f65213344e2e68de1cae4feb9c5e07b1	TRUE
EPI_ISL_455842	Spike glycoprotein	15060367c74a24be49e99859f5d88544	TRUE
EPI_ISL_455842	Membrane protein	1cd6abff79ad3633e17582eb0e576539	TRUE
EPI_ISL_455842	ORF8 protein	3a77ad9207d29beacfbf6f18b0da9e26	TRUE
EPI_ISL_455842	ORF6 protein	90b50e0be9abd893bd32b163d6933f0c	TRUE
EPI_ISL_455842	Replicase polyprotein 1a	9feb2deb23578b2daa03a088491b958f	TRUE
EPI_ISL_455842	Nucleoprotein	b100d0849c3e01fc6c75ead0e916ce0f	TRUE
EPI_ISL_455842	Protein non-structural 7b	c7f0179da4ca26456ee905081f485cc8	TRUE
EPI_ISL_455842	Protein 7a	f65213344e2e68de1cae4feb9c5e07b1	TRUE
EPI_ISL_455842	ORF3a protein	fec02fa50646f8687441b5df9603f0a3	TRUE
EPI_ISL_455843	Replicase polyprotein 1a	1140538935f1f98c3decc29d72ecb01c	TRUE
EPI_ISL_455843	Membrane protein	1cd6abff79ad3633e17582eb0e576539	TRUE
EPI_ISL_455843	ORF8 protein	3a77ad9207d29beacfbf6f18b0da9e26	TRUE
EPI_ISL_455843	Spike glycoprotein	4c35f09aac2f7be4f3cffd30c6aecac8	TRUE
EPI_ISL_455843	ORF3a protein	61b05ef4fd3937132e87ae3acbab7e30	TRUE
EPI_ISL_455843	ORF6 protein	90b50e0be9abd893bd32b163d6933f0c	TRUE
EPI_ISL_455843	Nucleoprotein	b100d0849c3e01fc6c75ead0e916ce0f	TRUE
EPI_ISL_455843	Protein non-structural 7b	c7f0179da4ca26456ee905081f485cc8	TRUE
EPI_ISL_455843	Protein 7a	f65213344e2e68de1cae4feb9c5e07b1	TRUE
EPI_ISL_455844	Spike glycoprotein	15060367c74a24be49e99859f5d88544	TRUE
EPI_ISL_455844	Membrane protein	1cd6abff79ad3633e17582eb0e576539	TRUE
EPI_ISL_455844	ORF8 protein	3a77ad9207d29beacfbf6f18b0da9e26	TRUE
EPI_ISL_455844	ORF6 protein	90b50e0be9abd893bd32b163d6933f0c	TRUE
EPI_ISL_455844	Nucleoprotein	b100d0849c3e01fc6c75ead0e916ce0f	TRUE
EPI_ISL_455844	Protein non-structural 7b	c7f0179da4ca26456ee905081f485cc8	TRUE
EPI_ISL_455844	Replicase polyprotein 1a	cc77faa96480f88eab22e15c4731acb0	TRUE
EPI_ISL_455844	Protein 7a	f65213344e2e68de1cae4feb9c5e07b1	TRUE
EPI_ISL_455844	ORF3a protein	fec02fa50646f8687441b5df9603f0a3	TRUE
EPI_ISL_455845	Membrane protein	1cd6abff79ad3633e17582eb0e576539	TRUE
EPI_ISL_455845	ORF8 protein	3a77ad9207d29beacfbf6f18b0da9e26	TRUE
EPI_ISL_455845	Spike glycoprotein	45bdd1fd4383cd6ea827d30a3ea6f6fe	TRUE
EPI_ISL_455845	ORF6 protein	90b50e0be9abd893bd32b163d6933f0c	TRUE
EPI_ISL_455845	Nucleoprotein	b100d0849c3e01fc6c75ead0e916ce0f	TRUE
EPI_ISL_455845	Protein non-structural 7b	c7f0179da4ca26456ee905081f485cc8	TRUE
EPI_ISL_455845	Replicase polyprotein 1a	cc77faa96480f88eab22e15c4731acb0	TRUE
EPI_ISL_455845	Protein 7a	f65213344e2e68de1cae4feb9c5e07b1	TRUE
EPI_ISL_455845	ORF3a protein	fec02fa50646f8687441b5df9603f0a3	TRUE
EPI_ISL_455846	Spike glycoprotein	15060367c74a24be49e99859f5d88544	TRUE
EPI_ISL_455846	Membrane protein	1cd6abff79ad3633e17582eb0e576539	TRUE
EPI_ISL_455846	ORF8 protein	3a77ad9207d29beacfbf6f18b0da9e26	TRUE
EPI_ISL_455846	Nucleoprotein	6a601a0ecb21be71ee8652e015e3d81c	TRUE
EPI_ISL_455846	ORF6 protein	90b50e0be9abd893bd32b163d6933f0c	TRUE
EPI_ISL_455846	Replicase polyprotein 1a	bb32d3400b9191b559f9ff6f32f3439c	TRUE
EPI_ISL_455846	Protein non-structural 7b	c7f0179da4ca26456ee905081f485cc8	TRUE
EPI_ISL_455846	ORF3a protein	f5c8b89ceac3f14e456577557df1ef40	TRUE
EPI_ISL_455846	Protein 7a	f65213344e2e68de1cae4feb9c5e07b1	TRUE
EPI_ISL_455847	Spike glycoprotein	15060367c74a24be49e99859f5d88544	TRUE
EPI_ISL_455847	Membrane protein	1cd6abff79ad3633e17582eb0e576539	TRUE
EPI_ISL_455847	ORF8 protein	3a77ad9207d29beacfbf6f18b0da9e26	TRUE
EPI_ISL_455847	ORF6 protein	90b50e0be9abd893bd32b163d6933f0c	TRUE
EPI_ISL_455847	Nucleoprotein	b100d0849c3e01fc6c75ead0e916ce0f	TRUE
EPI_ISL_455847	Protein non-structural 7b	c7f0179da4ca26456ee905081f485cc8	TRUE
EPI_ISL_455847	Replicase polyprotein 1a	e781b58591b8dbdd15f84dcbdec82105	TRUE
EPI_ISL_455847	ORF3a protein	f5c8b89ceac3f14e456577557df1ef40	TRUE
EPI_ISL_455847	Protein 7a	f65213344e2e68de1cae4feb9c5e07b1	TRUE
EPI_ISL_455848	Spike glycoprotein	15060367c74a24be49e99859f5d88544	TRUE
EPI_ISL_455848	ORF8 protein	3a77ad9207d29beacfbf6f18b0da9e26	TRUE
EPI_ISL_455848	Nucleoprotein	6a601a0ecb21be71ee8652e015e3d81c	TRUE
EPI_ISL_455848	Membrane protein	71e9cc93903cf372c35f9845d44504ea	TRUE
EPI_ISL_455848	ORF6 protein	90b50e0be9abd893bd32b163d6933f0c	TRUE
EPI_ISL_455848	Protein non-structural 7b	c7f0179da4ca26456ee905081f485cc8	TRUE
EPI_ISL_455848	Replicase polyprotein 1a	e781b58591b8dbdd15f84dcbdec82105	TRUE
EPI_ISL_455848	ORF3a protein	f5c8b89ceac3f14e456577557df1ef40	TRUE
EPI_ISL_455848	Protein 7a	f65213344e2e68de1cae4feb9c5e07b1	TRUE
EPI_ISL_455849	Spike glycoprotein	15060367c74a24be49e99859f5d88544	TRUE
EPI_ISL_455849	Membrane protein	1cd6abff79ad3633e17582eb0e576539	TRUE
EPI_ISL_455849	ORF8 protein	3a77ad9207d29beacfbf6f18b0da9e26	TRUE
EPI_ISL_455849	Nucleoprotein	6a601a0ecb21be71ee8652e015e3d81c	TRUE
EPI_ISL_455849	ORF6 protein	90b50e0be9abd893bd32b163d6933f0c	TRUE
EPI_ISL_455849	Replicase polyprotein 1a	bb32d3400b9191b559f9ff6f32f3439c	TRUE
EPI_ISL_455849	Protein non-structural 7b	c7f0179da4ca26456ee905081f485cc8	TRUE
EPI_ISL_455849	ORF3a protein	f5c8b89ceac3f14e456577557df1ef40	TRUE
EPI_ISL_455849	Protein 7a	f65213344e2e68de1cae4feb9c5e07b1	TRUE
EPI_ISL_455850	Spike glycoprotein	15060367c74a24be49e99859f5d88544	TRUE
EPI_ISL_455850	Membrane protein	1cd6abff79ad3633e17582eb0e576539	TRUE
EPI_ISL_455850	ORF8 protein	3a77ad9207d29beacfbf6f18b0da9e26	TRUE
EPI_ISL_455850	Nucleoprotein	6a601a0ecb21be71ee8652e015e3d81c	TRUE
EPI_ISL_455850	ORF6 protein	90b50e0be9abd893bd32b163d6933f0c	TRUE
EPI_ISL_455850	Protein non-structural 7b	c7f0179da4ca26456ee905081f485cc8	TRUE
EPI_ISL_455850	Replicase polyprotein 1a	e781b58591b8dbdd15f84dcbdec82105	TRUE
EPI_ISL_455850	ORF3a protein	f5c8b89ceac3f14e456577557df1ef40	TRUE
EPI_ISL_455850	Protein 7a	f65213344e2e68de1cae4feb9c5e07b1	TRUE
EPI_ISL_455851	Spike glycoprotein	15060367c74a24be49e99859f5d88544	TRUE
EPI_ISL_455851	ORF8 protein	3a77ad9207d29beacfbf6f18b0da9e26	TRUE
EPI_ISL_455851	Nucleoprotein	6a601a0ecb21be71ee8652e015e3d81c	TRUE
EPI_ISL_455851	Membrane protein	71e9cc93903cf372c35f9845d44504ea	TRUE
EPI_ISL_455851	ORF6 protein	90b50e0be9abd893bd32b163d6933f0c	TRUE
EPI_ISL_455851	Protein non-structural 7b	c7f0179da4ca26456ee905081f485cc8	TRUE
EPI_ISL_455851	Replicase polyprotein 1a	e781b58591b8dbdd15f84dcbdec82105	TRUE
EPI_ISL_455851	ORF3a protein	f5c8b89ceac3f14e456577557df1ef40	TRUE
EPI_ISL_455851	Protein 7a	f65213344e2e68de1cae4feb9c5e07b1	TRUE
EPI_ISL_455852	Spike glycoprotein	15060367c74a24be49e99859f5d88544	TRUE
EPI_ISL_455852	Membrane protein	1cd6abff79ad3633e17582eb0e576539	TRUE
EPI_ISL_455852	ORF8 protein	3a77ad9207d29beacfbf6f18b0da9e26	TRUE
EPI_ISL_455852	Replicase polyprotein 1a	5ea3a0f7d6ab265f362631f56baf4b87	TRUE
EPI_ISL_455852	Nucleoprotein	6a601a0ecb21be71ee8652e015e3d81c	TRUE
EPI_ISL_455852	ORF6 protein	90b50e0be9abd893bd32b163d6933f0c	TRUE
EPI_ISL_455852	Protein non-structural 7b	c7f0179da4ca26456ee905081f485cc8	TRUE
EPI_ISL_455852	ORF3a protein	f5c8b89ceac3f14e456577557df1ef40	TRUE
EPI_ISL_455852	Protein 7a	f65213344e2e68de1cae4feb9c5e07b1	TRUE
EPI_ISL_455853	Spike glycoprotein	15060367c74a24be49e99859f5d88544	TRUE
EPI_ISL_455853	Membrane protein	1cd6abff79ad3633e17582eb0e576539	TRUE
EPI_ISL_455853	ORF8 protein	3a77ad9207d29beacfbf6f18b0da9e26	TRUE
EPI_ISL_455853	Nucleoprotein	6a601a0ecb21be71ee8652e015e3d81c	TRUE
EPI_ISL_455853	ORF3a protein	6fe06058e29c88d9530e396f16951580	TRUE
EPI_ISL_455853	ORF6 protein	90b50e0be9abd893bd32b163d6933f0c	TRUE
EPI_ISL_455853	Replicase polyprotein 1a	bb32d3400b9191b559f9ff6f32f3439c	TRUE
EPI_ISL_455853	Protein non-structural 7b	c7f0179da4ca26456ee905081f485cc8	TRUE
EPI_ISL_455853	Protein 7a	f65213344e2e68de1cae4feb9c5e07b1	TRUE
EPI_ISL_455854	Spike glycoprotein	15060367c74a24be49e99859f5d88544	TRUE
EPI_ISL_455854	ORF8 protein	3a77ad9207d29beacfbf6f18b0da9e26	TRUE
EPI_ISL_455854	Nucleoprotein	6a601a0ecb21be71ee8652e015e3d81c	TRUE
EPI_ISL_455854	Membrane protein	71e9cc93903cf372c35f9845d44504ea	TRUE
EPI_ISL_455854	ORF6 protein	90b50e0be9abd893bd32b163d6933f0c	TRUE
EPI_ISL_455854	Replicase polyprotein 1a	9c9eec51cc8ca1b875df4af853a04704	TRUE
EPI_ISL_455854	Protein non-structural 7b	c7f0179da4ca26456ee905081f485cc8	TRUE
EPI_ISL_455854	ORF3a protein	f5c8b89ceac3f14e456577557df1ef40	TRUE
EPI_ISL_455854	Protein 7a	f65213344e2e68de1cae4feb9c5e07b1	TRUE
EPI_ISL_455855	Spike glycoprotein	0c7dc7a8d7fa88557fb7490381aa658a	TRUE
EPI_ISL_455855	Membrane protein	1cd6abff79ad3633e17582eb0e576539	TRUE
EPI_ISL_455855	ORF8 protein	3a77ad9207d29beacfbf6f18b0da9e26	TRUE
EPI_ISL_455855	ORF6 protein	90b50e0be9abd893bd32b163d6933f0c	TRUE
EPI_ISL_455855	Nucleoprotein	b100d0849c3e01fc6c75ead0e916ce0f	TRUE
EPI_ISL_455855	Protein non-structural 7b	c7f0179da4ca26456ee905081f485cc8	TRUE
EPI_ISL_455855	Replicase polyprotein 1a	e781b58591b8dbdd15f84dcbdec82105	TRUE
EPI_ISL_455855	ORF3a protein	f5c8b89ceac3f14e456577557df1ef40	TRUE
EPI_ISL_455855	Protein 7a	f65213344e2e68de1cae4feb9c5e07b1	TRUE
EPI_ISL_455856	Spike glycoprotein	15060367c74a24be49e99859f5d88544	TRUE
EPI_ISL_455856	Membrane protein	1cd6abff79ad3633e17582eb0e576539	TRUE
EPI_ISL_455856	ORF8 protein	3a77ad9207d29beacfbf6f18b0da9e26	TRUE
EPI_ISL_455856	Nucleoprotein	6a601a0ecb21be71ee8652e015e3d81c	TRUE
EPI_ISL_455856	ORF6 protein	90b50e0be9abd893bd32b163d6933f0c	TRUE
EPI_ISL_455856	Protein non-structural 7b	c7f0179da4ca26456ee905081f485cc8	TRUE
EPI_ISL_455856	Replicase polyprotein 1a	e781b58591b8dbdd15f84dcbdec82105	TRUE
EPI_ISL_455856	ORF3a protein	f5c8b89ceac3f14e456577557df1ef40	TRUE
EPI_ISL_455856	Protein 7a	f65213344e2e68de1cae4feb9c5e07b1	TRUE
EPI_ISL_455857	ORF8 protein	3a77ad9207d29beacfbf6f18b0da9e26	TRUE
EPI_ISL_455857	Nucleoprotein	6a601a0ecb21be71ee8652e015e3d81c	TRUE
EPI_ISL_455857	Membrane protein	71e9cc93903cf372c35f9845d44504ea	TRUE
EPI_ISL_455857	ORF6 protein	90b50e0be9abd893bd32b163d6933f0c	TRUE
EPI_ISL_455857	Protein non-structural 7b	c7f0179da4ca26456ee905081f485cc8	TRUE
EPI_ISL_455857	Spike glycoprotein	e71085e0137277b4fdd12ed47312da52	TRUE
EPI_ISL_455857	Replicase polyprotein 1a	e781b58591b8dbdd15f84dcbdec82105	TRUE
EPI_ISL_455857	ORF3a protein	f5c8b89ceac3f14e456577557df1ef40	TRUE
EPI_ISL_455857	Protein 7a	f65213344e2e68de1cae4feb9c5e07b1	TRUE
EPI_ISL_455858	Spike glycoprotein	0c7dc7a8d7fa88557fb7490381aa658a	TRUE
EPI_ISL_455858	Membrane protein	1cd6abff79ad3633e17582eb0e576539	TRUE
EPI_ISL_455858	ORF8 protein	3a77ad9207d29beacfbf6f18b0da9e26	TRUE
EPI_ISL_455858	ORF6 protein	90b50e0be9abd893bd32b163d6933f0c	TRUE
EPI_ISL_455858	Nucleoprotein	b100d0849c3e01fc6c75ead0e916ce0f	TRUE
EPI_ISL_455858	Protein non-structural 7b	c7f0179da4ca26456ee905081f485cc8	TRUE
EPI_ISL_455858	Replicase polyprotein 1a	e781b58591b8dbdd15f84dcbdec82105	TRUE
EPI_ISL_455858	ORF3a protein	f5c8b89ceac3f14e456577557df1ef40	TRUE
EPI_ISL_455858	Protein 7a	f65213344e2e68de1cae4feb9c5e07b1	TRUE
EPI_ISL_455859	Spike glycoprotein	15060367c74a24be49e99859f5d88544	TRUE
EPI_ISL_455859	ORF8 protein	3a77ad9207d29beacfbf6f18b0da9e26	TRUE
EPI_ISL_455859	Nucleoprotein	6a601a0ecb21be71ee8652e015e3d81c	TRUE
EPI_ISL_455859	Membrane protein	71e9cc93903cf372c35f9845d44504ea	TRUE
EPI_ISL_455859	ORF6 protein	90b50e0be9abd893bd32b163d6933f0c	TRUE
EPI_ISL_455859	Protein non-structural 7b	c7f0179da4ca26456ee905081f485cc8	TRUE
EPI_ISL_455859	Replicase polyprotein 1a	e781b58591b8dbdd15f84dcbdec82105	TRUE
EPI_ISL_455859	ORF3a protein	f5c8b89ceac3f14e456577557df1ef40	TRUE
EPI_ISL_455859	Protein 7a	f65213344e2e68de1cae4feb9c5e07b1	TRUE
EPI_ISL_455860	Spike glycoprotein	15060367c74a24be49e99859f5d88544	TRUE
EPI_ISL_455860	ORF8 protein	3a77ad9207d29beacfbf6f18b0da9e26	TRUE
EPI_ISL_455860	Nucleoprotein	6a601a0ecb21be71ee8652e015e3d81c	TRUE
EPI_ISL_455860	Membrane protein	71e9cc93903cf372c35f9845d44504ea	TRUE
EPI_ISL_455860	ORF6 protein	90b50e0be9abd893bd32b163d6933f0c	TRUE
EPI_ISL_455860	Protein non-structural 7b	c7f0179da4ca26456ee905081f485cc8	TRUE
EPI_ISL_455860	Replicase polyprotein 1a	e781b58591b8dbdd15f84dcbdec82105	TRUE
EPI_ISL_455860	ORF3a protein	f5c8b89ceac3f14e456577557df1ef40	TRUE
EPI_ISL_455860	Protein 7a	f65213344e2e68de1cae4feb9c5e07b1	TRUE
EPI_ISL_455861	Spike glycoprotein	0ee67e952cafe326b75b0853f4c02d25	TRUE
EPI_ISL_455861	Membrane protein	1cd6abff79ad3633e17582eb0e576539	TRUE
EPI_ISL_455861	ORF8 protein	3a77ad9207d29beacfbf6f18b0da9e26	TRUE
EPI_ISL_455861	ORF6 protein	90b50e0be9abd893bd32b163d6933f0c	TRUE
EPI_ISL_455861	Nucleoprotein	b100d0849c3e01fc6c75ead0e916ce0f	TRUE
EPI_ISL_455861	Protein non-structural 7b	c7f0179da4ca26456ee905081f485cc8	TRUE
EPI_ISL_455861	Replicase polyprotein 1a	e781b58591b8dbdd15f84dcbdec82105	TRUE
EPI_ISL_455861	ORF3a protein	f5c8b89ceac3f14e456577557df1ef40	TRUE
EPI_ISL_455861	Protein 7a	f65213344e2e68de1cae4feb9c5e07b1	TRUE
EPI_ISL_455862	Spike glycoprotein	15060367c74a24be49e99859f5d88544	TRUE
EPI_ISL_455862	ORF8 protein	3a77ad9207d29beacfbf6f18b0da9e26	TRUE
EPI_ISL_455862	Nucleoprotein	6a601a0ecb21be71ee8652e015e3d81c	TRUE
EPI_ISL_455862	Membrane protein	71e9cc93903cf372c35f9845d44504ea	TRUE
EPI_ISL_455862	ORF6 protein	90b50e0be9abd893bd32b163d6933f0c	TRUE
EPI_ISL_455862	Protein non-structural 7b	c7f0179da4ca26456ee905081f485cc8	TRUE
EPI_ISL_455862	Replicase polyprotein 1a	e781b58591b8dbdd15f84dcbdec82105	TRUE
EPI_ISL_455862	ORF3a protein	f5c8b89ceac3f14e456577557df1ef40	TRUE
EPI_ISL_455862	Protein 7a	f65213344e2e68de1cae4feb9c5e07b1	TRUE
EPI_ISL_455863	Spike glycoprotein	0ee67e952cafe326b75b0853f4c02d25	TRUE
EPI_ISL_455863	Membrane protein	1cd6abff79ad3633e17582eb0e576539	TRUE
EPI_ISL_455863	ORF8 protein	3a77ad9207d29beacfbf6f18b0da9e26	TRUE
EPI_ISL_455863	ORF6 protein	90b50e0be9abd893bd32b163d6933f0c	TRUE
EPI_ISL_455863	Nucleoprotein	b100d0849c3e01fc6c75ead0e916ce0f	TRUE
EPI_ISL_455863	Protein non-structural 7b	c7f0179da4ca26456ee905081f485cc8	TRUE
EPI_ISL_455863	Replicase polyprotein 1a	e781b58591b8dbdd15f84dcbdec82105	TRUE
EPI_ISL_455863	ORF3a protein	f5c8b89ceac3f14e456577557df1ef40	TRUE
EPI_ISL_455863	Protein 7a	f65213344e2e68de1cae4feb9c5e07b1	TRUE
EPI_ISL_455864	Spike glycoprotein	15060367c74a24be49e99859f5d88544	TRUE
EPI_ISL_455864	ORF8 protein	3a77ad9207d29beacfbf6f18b0da9e26	TRUE
EPI_ISL_455864	Nucleoprotein	6a601a0ecb21be71ee8652e015e3d81c	TRUE
EPI_ISL_455864	Membrane protein	71e9cc93903cf372c35f9845d44504ea	TRUE
EPI_ISL_455864	ORF6 protein	90b50e0be9abd893bd32b163d6933f0c	TRUE
EPI_ISL_455864	Protein 7a	c652e3491ea00f043796fd5fa882c788	TRUE
EPI_ISL_455864	Protein non-structural 7b	c7f0179da4ca26456ee905081f485cc8	TRUE
EPI_ISL_455864	Replicase polyprotein 1a	e781b58591b8dbdd15f84dcbdec82105	TRUE
EPI_ISL_455864	ORF3a protein	f5c8b89ceac3f14e456577557df1ef40	TRUE
EPI_ISL_455865	Spike glycoprotein	2bb13050af804eb48b81fe44ccec0980	TRUE
EPI_ISL_455865	ORF8 protein	3a77ad9207d29beacfbf6f18b0da9e26	TRUE
EPI_ISL_455865	Nucleoprotein	6a601a0ecb21be71ee8652e015e3d81c	TRUE
EPI_ISL_455865	Membrane protein	71e9cc93903cf372c35f9845d44504ea	TRUE
EPI_ISL_455865	ORF6 protein	90b50e0be9abd893bd32b163d6933f0c	TRUE
EPI_ISL_455865	Protein non-structural 7b	c7f0179da4ca26456ee905081f485cc8	TRUE
EPI_ISL_455865	Replicase polyprotein 1a	e781b58591b8dbdd15f84dcbdec82105	TRUE
EPI_ISL_455865	ORF3a protein	f5c8b89ceac3f14e456577557df1ef40	TRUE
EPI_ISL_455865	Protein 7a	f65213344e2e68de1cae4feb9c5e07b1	TRUE
EPI_ISL_455866	Spike glycoprotein	15060367c74a24be49e99859f5d88544	TRUE
EPI_ISL_455866	Membrane protein	1cd6abff79ad3633e17582eb0e576539	TRUE
EPI_ISL_455866	ORF8 protein	3a77ad9207d29beacfbf6f18b0da9e26	TRUE
EPI_ISL_455866	Nucleoprotein	6a601a0ecb21be71ee8652e015e3d81c	TRUE
EPI_ISL_455866	ORF6 protein	90b50e0be9abd893bd32b163d6933f0c	TRUE
EPI_ISL_455866	Replicase polyprotein 1a	bb32d3400b9191b559f9ff6f32f3439c	TRUE
EPI_ISL_455866	Protein non-structural 7b	c7f0179da4ca26456ee905081f485cc8	TRUE
EPI_ISL_455866	ORF3a protein	f5c8b89ceac3f14e456577557df1ef40	TRUE
EPI_ISL_455866	Protein 7a	f65213344e2e68de1cae4feb9c5e07b1	TRUE
EPI_ISL_455867	Membrane protein	1cd6abff79ad3633e17582eb0e576539	TRUE
EPI_ISL_455867	ORF8 protein	3a77ad9207d29beacfbf6f18b0da9e26	TRUE
EPI_ISL_455867	ORF6 protein	90b50e0be9abd893bd32b163d6933f0c	TRUE
EPI_ISL_455867	Nucleoprotein	b100d0849c3e01fc6c75ead0e916ce0f	TRUE
EPI_ISL_455867	Spike glycoprotein	bdc089bb79e9471b968f8f1151539b7f	TRUE
EPI_ISL_455867	Protein non-structural 7b	c7f0179da4ca26456ee905081f485cc8	TRUE
EPI_ISL_455867	Replicase polyprotein 1a	e781b58591b8dbdd15f84dcbdec82105	TRUE
EPI_ISL_455867	ORF3a protein	f5c8b89ceac3f14e456577557df1ef40	TRUE
EPI_ISL_455867	Protein 7a	f65213344e2e68de1cae4feb9c5e07b1	TRUE
EPI_ISL_455868	Spike glycoprotein	0ee67e952cafe326b75b0853f4c02d25	TRUE
EPI_ISL_455868	Membrane protein	1cd6abff79ad3633e17582eb0e576539	TRUE
EPI_ISL_455868	ORF8 protein	3a77ad9207d29beacfbf6f18b0da9e26	TRUE
EPI_ISL_455868	ORF6 protein	90b50e0be9abd893bd32b163d6933f0c	TRUE
EPI_ISL_455868	Nucleoprotein	b100d0849c3e01fc6c75ead0e916ce0f	TRUE
EPI_ISL_455868	Protein non-structural 7b	c7f0179da4ca26456ee905081f485cc8	TRUE
EPI_ISL_455868	Replicase polyprotein 1a	e781b58591b8dbdd15f84dcbdec82105	TRUE
EPI_ISL_455868	ORF3a protein	f5c8b89ceac3f14e456577557df1ef40	TRUE
EPI_ISL_455868	Protein 7a	f65213344e2e68de1cae4feb9c5e07b1	TRUE
EPI_ISL_455869	Spike glycoprotein	0ee67e952cafe326b75b0853f4c02d25	TRUE
EPI_ISL_455869	Membrane protein	1cd6abff79ad3633e17582eb0e576539	TRUE
EPI_ISL_455869	ORF8 protein	3a77ad9207d29beacfbf6f18b0da9e26	TRUE
EPI_ISL_455869	ORF6 protein	90b50e0be9abd893bd32b163d6933f0c	TRUE
EPI_ISL_455869	Nucleoprotein	b100d0849c3e01fc6c75ead0e916ce0f	TRUE
EPI_ISL_455869	Protein non-structural 7b	c7f0179da4ca26456ee905081f485cc8	TRUE
EPI_ISL_455869	Replicase polyprotein 1a	e781b58591b8dbdd15f84dcbdec82105	TRUE
EPI_ISL_455869	ORF3a protein	f5c8b89ceac3f14e456577557df1ef40	TRUE
EPI_ISL_455869	Protein 7a	f65213344e2e68de1cae4feb9c5e07b1	TRUE
EPI_ISL_455870	Spike glycoprotein	0ee67e952cafe326b75b0853f4c02d25	TRUE
EPI_ISL_455870	Membrane protein	1cd6abff79ad3633e17582eb0e576539	TRUE
EPI_ISL_455870	ORF8 protein	3a77ad9207d29beacfbf6f18b0da9e26	TRUE
EPI_ISL_455870	ORF6 protein	90b50e0be9abd893bd32b163d6933f0c	TRUE
EPI_ISL_455870	Nucleoprotein	b100d0849c3e01fc6c75ead0e916ce0f	TRUE
EPI_ISL_455870	Protein non-structural 7b	c7f0179da4ca26456ee905081f485cc8	TRUE
EPI_ISL_455870	Replicase polyprotein 1a	e781b58591b8dbdd15f84dcbdec82105	TRUE
EPI_ISL_455870	ORF3a protein	f5c8b89ceac3f14e456577557df1ef40	TRUE
EPI_ISL_455870	Protein 7a	f65213344e2e68de1cae4feb9c5e07b1	TRUE
EPI_ISL_455871	Spike glycoprotein	15060367c74a24be49e99859f5d88544	TRUE
EPI_ISL_455871	ORF8 protein	3a77ad9207d29beacfbf6f18b0da9e26	TRUE
EPI_ISL_455871	Nucleoprotein	6a601a0ecb21be71ee8652e015e3d81c	TRUE
EPI_ISL_455871	Membrane protein	71e9cc93903cf372c35f9845d44504ea	TRUE
EPI_ISL_455871	ORF6 protein	90b50e0be9abd893bd32b163d6933f0c	TRUE
EPI_ISL_455871	Protein non-structural 7b	c7f0179da4ca26456ee905081f485cc8	TRUE
EPI_ISL_455871	Replicase polyprotein 1a	e781b58591b8dbdd15f84dcbdec82105	TRUE
EPI_ISL_455871	ORF3a protein	f5c8b89ceac3f14e456577557df1ef40	TRUE
EPI_ISL_455871	Protein 7a	f65213344e2e68de1cae4feb9c5e07b1	TRUE
EPI_ISL_455872	Spike glycoprotein	0c7dc7a8d7fa88557fb7490381aa658a	TRUE
EPI_ISL_455872	Membrane protein	1cd6abff79ad3633e17582eb0e576539	TRUE
EPI_ISL_455872	ORF8 protein	3a77ad9207d29beacfbf6f18b0da9e26	TRUE
EPI_ISL_455872	ORF6 protein	90b50e0be9abd893bd32b163d6933f0c	TRUE
EPI_ISL_455872	Nucleoprotein	b100d0849c3e01fc6c75ead0e916ce0f	TRUE
EPI_ISL_455872	Protein non-structural 7b	c7f0179da4ca26456ee905081f485cc8	TRUE
EPI_ISL_455872	Replicase polyprotein 1a	e781b58591b8dbdd15f84dcbdec82105	TRUE
EPI_ISL_455872	ORF3a protein	f5c8b89ceac3f14e456577557df1ef40	TRUE
EPI_ISL_455872	Protein 7a	f65213344e2e68de1cae4feb9c5e07b1	TRUE
EPI_ISL_455873	Spike glycoprotein	0c7dc7a8d7fa88557fb7490381aa658a	TRUE
EPI_ISL_455873	Membrane protein	1cd6abff79ad3633e17582eb0e576539	TRUE
EPI_ISL_455873	ORF8 protein	3a77ad9207d29beacfbf6f18b0da9e26	TRUE
EPI_ISL_455873	ORF6 protein	90b50e0be9abd893bd32b163d6933f0c	TRUE
EPI_ISL_455873	Nucleoprotein	b100d0849c3e01fc6c75ead0e916ce0f	TRUE
EPI_ISL_455873	Protein non-structural 7b	c7f0179da4ca26456ee905081f485cc8	TRUE
EPI_ISL_455873	Replicase polyprotein 1a	e781b58591b8dbdd15f84dcbdec82105	TRUE
EPI_ISL_455873	ORF3a protein	f5c8b89ceac3f14e456577557df1ef40	TRUE
EPI_ISL_455873	Protein 7a	f65213344e2e68de1cae4feb9c5e07b1	TRUE
EPI_ISL_455874	Spike glycoprotein	15060367c74a24be49e99859f5d88544	TRUE
EPI_ISL_455874	ORF8 protein	3a77ad9207d29beacfbf6f18b0da9e26	TRUE
EPI_ISL_455874	Nucleoprotein	6a601a0ecb21be71ee8652e015e3d81c	TRUE
EPI_ISL_455874	Membrane protein	71e9cc93903cf372c35f9845d44504ea	TRUE
EPI_ISL_455874	ORF6 protein	90b50e0be9abd893bd32b163d6933f0c	TRUE
EPI_ISL_455874	Protein non-structural 7b	c7f0179da4ca26456ee905081f485cc8	TRUE
EPI_ISL_455874	Replicase polyprotein 1a	e781b58591b8dbdd15f84dcbdec82105	TRUE
EPI_ISL_455874	ORF3a protein	f5c8b89ceac3f14e456577557df1ef40	TRUE
EPI_ISL_455874	Protein 7a	f65213344e2e68de1cae4feb9c5e07b1	TRUE
EPI_ISL_455875	Spike glycoprotein	15060367c74a24be49e99859f5d88544	TRUE
EPI_ISL_455875	ORF8 protein	3a77ad9207d29beacfbf6f18b0da9e26	TRUE
EPI_ISL_455875	Nucleoprotein	6a601a0ecb21be71ee8652e015e3d81c	TRUE
EPI_ISL_455875	Membrane protein	71e9cc93903cf372c35f9845d44504ea	TRUE
EPI_ISL_455875	ORF6 protein	90b50e0be9abd893bd32b163d6933f0c	TRUE
EPI_ISL_455875	Protein non-structural 7b	c7f0179da4ca26456ee905081f485cc8	TRUE
EPI_ISL_455875	Replicase polyprotein 1a	e781b58591b8dbdd15f84dcbdec82105	TRUE
EPI_ISL_455875	ORF3a protein	f5c8b89ceac3f14e456577557df1ef40	TRUE
EPI_ISL_455875	Protein 7a	f65213344e2e68de1cae4feb9c5e07b1	TRUE
EPI_ISL_455876	Spike glycoprotein	15060367c74a24be49e99859f5d88544	TRUE
EPI_ISL_455876	Membrane protein	1cd6abff79ad3633e17582eb0e576539	TRUE
EPI_ISL_455876	ORF8 protein	3a77ad9207d29beacfbf6f18b0da9e26	TRUE
EPI_ISL_455876	ORF6 protein	90b50e0be9abd893bd32b163d6933f0c	TRUE
EPI_ISL_455876	Nucleoprotein	b100d0849c3e01fc6c75ead0e916ce0f	TRUE
EPI_ISL_455876	Protein non-structural 7b	c7f0179da4ca26456ee905081f485cc8	TRUE
EPI_ISL_455876	Replicase polyprotein 1a	e781b58591b8dbdd15f84dcbdec82105	TRUE
EPI_ISL_455876	ORF3a protein	f5c8b89ceac3f14e456577557df1ef40	TRUE
EPI_ISL_455876	Protein 7a	f65213344e2e68de1cae4feb9c5e07b1	TRUE
EPI_ISL_455877	Spike glycoprotein	0ee67e952cafe326b75b0853f4c02d25	TRUE
EPI_ISL_455877	Membrane protein	1cd6abff79ad3633e17582eb0e576539	TRUE
EPI_ISL_455877	ORF8 protein	3a77ad9207d29beacfbf6f18b0da9e26	TRUE
EPI_ISL_455877	ORF6 protein	90b50e0be9abd893bd32b163d6933f0c	TRUE
EPI_ISL_455877	Nucleoprotein	b100d0849c3e01fc6c75ead0e916ce0f	TRUE
EPI_ISL_455877	Protein non-structural 7b	c7f0179da4ca26456ee905081f485cc8	TRUE
EPI_ISL_455877	Replicase polyprotein 1a	e781b58591b8dbdd15f84dcbdec82105	TRUE
EPI_ISL_455877	ORF3a protein	f5c8b89ceac3f14e456577557df1ef40	TRUE
EPI_ISL_455877	Protein 7a	f65213344e2e68de1cae4feb9c5e07b1	TRUE
EPI_ISL_455878	Spike glycoprotein	15060367c74a24be49e99859f5d88544	TRUE
EPI_ISL_455878	Membrane protein	1cd6abff79ad3633e17582eb0e576539	TRUE
EPI_ISL_455878	ORF8 protein	3a77ad9207d29beacfbf6f18b0da9e26	TRUE
EPI_ISL_455878	ORF6 protein	90b50e0be9abd893bd32b163d6933f0c	TRUE
EPI_ISL_455878	Nucleoprotein	b100d0849c3e01fc6c75ead0e916ce0f	TRUE
EPI_ISL_455878	Protein non-structural 7b	c7f0179da4ca26456ee905081f485cc8	TRUE
EPI_ISL_455878	Replicase polyprotein 1a	e781b58591b8dbdd15f84dcbdec82105	TRUE
EPI_ISL_455878	ORF3a protein	f5c8b89ceac3f14e456577557df1ef40	TRUE
EPI_ISL_455878	Protein 7a	f65213344e2e68de1cae4feb9c5e07b1	TRUE
EPI_ISL_455879	Spike glycoprotein	15060367c74a24be49e99859f5d88544	TRUE
EPI_ISL_455879	ORF8 protein	3a77ad9207d29beacfbf6f18b0da9e26	TRUE
EPI_ISL_455879	Nucleoprotein	6a601a0ecb21be71ee8652e015e3d81c	TRUE
EPI_ISL_455879	Membrane protein	71e9cc93903cf372c35f9845d44504ea	TRUE
EPI_ISL_455879	ORF6 protein	90b50e0be9abd893bd32b163d6933f0c	TRUE
EPI_ISL_455879	Protein non-structural 7b	c7f0179da4ca26456ee905081f485cc8	TRUE
EPI_ISL_455879	Replicase polyprotein 1a	e781b58591b8dbdd15f84dcbdec82105	TRUE
EPI_ISL_455879	ORF3a protein	f5c8b89ceac3f14e456577557df1ef40	TRUE
EPI_ISL_455879	Protein 7a	f65213344e2e68de1cae4feb9c5e07b1	TRUE
EPI_ISL_455880	Spike glycoprotein	15060367c74a24be49e99859f5d88544	TRUE
EPI_ISL_455880	Membrane protein	1cd6abff79ad3633e17582eb0e576539	TRUE
EPI_ISL_455880	ORF8 protein	3a77ad9207d29beacfbf6f18b0da9e26	TRUE
EPI_ISL_455880	Replicase polyprotein 1a	4d69df686422256332b337449d3b8ad8	TRUE
EPI_ISL_455880	Nucleoprotein	6a601a0ecb21be71ee8652e015e3d81c	TRUE
EPI_ISL_455880	ORF6 protein	90b50e0be9abd893bd32b163d6933f0c	TRUE
EPI_ISL_455880	Protein non-structural 7b	c7f0179da4ca26456ee905081f485cc8	TRUE
EPI_ISL_455880	ORF3a protein	f5c8b89ceac3f14e456577557df1ef40	TRUE
EPI_ISL_455880	Protein 7a	f65213344e2e68de1cae4feb9c5e07b1	TRUE
EPI_ISL_455881	Spike glycoprotein	0c7dc7a8d7fa88557fb7490381aa658a	TRUE
EPI_ISL_455881	Membrane protein	1cd6abff79ad3633e17582eb0e576539	TRUE
EPI_ISL_455881	ORF8 protein	3a77ad9207d29beacfbf6f18b0da9e26	TRUE
EPI_ISL_455881	ORF6 protein	90b50e0be9abd893bd32b163d6933f0c	TRUE
EPI_ISL_455881	Nucleoprotein	b100d0849c3e01fc6c75ead0e916ce0f	TRUE
EPI_ISL_455881	Protein non-structural 7b	c7f0179da4ca26456ee905081f485cc8	TRUE
EPI_ISL_455881	Replicase polyprotein 1a	e781b58591b8dbdd15f84dcbdec82105	TRUE
EPI_ISL_455881	ORF3a protein	f5c8b89ceac3f14e456577557df1ef40	TRUE
EPI_ISL_455881	Protein 7a	f65213344e2e68de1cae4feb9c5e07b1	TRUE
EPI_ISL_455882	Spike glycoprotein	0ee67e952cafe326b75b0853f4c02d25	TRUE
EPI_ISL_455882	Membrane protein	1cd6abff79ad3633e17582eb0e576539	TRUE
EPI_ISL_455882	ORF8 protein	3a77ad9207d29beacfbf6f18b0da9e26	TRUE
EPI_ISL_455882	ORF6 protein	90b50e0be9abd893bd32b163d6933f0c	TRUE
EPI_ISL_455882	Nucleoprotein	b100d0849c3e01fc6c75ead0e916ce0f	TRUE
EPI_ISL_455882	Protein non-structural 7b	c7f0179da4ca26456ee905081f485cc8	TRUE
EPI_ISL_455882	Replicase polyprotein 1a	e0ad862cd938f5406deed9c100e17da6	TRUE
EPI_ISL_455882	ORF3a protein	f5c8b89ceac3f14e456577557df1ef40	TRUE
EPI_ISL_455882	Protein 7a	f65213344e2e68de1cae4feb9c5e07b1	TRUE
EPI_ISL_455883	Spike glycoprotein	15060367c74a24be49e99859f5d88544	TRUE
EPI_ISL_455883	Membrane protein	1cd6abff79ad3633e17582eb0e576539	TRUE
EPI_ISL_455883	Replicase polyprotein 1a	292bbe49c89ec353ac8055e58cc1f750	TRUE
EPI_ISL_455883	ORF8 protein	3a77ad9207d29beacfbf6f18b0da9e26	TRUE
EPI_ISL_455883	Nucleoprotein	6a601a0ecb21be71ee8652e015e3d81c	TRUE
EPI_ISL_455883	ORF6 protein	90b50e0be9abd893bd32b163d6933f0c	TRUE
EPI_ISL_455883	Protein non-structural 7b	c7f0179da4ca26456ee905081f485cc8	TRUE
EPI_ISL_455883	ORF3a protein	f5c8b89ceac3f14e456577557df1ef40	TRUE
EPI_ISL_455883	Protein 7a	f65213344e2e68de1cae4feb9c5e07b1	TRUE
EPI_ISL_455884	Spike glycoprotein	15060367c74a24be49e99859f5d88544	TRUE
EPI_ISL_455884	Membrane protein	1cd6abff79ad3633e17582eb0e576539	TRUE
EPI_ISL_455884	Replicase polyprotein 1a	292bbe49c89ec353ac8055e58cc1f750	TRUE
EPI_ISL_455884	ORF8 protein	3a77ad9207d29beacfbf6f18b0da9e26	TRUE
EPI_ISL_455884	Nucleoprotein	6a601a0ecb21be71ee8652e015e3d81c	TRUE
EPI_ISL_455884	ORF6 protein	90b50e0be9abd893bd32b163d6933f0c	TRUE
EPI_ISL_455884	Protein non-structural 7b	c7f0179da4ca26456ee905081f485cc8	TRUE
EPI_ISL_455884	ORF3a protein	f5c8b89ceac3f14e456577557df1ef40	TRUE
EPI_ISL_455884	Protein 7a	f65213344e2e68de1cae4feb9c5e07b1	TRUE
EPI_ISL_455885	Spike glycoprotein	15060367c74a24be49e99859f5d88544	TRUE
EPI_ISL_455885	Membrane protein	1cd6abff79ad3633e17582eb0e576539	TRUE
EPI_ISL_455885	Replicase polyprotein 1a	292bbe49c89ec353ac8055e58cc1f750	TRUE
EPI_ISL_455885	ORF8 protein	3a77ad9207d29beacfbf6f18b0da9e26	TRUE
EPI_ISL_455885	Nucleoprotein	6a601a0ecb21be71ee8652e015e3d81c	TRUE
EPI_ISL_455885	ORF6 protein	90b50e0be9abd893bd32b163d6933f0c	TRUE
EPI_ISL_455885	Protein non-structural 7b	c7f0179da4ca26456ee905081f485cc8	TRUE
EPI_ISL_455885	ORF3a protein	f5c8b89ceac3f14e456577557df1ef40	TRUE
EPI_ISL_455885	Protein 7a	f65213344e2e68de1cae4feb9c5e07b1	TRUE
EPI_ISL_455886	Spike glycoprotein	15060367c74a24be49e99859f5d88544	TRUE
EPI_ISL_455886	Membrane protein	1cd6abff79ad3633e17582eb0e576539	TRUE
EPI_ISL_455886	ORF8 protein	3a77ad9207d29beacfbf6f18b0da9e26	TRUE
EPI_ISL_455886	Replicase polyprotein 1a	4d69df686422256332b337449d3b8ad8	TRUE
EPI_ISL_455886	Nucleoprotein	6a601a0ecb21be71ee8652e015e3d81c	TRUE
EPI_ISL_455886	ORF6 protein	90b50e0be9abd893bd32b163d6933f0c	TRUE
EPI_ISL_455886	Protein non-structural 7b	c7f0179da4ca26456ee905081f485cc8	TRUE
EPI_ISL_455886	ORF3a protein	f5c8b89ceac3f14e456577557df1ef40	TRUE
EPI_ISL_455886	Protein 7a	f65213344e2e68de1cae4feb9c5e07b1	TRUE
EPI_ISL_455887	Spike glycoprotein	15060367c74a24be49e99859f5d88544	TRUE
EPI_ISL_455887	Membrane protein	1cd6abff79ad3633e17582eb0e576539	TRUE
EPI_ISL_455887	ORF8 protein	3a77ad9207d29beacfbf6f18b0da9e26	TRUE
EPI_ISL_455887	Nucleoprotein	6a601a0ecb21be71ee8652e015e3d81c	TRUE
EPI_ISL_455887	ORF6 protein	90b50e0be9abd893bd32b163d6933f0c	TRUE
EPI_ISL_455887	Protein non-structural 7b	c7f0179da4ca26456ee905081f485cc8	TRUE
EPI_ISL_455887	Replicase polyprotein 1a	e781b58591b8dbdd15f84dcbdec82105	TRUE
EPI_ISL_455887	ORF3a protein	f5c8b89ceac3f14e456577557df1ef40	TRUE
EPI_ISL_455887	Protein 7a	f65213344e2e68de1cae4feb9c5e07b1	TRUE
EPI_ISL_455888	Spike glycoprotein	15060367c74a24be49e99859f5d88544	TRUE
EPI_ISL_455888	Membrane protein	1cd6abff79ad3633e17582eb0e576539	TRUE
EPI_ISL_455888	ORF8 protein	3a77ad9207d29beacfbf6f18b0da9e26	TRUE
EPI_ISL_455888	Nucleoprotein	6a601a0ecb21be71ee8652e015e3d81c	TRUE
EPI_ISL_455888	ORF6 protein	90b50e0be9abd893bd32b163d6933f0c	TRUE
EPI_ISL_455888	Protein non-structural 7b	c7f0179da4ca26456ee905081f485cc8	TRUE
EPI_ISL_455888	Replicase polyprotein 1a	e781b58591b8dbdd15f84dcbdec82105	TRUE
EPI_ISL_455888	ORF3a protein	f5c8b89ceac3f14e456577557df1ef40	TRUE
EPI_ISL_455888	Protein 7a	f65213344e2e68de1cae4feb9c5e07b1	TRUE
EPI_ISL_455889	Spike glycoprotein	15060367c74a24be49e99859f5d88544	TRUE
EPI_ISL_455889	Membrane protein	1cd6abff79ad3633e17582eb0e576539	TRUE
EPI_ISL_455889	ORF8 protein	3a77ad9207d29beacfbf6f18b0da9e26	TRUE
EPI_ISL_455889	ORF6 protein	90b50e0be9abd893bd32b163d6933f0c	TRUE
EPI_ISL_455889	Nucleoprotein	b100d0849c3e01fc6c75ead0e916ce0f	TRUE
EPI_ISL_455889	Protein non-structural 7b	c7f0179da4ca26456ee905081f485cc8	TRUE
EPI_ISL_455889	Replicase polyprotein 1a	e781b58591b8dbdd15f84dcbdec82105	TRUE
EPI_ISL_455889	Protein 7a	f65213344e2e68de1cae4feb9c5e07b1	TRUE
EPI_ISL_455889	ORF3a protein	fec02fa50646f8687441b5df9603f0a3	TRUE
EPI_ISL_455890	ORF8 protein	3a77ad9207d29beacfbf6f18b0da9e26	TRUE
EPI_ISL_455890	Nucleoprotein	6a601a0ecb21be71ee8652e015e3d81c	TRUE
EPI_ISL_455890	Membrane protein	71e9cc93903cf372c35f9845d44504ea	TRUE
EPI_ISL_455890	ORF6 protein	90b50e0be9abd893bd32b163d6933f0c	TRUE
EPI_ISL_455890	Protein non-structural 7b	c7f0179da4ca26456ee905081f485cc8	TRUE
EPI_ISL_455890	Spike glycoprotein	e71085e0137277b4fdd12ed47312da52	TRUE
EPI_ISL_455890	Replicase polyprotein 1a	e781b58591b8dbdd15f84dcbdec82105	TRUE
EPI_ISL_455890	ORF3a protein	f5c8b89ceac3f14e456577557df1ef40	TRUE
EPI_ISL_455890	Protein 7a	f65213344e2e68de1cae4feb9c5e07b1	TRUE
EPI_ISL_455891	Spike glycoprotein	15060367c74a24be49e99859f5d88544	TRUE
EPI_ISL_455891	Membrane protein	1cd6abff79ad3633e17582eb0e576539	TRUE
EPI_ISL_455891	ORF8 protein	3a77ad9207d29beacfbf6f18b0da9e26	TRUE
EPI_ISL_455891	Nucleoprotein	6a601a0ecb21be71ee8652e015e3d81c	TRUE
EPI_ISL_455891	ORF6 protein	90b50e0be9abd893bd32b163d6933f0c	TRUE
EPI_ISL_455891	Protein non-structural 7b	c7f0179da4ca26456ee905081f485cc8	TRUE
EPI_ISL_455891	Replicase polyprotein 1a	e781b58591b8dbdd15f84dcbdec82105	TRUE
EPI_ISL_455891	ORF3a protein	f5c8b89ceac3f14e456577557df1ef40	TRUE
EPI_ISL_455891	Protein 7a	f65213344e2e68de1cae4feb9c5e07b1	TRUE
EPI_ISL_455892	Spike glycoprotein	15060367c74a24be49e99859f5d88544	TRUE
EPI_ISL_455892	ORF8 protein	3a77ad9207d29beacfbf6f18b0da9e26	TRUE
EPI_ISL_455892	Nucleoprotein	6a601a0ecb21be71ee8652e015e3d81c	TRUE
EPI_ISL_455892	Membrane protein	71e9cc93903cf372c35f9845d44504ea	TRUE
EPI_ISL_455892	ORF6 protein	90b50e0be9abd893bd32b163d6933f0c	TRUE
EPI_ISL_455892	Protein non-structural 7b	c7f0179da4ca26456ee905081f485cc8	TRUE
EPI_ISL_455892	Replicase polyprotein 1a	e781b58591b8dbdd15f84dcbdec82105	TRUE
EPI_ISL_455892	ORF3a protein	f5c8b89ceac3f14e456577557df1ef40	TRUE
EPI_ISL_455892	Protein 7a	f65213344e2e68de1cae4feb9c5e07b1	TRUE
EPI_ISL_455893	Spike glycoprotein	15060367c74a24be49e99859f5d88544	TRUE
EPI_ISL_455893	ORF8 protein	3a77ad9207d29beacfbf6f18b0da9e26	TRUE
EPI_ISL_455893	Nucleoprotein	6a601a0ecb21be71ee8652e015e3d81c	TRUE
EPI_ISL_455893	Membrane protein	71e9cc93903cf372c35f9845d44504ea	TRUE
EPI_ISL_455893	ORF6 protein	90b50e0be9abd893bd32b163d6933f0c	TRUE
EPI_ISL_455893	Protein non-structural 7b	c7f0179da4ca26456ee905081f485cc8	TRUE
EPI_ISL_455893	Replicase polyprotein 1a	e781b58591b8dbdd15f84dcbdec82105	TRUE
EPI_ISL_455893	ORF3a protein	f5c8b89ceac3f14e456577557df1ef40	TRUE
EPI_ISL_455893	Protein 7a	f65213344e2e68de1cae4feb9c5e07b1	TRUE
EPI_ISL_455894	Spike glycoprotein	15060367c74a24be49e99859f5d88544	TRUE
EPI_ISL_455894	ORF8 protein	3a77ad9207d29beacfbf6f18b0da9e26	TRUE
EPI_ISL_455894	Nucleoprotein	6a601a0ecb21be71ee8652e015e3d81c	TRUE
EPI_ISL_455894	Membrane protein	71e9cc93903cf372c35f9845d44504ea	TRUE
EPI_ISL_455894	ORF6 protein	90b50e0be9abd893bd32b163d6933f0c	TRUE
EPI_ISL_455894	Protein non-structural 7b	c7f0179da4ca26456ee905081f485cc8	TRUE
EPI_ISL_455894	Replicase polyprotein 1a	e781b58591b8dbdd15f84dcbdec82105	TRUE
EPI_ISL_455894	ORF3a protein	f5c8b89ceac3f14e456577557df1ef40	TRUE
EPI_ISL_455894	Protein 7a	f65213344e2e68de1cae4feb9c5e07b1	TRUE
EPI_ISL_455895	Spike glycoprotein	15060367c74a24be49e99859f5d88544	TRUE
EPI_ISL_455895	Membrane protein	1cd6abff79ad3633e17582eb0e576539	TRUE
EPI_ISL_455895	ORF8 protein	3a77ad9207d29beacfbf6f18b0da9e26	TRUE
EPI_ISL_455895	Nucleoprotein	6a601a0ecb21be71ee8652e015e3d81c	TRUE
EPI_ISL_455895	ORF6 protein	90b50e0be9abd893bd32b163d6933f0c	TRUE
EPI_ISL_455895	Protein non-structural 7b	c7f0179da4ca26456ee905081f485cc8	TRUE
EPI_ISL_455895	Replicase polyprotein 1a	e781b58591b8dbdd15f84dcbdec82105	TRUE
EPI_ISL_455895	ORF3a protein	f5c8b89ceac3f14e456577557df1ef40	TRUE
EPI_ISL_455895	Protein 7a	f65213344e2e68de1cae4feb9c5e07b1	TRUE
EPI_ISL_455896	Spike glycoprotein	15060367c74a24be49e99859f5d88544	TRUE
EPI_ISL_455896	Membrane protein	1cd6abff79ad3633e17582eb0e576539	TRUE
EPI_ISL_455896	ORF8 protein	3a77ad9207d29beacfbf6f18b0da9e26	TRUE
EPI_ISL_455896	Nucleoprotein	6a601a0ecb21be71ee8652e015e3d81c	TRUE
EPI_ISL_455896	ORF6 protein	90b50e0be9abd893bd32b163d6933f0c	TRUE
EPI_ISL_455896	Protein non-structural 7b	c7f0179da4ca26456ee905081f485cc8	TRUE
EPI_ISL_455896	Replicase polyprotein 1a	e781b58591b8dbdd15f84dcbdec82105	TRUE
EPI_ISL_455896	ORF3a protein	f5c8b89ceac3f14e456577557df1ef40	TRUE
EPI_ISL_455896	Protein 7a	f65213344e2e68de1cae4feb9c5e07b1	TRUE
EPI_ISL_455897	Spike glycoprotein	15060367c74a24be49e99859f5d88544	TRUE
EPI_ISL_455897	ORF8 protein	3a77ad9207d29beacfbf6f18b0da9e26	TRUE
EPI_ISL_455897	Nucleoprotein	6a601a0ecb21be71ee8652e015e3d81c	TRUE
EPI_ISL_455897	Membrane protein	71e9cc93903cf372c35f9845d44504ea	TRUE
EPI_ISL_455897	ORF6 protein	90b50e0be9abd893bd32b163d6933f0c	TRUE
EPI_ISL_455897	Protein non-structural 7b	c7f0179da4ca26456ee905081f485cc8	TRUE
EPI_ISL_455897	Replicase polyprotein 1a	e781b58591b8dbdd15f84dcbdec82105	TRUE
EPI_ISL_455897	ORF3a protein	f5c8b89ceac3f14e456577557df1ef40	TRUE
EPI_ISL_455897	Protein 7a	f65213344e2e68de1cae4feb9c5e07b1	TRUE
EPI_ISL_455898	Spike glycoprotein	15060367c74a24be49e99859f5d88544	TRUE
EPI_ISL_455898	Membrane protein	1cd6abff79ad3633e17582eb0e576539	TRUE
EPI_ISL_455898	ORF8 protein	3a77ad9207d29beacfbf6f18b0da9e26	TRUE
EPI_ISL_455898	ORF6 protein	90b50e0be9abd893bd32b163d6933f0c	TRUE
EPI_ISL_455898	Nucleoprotein	b100d0849c3e01fc6c75ead0e916ce0f	TRUE
EPI_ISL_455898	Protein non-structural 7b	c7f0179da4ca26456ee905081f485cc8	TRUE
EPI_ISL_455898	Replicase polyprotein 1a	cc77faa96480f88eab22e15c4731acb0	TRUE
EPI_ISL_455898	Protein 7a	f65213344e2e68de1cae4feb9c5e07b1	TRUE
EPI_ISL_455898	ORF3a protein	fec02fa50646f8687441b5df9603f0a3	TRUE
EPI_ISL_455899	Spike glycoprotein	15060367c74a24be49e99859f5d88544	TRUE
EPI_ISL_455899	Membrane protein	1cd6abff79ad3633e17582eb0e576539	TRUE
EPI_ISL_455899	ORF8 protein	3a77ad9207d29beacfbf6f18b0da9e26	TRUE
EPI_ISL_455899	ORF6 protein	90b50e0be9abd893bd32b163d6933f0c	TRUE
EPI_ISL_455899	Nucleoprotein	b100d0849c3e01fc6c75ead0e916ce0f	TRUE
EPI_ISL_455899	Protein non-structural 7b	c7f0179da4ca26456ee905081f485cc8	TRUE
EPI_ISL_455899	Replicase polyprotein 1a	cc77faa96480f88eab22e15c4731acb0	TRUE
EPI_ISL_455899	Protein 7a	f65213344e2e68de1cae4feb9c5e07b1	TRUE
EPI_ISL_455899	ORF3a protein	fec02fa50646f8687441b5df9603f0a3	TRUE
EPI_ISL_455900	Spike glycoprotein	15060367c74a24be49e99859f5d88544	TRUE
EPI_ISL_455900	Membrane protein	1cd6abff79ad3633e17582eb0e576539	TRUE
EPI_ISL_455900	ORF8 protein	3a77ad9207d29beacfbf6f18b0da9e26	TRUE
EPI_ISL_455900	ORF3a protein	83084680c431f4cba4a5631420c166b0	TRUE
EPI_ISL_455900	ORF6 protein	90b50e0be9abd893bd32b163d6933f0c	TRUE
EPI_ISL_455900	Nucleoprotein	b100d0849c3e01fc6c75ead0e916ce0f	TRUE
EPI_ISL_455900	Protein non-structural 7b	c7f0179da4ca26456ee905081f485cc8	TRUE
EPI_ISL_455900	Replicase polyprotein 1a	cc77faa96480f88eab22e15c4731acb0	TRUE
EPI_ISL_455900	Protein 7a	f65213344e2e68de1cae4feb9c5e07b1	TRUE
EPI_ISL_455901	Membrane protein	1cd6abff79ad3633e17582eb0e576539	TRUE
EPI_ISL_455901	ORF8 protein	3a77ad9207d29beacfbf6f18b0da9e26	TRUE
EPI_ISL_455901	ORF6 protein	90b50e0be9abd893bd32b163d6933f0c	TRUE
EPI_ISL_455901	Nucleoprotein	b100d0849c3e01fc6c75ead0e916ce0f	TRUE
EPI_ISL_455901	Spike glycoprotein	bdc089bb79e9471b968f8f1151539b7f	TRUE
EPI_ISL_455901	Protein non-structural 7b	c7f0179da4ca26456ee905081f485cc8	TRUE
EPI_ISL_455901	Replicase polyprotein 1a	e781b58591b8dbdd15f84dcbdec82105	TRUE
EPI_ISL_455901	ORF3a protein	f5c8b89ceac3f14e456577557df1ef40	TRUE
EPI_ISL_455901	Protein 7a	f65213344e2e68de1cae4feb9c5e07b1	TRUE
EPI_ISL_455902	Membrane protein	1cd6abff79ad3633e17582eb0e576539	TRUE
EPI_ISL_455902	ORF8 protein	3a77ad9207d29beacfbf6f18b0da9e26	TRUE
EPI_ISL_455902	Spike glycoprotein	4c35f09aac2f7be4f3cffd30c6aecac8	TRUE
EPI_ISL_455902	ORF3a protein	61b05ef4fd3937132e87ae3acbab7e30	TRUE
EPI_ISL_455902	ORF6 protein	90b50e0be9abd893bd32b163d6933f0c	TRUE
EPI_ISL_455902	Replicase polyprotein 1a	a91a4b20b09c38200cf7b30f0aaece56	TRUE
EPI_ISL_455902	Nucleoprotein	b100d0849c3e01fc6c75ead0e916ce0f	TRUE
EPI_ISL_455902	Protein non-structural 7b	c7f0179da4ca26456ee905081f485cc8	TRUE
EPI_ISL_455902	Protein 7a	f65213344e2e68de1cae4feb9c5e07b1	TRUE
EPI_ISL_455903	Replicase polyprotein 1a	1140538935f1f98c3decc29d72ecb01c	TRUE
EPI_ISL_455903	Membrane protein	1cd6abff79ad3633e17582eb0e576539	TRUE
EPI_ISL_455903	ORF8 protein	3a77ad9207d29beacfbf6f18b0da9e26	TRUE
EPI_ISL_455903	Spike glycoprotein	4c35f09aac2f7be4f3cffd30c6aecac8	TRUE
EPI_ISL_455903	ORF3a protein	61b05ef4fd3937132e87ae3acbab7e30	TRUE
EPI_ISL_455903	ORF6 protein	90b50e0be9abd893bd32b163d6933f0c	TRUE
EPI_ISL_455903	Nucleoprotein	b100d0849c3e01fc6c75ead0e916ce0f	TRUE
EPI_ISL_455903	Protein non-structural 7b	c7f0179da4ca26456ee905081f485cc8	TRUE
EPI_ISL_455903	Protein 7a	f65213344e2e68de1cae4feb9c5e07b1	TRUE
EPI_ISL_455904	Spike glycoprotein	15060367c74a24be49e99859f5d88544	TRUE
EPI_ISL_455904	ORF8 protein	3a77ad9207d29beacfbf6f18b0da9e26	TRUE
EPI_ISL_455904	Nucleoprotein	6a601a0ecb21be71ee8652e015e3d81c	TRUE
EPI_ISL_455904	Membrane protein	71e9cc93903cf372c35f9845d44504ea	TRUE
EPI_ISL_455904	ORF6 protein	90b50e0be9abd893bd32b163d6933f0c	TRUE
EPI_ISL_455904	Protein non-structural 7b	c7f0179da4ca26456ee905081f485cc8	TRUE
EPI_ISL_455904	Replicase polyprotein 1a	e781b58591b8dbdd15f84dcbdec82105	TRUE
EPI_ISL_455904	ORF3a protein	f5c8b89ceac3f14e456577557df1ef40	TRUE
EPI_ISL_455904	Protein 7a	f65213344e2e68de1cae4feb9c5e07b1	TRUE
EPI_ISL_455905	Membrane protein	1cd6abff79ad3633e17582eb0e576539	TRUE
EPI_ISL_455905	ORF8 protein	3a77ad9207d29beacfbf6f18b0da9e26	TRUE
EPI_ISL_455905	ORF6 protein	90b50e0be9abd893bd32b163d6933f0c	TRUE
EPI_ISL_455905	Nucleoprotein	b100d0849c3e01fc6c75ead0e916ce0f	TRUE
EPI_ISL_455905	Spike glycoprotein	bdc089bb79e9471b968f8f1151539b7f	TRUE
EPI_ISL_455905	Protein non-structural 7b	c7f0179da4ca26456ee905081f485cc8	TRUE
EPI_ISL_455905	Replicase polyprotein 1a	e781b58591b8dbdd15f84dcbdec82105	TRUE
EPI_ISL_455905	ORF3a protein	f5c8b89ceac3f14e456577557df1ef40	TRUE
EPI_ISL_455905	Protein 7a	f65213344e2e68de1cae4feb9c5e07b1	TRUE
EPI_ISL_455906	Membrane protein	1cd6abff79ad3633e17582eb0e576539	TRUE
EPI_ISL_455906	ORF8 protein	3a77ad9207d29beacfbf6f18b0da9e26	TRUE
EPI_ISL_455906	ORF6 protein	90b50e0be9abd893bd32b163d6933f0c	TRUE
EPI_ISL_455906	Nucleoprotein	b100d0849c3e01fc6c75ead0e916ce0f	TRUE
EPI_ISL_455906	Spike glycoprotein	bdc089bb79e9471b968f8f1151539b7f	TRUE
EPI_ISL_455906	Protein non-structural 7b	c7f0179da4ca26456ee905081f485cc8	TRUE
EPI_ISL_455906	Replicase polyprotein 1a	e781b58591b8dbdd15f84dcbdec82105	TRUE
EPI_ISL_455906	ORF3a protein	f5c8b89ceac3f14e456577557df1ef40	TRUE
EPI_ISL_455906	Protein 7a	f65213344e2e68de1cae4feb9c5e07b1	TRUE
EPI_ISL_455907	Membrane protein	145c38ccf5b57176d36d7fc4ab344e13	TRUE
EPI_ISL_455907	Spike glycoprotein	15060367c74a24be49e99859f5d88544	TRUE
EPI_ISL_455907	ORF8 protein	3a77ad9207d29beacfbf6f18b0da9e26	TRUE
EPI_ISL_455907	ORF6 protein	90b50e0be9abd893bd32b163d6933f0c	TRUE
EPI_ISL_455907	Nucleoprotein	b100d0849c3e01fc6c75ead0e916ce0f	TRUE
EPI_ISL_455907	Protein non-structural 7b	c7f0179da4ca26456ee905081f485cc8	TRUE
EPI_ISL_455907	Replicase polyprotein 1a	e781b58591b8dbdd15f84dcbdec82105	TRUE
EPI_ISL_455907	ORF3a protein	f5c8b89ceac3f14e456577557df1ef40	TRUE
EPI_ISL_455907	Protein 7a	f65213344e2e68de1cae4feb9c5e07b1	TRUE
EPI_ISL_455909	ORF8 protein	14d0b1a958f970cb18618c9aa65493fa	TRUE
EPI_ISL_455909	Membrane protein	1cd6abff79ad3633e17582eb0e576539	TRUE
EPI_ISL_455909	Spike glycoprotein	73f55828b4fefa8b103cc310335d5eb9	TRUE
EPI_ISL_455909	Replicase polyprotein 1a	7900d71cbea53b87d8334ea6bed2f9be	TRUE
EPI_ISL_455909	ORF6 protein	90b50e0be9abd893bd32b163d6933f0c	TRUE
EPI_ISL_455909	Nucleoprotein	b100d0849c3e01fc6c75ead0e916ce0f	TRUE
EPI_ISL_455909	Protein non-structural 7b	c7f0179da4ca26456ee905081f485cc8	TRUE
EPI_ISL_455909	ORF3a protein	f5c8b89ceac3f14e456577557df1ef40	TRUE
EPI_ISL_455909	Protein 7a	f65213344e2e68de1cae4feb9c5e07b1	TRUE
EPI_ISL_455910	Nucleoprotein	06f9bb839f618575a409c3117642c121	TRUE
EPI_ISL_455910	Membrane protein	1cd6abff79ad3633e17582eb0e576539	TRUE
EPI_ISL_455910	ORF8 protein	3a77ad9207d29beacfbf6f18b0da9e26	TRUE
EPI_ISL_455910	Spike glycoprotein	4c35f09aac2f7be4f3cffd30c6aecac8	TRUE
EPI_ISL_455910	ORF6 protein	90b50e0be9abd893bd32b163d6933f0c	TRUE
EPI_ISL_455910	Replicase polyprotein 1a	b9559e743cbde4a0bf8ae1958f047a7f	TRUE
EPI_ISL_455910	Protein non-structural 7b	c7f0179da4ca26456ee905081f485cc8	TRUE
EPI_ISL_455910	ORF3a protein	f5c8b89ceac3f14e456577557df1ef40	TRUE
EPI_ISL_455910	Protein 7a	f65213344e2e68de1cae4feb9c5e07b1	TRUE
EPI_ISL_455911	ORF8 protein	14d0b1a958f970cb18618c9aa65493fa	TRUE
EPI_ISL_455911	Replicase polyprotein 1a	184a76e8e589c3bd89517ab8e15c5c9c	TRUE
EPI_ISL_455911	Membrane protein	1cd6abff79ad3633e17582eb0e576539	TRUE
EPI_ISL_455911	Spike glycoprotein	73f55828b4fefa8b103cc310335d5eb9	TRUE
EPI_ISL_455911	ORF6 protein	90b50e0be9abd893bd32b163d6933f0c	TRUE
EPI_ISL_455911	Nucleoprotein	b100d0849c3e01fc6c75ead0e916ce0f	TRUE
EPI_ISL_455911	Protein non-structural 7b	c7f0179da4ca26456ee905081f485cc8	TRUE
EPI_ISL_455911	ORF3a protein	f5c8b89ceac3f14e456577557df1ef40	TRUE
EPI_ISL_455911	Protein 7a	f65213344e2e68de1cae4feb9c5e07b1	TRUE
EPI_ISL_455915	Membrane protein	1cd6abff79ad3633e17582eb0e576539	TRUE
EPI_ISL_455915	ORF8 protein	3a77ad9207d29beacfbf6f18b0da9e26	TRUE
EPI_ISL_455915	Nucleoprotein	6a601a0ecb21be71ee8652e015e3d81c	TRUE
EPI_ISL_455915	ORF6 protein	90b50e0be9abd893bd32b163d6933f0c	TRUE
EPI_ISL_455915	Spike glycoprotein	bf5bc583cd9c40fd1792769c3033ba7f	TRUE
EPI_ISL_455915	Protein non-structural 7b	c7f0179da4ca26456ee905081f485cc8	TRUE
EPI_ISL_455915	Replicase polyprotein 1a	e781b58591b8dbdd15f84dcbdec82105	TRUE
EPI_ISL_455915	ORF3a protein	f5c8b89ceac3f14e456577557df1ef40	TRUE
EPI_ISL_455915	Protein 7a	f65213344e2e68de1cae4feb9c5e07b1	TRUE
EPI_ISL_455917	Nucleoprotein	06f9bb839f618575a409c3117642c121	TRUE
EPI_ISL_455917	ORF8 protein	3a77ad9207d29beacfbf6f18b0da9e26	TRUE
EPI_ISL_455917	ORF3a protein	40415d1426a25f544ade82a86fd1973e	TRUE
EPI_ISL_455917	Spike glycoprotein	4c35f09aac2f7be4f3cffd30c6aecac8	TRUE
EPI_ISL_455917	ORF6 protein	90b50e0be9abd893bd32b163d6933f0c	TRUE
EPI_ISL_455917	Protein non-structural 7b	c7f0179da4ca26456ee905081f485cc8	TRUE
EPI_ISL_455917	Replicase polyprotein 1a	ec83d3a9a1df7638aa7428fb7bb7e67b	TRUE
EPI_ISL_455917	Membrane protein	f438fa143a801b30bccc4770c4393f23	TRUE
EPI_ISL_455917	Protein 7a	f65213344e2e68de1cae4feb9c5e07b1	TRUE
EPI_ISL_455922	Membrane protein	1cd6abff79ad3633e17582eb0e576539	TRUE
EPI_ISL_455922	ORF3a protein	1e18a5c533c399f737235bfd7895484c	TRUE
EPI_ISL_455922	ORF8 protein	3a77ad9207d29beacfbf6f18b0da9e26	TRUE
EPI_ISL_455922	Spike glycoprotein	4c35f09aac2f7be4f3cffd30c6aecac8	TRUE
EPI_ISL_455922	ORF6 protein	90b50e0be9abd893bd32b163d6933f0c	TRUE
EPI_ISL_455922	Replicase polyprotein 1a	9de58a23db146f9aca743cffcb98b9b8	TRUE
EPI_ISL_455922	Nucleoprotein	b100d0849c3e01fc6c75ead0e916ce0f	TRUE
EPI_ISL_455922	Protein non-structural 7b	c7f0179da4ca26456ee905081f485cc8	TRUE
EPI_ISL_455922	Protein 7a	f65213344e2e68de1cae4feb9c5e07b1	TRUE
EPI_ISL_455925	ORF8 protein	14d0b1a958f970cb18618c9aa65493fa	TRUE
EPI_ISL_455925	Membrane protein	1cd6abff79ad3633e17582eb0e576539	TRUE
EPI_ISL_455925	Spike glycoprotein	73f55828b4fefa8b103cc310335d5eb9	TRUE
EPI_ISL_455925	Replicase polyprotein 1a	8e8d88523d5a09ad4be8592b725e8de9	TRUE
EPI_ISL_455925	ORF6 protein	90b50e0be9abd893bd32b163d6933f0c	TRUE
EPI_ISL_455925	Nucleoprotein	b100d0849c3e01fc6c75ead0e916ce0f	TRUE
EPI_ISL_455925	Protein non-structural 7b	be44fc33a8d18fcccc5f45ef40c6ee15	TRUE
EPI_ISL_455925	ORF3a protein	f5c8b89ceac3f14e456577557df1ef40	TRUE
EPI_ISL_455925	Protein 7a	f65213344e2e68de1cae4feb9c5e07b1	TRUE
EPI_ISL_455926	ORF8 protein	14d0b1a958f970cb18618c9aa65493fa	TRUE
EPI_ISL_455926	Membrane protein	1cd6abff79ad3633e17582eb0e576539	TRUE
EPI_ISL_455926	Spike glycoprotein	73f55828b4fefa8b103cc310335d5eb9	TRUE
EPI_ISL_455926	Replicase polyprotein 1a	7900d71cbea53b87d8334ea6bed2f9be	TRUE
EPI_ISL_455926	ORF6 protein	90b50e0be9abd893bd32b163d6933f0c	TRUE
EPI_ISL_455926	Nucleoprotein	b100d0849c3e01fc6c75ead0e916ce0f	TRUE
EPI_ISL_455926	Protein non-structural 7b	c7f0179da4ca26456ee905081f485cc8	TRUE
EPI_ISL_455926	ORF3a protein	f5c8b89ceac3f14e456577557df1ef40	TRUE
EPI_ISL_455926	Protein 7a	f65213344e2e68de1cae4feb9c5e07b1	TRUE
EPI_ISL_455927	Nucleoprotein	06f9bb839f618575a409c3117642c121	TRUE
EPI_ISL_455927	Membrane protein	1cd6abff79ad3633e17582eb0e576539	TRUE
EPI_ISL_455927	ORF8 protein	3a77ad9207d29beacfbf6f18b0da9e26	TRUE
EPI_ISL_455927	Spike glycoprotein	4c35f09aac2f7be4f3cffd30c6aecac8	TRUE
EPI_ISL_455927	Replicase polyprotein 1a	865f569545fccac80c93e961e73e2546	TRUE
EPI_ISL_455927	ORF6 protein	90b50e0be9abd893bd32b163d6933f0c	TRUE
EPI_ISL_455927	Protein non-structural 7b	c7f0179da4ca26456ee905081f485cc8	TRUE
EPI_ISL_455927	ORF3a protein	f5c8b89ceac3f14e456577557df1ef40	TRUE
EPI_ISL_455927	Protein 7a	f65213344e2e68de1cae4feb9c5e07b1	TRUE
EPI_ISL_455928	ORF8 protein	14d0b1a958f970cb18618c9aa65493fa	TRUE
EPI_ISL_455928	Membrane protein	1cd6abff79ad3633e17582eb0e576539	TRUE
EPI_ISL_455928	Spike glycoprotein	73f55828b4fefa8b103cc310335d5eb9	TRUE
EPI_ISL_455928	ORF6 protein	90b50e0be9abd893bd32b163d6933f0c	TRUE
EPI_ISL_455928	Nucleoprotein	b100d0849c3e01fc6c75ead0e916ce0f	TRUE
EPI_ISL_455928	Protein non-structural 7b	be44fc33a8d18fcccc5f45ef40c6ee15	TRUE
EPI_ISL_455928	ORF3a protein	f5c8b89ceac3f14e456577557df1ef40	TRUE
EPI_ISL_455928	Protein 7a	f65213344e2e68de1cae4feb9c5e07b1	TRUE
EPI_ISL_455928	Replicase polyprotein 1a	f9bedeaa2ad56e8ae2dc8e4ea590dd85	TRUE
EPI_ISL_455931	ORF8 protein	14d0b1a958f970cb18618c9aa65493fa	TRUE
EPI_ISL_455931	Membrane protein	1cd6abff79ad3633e17582eb0e576539	TRUE
EPI_ISL_455931	Spike glycoprotein	73f55828b4fefa8b103cc310335d5eb9	TRUE
EPI_ISL_455931	Replicase polyprotein 1a	7900d71cbea53b87d8334ea6bed2f9be	TRUE
EPI_ISL_455931	ORF6 protein	90b50e0be9abd893bd32b163d6933f0c	TRUE
EPI_ISL_455931	Nucleoprotein	b100d0849c3e01fc6c75ead0e916ce0f	TRUE
EPI_ISL_455931	Protein non-structural 7b	be44fc33a8d18fcccc5f45ef40c6ee15	TRUE
EPI_ISL_455931	ORF3a protein	f5c8b89ceac3f14e456577557df1ef40	TRUE
EPI_ISL_455931	Protein 7a	f65213344e2e68de1cae4feb9c5e07b1	TRUE
EPI_ISL_455938	Membrane protein	1cd6abff79ad3633e17582eb0e576539	TRUE
EPI_ISL_455938	Spike glycoprotein	73f55828b4fefa8b103cc310335d5eb9	TRUE
EPI_ISL_455938	ORF6 protein	90b50e0be9abd893bd32b163d6933f0c	TRUE
EPI_ISL_455938	Replicase polyprotein 1a	929db96ab80fc3f609b7782b93a81185	TRUE
EPI_ISL_455938	ORF8 protein	9b2707c6539c045fe1c69c5ec9cb54d0	TRUE
EPI_ISL_455938	Nucleoprotein	b100d0849c3e01fc6c75ead0e916ce0f	TRUE
EPI_ISL_455938	ORF3a protein	f5c8b89ceac3f14e456577557df1ef40	TRUE
EPI_ISL_455938	Protein 7a	f65213344e2e68de1cae4feb9c5e07b1	TRUE
EPI_ISL_455938	Protein non-structural 7b	f89c574306bbe8d4272940aa343a24d6	TRUE
EPI_ISL_455939	ORF8 protein	14d0b1a958f970cb18618c9aa65493fa	TRUE
EPI_ISL_455939	Membrane protein	1cd6abff79ad3633e17582eb0e576539	TRUE
EPI_ISL_455939	Spike glycoprotein	73f55828b4fefa8b103cc310335d5eb9	TRUE
EPI_ISL_455939	Replicase polyprotein 1a	7900d71cbea53b87d8334ea6bed2f9be	TRUE
EPI_ISL_455939	ORF6 protein	90b50e0be9abd893bd32b163d6933f0c	TRUE
EPI_ISL_455939	Nucleoprotein	b100d0849c3e01fc6c75ead0e916ce0f	TRUE
EPI_ISL_455939	Protein non-structural 7b	be44fc33a8d18fcccc5f45ef40c6ee15	TRUE
EPI_ISL_455939	ORF3a protein	f5c8b89ceac3f14e456577557df1ef40	TRUE
EPI_ISL_455939	Protein 7a	f65213344e2e68de1cae4feb9c5e07b1	TRUE
EPI_ISL_455940	ORF8 protein	14d0b1a958f970cb18618c9aa65493fa	TRUE
EPI_ISL_455940	Membrane protein	1cd6abff79ad3633e17582eb0e576539	TRUE
EPI_ISL_455940	Replicase polyprotein 1a	7900d71cbea53b87d8334ea6bed2f9be	TRUE
EPI_ISL_455940	ORF6 protein	90b50e0be9abd893bd32b163d6933f0c	TRUE
EPI_ISL_455940	Nucleoprotein	b100d0849c3e01fc6c75ead0e916ce0f	TRUE
EPI_ISL_455940	Spike glycoprotein	c730b300d77d901e8af15f5f218f3332	TRUE
EPI_ISL_455940	Protein non-structural 7b	c7f0179da4ca26456ee905081f485cc8	TRUE
EPI_ISL_455940	ORF3a protein	f5c8b89ceac3f14e456577557df1ef40	TRUE
EPI_ISL_455940	Protein 7a	f65213344e2e68de1cae4feb9c5e07b1	TRUE
EPI_ISL_455941	ORF8 protein	14d0b1a958f970cb18618c9aa65493fa	TRUE
EPI_ISL_455941	Membrane protein	1cd6abff79ad3633e17582eb0e576539	TRUE
EPI_ISL_455941	Spike glycoprotein	73f55828b4fefa8b103cc310335d5eb9	TRUE
EPI_ISL_455941	ORF6 protein	90b50e0be9abd893bd32b163d6933f0c	TRUE
EPI_ISL_455941	Replicase polyprotein 1a	a105ba710c6bf07b944d7dcf63be58a3	TRUE
EPI_ISL_455941	Nucleoprotein	b100d0849c3e01fc6c75ead0e916ce0f	TRUE
EPI_ISL_455941	Protein non-structural 7b	c7f0179da4ca26456ee905081f485cc8	TRUE
EPI_ISL_455941	ORF3a protein	f5c8b89ceac3f14e456577557df1ef40	TRUE
EPI_ISL_455941	Protein 7a	f65213344e2e68de1cae4feb9c5e07b1	TRUE
EPI_ISL_455942	ORF8 protein	14d0b1a958f970cb18618c9aa65493fa	TRUE
EPI_ISL_455942	Membrane protein	1cd6abff79ad3633e17582eb0e576539	TRUE
EPI_ISL_455942	Spike glycoprotein	73f55828b4fefa8b103cc310335d5eb9	TRUE
EPI_ISL_455942	Replicase polyprotein 1a	7900d71cbea53b87d8334ea6bed2f9be	TRUE
EPI_ISL_455942	ORF6 protein	90b50e0be9abd893bd32b163d6933f0c	TRUE
EPI_ISL_455942	Nucleoprotein	b100d0849c3e01fc6c75ead0e916ce0f	TRUE
EPI_ISL_455942	Protein non-structural 7b	be44fc33a8d18fcccc5f45ef40c6ee15	TRUE
EPI_ISL_455942	ORF3a protein	f5c8b89ceac3f14e456577557df1ef40	TRUE
EPI_ISL_455942	Protein 7a	f65213344e2e68de1cae4feb9c5e07b1	TRUE
EPI_ISL_455943	Membrane protein	1cd6abff79ad3633e17582eb0e576539	TRUE
EPI_ISL_455943	Envelope small membrane protein	375e0f905c315e06a99c80b736c125d2	TRUE
EPI_ISL_455943	ORF8 protein	3a77ad9207d29beacfbf6f18b0da9e26	TRUE
EPI_ISL_455943	Spike glycoprotein	42d32dc341b01a4920ae679f0616dbd2	TRUE
EPI_ISL_455943	Nucleoprotein	b100d0849c3e01fc6c75ead0e916ce0f	TRUE
EPI_ISL_455943	Replicase polyprotein 1a	ba98587fadaff0a4bba6793e2edd4409	TRUE
EPI_ISL_455943	Protein non-structural 7b	c7f0179da4ca26456ee905081f485cc8	TRUE
EPI_ISL_455943	Protein 7a	f65213344e2e68de1cae4feb9c5e07b1	TRUE
EPI_ISL_455943	ORF3a protein	fec02fa50646f8687441b5df9603f0a3	TRUE
EPI_ISL_455947	ORF8 protein	14d0b1a958f970cb18618c9aa65493fa	TRUE
EPI_ISL_455947	Membrane protein	1cd6abff79ad3633e17582eb0e576539	TRUE
EPI_ISL_455947	Spike glycoprotein	73f55828b4fefa8b103cc310335d5eb9	TRUE
EPI_ISL_455947	Replicase polyprotein 1a	7900d71cbea53b87d8334ea6bed2f9be	TRUE
EPI_ISL_455947	ORF6 protein	90b50e0be9abd893bd32b163d6933f0c	TRUE
EPI_ISL_455947	Nucleoprotein	b100d0849c3e01fc6c75ead0e916ce0f	TRUE
EPI_ISL_455947	Protein non-structural 7b	c7f0179da4ca26456ee905081f485cc8	TRUE
EPI_ISL_455947	ORF3a protein	f5c8b89ceac3f14e456577557df1ef40	TRUE
EPI_ISL_455947	Protein 7a	f65213344e2e68de1cae4feb9c5e07b1	TRUE
EPI_ISL_455958	Spike glycoprotein	15060367c74a24be49e99859f5d88544	TRUE
EPI_ISL_455958	Membrane protein	1cd6abff79ad3633e17582eb0e576539	TRUE
EPI_ISL_455958	ORF8 protein	3a77ad9207d29beacfbf6f18b0da9e26	TRUE
EPI_ISL_455958	Nucleoprotein	6a601a0ecb21be71ee8652e015e3d81c	TRUE
EPI_ISL_455958	Replicase polyprotein 1a	8ae802fc0ad88ab460311cf35b196b76	TRUE
EPI_ISL_455958	ORF6 protein	90b50e0be9abd893bd32b163d6933f0c	TRUE
EPI_ISL_455958	Protein non-structural 7b	c7f0179da4ca26456ee905081f485cc8	TRUE
EPI_ISL_455958	ORF3a protein	f5c8b89ceac3f14e456577557df1ef40	TRUE
EPI_ISL_455958	Protein 7a	f65213344e2e68de1cae4feb9c5e07b1	TRUE
EPI_ISL_455961	Replicase polyprotein 1a	007bd2b821b583bd7a436a4d0dfbea6a	TRUE
EPI_ISL_455961	Spike glycoprotein	15060367c74a24be49e99859f5d88544	TRUE
EPI_ISL_455961	Membrane protein	1cd6abff79ad3633e17582eb0e576539	TRUE
EPI_ISL_455961	ORF8 protein	3a77ad9207d29beacfbf6f18b0da9e26	TRUE
EPI_ISL_455961	ORF6 protein	90b50e0be9abd893bd32b163d6933f0c	TRUE
EPI_ISL_455961	Protein non-structural 7b	c7f0179da4ca26456ee905081f485cc8	TRUE
EPI_ISL_455961	Nucleoprotein	cb1fc0c77b65e4f14433fae61b5e3541	TRUE
EPI_ISL_455961	ORF3a protein	f5c8b89ceac3f14e456577557df1ef40	TRUE
EPI_ISL_455961	Protein 7a	f65213344e2e68de1cae4feb9c5e07b1	TRUE
EPI_ISL_455962	Spike glycoprotein	15060367c74a24be49e99859f5d88544	TRUE
EPI_ISL_455962	Membrane protein	1cd6abff79ad3633e17582eb0e576539	TRUE
EPI_ISL_455962	ORF8 protein	3a77ad9207d29beacfbf6f18b0da9e26	TRUE
EPI_ISL_455962	Nucleoprotein	6a601a0ecb21be71ee8652e015e3d81c	TRUE
EPI_ISL_455962	Replicase polyprotein 1a	8ae802fc0ad88ab460311cf35b196b76	TRUE
EPI_ISL_455962	ORF6 protein	90b50e0be9abd893bd32b163d6933f0c	TRUE
EPI_ISL_455962	Protein non-structural 7b	c7f0179da4ca26456ee905081f485cc8	TRUE
EPI_ISL_455962	ORF3a protein	f5c8b89ceac3f14e456577557df1ef40	TRUE
EPI_ISL_455962	Protein 7a	f65213344e2e68de1cae4feb9c5e07b1	TRUE
EPI_ISL_455963	Spike glycoprotein	15060367c74a24be49e99859f5d88544	TRUE
EPI_ISL_455963	ORF8 protein	3a77ad9207d29beacfbf6f18b0da9e26	TRUE
EPI_ISL_455963	Nucleoprotein	6a601a0ecb21be71ee8652e015e3d81c	TRUE
EPI_ISL_455963	Membrane protein	71e9cc93903cf372c35f9845d44504ea	TRUE
EPI_ISL_455963	ORF6 protein	90b50e0be9abd893bd32b163d6933f0c	TRUE
EPI_ISL_455963	Protein non-structural 7b	c7f0179da4ca26456ee905081f485cc8	TRUE
EPI_ISL_455963	Replicase polyprotein 1a	f3bef1da2da7b03de87bfa65d5cfb13c	TRUE
EPI_ISL_455963	ORF3a protein	f5c8b89ceac3f14e456577557df1ef40	TRUE
EPI_ISL_455963	Protein 7a	f65213344e2e68de1cae4feb9c5e07b1	TRUE
EPI_ISL_455965	Spike glycoprotein	15060367c74a24be49e99859f5d88544	TRUE
EPI_ISL_455965	Membrane protein	1cd6abff79ad3633e17582eb0e576539	TRUE
EPI_ISL_455965	ORF8 protein	3a77ad9207d29beacfbf6f18b0da9e26	TRUE
EPI_ISL_455965	Replicase polyprotein 1a	74c4aecb1fd62edacedf3d018d77f08f	TRUE
EPI_ISL_455965	ORF6 protein	90b50e0be9abd893bd32b163d6933f0c	TRUE
EPI_ISL_455965	Nucleoprotein	b100d0849c3e01fc6c75ead0e916ce0f	TRUE
EPI_ISL_455965	Protein non-structural 7b	c7f0179da4ca26456ee905081f485cc8	TRUE
EPI_ISL_455965	ORF3a protein	f5c8b89ceac3f14e456577557df1ef40	TRUE
EPI_ISL_455965	Protein 7a	f65213344e2e68de1cae4feb9c5e07b1	TRUE
EPI_ISL_455966	Spike glycoprotein	15060367c74a24be49e99859f5d88544	TRUE
EPI_ISL_455966	Membrane protein	1cd6abff79ad3633e17582eb0e576539	TRUE
EPI_ISL_455966	ORF8 protein	3a77ad9207d29beacfbf6f18b0da9e26	TRUE
EPI_ISL_455966	Replicase polyprotein 1a	74c4aecb1fd62edacedf3d018d77f08f	TRUE
EPI_ISL_455966	ORF6 protein	90b50e0be9abd893bd32b163d6933f0c	TRUE
EPI_ISL_455966	Nucleoprotein	b100d0849c3e01fc6c75ead0e916ce0f	TRUE
EPI_ISL_455966	Protein non-structural 7b	c7f0179da4ca26456ee905081f485cc8	TRUE
EPI_ISL_455966	ORF3a protein	f5c8b89ceac3f14e456577557df1ef40	TRUE
EPI_ISL_455966	Protein 7a	f65213344e2e68de1cae4feb9c5e07b1	TRUE
EPI_ISL_455967	Spike glycoprotein	15060367c74a24be49e99859f5d88544	TRUE
EPI_ISL_455967	Membrane protein	1cd6abff79ad3633e17582eb0e576539	TRUE
EPI_ISL_455967	ORF8 protein	3a77ad9207d29beacfbf6f18b0da9e26	TRUE
EPI_ISL_455967	Nucleoprotein	6a601a0ecb21be71ee8652e015e3d81c	TRUE
EPI_ISL_455967	Replicase polyprotein 1a	8ae802fc0ad88ab460311cf35b196b76	TRUE
EPI_ISL_455967	ORF6 protein	90b50e0be9abd893bd32b163d6933f0c	TRUE
EPI_ISL_455967	Protein non-structural 7b	c7f0179da4ca26456ee905081f485cc8	TRUE
EPI_ISL_455967	ORF3a protein	f5c8b89ceac3f14e456577557df1ef40	TRUE
EPI_ISL_455967	Protein 7a	f65213344e2e68de1cae4feb9c5e07b1	TRUE
EPI_ISL_455968	Spike glycoprotein	15060367c74a24be49e99859f5d88544	TRUE
EPI_ISL_455968	Membrane protein	1cd6abff79ad3633e17582eb0e576539	TRUE
EPI_ISL_455968	ORF8 protein	3a77ad9207d29beacfbf6f18b0da9e26	TRUE
EPI_ISL_455968	Nucleoprotein	6a601a0ecb21be71ee8652e015e3d81c	TRUE
EPI_ISL_455968	Replicase polyprotein 1a	8ae802fc0ad88ab460311cf35b196b76	TRUE
EPI_ISL_455968	ORF6 protein	90b50e0be9abd893bd32b163d6933f0c	TRUE
EPI_ISL_455968	Protein non-structural 7b	c7f0179da4ca26456ee905081f485cc8	TRUE
EPI_ISL_455968	ORF3a protein	f5c8b89ceac3f14e456577557df1ef40	TRUE
EPI_ISL_455968	Protein 7a	f65213344e2e68de1cae4feb9c5e07b1	TRUE
EPI_ISL_455969	Spike glycoprotein	15060367c74a24be49e99859f5d88544	TRUE
EPI_ISL_455969	Membrane protein	1cd6abff79ad3633e17582eb0e576539	TRUE
EPI_ISL_455969	ORF8 protein	3a77ad9207d29beacfbf6f18b0da9e26	TRUE
EPI_ISL_455969	ORF6 protein	90b50e0be9abd893bd32b163d6933f0c	TRUE
EPI_ISL_455969	Nucleoprotein	b100d0849c3e01fc6c75ead0e916ce0f	TRUE
EPI_ISL_455969	Replicase polyprotein 1a	b9c3d965729f37acec96a91631f551f0	TRUE
EPI_ISL_455969	Protein non-structural 7b	c7f0179da4ca26456ee905081f485cc8	TRUE
EPI_ISL_455969	Protein 7a	f65213344e2e68de1cae4feb9c5e07b1	TRUE
EPI_ISL_455969	ORF3a protein	fec02fa50646f8687441b5df9603f0a3	TRUE
EPI_ISL_455970	Spike glycoprotein	15060367c74a24be49e99859f5d88544	TRUE
EPI_ISL_455970	Membrane protein	1cd6abff79ad3633e17582eb0e576539	TRUE
EPI_ISL_455970	ORF8 protein	3a77ad9207d29beacfbf6f18b0da9e26	TRUE
EPI_ISL_455970	ORF6 protein	90b50e0be9abd893bd32b163d6933f0c	TRUE
EPI_ISL_455970	Nucleoprotein	b100d0849c3e01fc6c75ead0e916ce0f	TRUE
EPI_ISL_455970	Protein non-structural 7b	c7f0179da4ca26456ee905081f485cc8	TRUE
EPI_ISL_455970	Replicase polyprotein 1a	e781b58591b8dbdd15f84dcbdec82105	TRUE
EPI_ISL_455970	Protein 7a	f65213344e2e68de1cae4feb9c5e07b1	TRUE
EPI_ISL_455970	ORF3a protein	fec02fa50646f8687441b5df9603f0a3	TRUE
EPI_ISL_455972	Spike glycoprotein	15060367c74a24be49e99859f5d88544	TRUE
EPI_ISL_455972	Membrane protein	1cd6abff79ad3633e17582eb0e576539	TRUE
EPI_ISL_455972	ORF8 protein	3a77ad9207d29beacfbf6f18b0da9e26	TRUE
EPI_ISL_455972	ORF6 protein	90b50e0be9abd893bd32b163d6933f0c	TRUE
EPI_ISL_455972	Nucleoprotein	b100d0849c3e01fc6c75ead0e916ce0f	TRUE
EPI_ISL_455972	Replicase polyprotein 1a	bba09d1bcf713537c6499172b033cca4	TRUE
EPI_ISL_455972	Protein non-structural 7b	c7f0179da4ca26456ee905081f485cc8	TRUE
EPI_ISL_455972	Protein 7a	f65213344e2e68de1cae4feb9c5e07b1	TRUE
EPI_ISL_455972	ORF3a protein	fec02fa50646f8687441b5df9603f0a3	TRUE
EPI_ISL_455973	Membrane protein	1cd6abff79ad3633e17582eb0e576539	TRUE
EPI_ISL_455973	ORF8 protein	3a77ad9207d29beacfbf6f18b0da9e26	TRUE
EPI_ISL_455973	Spike glycoprotein	60cd7dd795be4cf70c3b1bbc6164cb6b	TRUE
EPI_ISL_455973	Replicase polyprotein 1a	82c016beadb4c884745472c1b7c05e76	TRUE
EPI_ISL_455973	ORF6 protein	90b50e0be9abd893bd32b163d6933f0c	TRUE
EPI_ISL_455973	Nucleoprotein	b100d0849c3e01fc6c75ead0e916ce0f	TRUE
EPI_ISL_455973	Protein non-structural 7b	c7f0179da4ca26456ee905081f485cc8	TRUE
EPI_ISL_455973	ORF3a protein	f5c8b89ceac3f14e456577557df1ef40	TRUE
EPI_ISL_455973	Protein 7a	f65213344e2e68de1cae4feb9c5e07b1	TRUE
EPI_ISL_455974	Membrane protein	1cd6abff79ad3633e17582eb0e576539	TRUE
EPI_ISL_455974	ORF8 protein	3a77ad9207d29beacfbf6f18b0da9e26	TRUE
EPI_ISL_455974	ORF6 protein	90b50e0be9abd893bd32b163d6933f0c	TRUE
EPI_ISL_455974	Protein non-structural 7b	c7f0179da4ca26456ee905081f485cc8	TRUE
EPI_ISL_455974	Spike glycoprotein	d56a8184af8c81e057da19a88e281635	TRUE
EPI_ISL_455974	Nucleoprotein	e42cb79e239dfe9d3f7965aaa8d1e033	TRUE
EPI_ISL_455974	Protein 7a	f65213344e2e68de1cae4feb9c5e07b1	TRUE
EPI_ISL_455974	Replicase polyprotein 1a	fea0100c370446d360e127f557d32136	TRUE
EPI_ISL_455974	ORF3a protein	fec02fa50646f8687441b5df9603f0a3	TRUE
EPI_ISL_455975	Membrane protein	1cd6abff79ad3633e17582eb0e576539	TRUE
EPI_ISL_455975	Nucleoprotein	3a017a212b66cfe2ffe40245cfc1055a	TRUE
EPI_ISL_455975	ORF8 protein	3a77ad9207d29beacfbf6f18b0da9e26	TRUE
EPI_ISL_455975	Spike glycoprotein	4c35f09aac2f7be4f3cffd30c6aecac8	TRUE
EPI_ISL_455975	ORF3a protein	6d65b29630f2ea3661ad53415f61a17b	TRUE
EPI_ISL_455975	Replicase polyprotein 1a	8e9ce1b0f4ee93a152fab14a43209a96	TRUE
EPI_ISL_455975	ORF6 protein	90b50e0be9abd893bd32b163d6933f0c	TRUE
EPI_ISL_455975	Protein non-structural 7b	c7f0179da4ca26456ee905081f485cc8	TRUE
EPI_ISL_455975	Protein 7a	f65213344e2e68de1cae4feb9c5e07b1	TRUE
EPI_ISL_455976	Membrane protein	145c38ccf5b57176d36d7fc4ab344e13	TRUE
EPI_ISL_455976	Spike glycoprotein	15060367c74a24be49e99859f5d88544	TRUE
EPI_ISL_455976	ORF8 protein	3a77ad9207d29beacfbf6f18b0da9e26	TRUE
EPI_ISL_455976	ORF6 protein	90b50e0be9abd893bd32b163d6933f0c	TRUE
EPI_ISL_455976	Nucleoprotein	b100d0849c3e01fc6c75ead0e916ce0f	TRUE
EPI_ISL_455976	Protein non-structural 7b	c7f0179da4ca26456ee905081f485cc8	TRUE
EPI_ISL_455976	Replicase polyprotein 1a	e781b58591b8dbdd15f84dcbdec82105	TRUE
EPI_ISL_455976	ORF3a protein	f5c8b89ceac3f14e456577557df1ef40	TRUE
EPI_ISL_455976	Protein 7a	f65213344e2e68de1cae4feb9c5e07b1	TRUE
EPI_ISL_455977	Spike glycoprotein	15060367c74a24be49e99859f5d88544	TRUE
EPI_ISL_455977	Membrane protein	1cd6abff79ad3633e17582eb0e576539	TRUE
EPI_ISL_455977	ORF8 protein	3a77ad9207d29beacfbf6f18b0da9e26	TRUE
EPI_ISL_455977	ORF6 protein	90b50e0be9abd893bd32b163d6933f0c	TRUE
EPI_ISL_455977	Nucleoprotein	b100d0849c3e01fc6c75ead0e916ce0f	TRUE
EPI_ISL_455977	Protein non-structural 7b	c7f0179da4ca26456ee905081f485cc8	TRUE
EPI_ISL_455977	Replicase polyprotein 1a	e781b58591b8dbdd15f84dcbdec82105	TRUE
EPI_ISL_455977	ORF3a protein	f5c8b89ceac3f14e456577557df1ef40	TRUE
EPI_ISL_455977	Protein 7a	f65213344e2e68de1cae4feb9c5e07b1	TRUE
EPI_ISL_455978	Spike glycoprotein	15060367c74a24be49e99859f5d88544	TRUE
EPI_ISL_455978	Membrane protein	1cd6abff79ad3633e17582eb0e576539	TRUE
EPI_ISL_455978	ORF8 protein	3a77ad9207d29beacfbf6f18b0da9e26	TRUE
EPI_ISL_455978	ORF6 protein	90b50e0be9abd893bd32b163d6933f0c	TRUE
EPI_ISL_455978	ORF3a protein	a215527bc6ffe9c798b8c4d4423ca82d	TRUE
EPI_ISL_455978	Nucleoprotein	b100d0849c3e01fc6c75ead0e916ce0f	TRUE
EPI_ISL_455978	Protein non-structural 7b	c7f0179da4ca26456ee905081f485cc8	TRUE
EPI_ISL_455978	Replicase polyprotein 1a	e781b58591b8dbdd15f84dcbdec82105	TRUE
EPI_ISL_455978	Protein 7a	f65213344e2e68de1cae4feb9c5e07b1	TRUE
EPI_ISL_455979	Spike glycoprotein	15060367c74a24be49e99859f5d88544	TRUE
EPI_ISL_455979	Membrane protein	1cd6abff79ad3633e17582eb0e576539	TRUE
EPI_ISL_455979	Replicase polyprotein 1a	22ed63c37a6b89fda8e633bae6671ebf	TRUE
EPI_ISL_455979	ORF8 protein	3a77ad9207d29beacfbf6f18b0da9e26	TRUE
EPI_ISL_455979	Nucleoprotein	6a601a0ecb21be71ee8652e015e3d81c	TRUE
EPI_ISL_455979	ORF6 protein	90b50e0be9abd893bd32b163d6933f0c	TRUE
EPI_ISL_455979	Protein non-structural 7b	c7f0179da4ca26456ee905081f485cc8	TRUE
EPI_ISL_455979	ORF3a protein	f5c8b89ceac3f14e456577557df1ef40	TRUE
EPI_ISL_455979	Protein 7a	f65213344e2e68de1cae4feb9c5e07b1	TRUE
EPI_ISL_455980	ORF8 protein	0dc73b50876d299938b67043dfba6f36	TRUE
EPI_ISL_455980	Spike glycoprotein	15060367c74a24be49e99859f5d88544	TRUE
EPI_ISL_455980	Membrane protein	1cd6abff79ad3633e17582eb0e576539	TRUE
EPI_ISL_455980	ORF6 protein	90b50e0be9abd893bd32b163d6933f0c	TRUE
EPI_ISL_455980	Nucleoprotein	b100d0849c3e01fc6c75ead0e916ce0f	TRUE
EPI_ISL_455980	Protein non-structural 7b	c7f0179da4ca26456ee905081f485cc8	TRUE
EPI_ISL_455980	Replicase polyprotein 1a	cc77faa96480f88eab22e15c4731acb0	TRUE
EPI_ISL_455980	Protein 7a	f65213344e2e68de1cae4feb9c5e07b1	TRUE
EPI_ISL_455980	ORF3a protein	fec02fa50646f8687441b5df9603f0a3	TRUE
EPI_ISL_455981	ORF8 protein	0dc73b50876d299938b67043dfba6f36	TRUE
EPI_ISL_455981	Spike glycoprotein	15060367c74a24be49e99859f5d88544	TRUE
EPI_ISL_455981	Membrane protein	1cd6abff79ad3633e17582eb0e576539	TRUE
EPI_ISL_455981	Replicase polyprotein 1a	719e0a072d3731412f873cde29165d90	TRUE
EPI_ISL_455981	ORF6 protein	90b50e0be9abd893bd32b163d6933f0c	TRUE
EPI_ISL_455981	Nucleoprotein	b100d0849c3e01fc6c75ead0e916ce0f	TRUE
EPI_ISL_455981	Protein non-structural 7b	c7f0179da4ca26456ee905081f485cc8	TRUE
EPI_ISL_455981	Protein 7a	f65213344e2e68de1cae4feb9c5e07b1	TRUE
EPI_ISL_455981	ORF3a protein	fec02fa50646f8687441b5df9603f0a3	TRUE
EPI_ISL_455982	ORF8 protein	0dc73b50876d299938b67043dfba6f36	TRUE
EPI_ISL_455982	Spike glycoprotein	15060367c74a24be49e99859f5d88544	TRUE
EPI_ISL_455982	Membrane protein	1cd6abff79ad3633e17582eb0e576539	TRUE
EPI_ISL_455982	ORF6 protein	90b50e0be9abd893bd32b163d6933f0c	TRUE
EPI_ISL_455982	Nucleoprotein	b100d0849c3e01fc6c75ead0e916ce0f	TRUE
EPI_ISL_455982	Protein non-structural 7b	c7f0179da4ca26456ee905081f485cc8	TRUE
EPI_ISL_455982	Replicase polyprotein 1a	cc77faa96480f88eab22e15c4731acb0	TRUE
EPI_ISL_455982	Protein 7a	f65213344e2e68de1cae4feb9c5e07b1	TRUE
EPI_ISL_455982	ORF3a protein	fec02fa50646f8687441b5df9603f0a3	TRUE
EPI_ISL_455983	ORF8 protein	0dc73b50876d299938b67043dfba6f36	TRUE
EPI_ISL_455983	Spike glycoprotein	15060367c74a24be49e99859f5d88544	TRUE
EPI_ISL_455983	Membrane protein	1cd6abff79ad3633e17582eb0e576539	TRUE
EPI_ISL_455983	ORF6 protein	90b50e0be9abd893bd32b163d6933f0c	TRUE
EPI_ISL_455983	Nucleoprotein	b100d0849c3e01fc6c75ead0e916ce0f	TRUE
EPI_ISL_455983	Protein non-structural 7b	c7f0179da4ca26456ee905081f485cc8	TRUE
EPI_ISL_455983	Replicase polyprotein 1a	cc77faa96480f88eab22e15c4731acb0	TRUE
EPI_ISL_455983	Protein 7a	f65213344e2e68de1cae4feb9c5e07b1	TRUE
EPI_ISL_455983	ORF3a protein	fec02fa50646f8687441b5df9603f0a3	TRUE
EPI_ISL_455984	ORF8 protein	0dc73b50876d299938b67043dfba6f36	TRUE
EPI_ISL_455984	Replicase polyprotein 1a	0ea2ac0fa9dbfbc187be64a6cc0f5906	TRUE
EPI_ISL_455984	Spike glycoprotein	15060367c74a24be49e99859f5d88544	TRUE
EPI_ISL_455984	Membrane protein	1cd6abff79ad3633e17582eb0e576539	TRUE
EPI_ISL_455984	ORF6 protein	90b50e0be9abd893bd32b163d6933f0c	TRUE
EPI_ISL_455984	Nucleoprotein	b100d0849c3e01fc6c75ead0e916ce0f	TRUE
EPI_ISL_455984	Protein non-structural 7b	c7f0179da4ca26456ee905081f485cc8	TRUE
EPI_ISL_455984	Protein 7a	f65213344e2e68de1cae4feb9c5e07b1	TRUE
EPI_ISL_455984	ORF3a protein	fec02fa50646f8687441b5df9603f0a3	TRUE
EPI_ISL_455985	ORF8 protein	0dc73b50876d299938b67043dfba6f36	TRUE
EPI_ISL_455985	Spike glycoprotein	15060367c74a24be49e99859f5d88544	TRUE
EPI_ISL_455985	Membrane protein	1cd6abff79ad3633e17582eb0e576539	TRUE
EPI_ISL_455985	ORF6 protein	90b50e0be9abd893bd32b163d6933f0c	TRUE
EPI_ISL_455985	Nucleoprotein	b100d0849c3e01fc6c75ead0e916ce0f	TRUE
EPI_ISL_455985	Protein non-structural 7b	c7f0179da4ca26456ee905081f485cc8	TRUE
EPI_ISL_455985	Replicase polyprotein 1a	cc77faa96480f88eab22e15c4731acb0	TRUE
EPI_ISL_455985	Protein 7a	f65213344e2e68de1cae4feb9c5e07b1	TRUE
EPI_ISL_455985	ORF3a protein	fec02fa50646f8687441b5df9603f0a3	TRUE
EPI_ISL_455986	ORF8 protein	0dc73b50876d299938b67043dfba6f36	TRUE
EPI_ISL_455986	Spike glycoprotein	15060367c74a24be49e99859f5d88544	TRUE
EPI_ISL_455986	Membrane protein	1cd6abff79ad3633e17582eb0e576539	TRUE
EPI_ISL_455986	ORF6 protein	90b50e0be9abd893bd32b163d6933f0c	TRUE
EPI_ISL_455986	Nucleoprotein	b100d0849c3e01fc6c75ead0e916ce0f	TRUE
EPI_ISL_455986	Protein non-structural 7b	c7f0179da4ca26456ee905081f485cc8	TRUE
EPI_ISL_455986	Replicase polyprotein 1a	cc77faa96480f88eab22e15c4731acb0	TRUE
EPI_ISL_455986	Protein 7a	f65213344e2e68de1cae4feb9c5e07b1	TRUE
EPI_ISL_455986	ORF3a protein	fec02fa50646f8687441b5df9603f0a3	TRUE
EPI_ISL_455987	ORF8 protein	0dc73b50876d299938b67043dfba6f36	TRUE
EPI_ISL_455987	Spike glycoprotein	15060367c74a24be49e99859f5d88544	TRUE
EPI_ISL_455987	Membrane protein	1cd6abff79ad3633e17582eb0e576539	TRUE
EPI_ISL_455987	ORF6 protein	90b50e0be9abd893bd32b163d6933f0c	TRUE
EPI_ISL_455987	Nucleoprotein	b100d0849c3e01fc6c75ead0e916ce0f	TRUE
EPI_ISL_455987	Protein non-structural 7b	c7f0179da4ca26456ee905081f485cc8	TRUE
EPI_ISL_455987	Replicase polyprotein 1a	cc77faa96480f88eab22e15c4731acb0	TRUE
EPI_ISL_455987	Protein 7a	f65213344e2e68de1cae4feb9c5e07b1	TRUE
EPI_ISL_455987	ORF3a protein	fec02fa50646f8687441b5df9603f0a3	TRUE
EPI_ISL_455988	ORF8 protein	0dc73b50876d299938b67043dfba6f36	TRUE
EPI_ISL_455988	Spike glycoprotein	15060367c74a24be49e99859f5d88544	TRUE
EPI_ISL_455988	Membrane protein	1cd6abff79ad3633e17582eb0e576539	TRUE
EPI_ISL_455988	ORF6 protein	90b50e0be9abd893bd32b163d6933f0c	TRUE
EPI_ISL_455988	Nucleoprotein	b100d0849c3e01fc6c75ead0e916ce0f	TRUE
EPI_ISL_455988	Protein non-structural 7b	c7f0179da4ca26456ee905081f485cc8	TRUE
EPI_ISL_455988	Replicase polyprotein 1a	cc77faa96480f88eab22e15c4731acb0	TRUE
EPI_ISL_455988	Protein 7a	f65213344e2e68de1cae4feb9c5e07b1	TRUE
EPI_ISL_455988	ORF3a protein	fec02fa50646f8687441b5df9603f0a3	TRUE
EPI_ISL_455989	ORF8 protein	0dc73b50876d299938b67043dfba6f36	TRUE
EPI_ISL_455989	Spike glycoprotein	15060367c74a24be49e99859f5d88544	TRUE
EPI_ISL_455989	Membrane protein	1cd6abff79ad3633e17582eb0e576539	TRUE
EPI_ISL_455989	ORF6 protein	90b50e0be9abd893bd32b163d6933f0c	TRUE
EPI_ISL_455989	Nucleoprotein	b100d0849c3e01fc6c75ead0e916ce0f	TRUE
EPI_ISL_455989	Protein non-structural 7b	c7f0179da4ca26456ee905081f485cc8	TRUE
EPI_ISL_455989	Replicase polyprotein 1a	cc77faa96480f88eab22e15c4731acb0	TRUE
EPI_ISL_455989	Protein 7a	f65213344e2e68de1cae4feb9c5e07b1	TRUE
EPI_ISL_455989	ORF3a protein	fec02fa50646f8687441b5df9603f0a3	TRUE
EPI_ISL_455990	ORF8 protein	0dc73b50876d299938b67043dfba6f36	TRUE
EPI_ISL_455990	Spike glycoprotein	15060367c74a24be49e99859f5d88544	TRUE
EPI_ISL_455990	Membrane protein	1cd6abff79ad3633e17582eb0e576539	TRUE
EPI_ISL_455990	ORF3a protein	73ebcaac0b640b32be222c53f8d6fb5d	TRUE
EPI_ISL_455990	ORF6 protein	90b50e0be9abd893bd32b163d6933f0c	TRUE
EPI_ISL_455990	Nucleoprotein	b100d0849c3e01fc6c75ead0e916ce0f	TRUE
EPI_ISL_455990	Protein non-structural 7b	c7f0179da4ca26456ee905081f485cc8	TRUE
EPI_ISL_455990	Replicase polyprotein 1a	cc77faa96480f88eab22e15c4731acb0	TRUE
EPI_ISL_455990	Protein 7a	f65213344e2e68de1cae4feb9c5e07b1	TRUE
EPI_ISL_455991	ORF8 protein	0dc73b50876d299938b67043dfba6f36	TRUE
EPI_ISL_455991	Spike glycoprotein	15060367c74a24be49e99859f5d88544	TRUE
EPI_ISL_455991	Membrane protein	1cd6abff79ad3633e17582eb0e576539	TRUE
EPI_ISL_455991	ORF6 protein	90b50e0be9abd893bd32b163d6933f0c	TRUE
EPI_ISL_455991	Nucleoprotein	b100d0849c3e01fc6c75ead0e916ce0f	TRUE
EPI_ISL_455991	Protein non-structural 7b	c7f0179da4ca26456ee905081f485cc8	TRUE
EPI_ISL_455991	Replicase polyprotein 1a	cc77faa96480f88eab22e15c4731acb0	TRUE
EPI_ISL_455991	Protein 7a	f65213344e2e68de1cae4feb9c5e07b1	TRUE
EPI_ISL_455991	ORF3a protein	fec02fa50646f8687441b5df9603f0a3	TRUE
EPI_ISL_455992	ORF8 protein	0dc73b50876d299938b67043dfba6f36	TRUE
EPI_ISL_455992	Spike glycoprotein	15060367c74a24be49e99859f5d88544	TRUE
EPI_ISL_455992	Membrane protein	1cd6abff79ad3633e17582eb0e576539	TRUE
EPI_ISL_455992	ORF6 protein	90b50e0be9abd893bd32b163d6933f0c	TRUE
EPI_ISL_455992	Nucleoprotein	b100d0849c3e01fc6c75ead0e916ce0f	TRUE
EPI_ISL_455992	Protein non-structural 7b	c7f0179da4ca26456ee905081f485cc8	TRUE
EPI_ISL_455992	Replicase polyprotein 1a	cc77faa96480f88eab22e15c4731acb0	TRUE
EPI_ISL_455992	Protein 7a	f65213344e2e68de1cae4feb9c5e07b1	TRUE
EPI_ISL_455992	ORF3a protein	fec02fa50646f8687441b5df9603f0a3	TRUE
EPI_ISL_455993	ORF8 protein	0dc73b50876d299938b67043dfba6f36	TRUE
EPI_ISL_455993	Spike glycoprotein	15060367c74a24be49e99859f5d88544	TRUE
EPI_ISL_455993	Membrane protein	1cd6abff79ad3633e17582eb0e576539	TRUE
EPI_ISL_455993	ORF6 protein	90b50e0be9abd893bd32b163d6933f0c	TRUE
EPI_ISL_455993	Nucleoprotein	b100d0849c3e01fc6c75ead0e916ce0f	TRUE
EPI_ISL_455993	Protein non-structural 7b	c7f0179da4ca26456ee905081f485cc8	TRUE
EPI_ISL_455993	Replicase polyprotein 1a	cc77faa96480f88eab22e15c4731acb0	TRUE
EPI_ISL_455993	Protein 7a	f65213344e2e68de1cae4feb9c5e07b1	TRUE
EPI_ISL_455993	ORF3a protein	fec02fa50646f8687441b5df9603f0a3	TRUE
EPI_ISL_455994	ORF8 protein	0dc73b50876d299938b67043dfba6f36	TRUE
EPI_ISL_455994	Spike glycoprotein	15060367c74a24be49e99859f5d88544	TRUE
EPI_ISL_455994	Membrane protein	1cd6abff79ad3633e17582eb0e576539	TRUE
EPI_ISL_455994	ORF6 protein	90b50e0be9abd893bd32b163d6933f0c	TRUE
EPI_ISL_455994	Nucleoprotein	b100d0849c3e01fc6c75ead0e916ce0f	TRUE
EPI_ISL_455994	Protein non-structural 7b	c7f0179da4ca26456ee905081f485cc8	TRUE
EPI_ISL_455994	Replicase polyprotein 1a	cc77faa96480f88eab22e15c4731acb0	TRUE
EPI_ISL_455994	Protein 7a	f65213344e2e68de1cae4feb9c5e07b1	TRUE
EPI_ISL_455994	ORF3a protein	fec02fa50646f8687441b5df9603f0a3	TRUE
EPI_ISL_455995	ORF8 protein	0dc73b50876d299938b67043dfba6f36	TRUE
EPI_ISL_455995	Spike glycoprotein	15060367c74a24be49e99859f5d88544	TRUE
EPI_ISL_455995	Membrane protein	1cd6abff79ad3633e17582eb0e576539	TRUE
EPI_ISL_455995	ORF6 protein	90b50e0be9abd893bd32b163d6933f0c	TRUE
EPI_ISL_455995	Nucleoprotein	b100d0849c3e01fc6c75ead0e916ce0f	TRUE
EPI_ISL_455995	Protein non-structural 7b	c7f0179da4ca26456ee905081f485cc8	TRUE
EPI_ISL_455995	Replicase polyprotein 1a	cc77faa96480f88eab22e15c4731acb0	TRUE
EPI_ISL_455995	Protein 7a	f65213344e2e68de1cae4feb9c5e07b1	TRUE
EPI_ISL_455995	ORF3a protein	fec02fa50646f8687441b5df9603f0a3	TRUE
EPI_ISL_455996	ORF8 protein	0dc73b50876d299938b67043dfba6f36	TRUE
EPI_ISL_455996	Spike glycoprotein	15060367c74a24be49e99859f5d88544	TRUE
EPI_ISL_455996	Membrane protein	1cd6abff79ad3633e17582eb0e576539	TRUE
EPI_ISL_455996	ORF6 protein	90b50e0be9abd893bd32b163d6933f0c	TRUE
EPI_ISL_455996	Nucleoprotein	b100d0849c3e01fc6c75ead0e916ce0f	TRUE
EPI_ISL_455996	Protein non-structural 7b	c7f0179da4ca26456ee905081f485cc8	TRUE
EPI_ISL_455996	Replicase polyprotein 1a	cc77faa96480f88eab22e15c4731acb0	TRUE
EPI_ISL_455996	Protein 7a	f65213344e2e68de1cae4feb9c5e07b1	TRUE
EPI_ISL_455996	ORF3a protein	fec02fa50646f8687441b5df9603f0a3	TRUE
EPI_ISL_455997	ORF8 protein	0dc73b50876d299938b67043dfba6f36	TRUE
EPI_ISL_455997	Spike glycoprotein	15060367c74a24be49e99859f5d88544	TRUE
EPI_ISL_455997	Membrane protein	1cd6abff79ad3633e17582eb0e576539	TRUE
EPI_ISL_455997	ORF6 protein	90b50e0be9abd893bd32b163d6933f0c	TRUE
EPI_ISL_455997	Nucleoprotein	b100d0849c3e01fc6c75ead0e916ce0f	TRUE
EPI_ISL_455997	Protein non-structural 7b	c7f0179da4ca26456ee905081f485cc8	TRUE
EPI_ISL_455997	Replicase polyprotein 1a	cc77faa96480f88eab22e15c4731acb0	TRUE
EPI_ISL_455997	Protein 7a	f65213344e2e68de1cae4feb9c5e07b1	TRUE
EPI_ISL_455997	ORF3a protein	fec02fa50646f8687441b5df9603f0a3	TRUE
EPI_ISL_455998	Membrane protein	1cd6abff79ad3633e17582eb0e576539	TRUE
EPI_ISL_455998	Spike glycoprotein	4c35f09aac2f7be4f3cffd30c6aecac8	TRUE
EPI_ISL_455998	ORF6 protein	90b50e0be9abd893bd32b163d6933f0c	TRUE
EPI_ISL_455998	Replicase polyprotein 1a	b246facbd020dce54475c98326a0b6f4	TRUE
EPI_ISL_455998	Nucleoprotein	be35870513efff010745206aa858cc50	TRUE
EPI_ISL_455998	ORF8 protein	c53d7215c51c2f3bfaf8a8c8a8edffa4	TRUE
EPI_ISL_455998	Protein non-structural 7b	c7f0179da4ca26456ee905081f485cc8	TRUE
EPI_ISL_455998	ORF3a protein	f5c8b89ceac3f14e456577557df1ef40	TRUE
EPI_ISL_455998	Protein 7a	f65213344e2e68de1cae4feb9c5e07b1	TRUE
EPI_ISL_455999	ORF8 protein	0dc73b50876d299938b67043dfba6f36	TRUE
EPI_ISL_455999	Spike glycoprotein	15060367c74a24be49e99859f5d88544	TRUE
EPI_ISL_455999	Membrane protein	1cd6abff79ad3633e17582eb0e576539	TRUE
EPI_ISL_455999	ORF6 protein	90b50e0be9abd893bd32b163d6933f0c	TRUE
EPI_ISL_455999	Nucleoprotein	b100d0849c3e01fc6c75ead0e916ce0f	TRUE
EPI_ISL_455999	Protein non-structural 7b	c7f0179da4ca26456ee905081f485cc8	TRUE
EPI_ISL_455999	Replicase polyprotein 1a	cc77faa96480f88eab22e15c4731acb0	TRUE
EPI_ISL_455999	Protein 7a	f65213344e2e68de1cae4feb9c5e07b1	TRUE
EPI_ISL_455999	ORF3a protein	fec02fa50646f8687441b5df9603f0a3	TRUE
EPI_ISL_456000	ORF8 protein	0dc73b50876d299938b67043dfba6f36	TRUE
EPI_ISL_456000	Spike glycoprotein	15060367c74a24be49e99859f5d88544	TRUE
EPI_ISL_456000	Membrane protein	1cd6abff79ad3633e17582eb0e576539	TRUE
EPI_ISL_456000	ORF6 protein	90b50e0be9abd893bd32b163d6933f0c	TRUE
EPI_ISL_456000	Nucleoprotein	b100d0849c3e01fc6c75ead0e916ce0f	TRUE
EPI_ISL_456000	Protein non-structural 7b	c7f0179da4ca26456ee905081f485cc8	TRUE
EPI_ISL_456000	Replicase polyprotein 1a	cc77faa96480f88eab22e15c4731acb0	TRUE
EPI_ISL_456000	Protein 7a	f65213344e2e68de1cae4feb9c5e07b1	TRUE
EPI_ISL_456000	ORF3a protein	fec02fa50646f8687441b5df9603f0a3	TRUE
EPI_ISL_456001	ORF8 protein	0dc73b50876d299938b67043dfba6f36	TRUE
EPI_ISL_456001	Spike glycoprotein	15060367c74a24be49e99859f5d88544	TRUE
EPI_ISL_456001	Membrane protein	1cd6abff79ad3633e17582eb0e576539	TRUE
EPI_ISL_456001	ORF6 protein	90b50e0be9abd893bd32b163d6933f0c	TRUE
EPI_ISL_456001	Nucleoprotein	b100d0849c3e01fc6c75ead0e916ce0f	TRUE
EPI_ISL_456001	Protein non-structural 7b	c7f0179da4ca26456ee905081f485cc8	TRUE
EPI_ISL_456001	Replicase polyprotein 1a	cc77faa96480f88eab22e15c4731acb0	TRUE
EPI_ISL_456001	Protein 7a	f65213344e2e68de1cae4feb9c5e07b1	TRUE
EPI_ISL_456001	ORF3a protein	fec02fa50646f8687441b5df9603f0a3	TRUE
EPI_ISL_456002	ORF8 protein	0dc73b50876d299938b67043dfba6f36	TRUE
EPI_ISL_456002	Spike glycoprotein	15060367c74a24be49e99859f5d88544	TRUE
EPI_ISL_456002	Membrane protein	1cd6abff79ad3633e17582eb0e576539	TRUE
EPI_ISL_456002	ORF6 protein	90b50e0be9abd893bd32b163d6933f0c	TRUE
EPI_ISL_456002	Nucleoprotein	a38d4c4dbe0b256bec76662acf387138	TRUE
EPI_ISL_456002	Protein non-structural 7b	c7f0179da4ca26456ee905081f485cc8	TRUE
EPI_ISL_456002	Replicase polyprotein 1a	cc77faa96480f88eab22e15c4731acb0	TRUE
EPI_ISL_456002	Protein 7a	f65213344e2e68de1cae4feb9c5e07b1	TRUE
EPI_ISL_456002	ORF3a protein	fec02fa50646f8687441b5df9603f0a3	TRUE
EPI_ISL_456004	Spike glycoprotein	15060367c74a24be49e99859f5d88544	TRUE
EPI_ISL_456004	Membrane protein	1cd6abff79ad3633e17582eb0e576539	TRUE
EPI_ISL_456004	ORF8 protein	3a77ad9207d29beacfbf6f18b0da9e26	TRUE
EPI_ISL_456004	Replicase polyprotein 1a	5d98534e24aafe360951506cd4d0eae7	TRUE
EPI_ISL_456004	ORF6 protein	90b50e0be9abd893bd32b163d6933f0c	TRUE
EPI_ISL_456004	Nucleoprotein	b100d0849c3e01fc6c75ead0e916ce0f	TRUE
EPI_ISL_456004	Protein non-structural 7b	c7f0179da4ca26456ee905081f485cc8	TRUE
EPI_ISL_456004	Protein 7a	f65213344e2e68de1cae4feb9c5e07b1	TRUE
EPI_ISL_456004	ORF3a protein	fec02fa50646f8687441b5df9603f0a3	TRUE
EPI_ISL_456006	Spike glycoprotein	15060367c74a24be49e99859f5d88544	TRUE
EPI_ISL_456006	Membrane protein	1cd6abff79ad3633e17582eb0e576539	TRUE
EPI_ISL_456006	ORF8 protein	3a77ad9207d29beacfbf6f18b0da9e26	TRUE
EPI_ISL_456006	ORF6 protein	90b50e0be9abd893bd32b163d6933f0c	TRUE
EPI_ISL_456006	Nucleoprotein	b100d0849c3e01fc6c75ead0e916ce0f	TRUE
EPI_ISL_456006	Protein non-structural 7b	c7f0179da4ca26456ee905081f485cc8	TRUE
EPI_ISL_456006	Replicase polyprotein 1a	cc77faa96480f88eab22e15c4731acb0	TRUE
EPI_ISL_456006	Protein 7a	f65213344e2e68de1cae4feb9c5e07b1	TRUE
EPI_ISL_456006	ORF3a protein	fec02fa50646f8687441b5df9603f0a3	TRUE
EPI_ISL_456007	Spike glycoprotein	15060367c74a24be49e99859f5d88544	TRUE
EPI_ISL_456007	Membrane protein	1cd6abff79ad3633e17582eb0e576539	TRUE
EPI_ISL_456007	ORF8 protein	3a77ad9207d29beacfbf6f18b0da9e26	TRUE
EPI_ISL_456007	ORF6 protein	90b50e0be9abd893bd32b163d6933f0c	TRUE
EPI_ISL_456007	Nucleoprotein	b100d0849c3e01fc6c75ead0e916ce0f	TRUE
EPI_ISL_456007	Protein non-structural 7b	c7f0179da4ca26456ee905081f485cc8	TRUE
EPI_ISL_456007	Replicase polyprotein 1a	cc77faa96480f88eab22e15c4731acb0	TRUE
EPI_ISL_456007	Protein 7a	f65213344e2e68de1cae4feb9c5e07b1	TRUE
EPI_ISL_456007	ORF3a protein	fec02fa50646f8687441b5df9603f0a3	TRUE
EPI_ISL_456008	Spike glycoprotein	15060367c74a24be49e99859f5d88544	TRUE
EPI_ISL_456008	Membrane protein	1cd6abff79ad3633e17582eb0e576539	TRUE
EPI_ISL_456008	Nucleoprotein	284b7926fdefabee570eb6162a5e77c3	TRUE
EPI_ISL_456008	ORF8 protein	3a77ad9207d29beacfbf6f18b0da9e26	TRUE
EPI_ISL_456008	ORF6 protein	90b50e0be9abd893bd32b163d6933f0c	TRUE
EPI_ISL_456008	Protein non-structural 7b	c7f0179da4ca26456ee905081f485cc8	TRUE
EPI_ISL_456008	Replicase polyprotein 1a	e781b58591b8dbdd15f84dcbdec82105	TRUE
EPI_ISL_456008	Protein 7a	f65213344e2e68de1cae4feb9c5e07b1	TRUE
EPI_ISL_456008	ORF3a protein	fec02fa50646f8687441b5df9603f0a3	TRUE
EPI_ISL_456010	Spike glycoprotein	15060367c74a24be49e99859f5d88544	TRUE
EPI_ISL_456010	Membrane protein	1cd6abff79ad3633e17582eb0e576539	TRUE
EPI_ISL_456010	ORF8 protein	3a77ad9207d29beacfbf6f18b0da9e26	TRUE
EPI_ISL_456010	ORF6 protein	90b50e0be9abd893bd32b163d6933f0c	TRUE
EPI_ISL_456010	Nucleoprotein	b100d0849c3e01fc6c75ead0e916ce0f	TRUE
EPI_ISL_456010	Protein non-structural 7b	c7f0179da4ca26456ee905081f485cc8	TRUE
EPI_ISL_456010	Replicase polyprotein 1a	cc77faa96480f88eab22e15c4731acb0	TRUE
EPI_ISL_456010	Protein 7a	f65213344e2e68de1cae4feb9c5e07b1	TRUE
EPI_ISL_456010	ORF3a protein	fec02fa50646f8687441b5df9603f0a3	TRUE
EPI_ISL_456011	Spike glycoprotein	15060367c74a24be49e99859f5d88544	TRUE
EPI_ISL_456011	Membrane protein	1cd6abff79ad3633e17582eb0e576539	TRUE
EPI_ISL_456011	ORF8 protein	3a77ad9207d29beacfbf6f18b0da9e26	TRUE
EPI_ISL_456011	ORF6 protein	90b50e0be9abd893bd32b163d6933f0c	TRUE
EPI_ISL_456011	Replicase polyprotein 1a	a421d775c3ebeee3e96f16a336f187c4	TRUE
EPI_ISL_456011	Nucleoprotein	b100d0849c3e01fc6c75ead0e916ce0f	TRUE
EPI_ISL_456011	Protein non-structural 7b	c7f0179da4ca26456ee905081f485cc8	TRUE
EPI_ISL_456011	Protein 7a	f65213344e2e68de1cae4feb9c5e07b1	TRUE
EPI_ISL_456011	ORF3a protein	fec02fa50646f8687441b5df9603f0a3	TRUE
EPI_ISL_456012	Replicase polyprotein 1a	00901fb60ecb30a14c795206f1c38413	TRUE
EPI_ISL_456012	Spike glycoprotein	15060367c74a24be49e99859f5d88544	TRUE
EPI_ISL_456012	Membrane protein	1cd6abff79ad3633e17582eb0e576539	TRUE
EPI_ISL_456012	ORF8 protein	3a77ad9207d29beacfbf6f18b0da9e26	TRUE
EPI_ISL_456012	ORF6 protein	90b50e0be9abd893bd32b163d6933f0c	TRUE
EPI_ISL_456012	Nucleoprotein	b100d0849c3e01fc6c75ead0e916ce0f	TRUE
EPI_ISL_456012	Protein non-structural 7b	c7f0179da4ca26456ee905081f485cc8	TRUE
EPI_ISL_456012	ORF3a protein	f5c8b89ceac3f14e456577557df1ef40	TRUE
EPI_ISL_456012	Protein 7a	f65213344e2e68de1cae4feb9c5e07b1	TRUE
EPI_ISL_456013	Spike glycoprotein	15060367c74a24be49e99859f5d88544	TRUE
EPI_ISL_456013	Membrane protein	1cd6abff79ad3633e17582eb0e576539	TRUE
EPI_ISL_456013	ORF8 protein	3a77ad9207d29beacfbf6f18b0da9e26	TRUE
EPI_ISL_456013	ORF6 protein	90b50e0be9abd893bd32b163d6933f0c	TRUE
EPI_ISL_456013	Nucleoprotein	b100d0849c3e01fc6c75ead0e916ce0f	TRUE
EPI_ISL_456013	Protein non-structural 7b	c7f0179da4ca26456ee905081f485cc8	TRUE
EPI_ISL_456013	Replicase polyprotein 1a	cc77faa96480f88eab22e15c4731acb0	TRUE
EPI_ISL_456013	Protein 7a	f65213344e2e68de1cae4feb9c5e07b1	TRUE
EPI_ISL_456013	ORF3a protein	fec02fa50646f8687441b5df9603f0a3	TRUE
EPI_ISL_456014	Spike glycoprotein	15060367c74a24be49e99859f5d88544	TRUE
EPI_ISL_456014	Membrane protein	1cd6abff79ad3633e17582eb0e576539	TRUE
EPI_ISL_456014	Replicase polyprotein 1a	2b81a84c4a59cccb324ca0d384101df6	TRUE
EPI_ISL_456014	ORF8 protein	3a77ad9207d29beacfbf6f18b0da9e26	TRUE
EPI_ISL_456014	Nucleoprotein	6a601a0ecb21be71ee8652e015e3d81c	TRUE
EPI_ISL_456014	ORF6 protein	90b50e0be9abd893bd32b163d6933f0c	TRUE
EPI_ISL_456014	Protein non-structural 7b	c7f0179da4ca26456ee905081f485cc8	TRUE
EPI_ISL_456014	ORF3a protein	f5c8b89ceac3f14e456577557df1ef40	TRUE
EPI_ISL_456014	Protein 7a	f65213344e2e68de1cae4feb9c5e07b1	TRUE
EPI_ISL_456016	Spike glycoprotein	15060367c74a24be49e99859f5d88544	TRUE
EPI_ISL_456016	Membrane protein	1cd6abff79ad3633e17582eb0e576539	TRUE
EPI_ISL_456016	ORF8 protein	3a77ad9207d29beacfbf6f18b0da9e26	TRUE
EPI_ISL_456016	Nucleoprotein	b100d0849c3e01fc6c75ead0e916ce0f	TRUE
EPI_ISL_456016	Replicase polyprotein 1a	c57a0c7f7cafa772688026a148844b83	TRUE
EPI_ISL_456016	Protein non-structural 7b	c7f0179da4ca26456ee905081f485cc8	TRUE
EPI_ISL_456016	Protein 7a	f65213344e2e68de1cae4feb9c5e07b1	TRUE
EPI_ISL_456016	ORF3a protein	fec02fa50646f8687441b5df9603f0a3	TRUE
EPI_ISL_456017	Spike glycoprotein	15060367c74a24be49e99859f5d88544	TRUE
EPI_ISL_456017	Membrane protein	1cd6abff79ad3633e17582eb0e576539	TRUE
EPI_ISL_456017	ORF8 protein	3a77ad9207d29beacfbf6f18b0da9e26	TRUE
EPI_ISL_456017	Nucleoprotein	b100d0849c3e01fc6c75ead0e916ce0f	TRUE
EPI_ISL_456017	Protein non-structural 7b	c7f0179da4ca26456ee905081f485cc8	TRUE
EPI_ISL_456017	Replicase polyprotein 1a	cc77faa96480f88eab22e15c4731acb0	TRUE
EPI_ISL_456017	Protein 7a	f65213344e2e68de1cae4feb9c5e07b1	TRUE
EPI_ISL_456017	ORF3a protein	fec02fa50646f8687441b5df9603f0a3	TRUE
EPI_ISL_456018	Spike glycoprotein	15060367c74a24be49e99859f5d88544	TRUE
EPI_ISL_456018	Membrane protein	1cd6abff79ad3633e17582eb0e576539	TRUE
EPI_ISL_456018	ORF8 protein	3a77ad9207d29beacfbf6f18b0da9e26	TRUE
EPI_ISL_456018	Replicase polyprotein 1a	5d98534e24aafe360951506cd4d0eae7	TRUE
EPI_ISL_456018	ORF6 protein	90b50e0be9abd893bd32b163d6933f0c	TRUE
EPI_ISL_456018	Nucleoprotein	b100d0849c3e01fc6c75ead0e916ce0f	TRUE
EPI_ISL_456018	Protein non-structural 7b	c7f0179da4ca26456ee905081f485cc8	TRUE
EPI_ISL_456018	Protein 7a	f65213344e2e68de1cae4feb9c5e07b1	TRUE
EPI_ISL_456018	ORF3a protein	fec02fa50646f8687441b5df9603f0a3	TRUE
EPI_ISL_456019	Spike glycoprotein	15060367c74a24be49e99859f5d88544	TRUE
EPI_ISL_456019	Membrane protein	1cd6abff79ad3633e17582eb0e576539	TRUE
EPI_ISL_456019	ORF8 protein	3a77ad9207d29beacfbf6f18b0da9e26	TRUE
EPI_ISL_456019	ORF6 protein	90b50e0be9abd893bd32b163d6933f0c	TRUE
EPI_ISL_456019	Nucleoprotein	b100d0849c3e01fc6c75ead0e916ce0f	TRUE
EPI_ISL_456019	Protein non-structural 7b	c7f0179da4ca26456ee905081f485cc8	TRUE
EPI_ISL_456019	Replicase polyprotein 1a	cc77faa96480f88eab22e15c4731acb0	TRUE
EPI_ISL_456019	Protein 7a	f65213344e2e68de1cae4feb9c5e07b1	TRUE
EPI_ISL_456019	ORF3a protein	fec02fa50646f8687441b5df9603f0a3	TRUE
EPI_ISL_456020	Spike glycoprotein	15060367c74a24be49e99859f5d88544	TRUE
EPI_ISL_456020	Membrane protein	1cd6abff79ad3633e17582eb0e576539	TRUE
EPI_ISL_456020	ORF8 protein	3a77ad9207d29beacfbf6f18b0da9e26	TRUE
EPI_ISL_456020	ORF6 protein	90b50e0be9abd893bd32b163d6933f0c	TRUE
EPI_ISL_456020	Nucleoprotein	b100d0849c3e01fc6c75ead0e916ce0f	TRUE
EPI_ISL_456020	Protein non-structural 7b	c7f0179da4ca26456ee905081f485cc8	TRUE
EPI_ISL_456020	Replicase polyprotein 1a	cc77faa96480f88eab22e15c4731acb0	TRUE
EPI_ISL_456020	Protein 7a	f65213344e2e68de1cae4feb9c5e07b1	TRUE
EPI_ISL_456020	ORF3a protein	fec02fa50646f8687441b5df9603f0a3	TRUE
EPI_ISL_456021	Replicase polyprotein 1a	1182a73bb6b452d71d3587946738ec24	TRUE
EPI_ISL_456021	Spike glycoprotein	15060367c74a24be49e99859f5d88544	TRUE
EPI_ISL_456021	Membrane protein	1cd6abff79ad3633e17582eb0e576539	TRUE
EPI_ISL_456021	ORF8 protein	3a77ad9207d29beacfbf6f18b0da9e26	TRUE
EPI_ISL_456021	ORF6 protein	90b50e0be9abd893bd32b163d6933f0c	TRUE
EPI_ISL_456021	Nucleoprotein	b100d0849c3e01fc6c75ead0e916ce0f	TRUE
EPI_ISL_456021	Protein non-structural 7b	c7f0179da4ca26456ee905081f485cc8	TRUE
EPI_ISL_456021	Protein 7a	f65213344e2e68de1cae4feb9c5e07b1	TRUE
EPI_ISL_456021	ORF3a protein	fec02fa50646f8687441b5df9603f0a3	TRUE
EPI_ISL_456022	Spike glycoprotein	15060367c74a24be49e99859f5d88544	TRUE
EPI_ISL_456022	Membrane protein	1cd6abff79ad3633e17582eb0e576539	TRUE
EPI_ISL_456022	ORF8 protein	3a77ad9207d29beacfbf6f18b0da9e26	TRUE
EPI_ISL_456022	ORF6 protein	90b50e0be9abd893bd32b163d6933f0c	TRUE
EPI_ISL_456022	Nucleoprotein	b100d0849c3e01fc6c75ead0e916ce0f	TRUE
EPI_ISL_456022	Protein non-structural 7b	c7f0179da4ca26456ee905081f485cc8	TRUE
EPI_ISL_456022	Replicase polyprotein 1a	cc77faa96480f88eab22e15c4731acb0	TRUE
EPI_ISL_456022	Protein 7a	f65213344e2e68de1cae4feb9c5e07b1	TRUE
EPI_ISL_456022	ORF3a protein	fec02fa50646f8687441b5df9603f0a3	TRUE
EPI_ISL_456023	Spike glycoprotein	15060367c74a24be49e99859f5d88544	TRUE
EPI_ISL_456023	Membrane protein	1cd6abff79ad3633e17582eb0e576539	TRUE
EPI_ISL_456023	ORF8 protein	3a77ad9207d29beacfbf6f18b0da9e26	TRUE
EPI_ISL_456023	ORF6 protein	90b50e0be9abd893bd32b163d6933f0c	TRUE
EPI_ISL_456023	Nucleoprotein	b100d0849c3e01fc6c75ead0e916ce0f	TRUE
EPI_ISL_456023	Protein non-structural 7b	c7f0179da4ca26456ee905081f485cc8	TRUE
EPI_ISL_456023	Replicase polyprotein 1a	cc77faa96480f88eab22e15c4731acb0	TRUE
EPI_ISL_456023	Protein 7a	f65213344e2e68de1cae4feb9c5e07b1	TRUE
EPI_ISL_456023	ORF3a protein	fec02fa50646f8687441b5df9603f0a3	TRUE
EPI_ISL_456024	Spike glycoprotein	15060367c74a24be49e99859f5d88544	TRUE
EPI_ISL_456024	Membrane protein	1cd6abff79ad3633e17582eb0e576539	TRUE
EPI_ISL_456024	ORF8 protein	3a77ad9207d29beacfbf6f18b0da9e26	TRUE
EPI_ISL_456024	ORF6 protein	90b50e0be9abd893bd32b163d6933f0c	TRUE
EPI_ISL_456024	Nucleoprotein	b100d0849c3e01fc6c75ead0e916ce0f	TRUE
EPI_ISL_456024	Protein non-structural 7b	c7f0179da4ca26456ee905081f485cc8	TRUE
EPI_ISL_456024	Replicase polyprotein 1a	cc77faa96480f88eab22e15c4731acb0	TRUE
EPI_ISL_456024	Protein 7a	f65213344e2e68de1cae4feb9c5e07b1	TRUE
EPI_ISL_456024	ORF3a protein	fec02fa50646f8687441b5df9603f0a3	TRUE
EPI_ISL_456025	Spike glycoprotein	15060367c74a24be49e99859f5d88544	TRUE
EPI_ISL_456025	Membrane protein	1cd6abff79ad3633e17582eb0e576539	TRUE
EPI_ISL_456025	ORF8 protein	3a77ad9207d29beacfbf6f18b0da9e26	TRUE
EPI_ISL_456025	ORF6 protein	90b50e0be9abd893bd32b163d6933f0c	TRUE
EPI_ISL_456025	Nucleoprotein	b100d0849c3e01fc6c75ead0e916ce0f	TRUE
EPI_ISL_456025	Protein non-structural 7b	c7f0179da4ca26456ee905081f485cc8	TRUE
EPI_ISL_456025	Replicase polyprotein 1a	cc77faa96480f88eab22e15c4731acb0	TRUE
EPI_ISL_456025	Protein 7a	f65213344e2e68de1cae4feb9c5e07b1	TRUE
EPI_ISL_456025	ORF3a protein	fec02fa50646f8687441b5df9603f0a3	TRUE
EPI_ISL_456026	Spike glycoprotein	15060367c74a24be49e99859f5d88544	TRUE
EPI_ISL_456026	Membrane protein	1cd6abff79ad3633e17582eb0e576539	TRUE
EPI_ISL_456026	ORF8 protein	3a77ad9207d29beacfbf6f18b0da9e26	TRUE
EPI_ISL_456026	ORF6 protein	90b50e0be9abd893bd32b163d6933f0c	TRUE
EPI_ISL_456026	Nucleoprotein	b100d0849c3e01fc6c75ead0e916ce0f	TRUE
EPI_ISL_456026	Protein non-structural 7b	c7f0179da4ca26456ee905081f485cc8	TRUE
EPI_ISL_456026	Replicase polyprotein 1a	cc77faa96480f88eab22e15c4731acb0	TRUE
EPI_ISL_456026	Protein 7a	f65213344e2e68de1cae4feb9c5e07b1	TRUE
EPI_ISL_456026	ORF3a protein	fec02fa50646f8687441b5df9603f0a3	TRUE
EPI_ISL_456027	Spike glycoprotein	15060367c74a24be49e99859f5d88544	TRUE
EPI_ISL_456027	Membrane protein	1cd6abff79ad3633e17582eb0e576539	TRUE
EPI_ISL_456027	ORF8 protein	3a77ad9207d29beacfbf6f18b0da9e26	TRUE
EPI_ISL_456027	ORF6 protein	90b50e0be9abd893bd32b163d6933f0c	TRUE
EPI_ISL_456027	Replicase polyprotein 1a	a421d775c3ebeee3e96f16a336f187c4	TRUE
EPI_ISL_456027	Nucleoprotein	b100d0849c3e01fc6c75ead0e916ce0f	TRUE
EPI_ISL_456027	Protein non-structural 7b	c7f0179da4ca26456ee905081f485cc8	TRUE
EPI_ISL_456027	Protein 7a	f65213344e2e68de1cae4feb9c5e07b1	TRUE
EPI_ISL_456027	ORF3a protein	fec02fa50646f8687441b5df9603f0a3	TRUE
EPI_ISL_456028	Spike glycoprotein	15060367c74a24be49e99859f5d88544	TRUE
EPI_ISL_456028	Membrane protein	1cd6abff79ad3633e17582eb0e576539	TRUE
EPI_ISL_456028	ORF8 protein	3a77ad9207d29beacfbf6f18b0da9e26	TRUE
EPI_ISL_456028	ORF6 protein	90b50e0be9abd893bd32b163d6933f0c	TRUE
EPI_ISL_456028	Nucleoprotein	b100d0849c3e01fc6c75ead0e916ce0f	TRUE
EPI_ISL_456028	Protein non-structural 7b	c7f0179da4ca26456ee905081f485cc8	TRUE
EPI_ISL_456028	Replicase polyprotein 1a	cc77faa96480f88eab22e15c4731acb0	TRUE
EPI_ISL_456028	Protein 7a	f65213344e2e68de1cae4feb9c5e07b1	TRUE
EPI_ISL_456028	ORF3a protein	fec02fa50646f8687441b5df9603f0a3	TRUE
EPI_ISL_456029	Replicase polyprotein 1a	128362ba324ec441ec930c48adf9fe4f	TRUE
EPI_ISL_456029	Spike glycoprotein	15060367c74a24be49e99859f5d88544	TRUE
EPI_ISL_456029	Membrane protein	1cd6abff79ad3633e17582eb0e576539	TRUE
EPI_ISL_456029	ORF8 protein	3a77ad9207d29beacfbf6f18b0da9e26	TRUE
EPI_ISL_456029	ORF6 protein	90b50e0be9abd893bd32b163d6933f0c	TRUE
EPI_ISL_456029	Nucleoprotein	b100d0849c3e01fc6c75ead0e916ce0f	TRUE
EPI_ISL_456029	Protein non-structural 7b	c7f0179da4ca26456ee905081f485cc8	TRUE
EPI_ISL_456029	Protein 7a	f65213344e2e68de1cae4feb9c5e07b1	TRUE
EPI_ISL_456029	ORF3a protein	fec02fa50646f8687441b5df9603f0a3	TRUE
EPI_ISL_456030	Spike glycoprotein	15060367c74a24be49e99859f5d88544	TRUE
EPI_ISL_456030	Membrane protein	1cd6abff79ad3633e17582eb0e576539	TRUE
EPI_ISL_456030	ORF8 protein	3a77ad9207d29beacfbf6f18b0da9e26	TRUE
EPI_ISL_456030	ORF6 protein	90b50e0be9abd893bd32b163d6933f0c	TRUE
EPI_ISL_456030	Nucleoprotein	b100d0849c3e01fc6c75ead0e916ce0f	TRUE
EPI_ISL_456030	Protein non-structural 7b	c7f0179da4ca26456ee905081f485cc8	TRUE
EPI_ISL_456030	Replicase polyprotein 1a	cc77faa96480f88eab22e15c4731acb0	TRUE
EPI_ISL_456030	Protein 7a	f65213344e2e68de1cae4feb9c5e07b1	TRUE
EPI_ISL_456030	ORF3a protein	fec02fa50646f8687441b5df9603f0a3	TRUE
EPI_ISL_456031	Spike glycoprotein	15060367c74a24be49e99859f5d88544	TRUE
EPI_ISL_456031	Membrane protein	1cd6abff79ad3633e17582eb0e576539	TRUE
EPI_ISL_456031	ORF8 protein	3a77ad9207d29beacfbf6f18b0da9e26	TRUE
EPI_ISL_456031	Nucleoprotein	6a601a0ecb21be71ee8652e015e3d81c	TRUE
EPI_ISL_456031	ORF6 protein	90b50e0be9abd893bd32b163d6933f0c	TRUE
EPI_ISL_456031	Protein non-structural 7b	c7f0179da4ca26456ee905081f485cc8	TRUE
EPI_ISL_456031	Replicase polyprotein 1a	e781b58591b8dbdd15f84dcbdec82105	TRUE
EPI_ISL_456031	ORF3a protein	f5c8b89ceac3f14e456577557df1ef40	TRUE
EPI_ISL_456031	Protein 7a	f65213344e2e68de1cae4feb9c5e07b1	TRUE
EPI_ISL_456032	Spike glycoprotein	15060367c74a24be49e99859f5d88544	TRUE
EPI_ISL_456032	Membrane protein	32d9cdff2c36ce566d93cfa0ca2ba92c	TRUE
EPI_ISL_456032	ORF8 protein	3a77ad9207d29beacfbf6f18b0da9e26	TRUE
EPI_ISL_456032	ORF6 protein	90b50e0be9abd893bd32b163d6933f0c	TRUE
EPI_ISL_456032	Nucleoprotein	b100d0849c3e01fc6c75ead0e916ce0f	TRUE
EPI_ISL_456032	Protein non-structural 7b	c7f0179da4ca26456ee905081f485cc8	TRUE
EPI_ISL_456032	Replicase polyprotein 1a	cc77faa96480f88eab22e15c4731acb0	TRUE
EPI_ISL_456032	Protein 7a	f65213344e2e68de1cae4feb9c5e07b1	TRUE
EPI_ISL_456032	ORF3a protein	fec02fa50646f8687441b5df9603f0a3	TRUE
EPI_ISL_456033	Spike glycoprotein	15060367c74a24be49e99859f5d88544	TRUE
EPI_ISL_456033	Membrane protein	1cd6abff79ad3633e17582eb0e576539	TRUE
EPI_ISL_456033	ORF8 protein	3a77ad9207d29beacfbf6f18b0da9e26	TRUE
EPI_ISL_456033	ORF6 protein	90b50e0be9abd893bd32b163d6933f0c	TRUE
EPI_ISL_456033	Nucleoprotein	b100d0849c3e01fc6c75ead0e916ce0f	TRUE
EPI_ISL_456033	Protein non-structural 7b	c7f0179da4ca26456ee905081f485cc8	TRUE
EPI_ISL_456033	Replicase polyprotein 1a	cc77faa96480f88eab22e15c4731acb0	TRUE
EPI_ISL_456033	Protein 7a	f65213344e2e68de1cae4feb9c5e07b1	TRUE
EPI_ISL_456033	ORF3a protein	fec02fa50646f8687441b5df9603f0a3	TRUE
EPI_ISL_456034	Spike glycoprotein	15060367c74a24be49e99859f5d88544	TRUE
EPI_ISL_456034	Membrane protein	1cd6abff79ad3633e17582eb0e576539	TRUE
EPI_ISL_456034	ORF8 protein	3a77ad9207d29beacfbf6f18b0da9e26	TRUE
EPI_ISL_456034	ORF6 protein	90b50e0be9abd893bd32b163d6933f0c	TRUE
EPI_ISL_456034	Replicase polyprotein 1a	a6348908950057996e005a809fadabf2	TRUE
EPI_ISL_456034	Nucleoprotein	b100d0849c3e01fc6c75ead0e916ce0f	TRUE
EPI_ISL_456034	Protein non-structural 7b	c7f0179da4ca26456ee905081f485cc8	TRUE
EPI_ISL_456034	Protein 7a	f65213344e2e68de1cae4feb9c5e07b1	TRUE
EPI_ISL_456034	ORF3a protein	fec02fa50646f8687441b5df9603f0a3	TRUE
EPI_ISL_456035	Spike glycoprotein	15060367c74a24be49e99859f5d88544	TRUE
EPI_ISL_456035	Membrane protein	1cd6abff79ad3633e17582eb0e576539	TRUE
EPI_ISL_456035	ORF8 protein	3a77ad9207d29beacfbf6f18b0da9e26	TRUE
EPI_ISL_456035	ORF6 protein	90b50e0be9abd893bd32b163d6933f0c	TRUE
EPI_ISL_456035	Nucleoprotein	af47fff79f8346206f31e7e2b1a9f441	TRUE
EPI_ISL_456035	Protein non-structural 7b	c7f0179da4ca26456ee905081f485cc8	TRUE
EPI_ISL_456035	Protein 7a	f65213344e2e68de1cae4feb9c5e07b1	TRUE
EPI_ISL_456035	ORF3a protein	fec02fa50646f8687441b5df9603f0a3	TRUE
EPI_ISL_456035	Replicase polyprotein 1a	ff6e73214dbcf4d16c5bd08dae6b71f8	TRUE
EPI_ISL_456036	Spike glycoprotein	15060367c74a24be49e99859f5d88544	TRUE
EPI_ISL_456036	Replicase polyprotein 1a	1c796d8aabe7ed757be4bc07aea557af	TRUE
EPI_ISL_456036	Membrane protein	1cd6abff79ad3633e17582eb0e576539	TRUE
EPI_ISL_456036	ORF8 protein	3a77ad9207d29beacfbf6f18b0da9e26	TRUE
EPI_ISL_456036	ORF6 protein	90b50e0be9abd893bd32b163d6933f0c	TRUE
EPI_ISL_456036	Nucleoprotein	b100d0849c3e01fc6c75ead0e916ce0f	TRUE
EPI_ISL_456036	Protein non-structural 7b	c7f0179da4ca26456ee905081f485cc8	TRUE
EPI_ISL_456036	Protein 7a	f65213344e2e68de1cae4feb9c5e07b1	TRUE
EPI_ISL_456036	ORF3a protein	fec02fa50646f8687441b5df9603f0a3	TRUE
EPI_ISL_456037	Membrane protein	1cd6abff79ad3633e17582eb0e576539	TRUE
EPI_ISL_456037	ORF8 protein	3a77ad9207d29beacfbf6f18b0da9e26	TRUE
EPI_ISL_456037	Replicase polyprotein 1a	8b22be3927f78c7cb48579490dd028d2	TRUE
EPI_ISL_456037	ORF6 protein	90b50e0be9abd893bd32b163d6933f0c	TRUE
EPI_ISL_456037	Spike glycoprotein	aefffe9de14bb7a42a3c81e70e82073f	TRUE
EPI_ISL_456037	Nucleoprotein	b100d0849c3e01fc6c75ead0e916ce0f	TRUE
EPI_ISL_456037	Protein non-structural 7b	c7f0179da4ca26456ee905081f485cc8	TRUE
EPI_ISL_456037	Protein 7a	f65213344e2e68de1cae4feb9c5e07b1	TRUE
EPI_ISL_456037	ORF3a protein	fec02fa50646f8687441b5df9603f0a3	TRUE
EPI_ISL_456038	Spike glycoprotein	15060367c74a24be49e99859f5d88544	TRUE
EPI_ISL_456038	Membrane protein	1cd6abff79ad3633e17582eb0e576539	TRUE
EPI_ISL_456038	ORF8 protein	3a77ad9207d29beacfbf6f18b0da9e26	TRUE
EPI_ISL_456038	ORF6 protein	90b50e0be9abd893bd32b163d6933f0c	TRUE
EPI_ISL_456038	Nucleoprotein	b100d0849c3e01fc6c75ead0e916ce0f	TRUE
EPI_ISL_456038	ORF3a protein	b7d4b8e32b0fba5e95d8429d305647b9	TRUE
EPI_ISL_456038	Protein non-structural 7b	c7f0179da4ca26456ee905081f485cc8	TRUE
EPI_ISL_456038	Replicase polyprotein 1a	cc77faa96480f88eab22e15c4731acb0	TRUE
EPI_ISL_456038	Protein 7a	f65213344e2e68de1cae4feb9c5e07b1	TRUE
EPI_ISL_456039	Spike glycoprotein	15060367c74a24be49e99859f5d88544	TRUE
EPI_ISL_456039	Membrane protein	1cd6abff79ad3633e17582eb0e576539	TRUE
EPI_ISL_456039	ORF8 protein	3a77ad9207d29beacfbf6f18b0da9e26	TRUE
EPI_ISL_456039	ORF6 protein	90b50e0be9abd893bd32b163d6933f0c	TRUE
EPI_ISL_456039	Nucleoprotein	b100d0849c3e01fc6c75ead0e916ce0f	TRUE
EPI_ISL_456039	Protein non-structural 7b	c7f0179da4ca26456ee905081f485cc8	TRUE
EPI_ISL_456039	Replicase polyprotein 1a	e781b58591b8dbdd15f84dcbdec82105	TRUE
EPI_ISL_456039	ORF3a protein	f5c8b89ceac3f14e456577557df1ef40	TRUE
EPI_ISL_456039	Protein 7a	f65213344e2e68de1cae4feb9c5e07b1	TRUE
EPI_ISL_456040	Spike glycoprotein	15060367c74a24be49e99859f5d88544	TRUE
EPI_ISL_456040	Membrane protein	1cd6abff79ad3633e17582eb0e576539	TRUE
EPI_ISL_456040	ORF8 protein	3a77ad9207d29beacfbf6f18b0da9e26	TRUE
EPI_ISL_456040	ORF6 protein	90b50e0be9abd893bd32b163d6933f0c	TRUE
EPI_ISL_456040	Replicase polyprotein 1a	a421d775c3ebeee3e96f16a336f187c4	TRUE
EPI_ISL_456040	Nucleoprotein	b100d0849c3e01fc6c75ead0e916ce0f	TRUE
EPI_ISL_456040	Protein non-structural 7b	c7f0179da4ca26456ee905081f485cc8	TRUE
EPI_ISL_456040	Protein 7a	f65213344e2e68de1cae4feb9c5e07b1	TRUE
EPI_ISL_456040	ORF3a protein	fec02fa50646f8687441b5df9603f0a3	TRUE
EPI_ISL_456041	Spike glycoprotein	15060367c74a24be49e99859f5d88544	TRUE
EPI_ISL_456041	Membrane protein	1cd6abff79ad3633e17582eb0e576539	TRUE
EPI_ISL_456041	ORF8 protein	3a77ad9207d29beacfbf6f18b0da9e26	TRUE
EPI_ISL_456041	ORF6 protein	90b50e0be9abd893bd32b163d6933f0c	TRUE
EPI_ISL_456041	Nucleoprotein	b100d0849c3e01fc6c75ead0e916ce0f	TRUE
EPI_ISL_456041	Protein non-structural 7b	c7f0179da4ca26456ee905081f485cc8	TRUE
EPI_ISL_456041	Replicase polyprotein 1a	cc77faa96480f88eab22e15c4731acb0	TRUE
EPI_ISL_456041	Protein 7a	f65213344e2e68de1cae4feb9c5e07b1	TRUE
EPI_ISL_456041	ORF3a protein	fec02fa50646f8687441b5df9603f0a3	TRUE
EPI_ISL_456042	Spike glycoprotein	15060367c74a24be49e99859f5d88544	TRUE
EPI_ISL_456042	Membrane protein	1cd6abff79ad3633e17582eb0e576539	TRUE
EPI_ISL_456042	ORF8 protein	3a77ad9207d29beacfbf6f18b0da9e26	TRUE
EPI_ISL_456042	Nucleoprotein	6a601a0ecb21be71ee8652e015e3d81c	TRUE
EPI_ISL_456042	ORF6 protein	90b50e0be9abd893bd32b163d6933f0c	TRUE
EPI_ISL_456042	Protein non-structural 7b	c7f0179da4ca26456ee905081f485cc8	TRUE
EPI_ISL_456042	Replicase polyprotein 1a	e781b58591b8dbdd15f84dcbdec82105	TRUE
EPI_ISL_456042	ORF3a protein	f5c8b89ceac3f14e456577557df1ef40	TRUE
EPI_ISL_456042	Protein 7a	f65213344e2e68de1cae4feb9c5e07b1	TRUE
EPI_ISL_456043	Spike glycoprotein	15060367c74a24be49e99859f5d88544	TRUE
EPI_ISL_456043	Membrane protein	1cd6abff79ad3633e17582eb0e576539	TRUE
EPI_ISL_456043	ORF8 protein	3a77ad9207d29beacfbf6f18b0da9e26	TRUE
EPI_ISL_456043	Replicase polyprotein 1a	71bde8cbffde40cf8caa4fa6c575e2a8	TRUE
EPI_ISL_456043	ORF6 protein	90b50e0be9abd893bd32b163d6933f0c	TRUE
EPI_ISL_456043	Nucleoprotein	b100d0849c3e01fc6c75ead0e916ce0f	TRUE
EPI_ISL_456043	Protein non-structural 7b	c7f0179da4ca26456ee905081f485cc8	TRUE
EPI_ISL_456043	Protein 7a	f65213344e2e68de1cae4feb9c5e07b1	TRUE
EPI_ISL_456043	ORF3a protein	fec02fa50646f8687441b5df9603f0a3	TRUE
EPI_ISL_456044	Spike glycoprotein	15060367c74a24be49e99859f5d88544	TRUE
EPI_ISL_456044	Membrane protein	1cd6abff79ad3633e17582eb0e576539	TRUE
EPI_ISL_456044	ORF8 protein	3a77ad9207d29beacfbf6f18b0da9e26	TRUE
EPI_ISL_456044	ORF6 protein	90b50e0be9abd893bd32b163d6933f0c	TRUE
EPI_ISL_456044	Nucleoprotein	b100d0849c3e01fc6c75ead0e916ce0f	TRUE
EPI_ISL_456044	Protein non-structural 7b	c7f0179da4ca26456ee905081f485cc8	TRUE
EPI_ISL_456044	Replicase polyprotein 1a	e781b58591b8dbdd15f84dcbdec82105	TRUE
EPI_ISL_456044	ORF3a protein	f5c8b89ceac3f14e456577557df1ef40	TRUE
EPI_ISL_456044	Protein 7a	f65213344e2e68de1cae4feb9c5e07b1	TRUE
EPI_ISL_456045	Spike glycoprotein	15060367c74a24be49e99859f5d88544	TRUE
EPI_ISL_456045	Membrane protein	1cd6abff79ad3633e17582eb0e576539	TRUE
EPI_ISL_456045	ORF8 protein	3a77ad9207d29beacfbf6f18b0da9e26	TRUE
EPI_ISL_456045	ORF6 protein	90b50e0be9abd893bd32b163d6933f0c	TRUE
EPI_ISL_456045	Nucleoprotein	b100d0849c3e01fc6c75ead0e916ce0f	TRUE
EPI_ISL_456045	Protein non-structural 7b	c7f0179da4ca26456ee905081f485cc8	TRUE
EPI_ISL_456045	Replicase polyprotein 1a	e781b58591b8dbdd15f84dcbdec82105	TRUE
EPI_ISL_456045	ORF3a protein	f5c8b89ceac3f14e456577557df1ef40	TRUE
EPI_ISL_456045	Protein 7a	f65213344e2e68de1cae4feb9c5e07b1	TRUE
EPI_ISL_456046	Spike glycoprotein	15060367c74a24be49e99859f5d88544	TRUE
EPI_ISL_456046	Membrane protein	1cd6abff79ad3633e17582eb0e576539	TRUE
EPI_ISL_456046	ORF8 protein	3a77ad9207d29beacfbf6f18b0da9e26	TRUE
EPI_ISL_456046	ORF6 protein	90b50e0be9abd893bd32b163d6933f0c	TRUE
EPI_ISL_456046	Replicase polyprotein 1a	a421d775c3ebeee3e96f16a336f187c4	TRUE
EPI_ISL_456046	Nucleoprotein	b100d0849c3e01fc6c75ead0e916ce0f	TRUE
EPI_ISL_456046	Protein non-structural 7b	c7f0179da4ca26456ee905081f485cc8	TRUE
EPI_ISL_456046	Protein 7a	f65213344e2e68de1cae4feb9c5e07b1	TRUE
EPI_ISL_456046	ORF3a protein	fec02fa50646f8687441b5df9603f0a3	TRUE
EPI_ISL_456047	Spike glycoprotein	15060367c74a24be49e99859f5d88544	TRUE
EPI_ISL_456047	Membrane protein	1cd6abff79ad3633e17582eb0e576539	TRUE
EPI_ISL_456047	ORF8 protein	3a77ad9207d29beacfbf6f18b0da9e26	TRUE
EPI_ISL_456047	ORF6 protein	90b50e0be9abd893bd32b163d6933f0c	TRUE
EPI_ISL_456047	Nucleoprotein	b100d0849c3e01fc6c75ead0e916ce0f	TRUE
EPI_ISL_456047	Protein non-structural 7b	c7f0179da4ca26456ee905081f485cc8	TRUE
EPI_ISL_456047	Replicase polyprotein 1a	cc77faa96480f88eab22e15c4731acb0	TRUE
EPI_ISL_456047	Protein 7a	f65213344e2e68de1cae4feb9c5e07b1	TRUE
EPI_ISL_456047	ORF3a protein	fec02fa50646f8687441b5df9603f0a3	TRUE
EPI_ISL_456049	Spike glycoprotein	15060367c74a24be49e99859f5d88544	TRUE
EPI_ISL_456049	Membrane protein	1cd6abff79ad3633e17582eb0e576539	TRUE
EPI_ISL_456049	ORF8 protein	3a77ad9207d29beacfbf6f18b0da9e26	TRUE
EPI_ISL_456049	ORF6 protein	90b50e0be9abd893bd32b163d6933f0c	TRUE
EPI_ISL_456049	Replicase polyprotein 1a	a421d775c3ebeee3e96f16a336f187c4	TRUE
EPI_ISL_456049	Nucleoprotein	b100d0849c3e01fc6c75ead0e916ce0f	TRUE
EPI_ISL_456049	Protein non-structural 7b	c7f0179da4ca26456ee905081f485cc8	TRUE
EPI_ISL_456049	Protein 7a	f65213344e2e68de1cae4feb9c5e07b1	TRUE
EPI_ISL_456049	ORF3a protein	fec02fa50646f8687441b5df9603f0a3	TRUE
EPI_ISL_456050	Membrane protein	1cd6abff79ad3633e17582eb0e576539	TRUE
EPI_ISL_456050	Replicase polyprotein 1a	33d89d0436586764f7bdb45938436441	TRUE
EPI_ISL_456050	ORF8 protein	3a77ad9207d29beacfbf6f18b0da9e26	TRUE
EPI_ISL_456050	ORF6 protein	90b50e0be9abd893bd32b163d6933f0c	TRUE
EPI_ISL_456050	Nucleoprotein	b100d0849c3e01fc6c75ead0e916ce0f	TRUE
EPI_ISL_456050	Protein non-structural 7b	c7f0179da4ca26456ee905081f485cc8	TRUE
EPI_ISL_456050	Spike glycoprotein	f28b4b36837d1a2afbcd78e427eb9645	TRUE
EPI_ISL_456050	ORF3a protein	f5c8b89ceac3f14e456577557df1ef40	TRUE
EPI_ISL_456050	Protein 7a	f65213344e2e68de1cae4feb9c5e07b1	TRUE
EPI_ISL_456051	Spike glycoprotein	15060367c74a24be49e99859f5d88544	TRUE
EPI_ISL_456051	Membrane protein	1cd6abff79ad3633e17582eb0e576539	TRUE
EPI_ISL_456051	ORF8 protein	3a77ad9207d29beacfbf6f18b0da9e26	TRUE
EPI_ISL_456051	ORF6 protein	90b50e0be9abd893bd32b163d6933f0c	TRUE
EPI_ISL_456051	Nucleoprotein	b100d0849c3e01fc6c75ead0e916ce0f	TRUE
EPI_ISL_456051	Protein non-structural 7b	c7f0179da4ca26456ee905081f485cc8	TRUE
EPI_ISL_456051	Replicase polyprotein 1a	cc77faa96480f88eab22e15c4731acb0	TRUE
EPI_ISL_456051	Protein 7a	f65213344e2e68de1cae4feb9c5e07b1	TRUE
EPI_ISL_456051	ORF3a protein	fec02fa50646f8687441b5df9603f0a3	TRUE
EPI_ISL_456052	Spike glycoprotein	15060367c74a24be49e99859f5d88544	TRUE
EPI_ISL_456052	Membrane protein	1cd6abff79ad3633e17582eb0e576539	TRUE
EPI_ISL_456052	ORF8 protein	3a77ad9207d29beacfbf6f18b0da9e26	TRUE
EPI_ISL_456052	Nucleoprotein	b100d0849c3e01fc6c75ead0e916ce0f	TRUE
EPI_ISL_456052	Replicase polyprotein 1a	bcdee117b3c4b3fcae56c2b3e55cf60c	TRUE
EPI_ISL_456052	Protein non-structural 7b	c7f0179da4ca26456ee905081f485cc8	TRUE
EPI_ISL_456052	Protein 7a	f65213344e2e68de1cae4feb9c5e07b1	TRUE
EPI_ISL_456052	ORF3a protein	fec02fa50646f8687441b5df9603f0a3	TRUE
EPI_ISL_456053	Membrane protein	1cd6abff79ad3633e17582eb0e576539	TRUE
EPI_ISL_456053	ORF8 protein	3a77ad9207d29beacfbf6f18b0da9e26	TRUE
EPI_ISL_456053	Spike glycoprotein	400c806555a294883cd79488bbc3a49a	TRUE
EPI_ISL_456053	ORF6 protein	90b50e0be9abd893bd32b163d6933f0c	TRUE
EPI_ISL_456053	Nucleoprotein	b100d0849c3e01fc6c75ead0e916ce0f	TRUE
EPI_ISL_456053	Protein non-structural 7b	c7f0179da4ca26456ee905081f485cc8	TRUE
EPI_ISL_456053	Replicase polyprotein 1a	cc77faa96480f88eab22e15c4731acb0	TRUE
EPI_ISL_456053	Protein 7a	f65213344e2e68de1cae4feb9c5e07b1	TRUE
EPI_ISL_456053	ORF3a protein	fec02fa50646f8687441b5df9603f0a3	TRUE
EPI_ISL_456055	Spike glycoprotein	15060367c74a24be49e99859f5d88544	TRUE
EPI_ISL_456055	Membrane protein	1cd6abff79ad3633e17582eb0e576539	TRUE
EPI_ISL_456055	ORF8 protein	3a77ad9207d29beacfbf6f18b0da9e26	TRUE
EPI_ISL_456055	ORF6 protein	90b50e0be9abd893bd32b163d6933f0c	TRUE
EPI_ISL_456055	Nucleoprotein	b100d0849c3e01fc6c75ead0e916ce0f	TRUE
EPI_ISL_456055	Protein non-structural 7b	c7f0179da4ca26456ee905081f485cc8	TRUE
EPI_ISL_456055	Replicase polyprotein 1a	e781b58591b8dbdd15f84dcbdec82105	TRUE
EPI_ISL_456055	Protein 7a	f65213344e2e68de1cae4feb9c5e07b1	TRUE
EPI_ISL_456055	ORF3a protein	fec02fa50646f8687441b5df9603f0a3	TRUE
EPI_ISL_456056	Spike glycoprotein	15060367c74a24be49e99859f5d88544	TRUE
EPI_ISL_456056	Membrane protein	1cd6abff79ad3633e17582eb0e576539	TRUE
EPI_ISL_456056	ORF8 protein	3a77ad9207d29beacfbf6f18b0da9e26	TRUE
EPI_ISL_456056	ORF6 protein	90b50e0be9abd893bd32b163d6933f0c	TRUE
EPI_ISL_456056	Nucleoprotein	b100d0849c3e01fc6c75ead0e916ce0f	TRUE
EPI_ISL_456056	Protein non-structural 7b	c7f0179da4ca26456ee905081f485cc8	TRUE
EPI_ISL_456056	Replicase polyprotein 1a	e781b58591b8dbdd15f84dcbdec82105	TRUE
EPI_ISL_456056	Protein 7a	f65213344e2e68de1cae4feb9c5e07b1	TRUE
EPI_ISL_456056	ORF3a protein	fec02fa50646f8687441b5df9603f0a3	TRUE
EPI_ISL_456058	Spike glycoprotein	15060367c74a24be49e99859f5d88544	TRUE
EPI_ISL_456058	Replicase polyprotein 1a	192795651cd627e2d579127b0becbd31	TRUE
EPI_ISL_456058	Membrane protein	1cd6abff79ad3633e17582eb0e576539	TRUE
EPI_ISL_456058	ORF8 protein	3a77ad9207d29beacfbf6f18b0da9e26	TRUE
EPI_ISL_456058	ORF6 protein	90b50e0be9abd893bd32b163d6933f0c	TRUE
EPI_ISL_456058	Nucleoprotein	b100d0849c3e01fc6c75ead0e916ce0f	TRUE
EPI_ISL_456058	Protein non-structural 7b	c7f0179da4ca26456ee905081f485cc8	TRUE
EPI_ISL_456058	Protein 7a	f65213344e2e68de1cae4feb9c5e07b1	TRUE
EPI_ISL_456058	ORF3a protein	fec02fa50646f8687441b5df9603f0a3	TRUE
EPI_ISL_456060	Spike glycoprotein	15060367c74a24be49e99859f5d88544	TRUE
EPI_ISL_456060	Membrane protein	1cd6abff79ad3633e17582eb0e576539	TRUE
EPI_ISL_456060	ORF8 protein	3a77ad9207d29beacfbf6f18b0da9e26	TRUE
EPI_ISL_456060	ORF6 protein	90b50e0be9abd893bd32b163d6933f0c	TRUE
EPI_ISL_456060	Nucleoprotein	b100d0849c3e01fc6c75ead0e916ce0f	TRUE
EPI_ISL_456060	Protein non-structural 7b	c7f0179da4ca26456ee905081f485cc8	TRUE
EPI_ISL_456060	Replicase polyprotein 1a	cc77faa96480f88eab22e15c4731acb0	TRUE
EPI_ISL_456060	Protein 7a	f65213344e2e68de1cae4feb9c5e07b1	TRUE
EPI_ISL_456060	ORF3a protein	fec02fa50646f8687441b5df9603f0a3	TRUE
EPI_ISL_456061	Spike glycoprotein	15060367c74a24be49e99859f5d88544	TRUE
EPI_ISL_456061	Membrane protein	1cd6abff79ad3633e17582eb0e576539	TRUE
EPI_ISL_456061	ORF8 protein	3a77ad9207d29beacfbf6f18b0da9e26	TRUE
EPI_ISL_456061	ORF6 protein	90b50e0be9abd893bd32b163d6933f0c	TRUE
EPI_ISL_456061	Nucleoprotein	b100d0849c3e01fc6c75ead0e916ce0f	TRUE
EPI_ISL_456061	Protein non-structural 7b	c7f0179da4ca26456ee905081f485cc8	TRUE
EPI_ISL_456061	Replicase polyprotein 1a	cc77faa96480f88eab22e15c4731acb0	TRUE
EPI_ISL_456061	Protein 7a	f65213344e2e68de1cae4feb9c5e07b1	TRUE
EPI_ISL_456061	ORF3a protein	fec02fa50646f8687441b5df9603f0a3	TRUE
EPI_ISL_456062	Spike glycoprotein	15060367c74a24be49e99859f5d88544	TRUE
EPI_ISL_456062	Membrane protein	1cd6abff79ad3633e17582eb0e576539	TRUE
EPI_ISL_456062	ORF8 protein	3a77ad9207d29beacfbf6f18b0da9e26	TRUE
EPI_ISL_456062	ORF6 protein	90b50e0be9abd893bd32b163d6933f0c	TRUE
EPI_ISL_456062	Replicase polyprotein 1a	a421d775c3ebeee3e96f16a336f187c4	TRUE
EPI_ISL_456062	Nucleoprotein	b100d0849c3e01fc6c75ead0e916ce0f	TRUE
EPI_ISL_456062	Protein non-structural 7b	c7f0179da4ca26456ee905081f485cc8	TRUE
EPI_ISL_456062	Protein 7a	f65213344e2e68de1cae4feb9c5e07b1	TRUE
EPI_ISL_456062	ORF3a protein	fec02fa50646f8687441b5df9603f0a3	TRUE
EPI_ISL_456063	Spike glycoprotein	15060367c74a24be49e99859f5d88544	TRUE
EPI_ISL_456063	Membrane protein	1cd6abff79ad3633e17582eb0e576539	TRUE
EPI_ISL_456063	ORF8 protein	3a77ad9207d29beacfbf6f18b0da9e26	TRUE
EPI_ISL_456063	Replicase polyprotein 1a	5dd3d0a31bb4147bec81cd02aa6f0f24	TRUE
EPI_ISL_456063	ORF6 protein	90b50e0be9abd893bd32b163d6933f0c	TRUE
EPI_ISL_456063	Nucleoprotein	b100d0849c3e01fc6c75ead0e916ce0f	TRUE
EPI_ISL_456063	Protein non-structural 7b	c7f0179da4ca26456ee905081f485cc8	TRUE
EPI_ISL_456063	Protein 7a	f65213344e2e68de1cae4feb9c5e07b1	TRUE
EPI_ISL_456063	ORF3a protein	fec02fa50646f8687441b5df9603f0a3	TRUE
EPI_ISL_456065	Spike glycoprotein	15060367c74a24be49e99859f5d88544	TRUE
EPI_ISL_456065	Membrane protein	1cd6abff79ad3633e17582eb0e576539	TRUE
EPI_ISL_456065	ORF8 protein	3a77ad9207d29beacfbf6f18b0da9e26	TRUE
EPI_ISL_456065	ORF6 protein	90b50e0be9abd893bd32b163d6933f0c	TRUE
EPI_ISL_456065	Nucleoprotein	b100d0849c3e01fc6c75ead0e916ce0f	TRUE
EPI_ISL_456065	Protein non-structural 7b	c7f0179da4ca26456ee905081f485cc8	TRUE
EPI_ISL_456065	Replicase polyprotein 1a	cc77faa96480f88eab22e15c4731acb0	TRUE
EPI_ISL_456065	Protein 7a	f65213344e2e68de1cae4feb9c5e07b1	TRUE
EPI_ISL_456065	ORF3a protein	fec02fa50646f8687441b5df9603f0a3	TRUE
EPI_ISL_456066	Membrane protein	1cd6abff79ad3633e17582eb0e576539	TRUE
EPI_ISL_456066	ORF3a protein	1e18a5c533c399f737235bfd7895484c	TRUE
EPI_ISL_456066	Nucleoprotein	3d16127ce475d0b6093548c55e1c39e4	TRUE
EPI_ISL_456066	Spike glycoprotein	4c35f09aac2f7be4f3cffd30c6aecac8	TRUE
EPI_ISL_456066	ORF9b protein	9b66a6405fa5218ae819a76293365391	TRUE
EPI_ISL_456066	ORF8 protein	aa3bef2709e3f3b881f81c83fca05903	TRUE
EPI_ISL_456066	Replicase polyprotein 1a	c1b5985da07082b60d51bab2ccda5b54	TRUE
EPI_ISL_456066	Protein non-structural 7b	c7f0179da4ca26456ee905081f485cc8	TRUE
EPI_ISL_456066	Protein 7a	f65213344e2e68de1cae4feb9c5e07b1	TRUE
EPI_ISL_456071	Spike glycoprotein	15060367c74a24be49e99859f5d88544	TRUE
EPI_ISL_456071	Membrane protein	1cd6abff79ad3633e17582eb0e576539	TRUE
EPI_ISL_456071	ORF8 protein	3a77ad9207d29beacfbf6f18b0da9e26	TRUE
EPI_ISL_456071	Nucleoprotein	74ade888c07bdf135f866f25f8bda3ef	TRUE
EPI_ISL_456071	ORF6 protein	991ab5a5de1803fcf222609ce6950af9	TRUE
EPI_ISL_456071	Protein non-structural 7b	c7f0179da4ca26456ee905081f485cc8	TRUE
EPI_ISL_456071	Replicase polyprotein 1a	e18825c16c2e239e0cd33235d7c48f1b	TRUE
EPI_ISL_456071	ORF3a protein	f5c8b89ceac3f14e456577557df1ef40	TRUE
EPI_ISL_456071	Protein 7a	f65213344e2e68de1cae4feb9c5e07b1	TRUE
EPI_ISL_456072	Spike glycoprotein	15060367c74a24be49e99859f5d88544	TRUE
EPI_ISL_456072	Membrane protein	1cd6abff79ad3633e17582eb0e576539	TRUE
EPI_ISL_456072	ORF8 protein	3a77ad9207d29beacfbf6f18b0da9e26	TRUE
EPI_ISL_456072	Nucleoprotein	74ade888c07bdf135f866f25f8bda3ef	TRUE
EPI_ISL_456072	ORF6 protein	991ab5a5de1803fcf222609ce6950af9	TRUE
EPI_ISL_456072	Protein non-structural 7b	c7f0179da4ca26456ee905081f485cc8	TRUE
EPI_ISL_456072	Replicase polyprotein 1a	e781b58591b8dbdd15f84dcbdec82105	TRUE
EPI_ISL_456072	ORF3a protein	f5c8b89ceac3f14e456577557df1ef40	TRUE
EPI_ISL_456072	Protein 7a	f65213344e2e68de1cae4feb9c5e07b1	TRUE
EPI_ISL_456073	Spike glycoprotein	15060367c74a24be49e99859f5d88544	TRUE
EPI_ISL_456073	Membrane protein	1cd6abff79ad3633e17582eb0e576539	TRUE
EPI_ISL_456073	ORF8 protein	3a77ad9207d29beacfbf6f18b0da9e26	TRUE
EPI_ISL_456073	Nucleoprotein	74ade888c07bdf135f866f25f8bda3ef	TRUE
EPI_ISL_456073	ORF6 protein	991ab5a5de1803fcf222609ce6950af9	TRUE
EPI_ISL_456073	Protein non-structural 7b	c7f0179da4ca26456ee905081f485cc8	TRUE
EPI_ISL_456073	Replicase polyprotein 1a	e781b58591b8dbdd15f84dcbdec82105	TRUE
EPI_ISL_456073	ORF3a protein	f5c8b89ceac3f14e456577557df1ef40	TRUE
EPI_ISL_456073	Protein 7a	f65213344e2e68de1cae4feb9c5e07b1	TRUE
EPI_ISL_456074	Spike glycoprotein	15060367c74a24be49e99859f5d88544	TRUE
EPI_ISL_456074	Membrane protein	1cd6abff79ad3633e17582eb0e576539	TRUE
EPI_ISL_456074	ORF8 protein	3a77ad9207d29beacfbf6f18b0da9e26	TRUE
EPI_ISL_456074	Nucleoprotein	74ade888c07bdf135f866f25f8bda3ef	TRUE
EPI_ISL_456074	ORF6 protein	991ab5a5de1803fcf222609ce6950af9	TRUE
EPI_ISL_456074	Protein non-structural 7b	c7f0179da4ca26456ee905081f485cc8	TRUE
EPI_ISL_456074	Replicase polyprotein 1a	e781b58591b8dbdd15f84dcbdec82105	TRUE
EPI_ISL_456074	ORF3a protein	f5c8b89ceac3f14e456577557df1ef40	TRUE
EPI_ISL_456074	Protein 7a	f65213344e2e68de1cae4feb9c5e07b1	TRUE
EPI_ISL_456075	Spike glycoprotein	15060367c74a24be49e99859f5d88544	TRUE
EPI_ISL_456075	Membrane protein	1cd6abff79ad3633e17582eb0e576539	TRUE
EPI_ISL_456075	ORF8 protein	3a77ad9207d29beacfbf6f18b0da9e26	TRUE
EPI_ISL_456075	Protein 7a	600bc1b17b41b6a54632f447cb2d89b1	TRUE
EPI_ISL_456075	Nucleoprotein	74ade888c07bdf135f866f25f8bda3ef	TRUE
EPI_ISL_456075	ORF6 protein	991ab5a5de1803fcf222609ce6950af9	TRUE
EPI_ISL_456075	Protein non-structural 7b	c7f0179da4ca26456ee905081f485cc8	TRUE
EPI_ISL_456075	Replicase polyprotein 1a	e781b58591b8dbdd15f84dcbdec82105	TRUE
EPI_ISL_456075	ORF3a protein	f5c8b89ceac3f14e456577557df1ef40	TRUE
EPI_ISL_456076	Spike glycoprotein	15060367c74a24be49e99859f5d88544	TRUE
EPI_ISL_456076	Membrane protein	1cd6abff79ad3633e17582eb0e576539	TRUE
EPI_ISL_456076	ORF8 protein	3a77ad9207d29beacfbf6f18b0da9e26	TRUE
EPI_ISL_456076	Protein 7a	600bc1b17b41b6a54632f447cb2d89b1	TRUE
EPI_ISL_456076	Nucleoprotein	74ade888c07bdf135f866f25f8bda3ef	TRUE
EPI_ISL_456076	ORF6 protein	991ab5a5de1803fcf222609ce6950af9	TRUE
EPI_ISL_456076	Protein non-structural 7b	c7f0179da4ca26456ee905081f485cc8	TRUE
EPI_ISL_456076	Replicase polyprotein 1a	e781b58591b8dbdd15f84dcbdec82105	TRUE
EPI_ISL_456076	ORF3a protein	f5c8b89ceac3f14e456577557df1ef40	TRUE
EPI_ISL_456077	Spike glycoprotein	15060367c74a24be49e99859f5d88544	TRUE
EPI_ISL_456077	Membrane protein	1cd6abff79ad3633e17582eb0e576539	TRUE
EPI_ISL_456077	ORF8 protein	3a77ad9207d29beacfbf6f18b0da9e26	TRUE
EPI_ISL_456077	Nucleoprotein	74ade888c07bdf135f866f25f8bda3ef	TRUE
EPI_ISL_456077	ORF6 protein	991ab5a5de1803fcf222609ce6950af9	TRUE
EPI_ISL_456077	Protein non-structural 7b	c7f0179da4ca26456ee905081f485cc8	TRUE
EPI_ISL_456077	Replicase polyprotein 1a	e781b58591b8dbdd15f84dcbdec82105	TRUE
EPI_ISL_456077	ORF3a protein	f5c8b89ceac3f14e456577557df1ef40	TRUE
EPI_ISL_456077	Protein 7a	f65213344e2e68de1cae4feb9c5e07b1	TRUE
EPI_ISL_456078	ORF3a protein	0dcb397baf2089bf3ecf7b1a1d35f506	TRUE
EPI_ISL_456078	Spike glycoprotein	15060367c74a24be49e99859f5d88544	TRUE
EPI_ISL_456078	Membrane protein	1cd6abff79ad3633e17582eb0e576539	TRUE
EPI_ISL_456078	ORF8 protein	3a77ad9207d29beacfbf6f18b0da9e26	TRUE
EPI_ISL_456078	ORF6 protein	90b50e0be9abd893bd32b163d6933f0c	TRUE
EPI_ISL_456078	Nucleoprotein	b100d0849c3e01fc6c75ead0e916ce0f	TRUE
EPI_ISL_456078	Protein non-structural 7b	c7f0179da4ca26456ee905081f485cc8	TRUE
EPI_ISL_456078	Replicase polyprotein 1a	e781b58591b8dbdd15f84dcbdec82105	TRUE
EPI_ISL_456078	Protein 7a	f65213344e2e68de1cae4feb9c5e07b1	TRUE
EPI_ISL_456079	Spike glycoprotein	15060367c74a24be49e99859f5d88544	TRUE
EPI_ISL_456079	Membrane protein	1cd6abff79ad3633e17582eb0e576539	TRUE
EPI_ISL_456079	ORF8 protein	3a77ad9207d29beacfbf6f18b0da9e26	TRUE
EPI_ISL_456079	Nucleoprotein	74ade888c07bdf135f866f25f8bda3ef	TRUE
EPI_ISL_456079	ORF6 protein	991ab5a5de1803fcf222609ce6950af9	TRUE
EPI_ISL_456079	Protein non-structural 7b	c7f0179da4ca26456ee905081f485cc8	TRUE
EPI_ISL_456079	Replicase polyprotein 1a	e781b58591b8dbdd15f84dcbdec82105	TRUE
EPI_ISL_456079	ORF3a protein	f5c8b89ceac3f14e456577557df1ef40	TRUE
EPI_ISL_456079	Protein 7a	f65213344e2e68de1cae4feb9c5e07b1	TRUE
EPI_ISL_456080	Spike glycoprotein	15060367c74a24be49e99859f5d88544	TRUE
EPI_ISL_456080	Membrane protein	1cd6abff79ad3633e17582eb0e576539	TRUE
EPI_ISL_456080	ORF8 protein	3a77ad9207d29beacfbf6f18b0da9e26	TRUE
EPI_ISL_456080	Nucleoprotein	74ade888c07bdf135f866f25f8bda3ef	TRUE
EPI_ISL_456080	ORF6 protein	991ab5a5de1803fcf222609ce6950af9	TRUE
EPI_ISL_456080	Protein non-structural 7b	c7f0179da4ca26456ee905081f485cc8	TRUE
EPI_ISL_456080	Replicase polyprotein 1a	e781b58591b8dbdd15f84dcbdec82105	TRUE
EPI_ISL_456080	ORF3a protein	f5c8b89ceac3f14e456577557df1ef40	TRUE
EPI_ISL_456080	Protein 7a	f65213344e2e68de1cae4feb9c5e07b1	TRUE
EPI_ISL_456081	Spike glycoprotein	15060367c74a24be49e99859f5d88544	TRUE
EPI_ISL_456081	Membrane protein	1cd6abff79ad3633e17582eb0e576539	TRUE
EPI_ISL_456081	ORF8 protein	3a77ad9207d29beacfbf6f18b0da9e26	TRUE
EPI_ISL_456081	Nucleoprotein	74ade888c07bdf135f866f25f8bda3ef	TRUE
EPI_ISL_456081	ORF6 protein	991ab5a5de1803fcf222609ce6950af9	TRUE
EPI_ISL_456081	Protein non-structural 7b	c7f0179da4ca26456ee905081f485cc8	TRUE
EPI_ISL_456081	Replicase polyprotein 1a	e781b58591b8dbdd15f84dcbdec82105	TRUE
EPI_ISL_456081	ORF3a protein	f5c8b89ceac3f14e456577557df1ef40	TRUE
EPI_ISL_456081	Protein 7a	f65213344e2e68de1cae4feb9c5e07b1	TRUE
EPI_ISL_456082	Spike glycoprotein	15060367c74a24be49e99859f5d88544	TRUE
EPI_ISL_456082	Membrane protein	1cd6abff79ad3633e17582eb0e576539	TRUE
EPI_ISL_456082	ORF8 protein	3a77ad9207d29beacfbf6f18b0da9e26	TRUE
EPI_ISL_456082	Replicase polyprotein 1a	6f6e6b770922ea07ad8534df4cd06e4e	TRUE
EPI_ISL_456082	Nucleoprotein	74ade888c07bdf135f866f25f8bda3ef	TRUE
EPI_ISL_456082	ORF6 protein	991ab5a5de1803fcf222609ce6950af9	TRUE
EPI_ISL_456082	Protein non-structural 7b	c7f0179da4ca26456ee905081f485cc8	TRUE
EPI_ISL_456082	ORF3a protein	f5c8b89ceac3f14e456577557df1ef40	TRUE
EPI_ISL_456082	Protein 7a	f65213344e2e68de1cae4feb9c5e07b1	TRUE
EPI_ISL_456083	Membrane protein	1cd6abff79ad3633e17582eb0e576539	TRUE
EPI_ISL_456083	ORF8 protein	3a77ad9207d29beacfbf6f18b0da9e26	TRUE
EPI_ISL_456083	Nucleoprotein	48483e616630785451824787315c1f84	TRUE
EPI_ISL_456083	ORF6 protein	991ab5a5de1803fcf222609ce6950af9	TRUE
EPI_ISL_456083	Protein non-structural 7b	c7f0179da4ca26456ee905081f485cc8	TRUE
EPI_ISL_456083	Spike glycoprotein	e23f16de7135efc62a22608edd5e842e	TRUE
EPI_ISL_456083	Replicase polyprotein 1a	e781b58591b8dbdd15f84dcbdec82105	TRUE
EPI_ISL_456083	ORF3a protein	f5c8b89ceac3f14e456577557df1ef40	TRUE
EPI_ISL_456083	Protein 7a	f65213344e2e68de1cae4feb9c5e07b1	TRUE
EPI_ISL_456084	Spike glycoprotein	15060367c74a24be49e99859f5d88544	TRUE
EPI_ISL_456084	Membrane protein	1cd6abff79ad3633e17582eb0e576539	TRUE
EPI_ISL_456084	ORF8 protein	3a77ad9207d29beacfbf6f18b0da9e26	TRUE
EPI_ISL_456084	Nucleoprotein	74ade888c07bdf135f866f25f8bda3ef	TRUE
EPI_ISL_456084	ORF6 protein	991ab5a5de1803fcf222609ce6950af9	TRUE
EPI_ISL_456084	Protein non-structural 7b	c7f0179da4ca26456ee905081f485cc8	TRUE
EPI_ISL_456084	Replicase polyprotein 1a	e781b58591b8dbdd15f84dcbdec82105	TRUE
EPI_ISL_456084	ORF3a protein	f5c8b89ceac3f14e456577557df1ef40	TRUE
EPI_ISL_456084	Protein 7a	f65213344e2e68de1cae4feb9c5e07b1	TRUE
EPI_ISL_456085	Spike glycoprotein	15060367c74a24be49e99859f5d88544	TRUE
EPI_ISL_456085	Membrane protein	1cd6abff79ad3633e17582eb0e576539	TRUE
EPI_ISL_456085	ORF8 protein	3a77ad9207d29beacfbf6f18b0da9e26	TRUE
EPI_ISL_456085	Nucleoprotein	74ade888c07bdf135f866f25f8bda3ef	TRUE
EPI_ISL_456085	ORF6 protein	991ab5a5de1803fcf222609ce6950af9	TRUE
EPI_ISL_456085	Protein non-structural 7b	c7f0179da4ca26456ee905081f485cc8	TRUE
EPI_ISL_456085	Replicase polyprotein 1a	e781b58591b8dbdd15f84dcbdec82105	TRUE
EPI_ISL_456085	ORF3a protein	f5c8b89ceac3f14e456577557df1ef40	TRUE
EPI_ISL_456085	Protein 7a	f65213344e2e68de1cae4feb9c5e07b1	TRUE
EPI_ISL_456086	Spike glycoprotein	15060367c74a24be49e99859f5d88544	TRUE
EPI_ISL_456086	Membrane protein	1cd6abff79ad3633e17582eb0e576539	TRUE
EPI_ISL_456086	ORF8 protein	3a77ad9207d29beacfbf6f18b0da9e26	TRUE
EPI_ISL_456086	Nucleoprotein	74ade888c07bdf135f866f25f8bda3ef	TRUE
EPI_ISL_456086	ORF6 protein	991ab5a5de1803fcf222609ce6950af9	TRUE
EPI_ISL_456086	Protein non-structural 7b	c7f0179da4ca26456ee905081f485cc8	TRUE
EPI_ISL_456086	Replicase polyprotein 1a	e781b58591b8dbdd15f84dcbdec82105	TRUE
EPI_ISL_456086	ORF3a protein	f5c8b89ceac3f14e456577557df1ef40	TRUE
EPI_ISL_456086	Protein 7a	f65213344e2e68de1cae4feb9c5e07b1	TRUE
EPI_ISL_456087	Spike glycoprotein	15060367c74a24be49e99859f5d88544	TRUE
EPI_ISL_456087	Membrane protein	1cd6abff79ad3633e17582eb0e576539	TRUE
EPI_ISL_456087	ORF8 protein	3a77ad9207d29beacfbf6f18b0da9e26	TRUE
EPI_ISL_456087	Nucleoprotein	74ade888c07bdf135f866f25f8bda3ef	TRUE
EPI_ISL_456087	ORF6 protein	991ab5a5de1803fcf222609ce6950af9	TRUE
EPI_ISL_456087	Protein non-structural 7b	c7f0179da4ca26456ee905081f485cc8	TRUE
EPI_ISL_456087	Replicase polyprotein 1a	e781b58591b8dbdd15f84dcbdec82105	TRUE
EPI_ISL_456087	ORF3a protein	f5c8b89ceac3f14e456577557df1ef40	TRUE
EPI_ISL_456087	Protein 7a	f65213344e2e68de1cae4feb9c5e07b1	TRUE
EPI_ISL_456088	Membrane protein	1cd6abff79ad3633e17582eb0e576539	TRUE
EPI_ISL_456088	ORF8 protein	3a77ad9207d29beacfbf6f18b0da9e26	TRUE
EPI_ISL_456088	Nucleoprotein	6a601a0ecb21be71ee8652e015e3d81c	TRUE
EPI_ISL_456088	ORF3a protein	895a72709dc71f68b429b96d9282177e	TRUE
EPI_ISL_456088	ORF6 protein	90b50e0be9abd893bd32b163d6933f0c	TRUE
EPI_ISL_456088	Protein non-structural 7b	c7f0179da4ca26456ee905081f485cc8	TRUE
EPI_ISL_456088	Spike glycoprotein	ca8d58499e2af786c605a054a4f580d0	TRUE
EPI_ISL_456088	Replicase polyprotein 1a	e781b58591b8dbdd15f84dcbdec82105	TRUE
EPI_ISL_456088	Protein 7a	f65213344e2e68de1cae4feb9c5e07b1	TRUE
EPI_ISL_456089	Spike glycoprotein	15060367c74a24be49e99859f5d88544	TRUE
EPI_ISL_456089	Membrane protein	1cd6abff79ad3633e17582eb0e576539	TRUE
EPI_ISL_456089	ORF8 protein	3a77ad9207d29beacfbf6f18b0da9e26	TRUE
EPI_ISL_456089	Nucleoprotein	74ade888c07bdf135f866f25f8bda3ef	TRUE
EPI_ISL_456089	ORF6 protein	991ab5a5de1803fcf222609ce6950af9	TRUE
EPI_ISL_456089	Protein non-structural 7b	c7f0179da4ca26456ee905081f485cc8	TRUE
EPI_ISL_456089	Replicase polyprotein 1a	e781b58591b8dbdd15f84dcbdec82105	TRUE
EPI_ISL_456089	ORF3a protein	f5c8b89ceac3f14e456577557df1ef40	TRUE
EPI_ISL_456089	Protein 7a	f65213344e2e68de1cae4feb9c5e07b1	TRUE
EPI_ISL_456090	Membrane protein	1cd6abff79ad3633e17582eb0e576539	TRUE
EPI_ISL_456090	ORF8 protein	3a77ad9207d29beacfbf6f18b0da9e26	TRUE
EPI_ISL_456090	Spike glycoprotein	41d78f3f01bcbdd0fcd69c80b90ed89d	TRUE
EPI_ISL_456090	Nucleoprotein	74ade888c07bdf135f866f25f8bda3ef	TRUE
EPI_ISL_456090	ORF6 protein	991ab5a5de1803fcf222609ce6950af9	TRUE
EPI_ISL_456090	ORF3a protein	999a5c261a02561f5adfeb430682481d	TRUE
EPI_ISL_456090	Protein non-structural 7b	c7f0179da4ca26456ee905081f485cc8	TRUE
EPI_ISL_456090	Replicase polyprotein 1a	e781b58591b8dbdd15f84dcbdec82105	TRUE
EPI_ISL_456090	Protein 7a	f65213344e2e68de1cae4feb9c5e07b1	TRUE
EPI_ISL_456091	Membrane protein	1cd6abff79ad3633e17582eb0e576539	TRUE
EPI_ISL_456091	ORF8 protein	3a77ad9207d29beacfbf6f18b0da9e26	TRUE
EPI_ISL_456091	Spike glycoprotein	3ef00b04c5c2f94aed62f18296625015	TRUE
EPI_ISL_456091	Nucleoprotein	74ade888c07bdf135f866f25f8bda3ef	TRUE
EPI_ISL_456091	ORF6 protein	991ab5a5de1803fcf222609ce6950af9	TRUE
EPI_ISL_456091	Protein non-structural 7b	c7f0179da4ca26456ee905081f485cc8	TRUE
EPI_ISL_456091	Replicase polyprotein 1a	e781b58591b8dbdd15f84dcbdec82105	TRUE
EPI_ISL_456091	ORF3a protein	f5c8b89ceac3f14e456577557df1ef40	TRUE
EPI_ISL_456091	Protein 7a	f65213344e2e68de1cae4feb9c5e07b1	TRUE
EPI_ISL_456092	Spike glycoprotein	15060367c74a24be49e99859f5d88544	TRUE
EPI_ISL_456092	ORF8 protein	3a77ad9207d29beacfbf6f18b0da9e26	TRUE
EPI_ISL_456092	Nucleoprotein	74ade888c07bdf135f866f25f8bda3ef	TRUE
EPI_ISL_456092	ORF6 protein	991ab5a5de1803fcf222609ce6950af9	TRUE
EPI_ISL_456092	Membrane protein	aeb41d1a3b538ddd592a12783002f3a1	TRUE
EPI_ISL_456092	Protein non-structural 7b	c7f0179da4ca26456ee905081f485cc8	TRUE
EPI_ISL_456092	Replicase polyprotein 1a	e781b58591b8dbdd15f84dcbdec82105	TRUE
EPI_ISL_456092	ORF3a protein	f5c8b89ceac3f14e456577557df1ef40	TRUE
EPI_ISL_456092	Protein 7a	f65213344e2e68de1cae4feb9c5e07b1	TRUE
EPI_ISL_456093	Spike glycoprotein	15060367c74a24be49e99859f5d88544	TRUE
EPI_ISL_456093	Membrane protein	1cd6abff79ad3633e17582eb0e576539	TRUE
EPI_ISL_456093	ORF8 protein	3a77ad9207d29beacfbf6f18b0da9e26	TRUE
EPI_ISL_456093	Nucleoprotein	74ade888c07bdf135f866f25f8bda3ef	TRUE
EPI_ISL_456093	ORF3a protein	8b3149adbec78875652e4ae7865f41bb	TRUE
EPI_ISL_456093	ORF6 protein	991ab5a5de1803fcf222609ce6950af9	TRUE
EPI_ISL_456093	Protein non-structural 7b	c7f0179da4ca26456ee905081f485cc8	TRUE
EPI_ISL_456093	Replicase polyprotein 1a	e781b58591b8dbdd15f84dcbdec82105	TRUE
EPI_ISL_456093	Protein 7a	f65213344e2e68de1cae4feb9c5e07b1	TRUE
EPI_ISL_456094	Spike glycoprotein	15060367c74a24be49e99859f5d88544	TRUE
EPI_ISL_456094	Membrane protein	1cd6abff79ad3633e17582eb0e576539	TRUE
EPI_ISL_456094	ORF8 protein	3a77ad9207d29beacfbf6f18b0da9e26	TRUE
EPI_ISL_456094	Nucleoprotein	74ade888c07bdf135f866f25f8bda3ef	TRUE
EPI_ISL_456094	ORF6 protein	991ab5a5de1803fcf222609ce6950af9	TRUE
EPI_ISL_456094	Protein non-structural 7b	c7f0179da4ca26456ee905081f485cc8	TRUE
EPI_ISL_456094	Replicase polyprotein 1a	db3751b3faf3c40662e3c96e29912dfc	TRUE
EPI_ISL_456094	ORF3a protein	f5c8b89ceac3f14e456577557df1ef40	TRUE
EPI_ISL_456094	Protein 7a	f65213344e2e68de1cae4feb9c5e07b1	TRUE
EPI_ISL_456095	Spike glycoprotein	15060367c74a24be49e99859f5d88544	TRUE
EPI_ISL_456095	Membrane protein	1cd6abff79ad3633e17582eb0e576539	TRUE
EPI_ISL_456095	ORF8 protein	3a77ad9207d29beacfbf6f18b0da9e26	TRUE
EPI_ISL_456095	Nucleoprotein	74ade888c07bdf135f866f25f8bda3ef	TRUE
EPI_ISL_456095	ORF6 protein	991ab5a5de1803fcf222609ce6950af9	TRUE
EPI_ISL_456095	Protein non-structural 7b	c7f0179da4ca26456ee905081f485cc8	TRUE
EPI_ISL_456095	Replicase polyprotein 1a	e781b58591b8dbdd15f84dcbdec82105	TRUE
EPI_ISL_456095	ORF3a protein	f5c8b89ceac3f14e456577557df1ef40	TRUE
EPI_ISL_456095	Protein 7a	f65213344e2e68de1cae4feb9c5e07b1	TRUE
EPI_ISL_456096	Spike glycoprotein	15060367c74a24be49e99859f5d88544	TRUE
EPI_ISL_456096	Membrane protein	1cd6abff79ad3633e17582eb0e576539	TRUE
EPI_ISL_456096	ORF8 protein	3a77ad9207d29beacfbf6f18b0da9e26	TRUE
EPI_ISL_456096	Nucleoprotein	74ade888c07bdf135f866f25f8bda3ef	TRUE
EPI_ISL_456096	ORF6 protein	991ab5a5de1803fcf222609ce6950af9	TRUE
EPI_ISL_456096	Protein non-structural 7b	c7f0179da4ca26456ee905081f485cc8	TRUE
EPI_ISL_456096	Replicase polyprotein 1a	e781b58591b8dbdd15f84dcbdec82105	TRUE
EPI_ISL_456096	ORF3a protein	f5c8b89ceac3f14e456577557df1ef40	TRUE
EPI_ISL_456096	Protein 7a	f65213344e2e68de1cae4feb9c5e07b1	TRUE
EPI_ISL_456097	Spike glycoprotein	15060367c74a24be49e99859f5d88544	TRUE
EPI_ISL_456097	Membrane protein	1cd6abff79ad3633e17582eb0e576539	TRUE
EPI_ISL_456097	ORF8 protein	3a77ad9207d29beacfbf6f18b0da9e26	TRUE
EPI_ISL_456097	Nucleoprotein	74ade888c07bdf135f866f25f8bda3ef	TRUE
EPI_ISL_456097	ORF6 protein	991ab5a5de1803fcf222609ce6950af9	TRUE
EPI_ISL_456097	Protein non-structural 7b	c7f0179da4ca26456ee905081f485cc8	TRUE
EPI_ISL_456097	Replicase polyprotein 1a	e781b58591b8dbdd15f84dcbdec82105	TRUE
EPI_ISL_456097	ORF3a protein	f5c8b89ceac3f14e456577557df1ef40	TRUE
EPI_ISL_456097	Protein 7a	f65213344e2e68de1cae4feb9c5e07b1	TRUE
EPI_ISL_456098	Spike glycoprotein	15060367c74a24be49e99859f5d88544	TRUE
EPI_ISL_456098	Membrane protein	1cd6abff79ad3633e17582eb0e576539	TRUE
EPI_ISL_456098	ORF8 protein	3a77ad9207d29beacfbf6f18b0da9e26	TRUE
EPI_ISL_456098	Nucleoprotein	74ade888c07bdf135f866f25f8bda3ef	TRUE
EPI_ISL_456098	ORF6 protein	991ab5a5de1803fcf222609ce6950af9	TRUE
EPI_ISL_456098	Protein non-structural 7b	c7f0179da4ca26456ee905081f485cc8	TRUE
EPI_ISL_456098	Replicase polyprotein 1a	e781b58591b8dbdd15f84dcbdec82105	TRUE
EPI_ISL_456098	ORF3a protein	f5c8b89ceac3f14e456577557df1ef40	TRUE
EPI_ISL_456098	Protein 7a	f65213344e2e68de1cae4feb9c5e07b1	TRUE
EPI_ISL_456099	Spike glycoprotein	15060367c74a24be49e99859f5d88544	TRUE
EPI_ISL_456099	Membrane protein	1cd6abff79ad3633e17582eb0e576539	TRUE
EPI_ISL_456099	ORF8 protein	3a77ad9207d29beacfbf6f18b0da9e26	TRUE
EPI_ISL_456099	Nucleoprotein	74ade888c07bdf135f866f25f8bda3ef	TRUE
EPI_ISL_456099	ORF6 protein	991ab5a5de1803fcf222609ce6950af9	TRUE
EPI_ISL_456099	Protein non-structural 7b	c7f0179da4ca26456ee905081f485cc8	TRUE
EPI_ISL_456099	Replicase polyprotein 1a	e781b58591b8dbdd15f84dcbdec82105	TRUE
EPI_ISL_456099	ORF3a protein	f5c8b89ceac3f14e456577557df1ef40	TRUE
EPI_ISL_456099	Protein 7a	f65213344e2e68de1cae4feb9c5e07b1	TRUE
EPI_ISL_456100	Spike glycoprotein	15060367c74a24be49e99859f5d88544	TRUE
EPI_ISL_456100	Membrane protein	1cd6abff79ad3633e17582eb0e576539	TRUE
EPI_ISL_456100	ORF8 protein	3a77ad9207d29beacfbf6f18b0da9e26	TRUE
EPI_ISL_456100	Nucleoprotein	74ade888c07bdf135f866f25f8bda3ef	TRUE
EPI_ISL_456100	Replicase polyprotein 1a	9323f05c71ac9be2ec3c69d1458c878a	TRUE
EPI_ISL_456100	ORF6 protein	991ab5a5de1803fcf222609ce6950af9	TRUE
EPI_ISL_456100	Protein non-structural 7b	c7f0179da4ca26456ee905081f485cc8	TRUE
EPI_ISL_456100	ORF3a protein	f5c8b89ceac3f14e456577557df1ef40	TRUE
EPI_ISL_456100	Protein 7a	f65213344e2e68de1cae4feb9c5e07b1	TRUE
EPI_ISL_456101	Spike glycoprotein	15060367c74a24be49e99859f5d88544	TRUE
EPI_ISL_456101	Membrane protein	1cd6abff79ad3633e17582eb0e576539	TRUE
EPI_ISL_456101	ORF8 protein	3a77ad9207d29beacfbf6f18b0da9e26	TRUE
EPI_ISL_456101	Nucleoprotein	74ade888c07bdf135f866f25f8bda3ef	TRUE
EPI_ISL_456101	ORF6 protein	991ab5a5de1803fcf222609ce6950af9	TRUE
EPI_ISL_456101	Protein non-structural 7b	c7f0179da4ca26456ee905081f485cc8	TRUE
EPI_ISL_456101	Replicase polyprotein 1a	e781b58591b8dbdd15f84dcbdec82105	TRUE
EPI_ISL_456101	ORF3a protein	f5c8b89ceac3f14e456577557df1ef40	TRUE
EPI_ISL_456101	Protein 7a	f65213344e2e68de1cae4feb9c5e07b1	TRUE
EPI_ISL_456102	Spike glycoprotein	15060367c74a24be49e99859f5d88544	TRUE
EPI_ISL_456102	Membrane protein	1cd6abff79ad3633e17582eb0e576539	TRUE
EPI_ISL_456102	ORF8 protein	3a77ad9207d29beacfbf6f18b0da9e26	TRUE
EPI_ISL_456102	Nucleoprotein	74ade888c07bdf135f866f25f8bda3ef	TRUE
EPI_ISL_456102	ORF6 protein	991ab5a5de1803fcf222609ce6950af9	TRUE
EPI_ISL_456102	Protein non-structural 7b	c7f0179da4ca26456ee905081f485cc8	TRUE
EPI_ISL_456102	Replicase polyprotein 1a	e4fddeb85d8d9d8b94eb79b9cded120e	TRUE
EPI_ISL_456102	ORF3a protein	f5c8b89ceac3f14e456577557df1ef40	TRUE
EPI_ISL_456102	Protein 7a	f65213344e2e68de1cae4feb9c5e07b1	TRUE
EPI_ISL_456103	Spike glycoprotein	15060367c74a24be49e99859f5d88544	TRUE
EPI_ISL_456103	Membrane protein	1cd6abff79ad3633e17582eb0e576539	TRUE
EPI_ISL_456103	ORF8 protein	3a77ad9207d29beacfbf6f18b0da9e26	TRUE
EPI_ISL_456103	Nucleoprotein	74ade888c07bdf135f866f25f8bda3ef	TRUE
EPI_ISL_456103	ORF6 protein	991ab5a5de1803fcf222609ce6950af9	TRUE
EPI_ISL_456103	Protein non-structural 7b	c7f0179da4ca26456ee905081f485cc8	TRUE
EPI_ISL_456103	Replicase polyprotein 1a	e781b58591b8dbdd15f84dcbdec82105	TRUE
EPI_ISL_456103	ORF3a protein	f5c8b89ceac3f14e456577557df1ef40	TRUE
EPI_ISL_456103	Protein 7a	f65213344e2e68de1cae4feb9c5e07b1	TRUE
EPI_ISL_456104	Spike glycoprotein	15060367c74a24be49e99859f5d88544	TRUE
EPI_ISL_456104	Membrane protein	1cd6abff79ad3633e17582eb0e576539	TRUE
EPI_ISL_456104	ORF8 protein	3a77ad9207d29beacfbf6f18b0da9e26	TRUE
EPI_ISL_456104	Nucleoprotein	74ade888c07bdf135f866f25f8bda3ef	TRUE
EPI_ISL_456104	ORF6 protein	991ab5a5de1803fcf222609ce6950af9	TRUE
EPI_ISL_456104	Protein non-structural 7b	c7f0179da4ca26456ee905081f485cc8	TRUE
EPI_ISL_456104	Replicase polyprotein 1a	e781b58591b8dbdd15f84dcbdec82105	TRUE
EPI_ISL_456104	ORF3a protein	f5c8b89ceac3f14e456577557df1ef40	TRUE
EPI_ISL_456104	Protein 7a	f65213344e2e68de1cae4feb9c5e07b1	TRUE
EPI_ISL_456105	Membrane protein	1cd6abff79ad3633e17582eb0e576539	TRUE
EPI_ISL_456105	ORF8 protein	3a77ad9207d29beacfbf6f18b0da9e26	TRUE
EPI_ISL_456105	Spike glycoprotein	5bc4a5c788564f14872827f106c1909c	TRUE
EPI_ISL_456105	Nucleoprotein	74ade888c07bdf135f866f25f8bda3ef	TRUE
EPI_ISL_456105	ORF6 protein	991ab5a5de1803fcf222609ce6950af9	TRUE
EPI_ISL_456105	Protein non-structural 7b	c7f0179da4ca26456ee905081f485cc8	TRUE
EPI_ISL_456105	Replicase polyprotein 1a	e781b58591b8dbdd15f84dcbdec82105	TRUE
EPI_ISL_456105	ORF3a protein	f5c8b89ceac3f14e456577557df1ef40	TRUE
EPI_ISL_456105	Protein 7a	f65213344e2e68de1cae4feb9c5e07b1	TRUE
EPI_ISL_456106	Spike glycoprotein	15060367c74a24be49e99859f5d88544	TRUE
EPI_ISL_456106	Membrane protein	1cd6abff79ad3633e17582eb0e576539	TRUE
EPI_ISL_456106	ORF8 protein	3a77ad9207d29beacfbf6f18b0da9e26	TRUE
EPI_ISL_456106	Nucleoprotein	74ade888c07bdf135f866f25f8bda3ef	TRUE
EPI_ISL_456106	ORF6 protein	991ab5a5de1803fcf222609ce6950af9	TRUE
EPI_ISL_456106	Protein non-structural 7b	c7f0179da4ca26456ee905081f485cc8	TRUE
EPI_ISL_456106	Replicase polyprotein 1a	e781b58591b8dbdd15f84dcbdec82105	TRUE
EPI_ISL_456106	ORF3a protein	f5c8b89ceac3f14e456577557df1ef40	TRUE
EPI_ISL_456106	Protein 7a	f65213344e2e68de1cae4feb9c5e07b1	TRUE
EPI_ISL_456107	Spike glycoprotein	15060367c74a24be49e99859f5d88544	TRUE
EPI_ISL_456107	Membrane protein	1cd6abff79ad3633e17582eb0e576539	TRUE
EPI_ISL_456107	ORF8 protein	3a77ad9207d29beacfbf6f18b0da9e26	TRUE
EPI_ISL_456107	ORF6 protein	90b50e0be9abd893bd32b163d6933f0c	TRUE
EPI_ISL_456107	Nucleoprotein	b100d0849c3e01fc6c75ead0e916ce0f	TRUE
EPI_ISL_456107	Protein non-structural 7b	c7f0179da4ca26456ee905081f485cc8	TRUE
EPI_ISL_456107	Replicase polyprotein 1a	e781b58591b8dbdd15f84dcbdec82105	TRUE
EPI_ISL_456107	Protein 7a	f65213344e2e68de1cae4feb9c5e07b1	TRUE
EPI_ISL_456107	ORF3a protein	fec02fa50646f8687441b5df9603f0a3	TRUE
EPI_ISL_456108	Spike glycoprotein	15060367c74a24be49e99859f5d88544	TRUE
EPI_ISL_456108	Membrane protein	1cd6abff79ad3633e17582eb0e576539	TRUE
EPI_ISL_456108	ORF8 protein	3a77ad9207d29beacfbf6f18b0da9e26	TRUE
EPI_ISL_456108	ORF6 protein	90b50e0be9abd893bd32b163d6933f0c	TRUE
EPI_ISL_456108	Nucleoprotein	b100d0849c3e01fc6c75ead0e916ce0f	TRUE
EPI_ISL_456108	Protein non-structural 7b	c7f0179da4ca26456ee905081f485cc8	TRUE
EPI_ISL_456108	Replicase polyprotein 1a	cc77faa96480f88eab22e15c4731acb0	TRUE
EPI_ISL_456108	Protein 7a	f65213344e2e68de1cae4feb9c5e07b1	TRUE
EPI_ISL_456108	ORF3a protein	fec02fa50646f8687441b5df9603f0a3	TRUE
EPI_ISL_456109	Spike glycoprotein	159d9e36bc57679202dd72a96869748e	TRUE
EPI_ISL_456109	Membrane protein	1cd6abff79ad3633e17582eb0e576539	TRUE
EPI_ISL_456109	ORF8 protein	3a77ad9207d29beacfbf6f18b0da9e26	TRUE
EPI_ISL_456109	ORF6 protein	90b50e0be9abd893bd32b163d6933f0c	TRUE
EPI_ISL_456109	Nucleoprotein	b100d0849c3e01fc6c75ead0e916ce0f	TRUE
EPI_ISL_456109	Protein non-structural 7b	c7f0179da4ca26456ee905081f485cc8	TRUE
EPI_ISL_456109	Replicase polyprotein 1a	cc77faa96480f88eab22e15c4731acb0	TRUE
EPI_ISL_456109	Protein 7a	f65213344e2e68de1cae4feb9c5e07b1	TRUE
EPI_ISL_456109	ORF3a protein	fec02fa50646f8687441b5df9603f0a3	TRUE
EPI_ISL_456111	Membrane protein	1cd6abff79ad3633e17582eb0e576539	TRUE
EPI_ISL_456111	ORF8 protein	3a77ad9207d29beacfbf6f18b0da9e26	TRUE
EPI_ISL_456111	Replicase polyprotein 1a	63b3a2afd58f91470bf1c4af8d4ab061	TRUE
EPI_ISL_456111	Nucleoprotein	6a601a0ecb21be71ee8652e015e3d81c	TRUE
EPI_ISL_456111	ORF6 protein	90b50e0be9abd893bd32b163d6933f0c	TRUE
EPI_ISL_456111	Protein non-structural 7b	c7f0179da4ca26456ee905081f485cc8	TRUE
EPI_ISL_456111	Spike glycoprotein	ccf3c2066956911c519ac6b9271fa180	TRUE
EPI_ISL_456111	ORF3a protein	f5c8b89ceac3f14e456577557df1ef40	TRUE
EPI_ISL_456111	Protein 7a	f65213344e2e68de1cae4feb9c5e07b1	TRUE
EPI_ISL_456112	Spike glycoprotein	15060367c74a24be49e99859f5d88544	TRUE
EPI_ISL_456112	Membrane protein	1cd6abff79ad3633e17582eb0e576539	TRUE
EPI_ISL_456112	Replicase polyprotein 1a	25ba6bfdb36149436bc4b0eb2412d1be	TRUE
EPI_ISL_456112	ORF8 protein	3a77ad9207d29beacfbf6f18b0da9e26	TRUE
EPI_ISL_456112	ORF6 protein	90b50e0be9abd893bd32b163d6933f0c	TRUE
EPI_ISL_456112	Nucleoprotein	b100d0849c3e01fc6c75ead0e916ce0f	TRUE
EPI_ISL_456112	Protein non-structural 7b	c7f0179da4ca26456ee905081f485cc8	TRUE
EPI_ISL_456112	Protein 7a	f65213344e2e68de1cae4feb9c5e07b1	TRUE
EPI_ISL_456112	ORF3a protein	fec02fa50646f8687441b5df9603f0a3	TRUE
EPI_ISL_456113	Spike glycoprotein	15060367c74a24be49e99859f5d88544	TRUE
EPI_ISL_456113	Membrane protein	1cd6abff79ad3633e17582eb0e576539	TRUE
EPI_ISL_456113	ORF8 protein	3a77ad9207d29beacfbf6f18b0da9e26	TRUE
EPI_ISL_456113	Nucleoprotein	5fb84c31105c4d758eef6a754c1e7ab4	TRUE
EPI_ISL_456113	ORF6 protein	90b50e0be9abd893bd32b163d6933f0c	TRUE
EPI_ISL_456113	Protein non-structural 7b	c7f0179da4ca26456ee905081f485cc8	TRUE
EPI_ISL_456113	Replicase polyprotein 1a	e781b58591b8dbdd15f84dcbdec82105	TRUE
EPI_ISL_456113	Protein 7a	f65213344e2e68de1cae4feb9c5e07b1	TRUE
EPI_ISL_456113	ORF3a protein	fec02fa50646f8687441b5df9603f0a3	TRUE
EPI_ISL_456117	ORF8 protein	14d0b1a958f970cb18618c9aa65493fa	TRUE
EPI_ISL_456117	Membrane protein	1cd6abff79ad3633e17582eb0e576539	TRUE
EPI_ISL_456117	Nucleoprotein	308005c09d9b883b8bdba0d583769e2e	TRUE
EPI_ISL_456117	Spike glycoprotein	81ea41fd55e3bf5b2d66a4933fdf8a5c	TRUE
EPI_ISL_456117	ORF6 protein	90b50e0be9abd893bd32b163d6933f0c	TRUE
EPI_ISL_456117	Protein non-structural 7b	c7f0179da4ca26456ee905081f485cc8	TRUE
EPI_ISL_456117	Replicase polyprotein 1a	e781b58591b8dbdd15f84dcbdec82105	TRUE
EPI_ISL_456117	ORF3a protein	f5c8b89ceac3f14e456577557df1ef40	TRUE
EPI_ISL_456117	Protein 7a	f65213344e2e68de1cae4feb9c5e07b1	TRUE
EPI_ISL_456119	ORF8 protein	14d0b1a958f970cb18618c9aa65493fa	TRUE
EPI_ISL_456119	Membrane protein	1cd6abff79ad3633e17582eb0e576539	TRUE
EPI_ISL_456119	Nucleoprotein	308005c09d9b883b8bdba0d583769e2e	TRUE
EPI_ISL_456119	Spike glycoprotein	36e0999ad8bbd7dcff4fc28b04597ff4	TRUE
EPI_ISL_456119	ORF6 protein	90b50e0be9abd893bd32b163d6933f0c	TRUE
EPI_ISL_456119	Protein non-structural 7b	c7f0179da4ca26456ee905081f485cc8	TRUE
EPI_ISL_456119	Replicase polyprotein 1a	e781b58591b8dbdd15f84dcbdec82105	TRUE
EPI_ISL_456119	ORF3a protein	f5c8b89ceac3f14e456577557df1ef40	TRUE
EPI_ISL_456119	Protein 7a	f65213344e2e68de1cae4feb9c5e07b1	TRUE
EPI_ISL_456126	Membrane protein	1cd6abff79ad3633e17582eb0e576539	TRUE
EPI_ISL_456126	Spike glycoprotein	36e0999ad8bbd7dcff4fc28b04597ff4	TRUE
EPI_ISL_456126	ORF8 protein	3a77ad9207d29beacfbf6f18b0da9e26	TRUE
EPI_ISL_456126	Replicase polyprotein 1a	6255006adf5348945859d3f62f1f6287	TRUE
EPI_ISL_456126	ORF6 protein	90b50e0be9abd893bd32b163d6933f0c	TRUE
EPI_ISL_456126	Nucleoprotein	b100d0849c3e01fc6c75ead0e916ce0f	TRUE
EPI_ISL_456126	Protein non-structural 7b	c7f0179da4ca26456ee905081f485cc8	TRUE
EPI_ISL_456126	ORF3a protein	f5c8b89ceac3f14e456577557df1ef40	TRUE
EPI_ISL_456126	Protein 7a	f65213344e2e68de1cae4feb9c5e07b1	TRUE
EPI_ISL_456127	Membrane protein	1cd6abff79ad3633e17582eb0e576539	TRUE
EPI_ISL_456127	ORF3a protein	1e18a5c533c399f737235bfd7895484c	TRUE
EPI_ISL_456127	ORF8 protein	3a77ad9207d29beacfbf6f18b0da9e26	TRUE
EPI_ISL_456127	Spike glycoprotein	4c35f09aac2f7be4f3cffd30c6aecac8	TRUE
EPI_ISL_456127	Replicase polyprotein 1a	5bbb3dbf20eae14b2beb733020ad9579	TRUE
EPI_ISL_456127	Nucleoprotein	6dba1733afb21b7f5c4c865abfa41710	TRUE
EPI_ISL_456127	ORF6 protein	90b50e0be9abd893bd32b163d6933f0c	TRUE
EPI_ISL_456127	Protein non-structural 7b	c7f0179da4ca26456ee905081f485cc8	TRUE
EPI_ISL_456127	Protein 7a	f65213344e2e68de1cae4feb9c5e07b1	TRUE
EPI_ISL_456138	Spike glycoprotein	1a4fe1bfa477e06e6cde755e29997721	TRUE
EPI_ISL_456138	Membrane protein	1cd6abff79ad3633e17582eb0e576539	TRUE
EPI_ISL_456138	ORF8 protein	3a77ad9207d29beacfbf6f18b0da9e26	TRUE
EPI_ISL_456138	Protein non-structural 7b	a1066c4c38f740595cbf928d064ba56d	TRUE
EPI_ISL_456138	Nucleoprotein	b100d0849c3e01fc6c75ead0e916ce0f	TRUE
EPI_ISL_456138	Replicase polyprotein 1a	bd7107801766bd815d9c93c730e702e8	TRUE
EPI_ISL_456138	ORF3a protein	f5c8b89ceac3f14e456577557df1ef40	TRUE
EPI_ISL_456138	Protein 7a	f65213344e2e68de1cae4feb9c5e07b1	TRUE
EPI_ISL_456144	Spike glycoprotein	15060367c74a24be49e99859f5d88544	TRUE
EPI_ISL_456144	Membrane protein	1cd6abff79ad3633e17582eb0e576539	TRUE
EPI_ISL_456144	ORF8 protein	3a77ad9207d29beacfbf6f18b0da9e26	TRUE
EPI_ISL_456144	ORF6 protein	90b50e0be9abd893bd32b163d6933f0c	TRUE
EPI_ISL_456144	Nucleoprotein	b100d0849c3e01fc6c75ead0e916ce0f	TRUE
EPI_ISL_456144	Protein non-structural 7b	c7f0179da4ca26456ee905081f485cc8	TRUE
EPI_ISL_456144	Replicase polyprotein 1a	e781b58591b8dbdd15f84dcbdec82105	TRUE
EPI_ISL_456144	Protein 7a	f65213344e2e68de1cae4feb9c5e07b1	TRUE
EPI_ISL_456144	ORF3a protein	fec02fa50646f8687441b5df9603f0a3	TRUE
EPI_ISL_456146	Spike glycoprotein	15060367c74a24be49e99859f5d88544	TRUE
EPI_ISL_456146	Membrane protein	1cd6abff79ad3633e17582eb0e576539	TRUE
EPI_ISL_456146	ORF8 protein	3a77ad9207d29beacfbf6f18b0da9e26	TRUE
EPI_ISL_456146	ORF6 protein	90b50e0be9abd893bd32b163d6933f0c	TRUE
EPI_ISL_456146	Nucleoprotein	b100d0849c3e01fc6c75ead0e916ce0f	TRUE
EPI_ISL_456146	Protein non-structural 7b	c7f0179da4ca26456ee905081f485cc8	TRUE
EPI_ISL_456146	Replicase polyprotein 1a	e781b58591b8dbdd15f84dcbdec82105	TRUE
EPI_ISL_456146	ORF3a protein	f5c8b89ceac3f14e456577557df1ef40	TRUE
EPI_ISL_456146	Protein 7a	f65213344e2e68de1cae4feb9c5e07b1	TRUE
EPI_ISL_456147	Spike glycoprotein	15060367c74a24be49e99859f5d88544	TRUE
EPI_ISL_456147	Membrane protein	1cd6abff79ad3633e17582eb0e576539	TRUE
EPI_ISL_456147	ORF8 protein	3dbb69187c481e9d2eb1d61d6b3cbf34	TRUE
EPI_ISL_456147	ORF6 protein	90b50e0be9abd893bd32b163d6933f0c	TRUE
EPI_ISL_456147	Nucleoprotein	b100d0849c3e01fc6c75ead0e916ce0f	TRUE
EPI_ISL_456147	Protein non-structural 7b	c7f0179da4ca26456ee905081f485cc8	TRUE
EPI_ISL_456147	Replicase polyprotein 1a	f39d3f81227f8797d35b80d9e7a2ee4f	TRUE
EPI_ISL_456147	Protein 7a	f65213344e2e68de1cae4feb9c5e07b1	TRUE
EPI_ISL_456147	ORF3a protein	fec02fa50646f8687441b5df9603f0a3	TRUE
EPI_ISL_456148	Spike glycoprotein	15060367c74a24be49e99859f5d88544	TRUE
EPI_ISL_456148	Membrane protein	1cd6abff79ad3633e17582eb0e576539	TRUE
EPI_ISL_456148	ORF8 protein	3a77ad9207d29beacfbf6f18b0da9e26	TRUE
EPI_ISL_456148	ORF6 protein	90b50e0be9abd893bd32b163d6933f0c	TRUE
EPI_ISL_456148	Nucleoprotein	b100d0849c3e01fc6c75ead0e916ce0f	TRUE
EPI_ISL_456148	Protein non-structural 7b	c7f0179da4ca26456ee905081f485cc8	TRUE
EPI_ISL_456148	Replicase polyprotein 1a	e781b58591b8dbdd15f84dcbdec82105	TRUE
EPI_ISL_456148	Protein 7a	f65213344e2e68de1cae4feb9c5e07b1	TRUE
EPI_ISL_456148	ORF3a protein	fec02fa50646f8687441b5df9603f0a3	TRUE
EPI_ISL_456149	Spike glycoprotein	15060367c74a24be49e99859f5d88544	TRUE
EPI_ISL_456149	Membrane protein	1cd6abff79ad3633e17582eb0e576539	TRUE
EPI_ISL_456149	ORF8 protein	3a77ad9207d29beacfbf6f18b0da9e26	TRUE
EPI_ISL_456149	Replicase polyprotein 1a	5debfaa761afed570b43eb4779aea103	TRUE
EPI_ISL_456149	Nucleoprotein	6a601a0ecb21be71ee8652e015e3d81c	TRUE
EPI_ISL_456149	ORF6 protein	90b50e0be9abd893bd32b163d6933f0c	TRUE
EPI_ISL_456149	Protein non-structural 7b	c7f0179da4ca26456ee905081f485cc8	TRUE
EPI_ISL_456149	ORF3a protein	f5c8b89ceac3f14e456577557df1ef40	TRUE
EPI_ISL_456149	Protein 7a	f65213344e2e68de1cae4feb9c5e07b1	TRUE
EPI_ISL_456150	Membrane protein	1cd6abff79ad3633e17582eb0e576539	TRUE
EPI_ISL_456150	ORF8 protein	3a77ad9207d29beacfbf6f18b0da9e26	TRUE
EPI_ISL_456150	Spike glycoprotein	45bdd1fd4383cd6ea827d30a3ea6f6fe	TRUE
EPI_ISL_456150	ORF6 protein	90b50e0be9abd893bd32b163d6933f0c	TRUE
EPI_ISL_456150	Nucleoprotein	b100d0849c3e01fc6c75ead0e916ce0f	TRUE
EPI_ISL_456150	Protein non-structural 7b	c7f0179da4ca26456ee905081f485cc8	TRUE
EPI_ISL_456150	Replicase polyprotein 1a	e781b58591b8dbdd15f84dcbdec82105	TRUE
EPI_ISL_456150	ORF3a protein	f5c8b89ceac3f14e456577557df1ef40	TRUE
EPI_ISL_456150	Protein 7a	f65213344e2e68de1cae4feb9c5e07b1	TRUE
EPI_ISL_456151	Spike glycoprotein	15060367c74a24be49e99859f5d88544	TRUE
EPI_ISL_456151	Membrane protein	1cd6abff79ad3633e17582eb0e576539	TRUE
EPI_ISL_456151	ORF8 protein	3a77ad9207d29beacfbf6f18b0da9e26	TRUE
EPI_ISL_456151	ORF6 protein	90b50e0be9abd893bd32b163d6933f0c	TRUE
EPI_ISL_456151	Nucleoprotein	b100d0849c3e01fc6c75ead0e916ce0f	TRUE
EPI_ISL_456151	Protein non-structural 7b	c7f0179da4ca26456ee905081f485cc8	TRUE
EPI_ISL_456151	Replicase polyprotein 1a	cc77faa96480f88eab22e15c4731acb0	TRUE
EPI_ISL_456151	Protein 7a	f65213344e2e68de1cae4feb9c5e07b1	TRUE
EPI_ISL_456151	ORF3a protein	fec02fa50646f8687441b5df9603f0a3	TRUE
EPI_ISL_456152	Membrane protein	1cd6abff79ad3633e17582eb0e576539	TRUE
EPI_ISL_456152	ORF3a protein	1e18a5c533c399f737235bfd7895484c	TRUE
EPI_ISL_456152	Replicase polyprotein 1a	227378e432a7a670f5211812c57b8f43	TRUE
EPI_ISL_456152	ORF8 protein	3a77ad9207d29beacfbf6f18b0da9e26	TRUE
EPI_ISL_456152	Spike glycoprotein	4c35f09aac2f7be4f3cffd30c6aecac8	TRUE
EPI_ISL_456152	ORF6 protein	90b50e0be9abd893bd32b163d6933f0c	TRUE
EPI_ISL_456152	Nucleoprotein	b100d0849c3e01fc6c75ead0e916ce0f	TRUE
EPI_ISL_456152	Protein non-structural 7b	c7f0179da4ca26456ee905081f485cc8	TRUE
EPI_ISL_456152	Protein 7a	f65213344e2e68de1cae4feb9c5e07b1	TRUE
EPI_ISL_456153	Spike glycoprotein	15060367c74a24be49e99859f5d88544	TRUE
EPI_ISL_456153	ORF8 protein	3a77ad9207d29beacfbf6f18b0da9e26	TRUE
EPI_ISL_456153	ORF6 protein	90b50e0be9abd893bd32b163d6933f0c	TRUE
EPI_ISL_456153	Membrane protein	9e0e3468f9421ab6e4ab84ca70bd7808	TRUE
EPI_ISL_456153	Nucleoprotein	b100d0849c3e01fc6c75ead0e916ce0f	TRUE
EPI_ISL_456153	Protein non-structural 7b	c7f0179da4ca26456ee905081f485cc8	TRUE
EPI_ISL_456153	Replicase polyprotein 1a	e781b58591b8dbdd15f84dcbdec82105	TRUE
EPI_ISL_456153	Protein 7a	f65213344e2e68de1cae4feb9c5e07b1	TRUE
EPI_ISL_456153	ORF3a protein	fec02fa50646f8687441b5df9603f0a3	TRUE
EPI_ISL_456154	Membrane protein	1cd6abff79ad3633e17582eb0e576539	TRUE
EPI_ISL_456154	Replicase polyprotein 1a	2438ed30f597739a2fb58c2e4d3c70af	TRUE
EPI_ISL_456154	ORF8 protein	3a77ad9207d29beacfbf6f18b0da9e26	TRUE
EPI_ISL_456154	Nucleoprotein	6a601a0ecb21be71ee8652e015e3d81c	TRUE
EPI_ISL_456154	Spike glycoprotein	8cf42d60c8e4010432dd25f9e978c032	TRUE
EPI_ISL_456154	ORF6 protein	90b50e0be9abd893bd32b163d6933f0c	TRUE
EPI_ISL_456154	Protein non-structural 7b	c7f0179da4ca26456ee905081f485cc8	TRUE
EPI_ISL_456154	ORF3a protein	f5c8b89ceac3f14e456577557df1ef40	TRUE
EPI_ISL_456154	Protein 7a	f65213344e2e68de1cae4feb9c5e07b1	TRUE
EPI_ISL_456155	Spike glycoprotein	15060367c74a24be49e99859f5d88544	TRUE
EPI_ISL_456155	Membrane protein	1cd6abff79ad3633e17582eb0e576539	TRUE
EPI_ISL_456155	ORF8 protein	3a77ad9207d29beacfbf6f18b0da9e26	TRUE
EPI_ISL_456155	Replicase polyprotein 1a	3b1cde502c7e28784995703915f79c7a	TRUE
EPI_ISL_456155	ORF6 protein	90b50e0be9abd893bd32b163d6933f0c	TRUE
EPI_ISL_456155	Nucleoprotein	b100d0849c3e01fc6c75ead0e916ce0f	TRUE
EPI_ISL_456155	Protein non-structural 7b	c7f0179da4ca26456ee905081f485cc8	TRUE
EPI_ISL_456155	ORF3a protein	f5c8b89ceac3f14e456577557df1ef40	TRUE
EPI_ISL_456155	Protein 7a	f65213344e2e68de1cae4feb9c5e07b1	TRUE
EPI_ISL_456159	Nucleoprotein	1936a3b69225b1a61389bf424173ac67	TRUE
EPI_ISL_456159	ORF3a protein	1e18a5c533c399f737235bfd7895484c	TRUE
EPI_ISL_456159	Replicase polyprotein 1a	21f423af32091bf39177247898154e96	TRUE
EPI_ISL_456159	ORF8 protein	3a77ad9207d29beacfbf6f18b0da9e26	TRUE
EPI_ISL_456159	Spike glycoprotein	4c35f09aac2f7be4f3cffd30c6aecac8	TRUE
EPI_ISL_456159	Protein 7a	adf90289710c2746c502641dd911b53a	TRUE
EPI_ISL_456159	ORF9b protein	c7e80e430058f12bf35f5510762678c3	TRUE
EPI_ISL_456159	Protein non-structural 7b	c7f0179da4ca26456ee905081f485cc8	TRUE
EPI_ISL_456159	Membrane protein	d5be1caf866f5c0cf573f7ab2eb5cc60	TRUE
EPI_ISL_456160	Replicase polyprotein 1a	13408de1c13840b71f388764ba7bca75	TRUE
EPI_ISL_456160	Spike glycoprotein	15060367c74a24be49e99859f5d88544	TRUE
EPI_ISL_456160	Membrane protein	1cd6abff79ad3633e17582eb0e576539	TRUE
EPI_ISL_456160	ORF8 protein	3a77ad9207d29beacfbf6f18b0da9e26	TRUE
EPI_ISL_456160	ORF6 protein	90b50e0be9abd893bd32b163d6933f0c	TRUE
EPI_ISL_456160	Nucleoprotein	b100d0849c3e01fc6c75ead0e916ce0f	TRUE
EPI_ISL_456160	Protein non-structural 7b	c7f0179da4ca26456ee905081f485cc8	TRUE
EPI_ISL_456160	ORF3a protein	f5c8b89ceac3f14e456577557df1ef40	TRUE
EPI_ISL_456160	Protein 7a	f65213344e2e68de1cae4feb9c5e07b1	TRUE
EPI_ISL_456161	Spike glycoprotein	15060367c74a24be49e99859f5d88544	TRUE
EPI_ISL_456161	Membrane protein	1cd6abff79ad3633e17582eb0e576539	TRUE
EPI_ISL_456161	ORF8 protein	3a77ad9207d29beacfbf6f18b0da9e26	TRUE
EPI_ISL_456161	ORF6 protein	90b50e0be9abd893bd32b163d6933f0c	TRUE
EPI_ISL_456161	ORF3a protein	a15391d7174688315b6d5dbeeb9dbb3d	TRUE
EPI_ISL_456161	Nucleoprotein	b100d0849c3e01fc6c75ead0e916ce0f	TRUE
EPI_ISL_456161	Protein non-structural 7b	c7f0179da4ca26456ee905081f485cc8	TRUE
EPI_ISL_456161	Replicase polyprotein 1a	cc77faa96480f88eab22e15c4731acb0	TRUE
EPI_ISL_456161	Protein 7a	f65213344e2e68de1cae4feb9c5e07b1	TRUE
EPI_ISL_456163	Spike glycoprotein	15060367c74a24be49e99859f5d88544	TRUE
EPI_ISL_456163	Membrane protein	1cd6abff79ad3633e17582eb0e576539	TRUE
EPI_ISL_456163	ORF8 protein	3a77ad9207d29beacfbf6f18b0da9e26	TRUE
EPI_ISL_456163	Nucleoprotein	6a601a0ecb21be71ee8652e015e3d81c	TRUE
EPI_ISL_456163	ORF6 protein	90b50e0be9abd893bd32b163d6933f0c	TRUE
EPI_ISL_456163	Protein non-structural 7b	c7f0179da4ca26456ee905081f485cc8	TRUE
EPI_ISL_456163	Replicase polyprotein 1a	e781b58591b8dbdd15f84dcbdec82105	TRUE
EPI_ISL_456163	ORF3a protein	f5c8b89ceac3f14e456577557df1ef40	TRUE
EPI_ISL_456163	Protein 7a	f65213344e2e68de1cae4feb9c5e07b1	TRUE
EPI_ISL_456165	Spike glycoprotein	15060367c74a24be49e99859f5d88544	TRUE
EPI_ISL_456165	Membrane protein	1cd6abff79ad3633e17582eb0e576539	TRUE
EPI_ISL_456165	ORF8 protein	3a77ad9207d29beacfbf6f18b0da9e26	TRUE
EPI_ISL_456165	ORF6 protein	90b50e0be9abd893bd32b163d6933f0c	TRUE
EPI_ISL_456165	Nucleoprotein	b100d0849c3e01fc6c75ead0e916ce0f	TRUE
EPI_ISL_456165	Protein non-structural 7b	c7f0179da4ca26456ee905081f485cc8	TRUE
EPI_ISL_456165	Replicase polyprotein 1a	e781b58591b8dbdd15f84dcbdec82105	TRUE
EPI_ISL_456165	ORF3a protein	f5c8b89ceac3f14e456577557df1ef40	TRUE
EPI_ISL_456165	Protein 7a	f65213344e2e68de1cae4feb9c5e07b1	TRUE
EPI_ISL_456167	Spike glycoprotein	15060367c74a24be49e99859f5d88544	TRUE
EPI_ISL_456167	Membrane protein	1cd6abff79ad3633e17582eb0e576539	TRUE
EPI_ISL_456167	ORF8 protein	3a77ad9207d29beacfbf6f18b0da9e26	TRUE
EPI_ISL_456167	ORF6 protein	90b50e0be9abd893bd32b163d6933f0c	TRUE
EPI_ISL_456167	Nucleoprotein	b100d0849c3e01fc6c75ead0e916ce0f	TRUE
EPI_ISL_456167	Protein non-structural 7b	c7f0179da4ca26456ee905081f485cc8	TRUE
EPI_ISL_456167	Replicase polyprotein 1a	e781b58591b8dbdd15f84dcbdec82105	TRUE
EPI_ISL_456167	ORF3a protein	f5c8b89ceac3f14e456577557df1ef40	TRUE
EPI_ISL_456167	Protein 7a	f65213344e2e68de1cae4feb9c5e07b1	TRUE
EPI_ISL_456168	Membrane protein	1cd6abff79ad3633e17582eb0e576539	TRUE
EPI_ISL_456168	ORF3a protein	1e18a5c533c399f737235bfd7895484c	TRUE
EPI_ISL_456168	Spike glycoprotein	342fc16fa4ef1e023f8fdf7c0aafba1c	TRUE
EPI_ISL_456168	ORF8 protein	3a77ad9207d29beacfbf6f18b0da9e26	TRUE
EPI_ISL_456168	ORF6 protein	90b50e0be9abd893bd32b163d6933f0c	TRUE
EPI_ISL_456168	Replicase polyprotein 1a	94e5900764d878a395582d13b9941d7c	TRUE
EPI_ISL_456168	Nucleoprotein	b100d0849c3e01fc6c75ead0e916ce0f	TRUE
EPI_ISL_456168	Protein non-structural 7b	c7f0179da4ca26456ee905081f485cc8	TRUE
EPI_ISL_456168	Protein 7a	f65213344e2e68de1cae4feb9c5e07b1	TRUE
EPI_ISL_456169	Nucleoprotein	019dffa356a2b580ef8c5aa914dd630a	TRUE
EPI_ISL_456169	Membrane protein	1cd6abff79ad3633e17582eb0e576539	TRUE
EPI_ISL_456169	ORF3a protein	1e18a5c533c399f737235bfd7895484c	TRUE
EPI_ISL_456169	ORF8 protein	3a77ad9207d29beacfbf6f18b0da9e26	TRUE
EPI_ISL_456169	Spike glycoprotein	4c35f09aac2f7be4f3cffd30c6aecac8	TRUE
EPI_ISL_456169	ORF6 protein	90b50e0be9abd893bd32b163d6933f0c	TRUE
EPI_ISL_456169	Replicase polyprotein 1a	9de58a23db146f9aca743cffcb98b9b8	TRUE
EPI_ISL_456169	Protein non-structural 7b	c7f0179da4ca26456ee905081f485cc8	TRUE
EPI_ISL_456169	Protein 7a	f65213344e2e68de1cae4feb9c5e07b1	TRUE
EPI_ISL_456170	Spike glycoprotein	15060367c74a24be49e99859f5d88544	TRUE
EPI_ISL_456170	Membrane protein	1cd6abff79ad3633e17582eb0e576539	TRUE
EPI_ISL_456170	ORF8 protein	3a77ad9207d29beacfbf6f18b0da9e26	TRUE
EPI_ISL_456170	ORF3a protein	4a0283679c4d09d85878882e01ced0a2	TRUE
EPI_ISL_456170	ORF6 protein	90b50e0be9abd893bd32b163d6933f0c	TRUE
EPI_ISL_456170	Nucleoprotein	b100d0849c3e01fc6c75ead0e916ce0f	TRUE
EPI_ISL_456170	Protein non-structural 7b	c7f0179da4ca26456ee905081f485cc8	TRUE
EPI_ISL_456170	Replicase polyprotein 1a	cc77faa96480f88eab22e15c4731acb0	TRUE
EPI_ISL_456170	Protein 7a	f65213344e2e68de1cae4feb9c5e07b1	TRUE
EPI_ISL_456171	Spike glycoprotein	15060367c74a24be49e99859f5d88544	TRUE
EPI_ISL_456171	Nucleoprotein	197763730e87228151cea51ccc5e7ff9	TRUE
EPI_ISL_456171	Membrane protein	1cd6abff79ad3633e17582eb0e576539	TRUE
EPI_ISL_456171	ORF8 protein	3a77ad9207d29beacfbf6f18b0da9e26	TRUE
EPI_ISL_456171	ORF6 protein	90b50e0be9abd893bd32b163d6933f0c	TRUE
EPI_ISL_456171	ORF3a protein	a15391d7174688315b6d5dbeeb9dbb3d	TRUE
EPI_ISL_456171	Replicase polyprotein 1a	c7193df5e6b9b83ce76e442a1563c1ee	TRUE
EPI_ISL_456171	Protein non-structural 7b	c7f0179da4ca26456ee905081f485cc8	TRUE
EPI_ISL_456171	Protein 7a	f65213344e2e68de1cae4feb9c5e07b1	TRUE
EPI_ISL_456172	Membrane protein	1cd6abff79ad3633e17582eb0e576539	TRUE
EPI_ISL_456172	Spike glycoprotein	4c35f09aac2f7be4f3cffd30c6aecac8	TRUE
EPI_ISL_456172	ORF6 protein	90b50e0be9abd893bd32b163d6933f0c	TRUE
EPI_ISL_456172	Replicase polyprotein 1a	9999d31f5b41eb95c874a5c9c923ba98	TRUE
EPI_ISL_456172	Nucleoprotein	b100d0849c3e01fc6c75ead0e916ce0f	TRUE
EPI_ISL_456172	ORF8 protein	c53d7215c51c2f3bfaf8a8c8a8edffa4	TRUE
EPI_ISL_456172	Protein non-structural 7b	c7f0179da4ca26456ee905081f485cc8	TRUE
EPI_ISL_456172	Protein 7a	dbec9586af2be5fcb32a737800df53e7	TRUE
EPI_ISL_456172	ORF3a protein	f5c8b89ceac3f14e456577557df1ef40	TRUE
EPI_ISL_456173	Membrane protein	1cd6abff79ad3633e17582eb0e576539	TRUE
EPI_ISL_456173	ORF3a protein	1e18a5c533c399f737235bfd7895484c	TRUE
EPI_ISL_456173	ORF8 protein	3a77ad9207d29beacfbf6f18b0da9e26	TRUE
EPI_ISL_456173	Spike glycoprotein	4c35f09aac2f7be4f3cffd30c6aecac8	TRUE
EPI_ISL_456173	ORF6 protein	90b50e0be9abd893bd32b163d6933f0c	TRUE
EPI_ISL_456173	Nucleoprotein	b100d0849c3e01fc6c75ead0e916ce0f	TRUE
EPI_ISL_456173	Protein non-structural 7b	c7f0179da4ca26456ee905081f485cc8	TRUE
EPI_ISL_456173	Replicase polyprotein 1a	e57b726fdd37c5377977efc0ddd34ce5	TRUE
EPI_ISL_456173	Protein 7a	f65213344e2e68de1cae4feb9c5e07b1	TRUE
EPI_ISL_456174	Protein 7a	079dd9838f1fca97800a6b3e4440ff39	TRUE
EPI_ISL_456174	Membrane protein	1cd6abff79ad3633e17582eb0e576539	TRUE
EPI_ISL_456174	ORF8 protein	6488f0cd9a2a3144345058a6ec3a293e	TRUE
EPI_ISL_456174	ORF6 protein	90b50e0be9abd893bd32b163d6933f0c	TRUE
EPI_ISL_456174	Replicase polyprotein 1a	9999d31f5b41eb95c874a5c9c923ba98	TRUE
EPI_ISL_456174	Spike glycoprotein	a13aec8dc892a5003823d8f615860e67	TRUE
EPI_ISL_456174	Nucleoprotein	b100d0849c3e01fc6c75ead0e916ce0f	TRUE
EPI_ISL_456174	Protein non-structural 7b	c7f0179da4ca26456ee905081f485cc8	TRUE
EPI_ISL_456174	ORF3a protein	f5c8b89ceac3f14e456577557df1ef40	TRUE
EPI_ISL_456175	Membrane protein	1cd6abff79ad3633e17582eb0e576539	TRUE
EPI_ISL_456175	ORF8 protein	3a77ad9207d29beacfbf6f18b0da9e26	TRUE
EPI_ISL_456175	Spike glycoprotein	4c35f09aac2f7be4f3cffd30c6aecac8	TRUE
EPI_ISL_456175	ORF6 protein	90b50e0be9abd893bd32b163d6933f0c	TRUE
EPI_ISL_456175	Replicase polyprotein 1a	98dc91a5572a2a491eec8a3a255a450a	TRUE
EPI_ISL_456175	Nucleoprotein	b100d0849c3e01fc6c75ead0e916ce0f	TRUE
EPI_ISL_456175	Protein non-structural 7b	c7f0179da4ca26456ee905081f485cc8	TRUE
EPI_ISL_456175	ORF3a protein	f5c8b89ceac3f14e456577557df1ef40	TRUE
EPI_ISL_456175	Protein 7a	f65213344e2e68de1cae4feb9c5e07b1	TRUE
EPI_ISL_456176	Membrane protein	1cd6abff79ad3633e17582eb0e576539	TRUE
EPI_ISL_456176	ORF8 protein	3a77ad9207d29beacfbf6f18b0da9e26	TRUE
EPI_ISL_456176	Spike glycoprotein	4c35f09aac2f7be4f3cffd30c6aecac8	TRUE
EPI_ISL_456176	Replicase polyprotein 1a	826f2efca95f7077e68805a9fd9df188	TRUE
EPI_ISL_456176	ORF6 protein	90b50e0be9abd893bd32b163d6933f0c	TRUE
EPI_ISL_456176	Nucleoprotein	b100d0849c3e01fc6c75ead0e916ce0f	TRUE
EPI_ISL_456176	Protein non-structural 7b	c7f0179da4ca26456ee905081f485cc8	TRUE
EPI_ISL_456176	ORF3a protein	f5c8b89ceac3f14e456577557df1ef40	TRUE
EPI_ISL_456176	Protein 7a	f65213344e2e68de1cae4feb9c5e07b1	TRUE
EPI_ISL_456177	Membrane protein	1cd6abff79ad3633e17582eb0e576539	TRUE
EPI_ISL_456177	ORF3a protein	1e18a5c533c399f737235bfd7895484c	TRUE
EPI_ISL_456177	Replicase polyprotein 1a	1e258cf8fb658e1553f70f29d89bc6e6	TRUE
EPI_ISL_456177	ORF8 protein	3a77ad9207d29beacfbf6f18b0da9e26	TRUE
EPI_ISL_456177	Nucleoprotein	3d16127ce475d0b6093548c55e1c39e4	TRUE
EPI_ISL_456177	Spike glycoprotein	4c35f09aac2f7be4f3cffd30c6aecac8	TRUE
EPI_ISL_456177	ORF9b protein	c7e80e430058f12bf35f5510762678c3	TRUE
EPI_ISL_456177	Protein non-structural 7b	c7f0179da4ca26456ee905081f485cc8	TRUE
EPI_ISL_456177	Protein 7a	f65213344e2e68de1cae4feb9c5e07b1	TRUE
EPI_ISL_456178	Membrane protein	1cd6abff79ad3633e17582eb0e576539	TRUE
EPI_ISL_456178	ORF8 protein	3a77ad9207d29beacfbf6f18b0da9e26	TRUE
EPI_ISL_456178	Spike glycoprotein	4c35f09aac2f7be4f3cffd30c6aecac8	TRUE
EPI_ISL_456178	ORF6 protein	90b50e0be9abd893bd32b163d6933f0c	TRUE
EPI_ISL_456178	Nucleoprotein	b100d0849c3e01fc6c75ead0e916ce0f	TRUE
EPI_ISL_456178	Replicase polyprotein 1a	c0d560dd3a00fe64e556b1594bac6a23	TRUE
EPI_ISL_456178	Protein non-structural 7b	c7f0179da4ca26456ee905081f485cc8	TRUE
EPI_ISL_456178	ORF3a protein	f5c8b89ceac3f14e456577557df1ef40	TRUE
EPI_ISL_456178	Protein 7a	f65213344e2e68de1cae4feb9c5e07b1	TRUE
EPI_ISL_456179	Spike glycoprotein	15060367c74a24be49e99859f5d88544	TRUE
EPI_ISL_456179	Membrane protein	1cd6abff79ad3633e17582eb0e576539	TRUE
EPI_ISL_456179	ORF8 protein	3a77ad9207d29beacfbf6f18b0da9e26	TRUE
EPI_ISL_456179	ORF6 protein	90b50e0be9abd893bd32b163d6933f0c	TRUE
EPI_ISL_456179	Nucleoprotein	b100d0849c3e01fc6c75ead0e916ce0f	TRUE
EPI_ISL_456179	Protein non-structural 7b	c7f0179da4ca26456ee905081f485cc8	TRUE
EPI_ISL_456179	Replicase polyprotein 1a	cc77faa96480f88eab22e15c4731acb0	TRUE
EPI_ISL_456179	Protein 7a	f65213344e2e68de1cae4feb9c5e07b1	TRUE
EPI_ISL_456179	ORF3a protein	fec02fa50646f8687441b5df9603f0a3	TRUE
EPI_ISL_456180	ORF8 protein	14d0b1a958f970cb18618c9aa65493fa	TRUE
EPI_ISL_456180	Membrane protein	1cd6abff79ad3633e17582eb0e576539	TRUE
EPI_ISL_456180	Protein 7a	263a45c337dc581ebae0dc424d2530c1	TRUE
EPI_ISL_456180	ORF6 protein	90b50e0be9abd893bd32b163d6933f0c	TRUE
EPI_ISL_456180	Nucleoprotein	b100d0849c3e01fc6c75ead0e916ce0f	TRUE
EPI_ISL_456180	Spike glycoprotein	c5ad7ab83120b42b5d7b24ecaabbaee6	TRUE
EPI_ISL_456180	Protein non-structural 7b	c7f0179da4ca26456ee905081f485cc8	TRUE
EPI_ISL_456180	Replicase polyprotein 1a	efb93be6734d2a5df12743866f9469a5	TRUE
EPI_ISL_456180	ORF3a protein	f5c8b89ceac3f14e456577557df1ef40	TRUE
EPI_ISL_456181	Spike glycoprotein	15060367c74a24be49e99859f5d88544	TRUE
EPI_ISL_456181	Membrane protein	1cd6abff79ad3633e17582eb0e576539	TRUE
EPI_ISL_456181	ORF8 protein	3a77ad9207d29beacfbf6f18b0da9e26	TRUE
EPI_ISL_456181	Nucleoprotein	764d6cf3652c68e79f2f3288aefb93d8	TRUE
EPI_ISL_456181	ORF6 protein	90b50e0be9abd893bd32b163d6933f0c	TRUE
EPI_ISL_456181	Protein non-structural 7b	c7f0179da4ca26456ee905081f485cc8	TRUE
EPI_ISL_456181	Replicase polyprotein 1a	dfd9cfd7f51409b9b7ae9cbe1c4cf81f	TRUE
EPI_ISL_456181	ORF3a protein	f5c8b89ceac3f14e456577557df1ef40	TRUE
EPI_ISL_456181	Protein 7a	f65213344e2e68de1cae4feb9c5e07b1	TRUE
EPI_ISL_456182	ORF8 protein	14d0b1a958f970cb18618c9aa65493fa	TRUE
EPI_ISL_456182	Membrane protein	1cd6abff79ad3633e17582eb0e576539	TRUE
EPI_ISL_456182	Spike glycoprotein	4c35f09aac2f7be4f3cffd30c6aecac8	TRUE
EPI_ISL_456182	ORF6 protein	8fc04d7639d852445587bd76915f6e79	TRUE
EPI_ISL_456182	Nucleoprotein	b100d0849c3e01fc6c75ead0e916ce0f	TRUE
EPI_ISL_456182	Protein non-structural 7b	c7f0179da4ca26456ee905081f485cc8	TRUE
EPI_ISL_456182	Replicase polyprotein 1a	e781b58591b8dbdd15f84dcbdec82105	TRUE
EPI_ISL_456182	ORF3a protein	f5c8b89ceac3f14e456577557df1ef40	TRUE
EPI_ISL_456182	Protein 7a	f65213344e2e68de1cae4feb9c5e07b1	TRUE
EPI_ISL_456183	Spike glycoprotein	15060367c74a24be49e99859f5d88544	TRUE
EPI_ISL_456183	Membrane protein	1cd6abff79ad3633e17582eb0e576539	TRUE
EPI_ISL_456183	ORF8 protein	3a77ad9207d29beacfbf6f18b0da9e26	TRUE
EPI_ISL_456183	Nucleoprotein	6a601a0ecb21be71ee8652e015e3d81c	TRUE
EPI_ISL_456183	ORF6 protein	90b50e0be9abd893bd32b163d6933f0c	TRUE
EPI_ISL_456183	Protein non-structural 7b	c7f0179da4ca26456ee905081f485cc8	TRUE
EPI_ISL_456183	Replicase polyprotein 1a	e781b58591b8dbdd15f84dcbdec82105	TRUE
EPI_ISL_456183	ORF3a protein	f5c8b89ceac3f14e456577557df1ef40	TRUE
EPI_ISL_456183	Protein 7a	f65213344e2e68de1cae4feb9c5e07b1	TRUE
EPI_ISL_456184	Membrane protein	1cd6abff79ad3633e17582eb0e576539	TRUE
EPI_ISL_456184	ORF8 protein	3a77ad9207d29beacfbf6f18b0da9e26	TRUE
EPI_ISL_456184	Spike glycoprotein	4c35f09aac2f7be4f3cffd30c6aecac8	TRUE
EPI_ISL_456184	ORF6 protein	90b50e0be9abd893bd32b163d6933f0c	TRUE
EPI_ISL_456184	Nucleoprotein	b100d0849c3e01fc6c75ead0e916ce0f	TRUE
EPI_ISL_456184	Protein non-structural 7b	c7f0179da4ca26456ee905081f485cc8	TRUE
EPI_ISL_456184	Replicase polyprotein 1a	e507df1d1ea044cd4dbd86478d8de208	TRUE
EPI_ISL_456184	ORF3a protein	f5c8b89ceac3f14e456577557df1ef40	TRUE
EPI_ISL_456184	Protein 7a	f65213344e2e68de1cae4feb9c5e07b1	TRUE
EPI_ISL_456185	Membrane protein	1cd6abff79ad3633e17582eb0e576539	TRUE
EPI_ISL_456185	ORF8 protein	3a77ad9207d29beacfbf6f18b0da9e26	TRUE
EPI_ISL_456185	Spike glycoprotein	4c35f09aac2f7be4f3cffd30c6aecac8	TRUE
EPI_ISL_456185	ORF6 protein	90b50e0be9abd893bd32b163d6933f0c	TRUE
EPI_ISL_456185	Nucleoprotein	b100d0849c3e01fc6c75ead0e916ce0f	TRUE
EPI_ISL_456185	Protein non-structural 7b	c7f0179da4ca26456ee905081f485cc8	TRUE
EPI_ISL_456185	Replicase polyprotein 1a	e507df1d1ea044cd4dbd86478d8de208	TRUE
EPI_ISL_456185	ORF3a protein	f5c8b89ceac3f14e456577557df1ef40	TRUE
EPI_ISL_456185	Protein 7a	f65213344e2e68de1cae4feb9c5e07b1	TRUE
EPI_ISL_456186	Membrane protein	1cd6abff79ad3633e17582eb0e576539	TRUE
EPI_ISL_456186	ORF8 protein	3a77ad9207d29beacfbf6f18b0da9e26	TRUE
EPI_ISL_456186	Spike glycoprotein	4c35f09aac2f7be4f3cffd30c6aecac8	TRUE
EPI_ISL_456186	ORF6 protein	90b50e0be9abd893bd32b163d6933f0c	TRUE
EPI_ISL_456186	Nucleoprotein	b100d0849c3e01fc6c75ead0e916ce0f	TRUE
EPI_ISL_456186	Protein non-structural 7b	c7f0179da4ca26456ee905081f485cc8	TRUE
EPI_ISL_456186	Replicase polyprotein 1a	e507df1d1ea044cd4dbd86478d8de208	TRUE
EPI_ISL_456186	ORF3a protein	f5c8b89ceac3f14e456577557df1ef40	TRUE
EPI_ISL_456186	Protein 7a	f65213344e2e68de1cae4feb9c5e07b1	TRUE
EPI_ISL_456187	Replicase polyprotein 1a	111ab75c78fcb452deca7f78abd2f738	TRUE
EPI_ISL_456187	Membrane protein	1cd6abff79ad3633e17582eb0e576539	TRUE
EPI_ISL_456187	ORF3a protein	1e18a5c533c399f737235bfd7895484c	TRUE
EPI_ISL_456187	ORF8 protein	3a77ad9207d29beacfbf6f18b0da9e26	TRUE
EPI_ISL_456187	Nucleoprotein	3d16127ce475d0b6093548c55e1c39e4	TRUE
EPI_ISL_456187	Spike glycoprotein	4c35f09aac2f7be4f3cffd30c6aecac8	TRUE
EPI_ISL_456187	ORF9b protein	c7e80e430058f12bf35f5510762678c3	TRUE
EPI_ISL_456187	Protein non-structural 7b	c7f0179da4ca26456ee905081f485cc8	TRUE
EPI_ISL_456187	Protein 7a	f65213344e2e68de1cae4feb9c5e07b1	TRUE
EPI_ISL_456188	Spike glycoprotein	15060367c74a24be49e99859f5d88544	TRUE
EPI_ISL_456188	Membrane protein	1cd6abff79ad3633e17582eb0e576539	TRUE
EPI_ISL_456188	Replicase polyprotein 1a	2036bd98b79c6ba3b49d2f439e2bd4aa	TRUE
EPI_ISL_456188	ORF8 protein	3a77ad9207d29beacfbf6f18b0da9e26	TRUE
EPI_ISL_456188	ORF6 protein	90b50e0be9abd893bd32b163d6933f0c	TRUE
EPI_ISL_456188	Nucleoprotein	a6b6ab6d1117d976a1b7aa051c871860	TRUE
EPI_ISL_456188	Protein non-structural 7b	c7f0179da4ca26456ee905081f485cc8	TRUE
EPI_ISL_456188	Protein 7a	f65213344e2e68de1cae4feb9c5e07b1	TRUE
EPI_ISL_456188	ORF3a protein	fec02fa50646f8687441b5df9603f0a3	TRUE
EPI_ISL_456190	Replicase polyprotein 1a	111ab75c78fcb452deca7f78abd2f738	TRUE
EPI_ISL_456190	Membrane protein	1cd6abff79ad3633e17582eb0e576539	TRUE
EPI_ISL_456190	ORF3a protein	1e18a5c533c399f737235bfd7895484c	TRUE
EPI_ISL_456190	ORF8 protein	3a77ad9207d29beacfbf6f18b0da9e26	TRUE
EPI_ISL_456190	Nucleoprotein	3d16127ce475d0b6093548c55e1c39e4	TRUE
EPI_ISL_456190	ORF9b protein	c7e80e430058f12bf35f5510762678c3	TRUE
EPI_ISL_456190	Protein non-structural 7b	c7f0179da4ca26456ee905081f485cc8	TRUE
EPI_ISL_456190	Spike glycoprotein	d3485fa11dd0c58f2d3510e951f2f13d	TRUE
EPI_ISL_456190	Protein 7a	f65213344e2e68de1cae4feb9c5e07b1	TRUE
EPI_ISL_456191	Spike glycoprotein	15060367c74a24be49e99859f5d88544	TRUE
EPI_ISL_456191	Replicase polyprotein 1a	1a8054393f8f64e60e74749dba7788e6	TRUE
EPI_ISL_456191	Membrane protein	1cd6abff79ad3633e17582eb0e576539	TRUE
EPI_ISL_456191	ORF6 protein	90b50e0be9abd893bd32b163d6933f0c	TRUE
EPI_ISL_456191	Nucleoprotein	b100d0849c3e01fc6c75ead0e916ce0f	TRUE
EPI_ISL_456191	ORF8 protein	b564f27e0b3cb09f8fd8960af2c02d70	TRUE
EPI_ISL_456191	Protein non-structural 7b	c7f0179da4ca26456ee905081f485cc8	TRUE
EPI_ISL_456191	ORF3a protein	f5c8b89ceac3f14e456577557df1ef40	TRUE
EPI_ISL_456191	Protein 7a	f65213344e2e68de1cae4feb9c5e07b1	TRUE
EPI_ISL_456193	Membrane protein	1cd6abff79ad3633e17582eb0e576539	TRUE
EPI_ISL_456193	ORF8 protein	3a77ad9207d29beacfbf6f18b0da9e26	TRUE
EPI_ISL_456193	Spike glycoprotein	4c35f09aac2f7be4f3cffd30c6aecac8	TRUE
EPI_ISL_456193	ORF6 protein	90b50e0be9abd893bd32b163d6933f0c	TRUE
EPI_ISL_456193	Nucleoprotein	b100d0849c3e01fc6c75ead0e916ce0f	TRUE
EPI_ISL_456193	Protein non-structural 7b	c7f0179da4ca26456ee905081f485cc8	TRUE
EPI_ISL_456193	Replicase polyprotein 1a	e2b0cc22139230992584a7d4daa931a8	TRUE
EPI_ISL_456193	ORF3a protein	f5c8b89ceac3f14e456577557df1ef40	TRUE
EPI_ISL_456193	Protein 7a	f65213344e2e68de1cae4feb9c5e07b1	TRUE
EPI_ISL_456194	Spike glycoprotein	15060367c74a24be49e99859f5d88544	TRUE
EPI_ISL_456194	Membrane protein	1cd6abff79ad3633e17582eb0e576539	TRUE
EPI_ISL_456194	ORF8 protein	3a77ad9207d29beacfbf6f18b0da9e26	TRUE
EPI_ISL_456194	Nucleoprotein	6a601a0ecb21be71ee8652e015e3d81c	TRUE
EPI_ISL_456194	ORF6 protein	90b50e0be9abd893bd32b163d6933f0c	TRUE
EPI_ISL_456194	Protein non-structural 7b	c7f0179da4ca26456ee905081f485cc8	TRUE
EPI_ISL_456194	Replicase polyprotein 1a	e781b58591b8dbdd15f84dcbdec82105	TRUE
EPI_ISL_456194	ORF3a protein	f5c8b89ceac3f14e456577557df1ef40	TRUE
EPI_ISL_456194	Protein 7a	f65213344e2e68de1cae4feb9c5e07b1	TRUE
EPI_ISL_456195	Spike glycoprotein	15060367c74a24be49e99859f5d88544	TRUE
EPI_ISL_456195	Nucleoprotein	16f71387fdccdb0b028bc9578d38f4e1	TRUE
EPI_ISL_456195	Membrane protein	1cd6abff79ad3633e17582eb0e576539	TRUE
EPI_ISL_456195	ORF8 protein	3a77ad9207d29beacfbf6f18b0da9e26	TRUE
EPI_ISL_456195	ORF6 protein	90b50e0be9abd893bd32b163d6933f0c	TRUE
EPI_ISL_456195	Protein non-structural 7b	c7f0179da4ca26456ee905081f485cc8	TRUE
EPI_ISL_456195	Replicase polyprotein 1a	cc77faa96480f88eab22e15c4731acb0	TRUE
EPI_ISL_456195	Protein 7a	f65213344e2e68de1cae4feb9c5e07b1	TRUE
EPI_ISL_456195	ORF3a protein	fec02fa50646f8687441b5df9603f0a3	TRUE
EPI_ISL_456197	Nucleoprotein	06f9bb839f618575a409c3117642c121	TRUE
EPI_ISL_456197	Membrane protein	1cd6abff79ad3633e17582eb0e576539	TRUE
EPI_ISL_456197	ORF8 protein	3a77ad9207d29beacfbf6f18b0da9e26	TRUE
EPI_ISL_456197	Spike glycoprotein	4c35f09aac2f7be4f3cffd30c6aecac8	TRUE
EPI_ISL_456197	ORF6 protein	90b50e0be9abd893bd32b163d6933f0c	TRUE
EPI_ISL_456197	Replicase polyprotein 1a	b9559e743cbde4a0bf8ae1958f047a7f	TRUE
EPI_ISL_456197	Protein non-structural 7b	c7f0179da4ca26456ee905081f485cc8	TRUE
EPI_ISL_456197	ORF3a protein	f5c8b89ceac3f14e456577557df1ef40	TRUE
EPI_ISL_456197	Protein 7a	f65213344e2e68de1cae4feb9c5e07b1	TRUE
EPI_ISL_456198	Spike glycoprotein	186dae19fd6ffd7d76c45ce79838931e	TRUE
EPI_ISL_456198	Membrane protein	1cd6abff79ad3633e17582eb0e576539	TRUE
EPI_ISL_456198	ORF8 protein	3a77ad9207d29beacfbf6f18b0da9e26	TRUE
EPI_ISL_456198	Nucleoprotein	6a601a0ecb21be71ee8652e015e3d81c	TRUE
EPI_ISL_456198	ORF6 protein	90b50e0be9abd893bd32b163d6933f0c	TRUE
EPI_ISL_456198	Protein non-structural 7b	c7f0179da4ca26456ee905081f485cc8	TRUE
EPI_ISL_456198	Replicase polyprotein 1a	e781b58591b8dbdd15f84dcbdec82105	TRUE
EPI_ISL_456198	ORF3a protein	f5c8b89ceac3f14e456577557df1ef40	TRUE
EPI_ISL_456198	Protein 7a	f65213344e2e68de1cae4feb9c5e07b1	TRUE
EPI_ISL_456199	ORF8 protein	0dc73b50876d299938b67043dfba6f36	TRUE
EPI_ISL_456199	Spike glycoprotein	15060367c74a24be49e99859f5d88544	TRUE
EPI_ISL_456199	Membrane protein	1cd6abff79ad3633e17582eb0e576539	TRUE
EPI_ISL_456199	ORF6 protein	90b50e0be9abd893bd32b163d6933f0c	TRUE
EPI_ISL_456199	Nucleoprotein	b100d0849c3e01fc6c75ead0e916ce0f	TRUE
EPI_ISL_456199	Replicase polyprotein 1a	c2f79c475d139f3e6dbf9f2f9c448c70	TRUE
EPI_ISL_456199	Protein non-structural 7b	c7f0179da4ca26456ee905081f485cc8	TRUE
EPI_ISL_456199	Protein 7a	f65213344e2e68de1cae4feb9c5e07b1	TRUE
EPI_ISL_456199	ORF3a protein	fec02fa50646f8687441b5df9603f0a3	TRUE
EPI_ISL_456200	Membrane protein	1cd6abff79ad3633e17582eb0e576539	TRUE
EPI_ISL_456200	Spike glycoprotein	4c35f09aac2f7be4f3cffd30c6aecac8	TRUE
EPI_ISL_456200	ORF6 protein	90b50e0be9abd893bd32b163d6933f0c	TRUE
EPI_ISL_456200	Nucleoprotein	b100d0849c3e01fc6c75ead0e916ce0f	TRUE
EPI_ISL_456200	ORF8 protein	c53d7215c51c2f3bfaf8a8c8a8edffa4	TRUE
EPI_ISL_456200	Protein non-structural 7b	c7f0179da4ca26456ee905081f485cc8	TRUE
EPI_ISL_456200	Protein 7a	dbec9586af2be5fcb32a737800df53e7	TRUE
EPI_ISL_456200	Replicase polyprotein 1a	dedb15c7fdbe05c89bc9ee34088f4675	TRUE
EPI_ISL_456200	ORF3a protein	f5c8b89ceac3f14e456577557df1ef40	TRUE
EPI_ISL_456201	Replicase polyprotein 1a	111ab75c78fcb452deca7f78abd2f738	TRUE
EPI_ISL_456201	Membrane protein	1cd6abff79ad3633e17582eb0e576539	TRUE
EPI_ISL_456201	ORF3a protein	1e18a5c533c399f737235bfd7895484c	TRUE
EPI_ISL_456201	ORF8 protein	3a77ad9207d29beacfbf6f18b0da9e26	TRUE
EPI_ISL_456201	Spike glycoprotein	4c35f09aac2f7be4f3cffd30c6aecac8	TRUE
EPI_ISL_456201	ORF9b protein	c7e80e430058f12bf35f5510762678c3	TRUE
EPI_ISL_456201	Protein non-structural 7b	c7f0179da4ca26456ee905081f485cc8	TRUE
EPI_ISL_456201	Nucleoprotein	f5caaa7f9346be3ac76fe718f28b3c14	TRUE
EPI_ISL_456201	Protein 7a	f65213344e2e68de1cae4feb9c5e07b1	TRUE
EPI_ISL_456202	Spike glycoprotein	15060367c74a24be49e99859f5d88544	TRUE
EPI_ISL_456202	Membrane protein	1cd6abff79ad3633e17582eb0e576539	TRUE
EPI_ISL_456202	ORF8 protein	3a77ad9207d29beacfbf6f18b0da9e26	TRUE
EPI_ISL_456202	ORF6 protein	90b50e0be9abd893bd32b163d6933f0c	TRUE
EPI_ISL_456202	Nucleoprotein	b100d0849c3e01fc6c75ead0e916ce0f	TRUE
EPI_ISL_456202	Protein non-structural 7b	c7f0179da4ca26456ee905081f485cc8	TRUE
EPI_ISL_456202	Protein 7a	f65213344e2e68de1cae4feb9c5e07b1	TRUE
EPI_ISL_456202	Replicase polyprotein 1a	fc3daf8a834b223ce28843cb8c09cc93	TRUE
EPI_ISL_456202	ORF3a protein	fec02fa50646f8687441b5df9603f0a3	TRUE
EPI_ISL_456203	Membrane protein	1cd6abff79ad3633e17582eb0e576539	TRUE
EPI_ISL_456203	ORF8 protein	3a77ad9207d29beacfbf6f18b0da9e26	TRUE
EPI_ISL_456203	ORF6 protein	90b50e0be9abd893bd32b163d6933f0c	TRUE
EPI_ISL_456203	Spike glycoprotein	aaa07aaa7397a721f5bef0cb20cfcc6c	TRUE
EPI_ISL_456203	Nucleoprotein	b100d0849c3e01fc6c75ead0e916ce0f	TRUE
EPI_ISL_456203	Protein non-structural 7b	c7f0179da4ca26456ee905081f485cc8	TRUE
EPI_ISL_456203	Replicase polyprotein 1a	e781b58591b8dbdd15f84dcbdec82105	TRUE
EPI_ISL_456203	ORF3a protein	f5c8b89ceac3f14e456577557df1ef40	TRUE
EPI_ISL_456203	Protein 7a	f65213344e2e68de1cae4feb9c5e07b1	TRUE
EPI_ISL_456205	Replicase polyprotein 1a	111ab75c78fcb452deca7f78abd2f738	TRUE
EPI_ISL_456205	Membrane protein	1cd6abff79ad3633e17582eb0e576539	TRUE
EPI_ISL_456205	ORF3a protein	1e18a5c533c399f737235bfd7895484c	TRUE
EPI_ISL_456205	ORF8 protein	3a77ad9207d29beacfbf6f18b0da9e26	TRUE
EPI_ISL_456205	Spike glycoprotein	3daca77c6cfa780b001043d27ad65b89	TRUE
EPI_ISL_456205	ORF9b protein	c7e80e430058f12bf35f5510762678c3	TRUE
EPI_ISL_456205	Protein non-structural 7b	c7f0179da4ca26456ee905081f485cc8	TRUE
EPI_ISL_456205	Nucleoprotein	f5caaa7f9346be3ac76fe718f28b3c14	TRUE
EPI_ISL_456205	Protein 7a	f65213344e2e68de1cae4feb9c5e07b1	TRUE
EPI_ISL_456206	Membrane protein	1cd6abff79ad3633e17582eb0e576539	TRUE
EPI_ISL_456206	Replicase polyprotein 1a	2ac5b88896c7a4b7e65caaa79046198f	TRUE
EPI_ISL_456206	ORF8 protein	3a77ad9207d29beacfbf6f18b0da9e26	TRUE
EPI_ISL_456206	ORF6 protein	90b50e0be9abd893bd32b163d6933f0c	TRUE
EPI_ISL_456206	Nucleoprotein	a9e213a861e85c2e56f2db9f2f0859bf	TRUE
EPI_ISL_456206	Protein non-structural 7b	c7f0179da4ca26456ee905081f485cc8	TRUE
EPI_ISL_456206	Spike glycoprotein	ca7f3fbe498c414e687493abe01fed0d	TRUE
EPI_ISL_456206	Protein 7a	f65213344e2e68de1cae4feb9c5e07b1	TRUE
EPI_ISL_456206	ORF3a protein	fec02fa50646f8687441b5df9603f0a3	TRUE
EPI_ISL_456210	Spike glycoprotein	15060367c74a24be49e99859f5d88544	TRUE
EPI_ISL_456210	Membrane protein	1cd6abff79ad3633e17582eb0e576539	TRUE
EPI_ISL_456210	ORF8 protein	3a77ad9207d29beacfbf6f18b0da9e26	TRUE
EPI_ISL_456210	ORF6 protein	90b50e0be9abd893bd32b163d6933f0c	TRUE
EPI_ISL_456210	Nucleoprotein	b100d0849c3e01fc6c75ead0e916ce0f	TRUE
EPI_ISL_456210	Replicase polyprotein 1a	b79a39b30eb8f37473254f7629969b40	TRUE
EPI_ISL_456210	Protein non-structural 7b	c7f0179da4ca26456ee905081f485cc8	TRUE
EPI_ISL_456210	ORF3a protein	f5c8b89ceac3f14e456577557df1ef40	TRUE
EPI_ISL_456210	Protein 7a	f65213344e2e68de1cae4feb9c5e07b1	TRUE
EPI_ISL_456212	ORF8 protein	14d0b1a958f970cb18618c9aa65493fa	TRUE
EPI_ISL_456212	Membrane protein	1cd6abff79ad3633e17582eb0e576539	TRUE
EPI_ISL_456212	Spike glycoprotein	4c35f09aac2f7be4f3cffd30c6aecac8	TRUE
EPI_ISL_456212	Replicase polyprotein 1a	8a23b033c51d6d78311c89df65978222	TRUE
EPI_ISL_456212	Nucleoprotein	b100d0849c3e01fc6c75ead0e916ce0f	TRUE
EPI_ISL_456212	Protein non-structural 7b	c7f0179da4ca26456ee905081f485cc8	TRUE
EPI_ISL_456212	ORF3a protein	f5c8b89ceac3f14e456577557df1ef40	TRUE
EPI_ISL_456212	Protein 7a	f65213344e2e68de1cae4feb9c5e07b1	TRUE
EPI_ISL_456213	ORF8 protein	14d0b1a958f970cb18618c9aa65493fa	TRUE
EPI_ISL_456213	Membrane protein	1cd6abff79ad3633e17582eb0e576539	TRUE
EPI_ISL_456213	Nucleoprotein	2b10289da1f744cd55aa6622423fab29	TRUE
EPI_ISL_456213	ORF3a protein	5a59d3156951d3c51fa02c9b02d52f24	TRUE
EPI_ISL_456213	ORF6 protein	90b50e0be9abd893bd32b163d6933f0c	TRUE
EPI_ISL_456213	Spike glycoprotein	bb463288455e48f3b2f73cce615f6c92	TRUE
EPI_ISL_456213	Protein non-structural 7b	c7f0179da4ca26456ee905081f485cc8	TRUE
EPI_ISL_456213	Replicase polyprotein 1a	e6283f7de189a3a710435d465d607ed0	TRUE
EPI_ISL_456213	Protein 7a	f65213344e2e68de1cae4feb9c5e07b1	TRUE
EPI_ISL_456214	Replicase polyprotein 1a	11c49319bc95535fd05288dbb453727b	TRUE
EPI_ISL_456214	Spike glycoprotein	15060367c74a24be49e99859f5d88544	TRUE
EPI_ISL_456214	Membrane protein	1cd6abff79ad3633e17582eb0e576539	TRUE
EPI_ISL_456214	ORF8 protein	3a77ad9207d29beacfbf6f18b0da9e26	TRUE
EPI_ISL_456214	ORF6 protein	90b50e0be9abd893bd32b163d6933f0c	TRUE
EPI_ISL_456214	Nucleoprotein	b100d0849c3e01fc6c75ead0e916ce0f	TRUE
EPI_ISL_456214	Protein non-structural 7b	c7f0179da4ca26456ee905081f485cc8	TRUE
EPI_ISL_456214	Protein 7a	f65213344e2e68de1cae4feb9c5e07b1	TRUE
EPI_ISL_456214	ORF3a protein	fec02fa50646f8687441b5df9603f0a3	TRUE
EPI_ISL_456215	ORF8 protein	14d0b1a958f970cb18618c9aa65493fa	TRUE
EPI_ISL_456215	Membrane protein	1cd6abff79ad3633e17582eb0e576539	TRUE
EPI_ISL_456215	Spike glycoprotein	4c35f09aac2f7be4f3cffd30c6aecac8	TRUE
EPI_ISL_456215	Nucleoprotein	78c75d56f9efeb3f0bb10a5a3d2d20f1	TRUE
EPI_ISL_456215	ORF6 protein	90b50e0be9abd893bd32b163d6933f0c	TRUE
EPI_ISL_456215	Protein non-structural 7b	c7f0179da4ca26456ee905081f485cc8	TRUE
EPI_ISL_456215	Replicase polyprotein 1a	e781b58591b8dbdd15f84dcbdec82105	TRUE
EPI_ISL_456215	ORF3a protein	f5c8b89ceac3f14e456577557df1ef40	TRUE
EPI_ISL_456215	Protein 7a	f65213344e2e68de1cae4feb9c5e07b1	TRUE
EPI_ISL_456217	Spike glycoprotein	15060367c74a24be49e99859f5d88544	TRUE
EPI_ISL_456217	Membrane protein	1cd6abff79ad3633e17582eb0e576539	TRUE
EPI_ISL_456217	ORF8 protein	3a77ad9207d29beacfbf6f18b0da9e26	TRUE
EPI_ISL_456217	ORF6 protein	90b50e0be9abd893bd32b163d6933f0c	TRUE
EPI_ISL_456217	Nucleoprotein	b100d0849c3e01fc6c75ead0e916ce0f	TRUE
EPI_ISL_456217	Replicase polyprotein 1a	b71cd66796370740fcb31e8ee16aea6f	TRUE
EPI_ISL_456217	Protein non-structural 7b	c7f0179da4ca26456ee905081f485cc8	TRUE
EPI_ISL_456217	Protein 7a	f65213344e2e68de1cae4feb9c5e07b1	TRUE
EPI_ISL_456217	ORF3a protein	fec02fa50646f8687441b5df9603f0a3	TRUE
EPI_ISL_456218	Replicase polyprotein 1a	0eafe8af393b157b02c6e57efc300ffb	TRUE
EPI_ISL_456218	Membrane protein	1cd6abff79ad3633e17582eb0e576539	TRUE
EPI_ISL_456218	ORF3a protein	30b1cbd2901a5e93134a581ce2756e52	TRUE
EPI_ISL_456218	ORF8 protein	3a77ad9207d29beacfbf6f18b0da9e26	TRUE
EPI_ISL_456218	Spike glycoprotein	4c35f09aac2f7be4f3cffd30c6aecac8	TRUE
EPI_ISL_456218	ORF6 protein	90b50e0be9abd893bd32b163d6933f0c	TRUE
EPI_ISL_456218	Nucleoprotein	b100d0849c3e01fc6c75ead0e916ce0f	TRUE
EPI_ISL_456218	Protein non-structural 7b	c7f0179da4ca26456ee905081f485cc8	TRUE
EPI_ISL_456218	Protein 7a	f65213344e2e68de1cae4feb9c5e07b1	TRUE
EPI_ISL_456219	Spike glycoprotein	15060367c74a24be49e99859f5d88544	TRUE
EPI_ISL_456219	Membrane protein	1cd6abff79ad3633e17582eb0e576539	TRUE
EPI_ISL_456219	ORF8 protein	3a77ad9207d29beacfbf6f18b0da9e26	TRUE
EPI_ISL_456219	Replicase polyprotein 1a	3c8651d84055d74e3161991adeeb5c51	TRUE
EPI_ISL_456219	Nucleoprotein	764d6cf3652c68e79f2f3288aefb93d8	TRUE
EPI_ISL_456219	ORF6 protein	90b50e0be9abd893bd32b163d6933f0c	TRUE
EPI_ISL_456219	Protein non-structural 7b	c7f0179da4ca26456ee905081f485cc8	TRUE
EPI_ISL_456219	ORF3a protein	f5c8b89ceac3f14e456577557df1ef40	TRUE
EPI_ISL_456219	Protein 7a	f65213344e2e68de1cae4feb9c5e07b1	TRUE
EPI_ISL_456220	Replicase polyprotein 1a	111ab75c78fcb452deca7f78abd2f738	TRUE
EPI_ISL_456220	Membrane protein	1cd6abff79ad3633e17582eb0e576539	TRUE
EPI_ISL_456220	ORF3a protein	1e18a5c533c399f737235bfd7895484c	TRUE
EPI_ISL_456220	ORF8 protein	3a77ad9207d29beacfbf6f18b0da9e26	TRUE
EPI_ISL_456220	Nucleoprotein	3d16127ce475d0b6093548c55e1c39e4	TRUE
EPI_ISL_456220	Spike glycoprotein	4c35f09aac2f7be4f3cffd30c6aecac8	TRUE
EPI_ISL_456220	ORF9b protein	c7e80e430058f12bf35f5510762678c3	TRUE
EPI_ISL_456220	Protein non-structural 7b	c7f0179da4ca26456ee905081f485cc8	TRUE
EPI_ISL_456220	Protein 7a	f65213344e2e68de1cae4feb9c5e07b1	TRUE
EPI_ISL_456221	Membrane protein	1cd6abff79ad3633e17582eb0e576539	TRUE
EPI_ISL_456221	ORF8 protein	3a77ad9207d29beacfbf6f18b0da9e26	TRUE
EPI_ISL_456221	Spike glycoprotein	4c35f09aac2f7be4f3cffd30c6aecac8	TRUE
EPI_ISL_456221	ORF6 protein	90b50e0be9abd893bd32b163d6933f0c	TRUE
EPI_ISL_456221	Nucleoprotein	b100d0849c3e01fc6c75ead0e916ce0f	TRUE
EPI_ISL_456221	Protein non-structural 7b	c7f0179da4ca26456ee905081f485cc8	TRUE
EPI_ISL_456221	Replicase polyprotein 1a	e507df1d1ea044cd4dbd86478d8de208	TRUE
EPI_ISL_456221	ORF3a protein	f5c8b89ceac3f14e456577557df1ef40	TRUE
EPI_ISL_456221	Protein 7a	f65213344e2e68de1cae4feb9c5e07b1	TRUE
EPI_ISL_456222	Membrane protein	1cd6abff79ad3633e17582eb0e576539	TRUE
EPI_ISL_456222	ORF8 protein	3a77ad9207d29beacfbf6f18b0da9e26	TRUE
EPI_ISL_456222	ORF6 protein	90b50e0be9abd893bd32b163d6933f0c	TRUE
EPI_ISL_456222	Nucleoprotein	b100d0849c3e01fc6c75ead0e916ce0f	TRUE
EPI_ISL_456222	Replicase polyprotein 1a	b85ff5ffb09d950c6f7f2a5085e19abf	TRUE
EPI_ISL_456222	Protein non-structural 7b	c7f0179da4ca26456ee905081f485cc8	TRUE
EPI_ISL_456222	Spike glycoprotein	e2da055a20a62fe31b5bfc12ec42b7bf	TRUE
EPI_ISL_456222	Protein 7a	f65213344e2e68de1cae4feb9c5e07b1	TRUE
EPI_ISL_456222	ORF3a protein	fec02fa50646f8687441b5df9603f0a3	TRUE
EPI_ISL_456223	Spike glycoprotein	15060367c74a24be49e99859f5d88544	TRUE
EPI_ISL_456223	Membrane protein	1cd6abff79ad3633e17582eb0e576539	TRUE
EPI_ISL_456223	ORF8 protein	3a77ad9207d29beacfbf6f18b0da9e26	TRUE
EPI_ISL_456223	Nucleoprotein	6a601a0ecb21be71ee8652e015e3d81c	TRUE
EPI_ISL_456223	ORF6 protein	90b50e0be9abd893bd32b163d6933f0c	TRUE
EPI_ISL_456223	ORF3a protein	b9229cf9f0cffffa54d0ff1ef6b97ba3	TRUE
EPI_ISL_456223	Protein non-structural 7b	c7f0179da4ca26456ee905081f485cc8	TRUE
EPI_ISL_456223	Replicase polyprotein 1a	e781b58591b8dbdd15f84dcbdec82105	TRUE
EPI_ISL_456223	Protein 7a	f65213344e2e68de1cae4feb9c5e07b1	TRUE
EPI_ISL_456224	Membrane protein	1cd6abff79ad3633e17582eb0e576539	TRUE
EPI_ISL_456224	ORF3a protein	1e18a5c533c399f737235bfd7895484c	TRUE
EPI_ISL_456224	ORF8 protein	3a77ad9207d29beacfbf6f18b0da9e26	TRUE
EPI_ISL_456224	Spike glycoprotein	4c35f09aac2f7be4f3cffd30c6aecac8	TRUE
EPI_ISL_456224	ORF6 protein	90b50e0be9abd893bd32b163d6933f0c	TRUE
EPI_ISL_456224	Replicase polyprotein 1a	a9617cfa8ab554ce0e1dba7d2280d577	TRUE
EPI_ISL_456224	Nucleoprotein	b100d0849c3e01fc6c75ead0e916ce0f	TRUE
EPI_ISL_456224	Protein non-structural 7b	c7f0179da4ca26456ee905081f485cc8	TRUE
EPI_ISL_456224	Protein 7a	f65213344e2e68de1cae4feb9c5e07b1	TRUE
EPI_ISL_456225	Membrane protein	1cd6abff79ad3633e17582eb0e576539	TRUE
EPI_ISL_456225	ORF8 protein	3a77ad9207d29beacfbf6f18b0da9e26	TRUE
EPI_ISL_456225	Nucleoprotein	52e520d003fa5513509194f92a6c9749	TRUE
EPI_ISL_456225	Replicase polyprotein 1a	8de63d55a9d5e5e59ed854bc7b5217f3	TRUE
EPI_ISL_456225	Spike glycoprotein	afaa3d644308670e2225ee23d59e2551	TRUE
EPI_ISL_456225	Protein non-structural 7b	c7f0179da4ca26456ee905081f485cc8	TRUE
EPI_ISL_456225	Protein 7a	f65213344e2e68de1cae4feb9c5e07b1	TRUE
EPI_ISL_456225	ORF3a protein	fec02fa50646f8687441b5df9603f0a3	TRUE
EPI_ISL_456228	Spike glycoprotein	15060367c74a24be49e99859f5d88544	TRUE
EPI_ISL_456228	Membrane protein	1cd6abff79ad3633e17582eb0e576539	TRUE
EPI_ISL_456228	ORF8 protein	3a77ad9207d29beacfbf6f18b0da9e26	TRUE
EPI_ISL_456228	Nucleoprotein	6a601a0ecb21be71ee8652e015e3d81c	TRUE
EPI_ISL_456228	ORF6 protein	90b50e0be9abd893bd32b163d6933f0c	TRUE
EPI_ISL_456228	Replicase polyprotein 1a	bc987581b92a324de31dd8c55099dce6	TRUE
EPI_ISL_456228	Protein non-structural 7b	c7f0179da4ca26456ee905081f485cc8	TRUE
EPI_ISL_456228	ORF3a protein	f5c8b89ceac3f14e456577557df1ef40	TRUE
EPI_ISL_456228	Protein 7a	f65213344e2e68de1cae4feb9c5e07b1	TRUE
EPI_ISL_456230	Spike glycoprotein	15060367c74a24be49e99859f5d88544	TRUE
EPI_ISL_456230	Membrane protein	1cd6abff79ad3633e17582eb0e576539	TRUE
EPI_ISL_456230	ORF8 protein	3a77ad9207d29beacfbf6f18b0da9e26	TRUE
EPI_ISL_456230	Replicase polyprotein 1a	51f827d71e8f3e77a48ad7bd338d9a8f	TRUE
EPI_ISL_456230	Nucleoprotein	6a601a0ecb21be71ee8652e015e3d81c	TRUE
EPI_ISL_456230	Protein non-structural 7b	c7f0179da4ca26456ee905081f485cc8	TRUE
EPI_ISL_456230	ORF3a protein	f5c8b89ceac3f14e456577557df1ef40	TRUE
EPI_ISL_456230	Protein 7a	f65213344e2e68de1cae4feb9c5e07b1	TRUE
EPI_ISL_456233	Membrane protein	1cd6abff79ad3633e17582eb0e576539	TRUE
EPI_ISL_456233	ORF3a protein	1e18a5c533c399f737235bfd7895484c	TRUE
EPI_ISL_456233	ORF8 protein	3a77ad9207d29beacfbf6f18b0da9e26	TRUE
EPI_ISL_456233	Nucleoprotein	3d16127ce475d0b6093548c55e1c39e4	TRUE
EPI_ISL_456233	Spike glycoprotein	4c35f09aac2f7be4f3cffd30c6aecac8	TRUE
EPI_ISL_456233	ORF9b protein	c7e80e430058f12bf35f5510762678c3	TRUE
EPI_ISL_456233	Protein non-structural 7b	c7f0179da4ca26456ee905081f485cc8	TRUE
EPI_ISL_456233	Protein 7a	f65213344e2e68de1cae4feb9c5e07b1	TRUE
EPI_ISL_456233	Replicase polyprotein 1a	ffb1fe45188d9d658155e09a3e996075	TRUE
EPI_ISL_456234	Spike glycoprotein	15060367c74a24be49e99859f5d88544	TRUE
EPI_ISL_456234	Replicase polyprotein 1a	175f9e828959bf44dce90b5197703bc4	TRUE
EPI_ISL_456234	Membrane protein	1cd6abff79ad3633e17582eb0e576539	TRUE
EPI_ISL_456234	ORF8 protein	3a77ad9207d29beacfbf6f18b0da9e26	TRUE
EPI_ISL_456234	ORF6 protein	90b50e0be9abd893bd32b163d6933f0c	TRUE
EPI_ISL_456234	Nucleoprotein	b100d0849c3e01fc6c75ead0e916ce0f	TRUE
EPI_ISL_456234	Protein non-structural 7b	c7f0179da4ca26456ee905081f485cc8	TRUE
EPI_ISL_456234	ORF3a protein	f5c8b89ceac3f14e456577557df1ef40	TRUE
EPI_ISL_456234	Protein 7a	f65213344e2e68de1cae4feb9c5e07b1	TRUE
EPI_ISL_456236	Replicase polyprotein 1a	111ab75c78fcb452deca7f78abd2f738	TRUE
EPI_ISL_456236	Membrane protein	1cd6abff79ad3633e17582eb0e576539	TRUE
EPI_ISL_456236	ORF3a protein	1e18a5c533c399f737235bfd7895484c	TRUE
EPI_ISL_456236	ORF8 protein	3a77ad9207d29beacfbf6f18b0da9e26	TRUE
EPI_ISL_456236	Nucleoprotein	3d16127ce475d0b6093548c55e1c39e4	TRUE
EPI_ISL_456236	Spike glycoprotein	4c35f09aac2f7be4f3cffd30c6aecac8	TRUE
EPI_ISL_456236	ORF9b protein	c7e80e430058f12bf35f5510762678c3	TRUE
EPI_ISL_456236	Protein non-structural 7b	c7f0179da4ca26456ee905081f485cc8	TRUE
EPI_ISL_456236	Protein 7a	f65213344e2e68de1cae4feb9c5e07b1	TRUE
EPI_ISL_456238	Spike glycoprotein	15060367c74a24be49e99859f5d88544	TRUE
EPI_ISL_456238	Membrane protein	1cd6abff79ad3633e17582eb0e576539	TRUE
EPI_ISL_456238	ORF8 protein	3a77ad9207d29beacfbf6f18b0da9e26	TRUE
EPI_ISL_456238	Nucleoprotein	6a601a0ecb21be71ee8652e015e3d81c	TRUE
EPI_ISL_456238	ORF6 protein	90b50e0be9abd893bd32b163d6933f0c	TRUE
EPI_ISL_456238	Protein non-structural 7b	c7f0179da4ca26456ee905081f485cc8	TRUE
EPI_ISL_456238	Replicase polyprotein 1a	e781b58591b8dbdd15f84dcbdec82105	TRUE
EPI_ISL_456238	ORF3a protein	f5c8b89ceac3f14e456577557df1ef40	TRUE
EPI_ISL_456238	Protein 7a	f65213344e2e68de1cae4feb9c5e07b1	TRUE
EPI_ISL_456242	Replicase polyprotein 1a	111ab75c78fcb452deca7f78abd2f738	TRUE
EPI_ISL_456242	Membrane protein	1cd6abff79ad3633e17582eb0e576539	TRUE
EPI_ISL_456242	ORF3a protein	1e18a5c533c399f737235bfd7895484c	TRUE
EPI_ISL_456242	ORF8 protein	3a77ad9207d29beacfbf6f18b0da9e26	TRUE
EPI_ISL_456242	Nucleoprotein	3d16127ce475d0b6093548c55e1c39e4	TRUE
EPI_ISL_456242	Spike glycoprotein	4c35f09aac2f7be4f3cffd30c6aecac8	TRUE
EPI_ISL_456242	ORF9b protein	c7e80e430058f12bf35f5510762678c3	TRUE
EPI_ISL_456242	Protein non-structural 7b	c7f0179da4ca26456ee905081f485cc8	TRUE
EPI_ISL_456242	Protein 7a	f65213344e2e68de1cae4feb9c5e07b1	TRUE
EPI_ISL_456243	Spike glycoprotein	15060367c74a24be49e99859f5d88544	TRUE
EPI_ISL_456243	Membrane protein	1cd6abff79ad3633e17582eb0e576539	TRUE
EPI_ISL_456243	ORF8 protein	3a77ad9207d29beacfbf6f18b0da9e26	TRUE
EPI_ISL_456243	ORF3a protein	420bbe48eefece112953e6f40546911a	TRUE
EPI_ISL_456243	ORF6 protein	90b50e0be9abd893bd32b163d6933f0c	TRUE
EPI_ISL_456243	Nucleoprotein	b100d0849c3e01fc6c75ead0e916ce0f	TRUE
EPI_ISL_456243	Replicase polyprotein 1a	b73798ce718a8d6347926120b49f98ca	TRUE
EPI_ISL_456243	Protein non-structural 7b	c7f0179da4ca26456ee905081f485cc8	TRUE
EPI_ISL_456243	Protein 7a	f65213344e2e68de1cae4feb9c5e07b1	TRUE
EPI_ISL_456244	Spike glycoprotein	15060367c74a24be49e99859f5d88544	TRUE
EPI_ISL_456244	Membrane protein	1cd6abff79ad3633e17582eb0e576539	TRUE
EPI_ISL_456244	ORF8 protein	3a77ad9207d29beacfbf6f18b0da9e26	TRUE
EPI_ISL_456244	Nucleoprotein	6a601a0ecb21be71ee8652e015e3d81c	TRUE
EPI_ISL_456244	ORF6 protein	90b50e0be9abd893bd32b163d6933f0c	TRUE
EPI_ISL_456244	Protein non-structural 7b	c7f0179da4ca26456ee905081f485cc8	TRUE
EPI_ISL_456244	Replicase polyprotein 1a	e781b58591b8dbdd15f84dcbdec82105	TRUE
EPI_ISL_456244	ORF3a protein	f5c8b89ceac3f14e456577557df1ef40	TRUE
EPI_ISL_456244	Protein 7a	f65213344e2e68de1cae4feb9c5e07b1	TRUE
EPI_ISL_456245	Spike glycoprotein	15060367c74a24be49e99859f5d88544	TRUE
EPI_ISL_456245	Membrane protein	1cd6abff79ad3633e17582eb0e576539	TRUE
EPI_ISL_456245	ORF8 protein	3a77ad9207d29beacfbf6f18b0da9e26	TRUE
EPI_ISL_456245	ORF6 protein	90b50e0be9abd893bd32b163d6933f0c	TRUE
EPI_ISL_456245	Nucleoprotein	b100d0849c3e01fc6c75ead0e916ce0f	TRUE
EPI_ISL_456245	Replicase polyprotein 1a	b79a39b30eb8f37473254f7629969b40	TRUE
EPI_ISL_456245	Protein non-structural 7b	c7f0179da4ca26456ee905081f485cc8	TRUE
EPI_ISL_456245	ORF3a protein	f5c8b89ceac3f14e456577557df1ef40	TRUE
EPI_ISL_456245	Protein 7a	f65213344e2e68de1cae4feb9c5e07b1	TRUE
EPI_ISL_456246	Spike glycoprotein	15060367c74a24be49e99859f5d88544	TRUE
EPI_ISL_456246	Membrane protein	1cd6abff79ad3633e17582eb0e576539	TRUE
EPI_ISL_456246	ORF8 protein	3a77ad9207d29beacfbf6f18b0da9e26	TRUE
EPI_ISL_456246	Nucleoprotein	52e520d003fa5513509194f92a6c9749	TRUE
EPI_ISL_456246	ORF6 protein	90b50e0be9abd893bd32b163d6933f0c	TRUE
EPI_ISL_456246	Protein non-structural 7b	c7f0179da4ca26456ee905081f485cc8	TRUE
EPI_ISL_456246	Replicase polyprotein 1a	cc77faa96480f88eab22e15c4731acb0	TRUE
EPI_ISL_456246	Protein 7a	f65213344e2e68de1cae4feb9c5e07b1	TRUE
EPI_ISL_456246	ORF3a protein	fec02fa50646f8687441b5df9603f0a3	TRUE
EPI_ISL_456247	Spike glycoprotein	15060367c74a24be49e99859f5d88544	TRUE
EPI_ISL_456247	Membrane protein	1cd6abff79ad3633e17582eb0e576539	TRUE
EPI_ISL_456247	ORF8 protein	3a77ad9207d29beacfbf6f18b0da9e26	TRUE
EPI_ISL_456247	Nucleoprotein	52e520d003fa5513509194f92a6c9749	TRUE
EPI_ISL_456247	ORF6 protein	90b50e0be9abd893bd32b163d6933f0c	TRUE
EPI_ISL_456247	Protein non-structural 7b	c7f0179da4ca26456ee905081f485cc8	TRUE
EPI_ISL_456247	Replicase polyprotein 1a	cc77faa96480f88eab22e15c4731acb0	TRUE
EPI_ISL_456247	Protein 7a	f65213344e2e68de1cae4feb9c5e07b1	TRUE
EPI_ISL_456247	ORF3a protein	fec02fa50646f8687441b5df9603f0a3	TRUE
EPI_ISL_456248	Spike glycoprotein	0b753ffef59601eade7edf13497bffdc	TRUE
EPI_ISL_456248	Membrane protein	1cd6abff79ad3633e17582eb0e576539	TRUE
EPI_ISL_456248	ORF8 protein	3a77ad9207d29beacfbf6f18b0da9e26	TRUE
EPI_ISL_456248	ORF6 protein	90b50e0be9abd893bd32b163d6933f0c	TRUE
EPI_ISL_456248	Nucleoprotein	b100d0849c3e01fc6c75ead0e916ce0f	TRUE
EPI_ISL_456248	Protein non-structural 7b	c7f0179da4ca26456ee905081f485cc8	TRUE
EPI_ISL_456248	Replicase polyprotein 1a	e781b58591b8dbdd15f84dcbdec82105	TRUE
EPI_ISL_456248	Protein 7a	f65213344e2e68de1cae4feb9c5e07b1	TRUE
EPI_ISL_456248	ORF3a protein	fec02fa50646f8687441b5df9603f0a3	TRUE
EPI_ISL_456249	Spike glycoprotein	15060367c74a24be49e99859f5d88544	TRUE
EPI_ISL_456249	Membrane protein	1cd6abff79ad3633e17582eb0e576539	TRUE
EPI_ISL_456249	ORF8 protein	3a77ad9207d29beacfbf6f18b0da9e26	TRUE
EPI_ISL_456249	ORF6 protein	90b50e0be9abd893bd32b163d6933f0c	TRUE
EPI_ISL_456249	Nucleoprotein	b100d0849c3e01fc6c75ead0e916ce0f	TRUE
EPI_ISL_456249	Replicase polyprotein 1a	b79a39b30eb8f37473254f7629969b40	TRUE
EPI_ISL_456249	Protein non-structural 7b	c7f0179da4ca26456ee905081f485cc8	TRUE
EPI_ISL_456249	ORF3a protein	f5c8b89ceac3f14e456577557df1ef40	TRUE
EPI_ISL_456249	Protein 7a	f65213344e2e68de1cae4feb9c5e07b1	TRUE
EPI_ISL_456251	Spike glycoprotein	15060367c74a24be49e99859f5d88544	TRUE
EPI_ISL_456251	Membrane protein	1cd6abff79ad3633e17582eb0e576539	TRUE
EPI_ISL_456251	ORF8 protein	3a77ad9207d29beacfbf6f18b0da9e26	TRUE
EPI_ISL_456251	Replicase polyprotein 1a	780c55e147c9beffc15670ec80b6dabf	TRUE
EPI_ISL_456251	ORF6 protein	90b50e0be9abd893bd32b163d6933f0c	TRUE
EPI_ISL_456251	Nucleoprotein	b100d0849c3e01fc6c75ead0e916ce0f	TRUE
EPI_ISL_456251	Protein non-structural 7b	c7f0179da4ca26456ee905081f485cc8	TRUE
EPI_ISL_456251	Protein 7a	f65213344e2e68de1cae4feb9c5e07b1	TRUE
EPI_ISL_456251	ORF3a protein	fec02fa50646f8687441b5df9603f0a3	TRUE
EPI_ISL_456252	Membrane protein	1cd6abff79ad3633e17582eb0e576539	TRUE
EPI_ISL_456252	ORF3a protein	1e18a5c533c399f737235bfd7895484c	TRUE
EPI_ISL_456252	ORF8 protein	3a77ad9207d29beacfbf6f18b0da9e26	TRUE
EPI_ISL_456252	Nucleoprotein	3d16127ce475d0b6093548c55e1c39e4	TRUE
EPI_ISL_456252	Spike glycoprotein	4c35f09aac2f7be4f3cffd30c6aecac8	TRUE
EPI_ISL_456252	Replicase polyprotein 1a	5ab4b255df2a2f88529a02cf5f35f420	TRUE
EPI_ISL_456252	ORF9b protein	c7e80e430058f12bf35f5510762678c3	TRUE
EPI_ISL_456252	Protein non-structural 7b	c7f0179da4ca26456ee905081f485cc8	TRUE
EPI_ISL_456252	Protein 7a	f65213344e2e68de1cae4feb9c5e07b1	TRUE
EPI_ISL_456255	Spike glycoprotein	15060367c74a24be49e99859f5d88544	TRUE
EPI_ISL_456255	Membrane protein	1cd6abff79ad3633e17582eb0e576539	TRUE
EPI_ISL_456255	ORF8 protein	3a77ad9207d29beacfbf6f18b0da9e26	TRUE
EPI_ISL_456255	ORF6 protein	90b50e0be9abd893bd32b163d6933f0c	TRUE
EPI_ISL_456255	Replicase polyprotein 1a	9de58a23db146f9aca743cffcb98b9b8	TRUE
EPI_ISL_456255	Nucleoprotein	b100d0849c3e01fc6c75ead0e916ce0f	TRUE
EPI_ISL_456255	Protein non-structural 7b	c7f0179da4ca26456ee905081f485cc8	TRUE
EPI_ISL_456255	Protein 7a	f65213344e2e68de1cae4feb9c5e07b1	TRUE
EPI_ISL_456255	ORF3a protein	fec02fa50646f8687441b5df9603f0a3	TRUE
EPI_ISL_456256	Spike glycoprotein	15060367c74a24be49e99859f5d88544	TRUE
EPI_ISL_456256	Membrane protein	1cd6abff79ad3633e17582eb0e576539	TRUE
EPI_ISL_456256	ORF8 protein	3a77ad9207d29beacfbf6f18b0da9e26	TRUE
EPI_ISL_456256	Nucleoprotein	902825ecc4d01573303d7d74b6abee98	TRUE
EPI_ISL_456256	ORF6 protein	90b50e0be9abd893bd32b163d6933f0c	TRUE
EPI_ISL_456256	Replicase polyprotein 1a	ad4c55daa60fb25168fd10d828ec841e	TRUE
EPI_ISL_456256	Protein non-structural 7b	c7f0179da4ca26456ee905081f485cc8	TRUE
EPI_ISL_456256	ORF3a protein	f5c8b89ceac3f14e456577557df1ef40	TRUE
EPI_ISL_456256	Protein 7a	f65213344e2e68de1cae4feb9c5e07b1	TRUE
EPI_ISL_456257	Membrane protein	1cd6abff79ad3633e17582eb0e576539	TRUE
EPI_ISL_456257	ORF3a protein	1e18a5c533c399f737235bfd7895484c	TRUE
EPI_ISL_456257	ORF8 protein	3a77ad9207d29beacfbf6f18b0da9e26	TRUE
EPI_ISL_456257	Spike glycoprotein	4c35f09aac2f7be4f3cffd30c6aecac8	TRUE
EPI_ISL_456257	ORF6 protein	90b50e0be9abd893bd32b163d6933f0c	TRUE
EPI_ISL_456257	Replicase polyprotein 1a	9de58a23db146f9aca743cffcb98b9b8	TRUE
EPI_ISL_456257	Nucleoprotein	b100d0849c3e01fc6c75ead0e916ce0f	TRUE
EPI_ISL_456257	Protein non-structural 7b	c7f0179da4ca26456ee905081f485cc8	TRUE
EPI_ISL_456257	Protein 7a	f65213344e2e68de1cae4feb9c5e07b1	TRUE
EPI_ISL_456258	Membrane protein	1cd6abff79ad3633e17582eb0e576539	TRUE
EPI_ISL_456258	ORF3a protein	1e18a5c533c399f737235bfd7895484c	TRUE
EPI_ISL_456258	ORF8 protein	3a77ad9207d29beacfbf6f18b0da9e26	TRUE
EPI_ISL_456258	Spike glycoprotein	4c35f09aac2f7be4f3cffd30c6aecac8	TRUE
EPI_ISL_456258	ORF6 protein	90b50e0be9abd893bd32b163d6933f0c	TRUE
EPI_ISL_456258	Replicase polyprotein 1a	9de58a23db146f9aca743cffcb98b9b8	TRUE
EPI_ISL_456258	Protein non-structural 7b	c7f0179da4ca26456ee905081f485cc8	TRUE
EPI_ISL_456258	Protein 7a	f65213344e2e68de1cae4feb9c5e07b1	TRUE
EPI_ISL_456258	Nucleoprotein	fcf5f09376c431e6728185a36a1ddec7	TRUE
EPI_ISL_456261	Spike glycoprotein	15060367c74a24be49e99859f5d88544	TRUE
EPI_ISL_456261	Membrane protein	1cd6abff79ad3633e17582eb0e576539	TRUE
EPI_ISL_456261	ORF8 protein	3a77ad9207d29beacfbf6f18b0da9e26	TRUE
EPI_ISL_456261	Nucleoprotein	52e520d003fa5513509194f92a6c9749	TRUE
EPI_ISL_456261	ORF6 protein	90b50e0be9abd893bd32b163d6933f0c	TRUE
EPI_ISL_456261	Protein non-structural 7b	c7f0179da4ca26456ee905081f485cc8	TRUE
EPI_ISL_456261	Replicase polyprotein 1a	cc77faa96480f88eab22e15c4731acb0	TRUE
EPI_ISL_456261	Protein 7a	f65213344e2e68de1cae4feb9c5e07b1	TRUE
EPI_ISL_456261	ORF3a protein	fec02fa50646f8687441b5df9603f0a3	TRUE
EPI_ISL_456262	Spike glycoprotein	15060367c74a24be49e99859f5d88544	TRUE
EPI_ISL_456262	Membrane protein	1cd6abff79ad3633e17582eb0e576539	TRUE
EPI_ISL_456262	ORF8 protein	3a77ad9207d29beacfbf6f18b0da9e26	TRUE
EPI_ISL_456262	Nucleoprotein	52e520d003fa5513509194f92a6c9749	TRUE
EPI_ISL_456262	ORF6 protein	90b50e0be9abd893bd32b163d6933f0c	TRUE
EPI_ISL_456262	Protein non-structural 7b	c7f0179da4ca26456ee905081f485cc8	TRUE
EPI_ISL_456262	Replicase polyprotein 1a	cc77faa96480f88eab22e15c4731acb0	TRUE
EPI_ISL_456262	Protein 7a	f65213344e2e68de1cae4feb9c5e07b1	TRUE
EPI_ISL_456262	ORF3a protein	fec02fa50646f8687441b5df9603f0a3	TRUE
EPI_ISL_456263	Spike glycoprotein	15060367c74a24be49e99859f5d88544	TRUE
EPI_ISL_456263	Membrane protein	1cd6abff79ad3633e17582eb0e576539	TRUE
EPI_ISL_456263	ORF8 protein	3a77ad9207d29beacfbf6f18b0da9e26	TRUE
EPI_ISL_456263	Nucleoprotein	52e520d003fa5513509194f92a6c9749	TRUE
EPI_ISL_456263	ORF6 protein	90b50e0be9abd893bd32b163d6933f0c	TRUE
EPI_ISL_456263	Protein non-structural 7b	c7f0179da4ca26456ee905081f485cc8	TRUE
EPI_ISL_456263	Replicase polyprotein 1a	cc77faa96480f88eab22e15c4731acb0	TRUE
EPI_ISL_456263	Protein 7a	f65213344e2e68de1cae4feb9c5e07b1	TRUE
EPI_ISL_456263	ORF3a protein	fec02fa50646f8687441b5df9603f0a3	TRUE
EPI_ISL_456264	Spike glycoprotein	15060367c74a24be49e99859f5d88544	TRUE
EPI_ISL_456264	Membrane protein	1cd6abff79ad3633e17582eb0e576539	TRUE
EPI_ISL_456264	ORF8 protein	3a77ad9207d29beacfbf6f18b0da9e26	TRUE
EPI_ISL_456264	Nucleoprotein	52e520d003fa5513509194f92a6c9749	TRUE
EPI_ISL_456264	ORF6 protein	90b50e0be9abd893bd32b163d6933f0c	TRUE
EPI_ISL_456264	Protein non-structural 7b	c7f0179da4ca26456ee905081f485cc8	TRUE
EPI_ISL_456264	Replicase polyprotein 1a	cc77faa96480f88eab22e15c4731acb0	TRUE
EPI_ISL_456264	Protein 7a	f65213344e2e68de1cae4feb9c5e07b1	TRUE
EPI_ISL_456264	ORF3a protein	fec02fa50646f8687441b5df9603f0a3	TRUE
EPI_ISL_456265	Spike glycoprotein	15060367c74a24be49e99859f5d88544	TRUE
EPI_ISL_456265	Membrane protein	1cd6abff79ad3633e17582eb0e576539	TRUE
EPI_ISL_456265	ORF8 protein	3a77ad9207d29beacfbf6f18b0da9e26	TRUE
EPI_ISL_456265	Nucleoprotein	52e520d003fa5513509194f92a6c9749	TRUE
EPI_ISL_456265	ORF6 protein	90b50e0be9abd893bd32b163d6933f0c	TRUE
EPI_ISL_456265	Protein non-structural 7b	c7f0179da4ca26456ee905081f485cc8	TRUE
EPI_ISL_456265	Replicase polyprotein 1a	cc77faa96480f88eab22e15c4731acb0	TRUE
EPI_ISL_456265	Protein 7a	f65213344e2e68de1cae4feb9c5e07b1	TRUE
EPI_ISL_456265	ORF3a protein	fec02fa50646f8687441b5df9603f0a3	TRUE
EPI_ISL_456266	Spike glycoprotein	15060367c74a24be49e99859f5d88544	TRUE
EPI_ISL_456266	Membrane protein	1cd6abff79ad3633e17582eb0e576539	TRUE
EPI_ISL_456266	ORF8 protein	3a77ad9207d29beacfbf6f18b0da9e26	TRUE
EPI_ISL_456266	Nucleoprotein	52e520d003fa5513509194f92a6c9749	TRUE
EPI_ISL_456266	ORF6 protein	90b50e0be9abd893bd32b163d6933f0c	TRUE
EPI_ISL_456266	Protein non-structural 7b	c7f0179da4ca26456ee905081f485cc8	TRUE
EPI_ISL_456266	Replicase polyprotein 1a	cc77faa96480f88eab22e15c4731acb0	TRUE
EPI_ISL_456266	Protein 7a	f65213344e2e68de1cae4feb9c5e07b1	TRUE
EPI_ISL_456266	ORF3a protein	fec02fa50646f8687441b5df9603f0a3	TRUE
EPI_ISL_456267	Spike glycoprotein	15060367c74a24be49e99859f5d88544	TRUE
EPI_ISL_456267	Membrane protein	1cd6abff79ad3633e17582eb0e576539	TRUE
EPI_ISL_456267	ORF8 protein	3a77ad9207d29beacfbf6f18b0da9e26	TRUE
EPI_ISL_456267	ORF6 protein	90b50e0be9abd893bd32b163d6933f0c	TRUE
EPI_ISL_456267	Nucleoprotein	9e8a2d250043ec1c5652003145950043	TRUE
EPI_ISL_456267	Protein non-structural 7b	c7f0179da4ca26456ee905081f485cc8	TRUE
EPI_ISL_456267	Replicase polyprotein 1a	cc77faa96480f88eab22e15c4731acb0	TRUE
EPI_ISL_456267	Protein 7a	f65213344e2e68de1cae4feb9c5e07b1	TRUE
EPI_ISL_456267	ORF3a protein	fec02fa50646f8687441b5df9603f0a3	TRUE
EPI_ISL_456268	Spike glycoprotein	15060367c74a24be49e99859f5d88544	TRUE
EPI_ISL_456268	Membrane protein	1cd6abff79ad3633e17582eb0e576539	TRUE
EPI_ISL_456268	ORF8 protein	3a77ad9207d29beacfbf6f18b0da9e26	TRUE
EPI_ISL_456268	Nucleoprotein	52e520d003fa5513509194f92a6c9749	TRUE
EPI_ISL_456268	ORF6 protein	90b50e0be9abd893bd32b163d6933f0c	TRUE
EPI_ISL_456268	Protein non-structural 7b	c7f0179da4ca26456ee905081f485cc8	TRUE
EPI_ISL_456268	Replicase polyprotein 1a	cc77faa96480f88eab22e15c4731acb0	TRUE
EPI_ISL_456268	Protein 7a	f65213344e2e68de1cae4feb9c5e07b1	TRUE
EPI_ISL_456268	ORF3a protein	fec02fa50646f8687441b5df9603f0a3	TRUE
EPI_ISL_456270	Spike glycoprotein	15060367c74a24be49e99859f5d88544	TRUE
EPI_ISL_456270	Membrane protein	1cd6abff79ad3633e17582eb0e576539	TRUE
EPI_ISL_456270	ORF8 protein	3a77ad9207d29beacfbf6f18b0da9e26	TRUE
EPI_ISL_456270	Nucleoprotein	52e520d003fa5513509194f92a6c9749	TRUE
EPI_ISL_456270	ORF6 protein	90b50e0be9abd893bd32b163d6933f0c	TRUE
EPI_ISL_456270	Protein non-structural 7b	c7f0179da4ca26456ee905081f485cc8	TRUE
EPI_ISL_456270	Replicase polyprotein 1a	cc77faa96480f88eab22e15c4731acb0	TRUE
EPI_ISL_456270	Protein 7a	f65213344e2e68de1cae4feb9c5e07b1	TRUE
EPI_ISL_456270	ORF3a protein	fec02fa50646f8687441b5df9603f0a3	TRUE
EPI_ISL_456271	Spike glycoprotein	15060367c74a24be49e99859f5d88544	TRUE
EPI_ISL_456271	Membrane protein	1cd6abff79ad3633e17582eb0e576539	TRUE
EPI_ISL_456271	ORF8 protein	3a77ad9207d29beacfbf6f18b0da9e26	TRUE
EPI_ISL_456271	Nucleoprotein	52e520d003fa5513509194f92a6c9749	TRUE
EPI_ISL_456271	ORF6 protein	90b50e0be9abd893bd32b163d6933f0c	TRUE
EPI_ISL_456271	Protein non-structural 7b	c7f0179da4ca26456ee905081f485cc8	TRUE
EPI_ISL_456271	Replicase polyprotein 1a	cc77faa96480f88eab22e15c4731acb0	TRUE
EPI_ISL_456271	Protein 7a	f65213344e2e68de1cae4feb9c5e07b1	TRUE
EPI_ISL_456271	ORF3a protein	fec02fa50646f8687441b5df9603f0a3	TRUE
EPI_ISL_456272	Spike glycoprotein	15060367c74a24be49e99859f5d88544	TRUE
EPI_ISL_456272	Membrane protein	1cd6abff79ad3633e17582eb0e576539	TRUE
EPI_ISL_456272	ORF8 protein	3a77ad9207d29beacfbf6f18b0da9e26	TRUE
EPI_ISL_456272	Nucleoprotein	52e520d003fa5513509194f92a6c9749	TRUE
EPI_ISL_456272	ORF6 protein	90b50e0be9abd893bd32b163d6933f0c	TRUE
EPI_ISL_456272	Protein non-structural 7b	c7f0179da4ca26456ee905081f485cc8	TRUE
EPI_ISL_456272	Replicase polyprotein 1a	cc77faa96480f88eab22e15c4731acb0	TRUE
EPI_ISL_456272	Protein 7a	f65213344e2e68de1cae4feb9c5e07b1	TRUE
EPI_ISL_456272	ORF3a protein	fec02fa50646f8687441b5df9603f0a3	TRUE
EPI_ISL_456273	Spike glycoprotein	15060367c74a24be49e99859f5d88544	TRUE
EPI_ISL_456273	Membrane protein	1cd6abff79ad3633e17582eb0e576539	TRUE
EPI_ISL_456273	ORF8 protein	3a77ad9207d29beacfbf6f18b0da9e26	TRUE
EPI_ISL_456273	Nucleoprotein	52e520d003fa5513509194f92a6c9749	TRUE
EPI_ISL_456273	ORF6 protein	90b50e0be9abd893bd32b163d6933f0c	TRUE
EPI_ISL_456273	ORF3a protein	a15391d7174688315b6d5dbeeb9dbb3d	TRUE
EPI_ISL_456273	Protein non-structural 7b	c7f0179da4ca26456ee905081f485cc8	TRUE
EPI_ISL_456273	Replicase polyprotein 1a	cc77faa96480f88eab22e15c4731acb0	TRUE
EPI_ISL_456273	Protein 7a	f65213344e2e68de1cae4feb9c5e07b1	TRUE
EPI_ISL_456276	ORF8 protein	14d0b1a958f970cb18618c9aa65493fa	TRUE
EPI_ISL_456276	Membrane protein	1cd6abff79ad3633e17582eb0e576539	TRUE
EPI_ISL_456276	ORF6 protein	90b50e0be9abd893bd32b163d6933f0c	TRUE
EPI_ISL_456276	Nucleoprotein	b100d0849c3e01fc6c75ead0e916ce0f	TRUE
EPI_ISL_456276	Protein non-structural 7b	c7f0179da4ca26456ee905081f485cc8	TRUE
EPI_ISL_456276	Replicase polyprotein 1a	e781b58591b8dbdd15f84dcbdec82105	TRUE
EPI_ISL_456276	ORF3a protein	f5c8b89ceac3f14e456577557df1ef40	TRUE
EPI_ISL_456276	Protein 7a	f65213344e2e68de1cae4feb9c5e07b1	TRUE
EPI_ISL_456276	Spike glycoprotein	f9763e9fa92ca249dc9c3f60616a0513	TRUE
EPI_ISL_456278	ORF8 protein	1a2fa1eecaecc39566b838db32b2f7b4	TRUE
EPI_ISL_456278	Membrane protein	1cd6abff79ad3633e17582eb0e576539	TRUE
EPI_ISL_456278	ORF6 protein	90b50e0be9abd893bd32b163d6933f0c	TRUE
EPI_ISL_456278	ORF3a protein	a15391d7174688315b6d5dbeeb9dbb3d	TRUE
EPI_ISL_456278	Spike glycoprotein	b0f383f3ce8c2f275d70c94b161b18d8	TRUE
EPI_ISL_456278	Nucleoprotein	b100d0849c3e01fc6c75ead0e916ce0f	TRUE
EPI_ISL_456278	Protein non-structural 7b	c7f0179da4ca26456ee905081f485cc8	TRUE
EPI_ISL_456278	Replicase polyprotein 1a	cc77faa96480f88eab22e15c4731acb0	TRUE
EPI_ISL_456278	Protein 7a	f65213344e2e68de1cae4feb9c5e07b1	TRUE
EPI_ISL_456279	Spike glycoprotein	15060367c74a24be49e99859f5d88544	TRUE
EPI_ISL_456279	Membrane protein	1cd6abff79ad3633e17582eb0e576539	TRUE
EPI_ISL_456279	ORF8 protein	3a77ad9207d29beacfbf6f18b0da9e26	TRUE
EPI_ISL_456279	Nucleoprotein	52e520d003fa5513509194f92a6c9749	TRUE
EPI_ISL_456279	ORF6 protein	90b50e0be9abd893bd32b163d6933f0c	TRUE
EPI_ISL_456279	Protein non-structural 7b	c7f0179da4ca26456ee905081f485cc8	TRUE
EPI_ISL_456279	Replicase polyprotein 1a	cc77faa96480f88eab22e15c4731acb0	TRUE
EPI_ISL_456279	Protein 7a	f65213344e2e68de1cae4feb9c5e07b1	TRUE
EPI_ISL_456279	ORF3a protein	fec02fa50646f8687441b5df9603f0a3	TRUE
EPI_ISL_456280	Replicase polyprotein 1a	111ab75c78fcb452deca7f78abd2f738	TRUE
EPI_ISL_456280	Membrane protein	1cd6abff79ad3633e17582eb0e576539	TRUE
EPI_ISL_456280	ORF3a protein	1e18a5c533c399f737235bfd7895484c	TRUE
EPI_ISL_456280	ORF8 protein	3a77ad9207d29beacfbf6f18b0da9e26	TRUE
EPI_ISL_456280	Nucleoprotein	3d16127ce475d0b6093548c55e1c39e4	TRUE
EPI_ISL_456280	Spike glycoprotein	4c35f09aac2f7be4f3cffd30c6aecac8	TRUE
EPI_ISL_456280	ORF9b protein	c7e80e430058f12bf35f5510762678c3	TRUE
EPI_ISL_456280	Protein non-structural 7b	c7f0179da4ca26456ee905081f485cc8	TRUE
EPI_ISL_456280	Protein 7a	f65213344e2e68de1cae4feb9c5e07b1	TRUE
EPI_ISL_456281	Membrane protein	1cd6abff79ad3633e17582eb0e576539	TRUE
EPI_ISL_456281	Replicase polyprotein 1a	37993fc2e7370f06b740a20af91107b5	TRUE
EPI_ISL_456281	ORF8 protein	3a77ad9207d29beacfbf6f18b0da9e26	TRUE
EPI_ISL_456281	ORF6 protein	90b50e0be9abd893bd32b163d6933f0c	TRUE
EPI_ISL_456281	ORF3a protein	a15391d7174688315b6d5dbeeb9dbb3d	TRUE
EPI_ISL_456281	Protein non-structural 7b	c7f0179da4ca26456ee905081f485cc8	TRUE
EPI_ISL_456281	Nucleoprotein	e8f5dc667599b7989885b83886a5d1c9	TRUE
EPI_ISL_456281	Protein 7a	f65213344e2e68de1cae4feb9c5e07b1	TRUE
EPI_ISL_456281	Spike glycoprotein	f9c274995179f2c7b8d88cef498d396f	TRUE
EPI_ISL_456282	Spike glycoprotein	15060367c74a24be49e99859f5d88544	TRUE
EPI_ISL_456282	Membrane protein	1cd6abff79ad3633e17582eb0e576539	TRUE
EPI_ISL_456282	ORF8 protein	3a77ad9207d29beacfbf6f18b0da9e26	TRUE
EPI_ISL_456282	Nucleoprotein	52e520d003fa5513509194f92a6c9749	TRUE
EPI_ISL_456282	ORF6 protein	90b50e0be9abd893bd32b163d6933f0c	TRUE
EPI_ISL_456282	ORF3a protein	a15391d7174688315b6d5dbeeb9dbb3d	TRUE
EPI_ISL_456282	Protein non-structural 7b	c7f0179da4ca26456ee905081f485cc8	TRUE
EPI_ISL_456282	Replicase polyprotein 1a	cc77faa96480f88eab22e15c4731acb0	TRUE
EPI_ISL_456282	Protein 7a	f65213344e2e68de1cae4feb9c5e07b1	TRUE
EPI_ISL_456283	Spike glycoprotein	15060367c74a24be49e99859f5d88544	TRUE
EPI_ISL_456283	Membrane protein	1cd6abff79ad3633e17582eb0e576539	TRUE
EPI_ISL_456283	ORF8 protein	3a77ad9207d29beacfbf6f18b0da9e26	TRUE
EPI_ISL_456283	Nucleoprotein	b100d0849c3e01fc6c75ead0e916ce0f	TRUE
EPI_ISL_456283	Protein non-structural 7b	c7f0179da4ca26456ee905081f485cc8	TRUE
EPI_ISL_456283	Replicase polyprotein 1a	c9fe7d3c53c76da412b46c832f91d0f5	TRUE
EPI_ISL_456283	ORF3a protein	f5c8b89ceac3f14e456577557df1ef40	TRUE
EPI_ISL_456283	Protein 7a	f65213344e2e68de1cae4feb9c5e07b1	TRUE
EPI_ISL_456284	Replicase polyprotein 1a	09be08f41444d6136b264c9780d47b86	TRUE
EPI_ISL_456284	Membrane protein	1cd6abff79ad3633e17582eb0e576539	TRUE
EPI_ISL_456284	ORF3a protein	1e18a5c533c399f737235bfd7895484c	TRUE
EPI_ISL_456284	ORF8 protein	3a77ad9207d29beacfbf6f18b0da9e26	TRUE
EPI_ISL_456284	Nucleoprotein	3d16127ce475d0b6093548c55e1c39e4	TRUE
EPI_ISL_456284	Spike glycoprotein	4c35f09aac2f7be4f3cffd30c6aecac8	TRUE
EPI_ISL_456284	Protein non-structural 7b	4f29b238c9bad57ddaaf11ee73a08fb8	TRUE
EPI_ISL_456284	ORF9b protein	c7e80e430058f12bf35f5510762678c3	TRUE
EPI_ISL_456284	Protein 7a	f65213344e2e68de1cae4feb9c5e07b1	TRUE
EPI_ISL_456287	Spike glycoprotein	15060367c74a24be49e99859f5d88544	TRUE
EPI_ISL_456287	Membrane protein	1cd6abff79ad3633e17582eb0e576539	TRUE
EPI_ISL_456287	ORF8 protein	3a77ad9207d29beacfbf6f18b0da9e26	TRUE
EPI_ISL_456287	Nucleoprotein	52e520d003fa5513509194f92a6c9749	TRUE
EPI_ISL_456287	ORF6 protein	90b50e0be9abd893bd32b163d6933f0c	TRUE
EPI_ISL_456287	Replicase polyprotein 1a	adb60b3a2fbf3153e1ff0cbc91f4a936	TRUE
EPI_ISL_456287	Protein non-structural 7b	c7f0179da4ca26456ee905081f485cc8	TRUE
EPI_ISL_456287	Protein 7a	f65213344e2e68de1cae4feb9c5e07b1	TRUE
EPI_ISL_456287	ORF3a protein	fec02fa50646f8687441b5df9603f0a3	TRUE
EPI_ISL_456288	Protein 7a	079dd9838f1fca97800a6b3e4440ff39	TRUE
EPI_ISL_456288	Membrane protein	1cd6abff79ad3633e17582eb0e576539	TRUE
EPI_ISL_456288	ORF8 protein	6488f0cd9a2a3144345058a6ec3a293e	TRUE
EPI_ISL_456288	ORF6 protein	90b50e0be9abd893bd32b163d6933f0c	TRUE
EPI_ISL_456288	Nucleoprotein	9e8a2d250043ec1c5652003145950043	TRUE
EPI_ISL_456288	Spike glycoprotein	a13aec8dc892a5003823d8f615860e67	TRUE
EPI_ISL_456288	Protein non-structural 7b	c7f0179da4ca26456ee905081f485cc8	TRUE
EPI_ISL_456288	Replicase polyprotein 1a	de94d1a17e48381139ec18c46237f6f0	TRUE
EPI_ISL_456288	ORF3a protein	f5c8b89ceac3f14e456577557df1ef40	TRUE
EPI_ISL_456289	Spike glycoprotein	15060367c74a24be49e99859f5d88544	TRUE
EPI_ISL_456289	Membrane protein	1cd6abff79ad3633e17582eb0e576539	TRUE
EPI_ISL_456289	ORF8 protein	3a77ad9207d29beacfbf6f18b0da9e26	TRUE
EPI_ISL_456289	Nucleoprotein	52e520d003fa5513509194f92a6c9749	TRUE
EPI_ISL_456289	ORF6 protein	90b50e0be9abd893bd32b163d6933f0c	TRUE
EPI_ISL_456289	Replicase polyprotein 1a	adb60b3a2fbf3153e1ff0cbc91f4a936	TRUE
EPI_ISL_456289	Protein non-structural 7b	c7f0179da4ca26456ee905081f485cc8	TRUE
EPI_ISL_456289	Protein 7a	f65213344e2e68de1cae4feb9c5e07b1	TRUE
EPI_ISL_456289	ORF3a protein	fec02fa50646f8687441b5df9603f0a3	TRUE
EPI_ISL_456290	Spike glycoprotein	15060367c74a24be49e99859f5d88544	TRUE
EPI_ISL_456290	Membrane protein	1cd6abff79ad3633e17582eb0e576539	TRUE
EPI_ISL_456290	ORF8 protein	3a77ad9207d29beacfbf6f18b0da9e26	TRUE
EPI_ISL_456290	Nucleoprotein	52e520d003fa5513509194f92a6c9749	TRUE
EPI_ISL_456290	ORF6 protein	90b50e0be9abd893bd32b163d6933f0c	TRUE
EPI_ISL_456290	Protein non-structural 7b	c7f0179da4ca26456ee905081f485cc8	TRUE
EPI_ISL_456290	Replicase polyprotein 1a	cc77faa96480f88eab22e15c4731acb0	TRUE
EPI_ISL_456290	Protein 7a	f65213344e2e68de1cae4feb9c5e07b1	TRUE
EPI_ISL_456290	ORF3a protein	fec02fa50646f8687441b5df9603f0a3	TRUE
EPI_ISL_456292	Spike glycoprotein	15060367c74a24be49e99859f5d88544	TRUE
EPI_ISL_456292	Membrane protein	1cd6abff79ad3633e17582eb0e576539	TRUE
EPI_ISL_456292	ORF8 protein	3a77ad9207d29beacfbf6f18b0da9e26	TRUE
EPI_ISL_456292	Nucleoprotein	52e520d003fa5513509194f92a6c9749	TRUE
EPI_ISL_456292	ORF6 protein	90b50e0be9abd893bd32b163d6933f0c	TRUE
EPI_ISL_456292	Protein non-structural 7b	c7f0179da4ca26456ee905081f485cc8	TRUE
EPI_ISL_456292	Replicase polyprotein 1a	cc77faa96480f88eab22e15c4731acb0	TRUE
EPI_ISL_456292	Protein 7a	f65213344e2e68de1cae4feb9c5e07b1	TRUE
EPI_ISL_456292	ORF3a protein	fec02fa50646f8687441b5df9603f0a3	TRUE
EPI_ISL_456294	Membrane protein	1cd6abff79ad3633e17582eb0e576539	TRUE
EPI_ISL_456294	ORF8 protein	3a77ad9207d29beacfbf6f18b0da9e26	TRUE
EPI_ISL_456294	Spike glycoprotein	3b7c9d30c3b64e26ebd541175b0e1b36	TRUE
EPI_ISL_456294	ORF6 protein	90b50e0be9abd893bd32b163d6933f0c	TRUE
EPI_ISL_456294	Nucleoprotein	b100d0849c3e01fc6c75ead0e916ce0f	TRUE
EPI_ISL_456294	Replicase polyprotein 1a	be4eff71c7399d5a3d6c5fa31647a233	TRUE
EPI_ISL_456294	Protein non-structural 7b	c7f0179da4ca26456ee905081f485cc8	TRUE
EPI_ISL_456294	ORF3a protein	f5c8b89ceac3f14e456577557df1ef40	TRUE
EPI_ISL_456294	Protein 7a	f65213344e2e68de1cae4feb9c5e07b1	TRUE
EPI_ISL_456295	Spike glycoprotein	15060367c74a24be49e99859f5d88544	TRUE
EPI_ISL_456295	Membrane protein	1cd6abff79ad3633e17582eb0e576539	TRUE
EPI_ISL_456295	ORF8 protein	3a77ad9207d29beacfbf6f18b0da9e26	TRUE
EPI_ISL_456295	ORF6 protein	90b50e0be9abd893bd32b163d6933f0c	TRUE
EPI_ISL_456295	Nucleoprotein	b100d0849c3e01fc6c75ead0e916ce0f	TRUE
EPI_ISL_456295	Replicase polyprotein 1a	b79a39b30eb8f37473254f7629969b40	TRUE
EPI_ISL_456295	Protein non-structural 7b	c7f0179da4ca26456ee905081f485cc8	TRUE
EPI_ISL_456295	ORF3a protein	f5c8b89ceac3f14e456577557df1ef40	TRUE
EPI_ISL_456295	Protein 7a	f65213344e2e68de1cae4feb9c5e07b1	TRUE
EPI_ISL_456296	Spike glycoprotein	15060367c74a24be49e99859f5d88544	TRUE
EPI_ISL_456296	Membrane protein	1cd6abff79ad3633e17582eb0e576539	TRUE
EPI_ISL_456296	ORF8 protein	3a77ad9207d29beacfbf6f18b0da9e26	TRUE
EPI_ISL_456296	Nucleoprotein	52e520d003fa5513509194f92a6c9749	TRUE
EPI_ISL_456296	ORF6 protein	90b50e0be9abd893bd32b163d6933f0c	TRUE
EPI_ISL_456296	Replicase polyprotein 1a	bf78410f359b9c9c257701a8e3d6e002	TRUE
EPI_ISL_456296	Protein non-structural 7b	c7f0179da4ca26456ee905081f485cc8	TRUE
EPI_ISL_456296	Protein 7a	f65213344e2e68de1cae4feb9c5e07b1	TRUE
EPI_ISL_456296	ORF3a protein	fec02fa50646f8687441b5df9603f0a3	TRUE
EPI_ISL_456297	Spike glycoprotein	15060367c74a24be49e99859f5d88544	TRUE
EPI_ISL_456297	Membrane protein	1cd6abff79ad3633e17582eb0e576539	TRUE
EPI_ISL_456297	ORF8 protein	3a77ad9207d29beacfbf6f18b0da9e26	TRUE
EPI_ISL_456297	ORF6 protein	90b50e0be9abd893bd32b163d6933f0c	TRUE
EPI_ISL_456297	Nucleoprotein	b100d0849c3e01fc6c75ead0e916ce0f	TRUE
EPI_ISL_456297	Protein non-structural 7b	c7f0179da4ca26456ee905081f485cc8	TRUE
EPI_ISL_456297	Replicase polyprotein 1a	cc77faa96480f88eab22e15c4731acb0	TRUE
EPI_ISL_456297	Protein 7a	f65213344e2e68de1cae4feb9c5e07b1	TRUE
EPI_ISL_456297	ORF3a protein	fec02fa50646f8687441b5df9603f0a3	TRUE
EPI_ISL_456299	Spike glycoprotein	15060367c74a24be49e99859f5d88544	TRUE
EPI_ISL_456299	Membrane protein	1cd6abff79ad3633e17582eb0e576539	TRUE
EPI_ISL_456299	Replicase polyprotein 1a	334e456646cd9720f29404de3618cf4d	TRUE
EPI_ISL_456299	ORF8 protein	3a77ad9207d29beacfbf6f18b0da9e26	TRUE
EPI_ISL_456299	Nucleoprotein	52e520d003fa5513509194f92a6c9749	TRUE
EPI_ISL_456299	ORF6 protein	90b50e0be9abd893bd32b163d6933f0c	TRUE
EPI_ISL_456299	Protein non-structural 7b	c7f0179da4ca26456ee905081f485cc8	TRUE
EPI_ISL_456299	Protein 7a	f65213344e2e68de1cae4feb9c5e07b1	TRUE
EPI_ISL_456299	ORF3a protein	fec02fa50646f8687441b5df9603f0a3	TRUE
EPI_ISL_456302	Spike glycoprotein	15060367c74a24be49e99859f5d88544	TRUE
EPI_ISL_456302	Membrane protein	1cd6abff79ad3633e17582eb0e576539	TRUE
EPI_ISL_456302	ORF8 protein	3a77ad9207d29beacfbf6f18b0da9e26	TRUE
EPI_ISL_456302	Nucleoprotein	52e520d003fa5513509194f92a6c9749	TRUE
EPI_ISL_456302	ORF6 protein	90b50e0be9abd893bd32b163d6933f0c	TRUE
EPI_ISL_456302	Replicase polyprotein 1a	bf78410f359b9c9c257701a8e3d6e002	TRUE
EPI_ISL_456302	Protein non-structural 7b	c7f0179da4ca26456ee905081f485cc8	TRUE
EPI_ISL_456302	Protein 7a	f65213344e2e68de1cae4feb9c5e07b1	TRUE
EPI_ISL_456302	ORF3a protein	fec02fa50646f8687441b5df9603f0a3	TRUE
EPI_ISL_456303	Membrane protein	1cd6abff79ad3633e17582eb0e576539	TRUE
EPI_ISL_456303	Replicase polyprotein 1a	2761ab0a6140b296bbf592fa62af6cb3	TRUE
EPI_ISL_456303	ORF8 protein	3a77ad9207d29beacfbf6f18b0da9e26	TRUE
EPI_ISL_456303	Spike glycoprotein	50203284161ef6659cfb0fe95f0b69e1	TRUE
EPI_ISL_456303	Nucleoprotein	52e520d003fa5513509194f92a6c9749	TRUE
EPI_ISL_456303	ORF6 protein	90b50e0be9abd893bd32b163d6933f0c	TRUE
EPI_ISL_456303	ORF3a protein	a15391d7174688315b6d5dbeeb9dbb3d	TRUE
EPI_ISL_456303	Protein non-structural 7b	c7f0179da4ca26456ee905081f485cc8	TRUE
EPI_ISL_456303	Protein 7a	f65213344e2e68de1cae4feb9c5e07b1	TRUE
EPI_ISL_456304	Spike glycoprotein	15060367c74a24be49e99859f5d88544	TRUE
EPI_ISL_456304	Membrane protein	1cd6abff79ad3633e17582eb0e576539	TRUE
EPI_ISL_456304	ORF8 protein	3a77ad9207d29beacfbf6f18b0da9e26	TRUE
EPI_ISL_456304	Nucleoprotein	52e520d003fa5513509194f92a6c9749	TRUE
EPI_ISL_456304	ORF6 protein	90b50e0be9abd893bd32b163d6933f0c	TRUE
EPI_ISL_456304	Protein non-structural 7b	c7f0179da4ca26456ee905081f485cc8	TRUE
EPI_ISL_456304	Replicase polyprotein 1a	cc77faa96480f88eab22e15c4731acb0	TRUE
EPI_ISL_456304	Protein 7a	f65213344e2e68de1cae4feb9c5e07b1	TRUE
EPI_ISL_456304	ORF3a protein	fec02fa50646f8687441b5df9603f0a3	TRUE
EPI_ISL_456305	Replicase polyprotein 1a	09be08f41444d6136b264c9780d47b86	TRUE
EPI_ISL_456305	Membrane protein	1cd6abff79ad3633e17582eb0e576539	TRUE
EPI_ISL_456305	ORF3a protein	1e18a5c533c399f737235bfd7895484c	TRUE
EPI_ISL_456305	ORF8 protein	3a77ad9207d29beacfbf6f18b0da9e26	TRUE
EPI_ISL_456305	Nucleoprotein	3d16127ce475d0b6093548c55e1c39e4	TRUE
EPI_ISL_456305	Spike glycoprotein	4c35f09aac2f7be4f3cffd30c6aecac8	TRUE
EPI_ISL_456305	ORF9b protein	c7e80e430058f12bf35f5510762678c3	TRUE
EPI_ISL_456305	Protein non-structural 7b	c7f0179da4ca26456ee905081f485cc8	TRUE
EPI_ISL_456305	Protein 7a	f65213344e2e68de1cae4feb9c5e07b1	TRUE
EPI_ISL_456308	Spike glycoprotein	15060367c74a24be49e99859f5d88544	TRUE
EPI_ISL_456308	Membrane protein	1cd6abff79ad3633e17582eb0e576539	TRUE
EPI_ISL_456308	ORF8 protein	3a77ad9207d29beacfbf6f18b0da9e26	TRUE
EPI_ISL_456308	Nucleoprotein	52e520d003fa5513509194f92a6c9749	TRUE
EPI_ISL_456308	ORF6 protein	90b50e0be9abd893bd32b163d6933f0c	TRUE
EPI_ISL_456308	Protein non-structural 7b	c7f0179da4ca26456ee905081f485cc8	TRUE
EPI_ISL_456308	Replicase polyprotein 1a	cc77faa96480f88eab22e15c4731acb0	TRUE
EPI_ISL_456308	Protein 7a	f65213344e2e68de1cae4feb9c5e07b1	TRUE
EPI_ISL_456308	ORF3a protein	fec02fa50646f8687441b5df9603f0a3	TRUE
EPI_ISL_456309	Spike glycoprotein	15060367c74a24be49e99859f5d88544	TRUE
EPI_ISL_456309	Membrane protein	1cd6abff79ad3633e17582eb0e576539	TRUE
EPI_ISL_456309	ORF8 protein	3a77ad9207d29beacfbf6f18b0da9e26	TRUE
EPI_ISL_456309	ORF6 protein	90b50e0be9abd893bd32b163d6933f0c	TRUE
EPI_ISL_456309	Nucleoprotein	b100d0849c3e01fc6c75ead0e916ce0f	TRUE
EPI_ISL_456309	Replicase polyprotein 1a	b79a39b30eb8f37473254f7629969b40	TRUE
EPI_ISL_456309	Protein non-structural 7b	c7f0179da4ca26456ee905081f485cc8	TRUE
EPI_ISL_456309	ORF3a protein	f5c8b89ceac3f14e456577557df1ef40	TRUE
EPI_ISL_456309	Protein 7a	f65213344e2e68de1cae4feb9c5e07b1	TRUE
EPI_ISL_456310	Spike glycoprotein	15060367c74a24be49e99859f5d88544	TRUE
EPI_ISL_456310	Membrane protein	1cd6abff79ad3633e17582eb0e576539	TRUE
EPI_ISL_456310	ORF8 protein	3a77ad9207d29beacfbf6f18b0da9e26	TRUE
EPI_ISL_456310	Nucleoprotein	52e520d003fa5513509194f92a6c9749	TRUE
EPI_ISL_456310	ORF6 protein	90b50e0be9abd893bd32b163d6933f0c	TRUE
EPI_ISL_456310	Protein non-structural 7b	c7f0179da4ca26456ee905081f485cc8	TRUE
EPI_ISL_456310	Replicase polyprotein 1a	cc77faa96480f88eab22e15c4731acb0	TRUE
EPI_ISL_456310	Protein 7a	f65213344e2e68de1cae4feb9c5e07b1	TRUE
EPI_ISL_456310	ORF3a protein	fec02fa50646f8687441b5df9603f0a3	TRUE
EPI_ISL_456314	Spike glycoprotein	15060367c74a24be49e99859f5d88544	TRUE
EPI_ISL_456314	Membrane protein	1cd6abff79ad3633e17582eb0e576539	TRUE
EPI_ISL_456314	ORF8 protein	3a77ad9207d29beacfbf6f18b0da9e26	TRUE
EPI_ISL_456314	Nucleoprotein	52e520d003fa5513509194f92a6c9749	TRUE
EPI_ISL_456314	ORF6 protein	90b50e0be9abd893bd32b163d6933f0c	TRUE
EPI_ISL_456314	Protein non-structural 7b	c7f0179da4ca26456ee905081f485cc8	TRUE
EPI_ISL_456314	Replicase polyprotein 1a	cc77faa96480f88eab22e15c4731acb0	TRUE
EPI_ISL_456314	Protein 7a	f65213344e2e68de1cae4feb9c5e07b1	TRUE
EPI_ISL_456314	ORF3a protein	fec02fa50646f8687441b5df9603f0a3	TRUE
EPI_ISL_456315	Membrane protein	1cd6abff79ad3633e17582eb0e576539	TRUE
EPI_ISL_456315	Spike glycoprotein	1d129df19feaa58778e49930f1baaf9e	TRUE
EPI_ISL_456315	ORF8 protein	41ace9ad0506b6f10d636201b594cdcb	TRUE
EPI_ISL_456315	Replicase polyprotein 1a	4327dc07caac285531d750e1de916b28	TRUE
EPI_ISL_456315	ORF6 protein	90b50e0be9abd893bd32b163d6933f0c	TRUE
EPI_ISL_456315	ORF3a protein	a15391d7174688315b6d5dbeeb9dbb3d	TRUE
EPI_ISL_456315	Nucleoprotein	b100d0849c3e01fc6c75ead0e916ce0f	TRUE
EPI_ISL_456315	Protein non-structural 7b	c7f0179da4ca26456ee905081f485cc8	TRUE
EPI_ISL_456315	Protein 7a	f65213344e2e68de1cae4feb9c5e07b1	TRUE
EPI_ISL_456316	Spike glycoprotein	15060367c74a24be49e99859f5d88544	TRUE
EPI_ISL_456316	Membrane protein	1cd6abff79ad3633e17582eb0e576539	TRUE
EPI_ISL_456316	ORF8 protein	3a77ad9207d29beacfbf6f18b0da9e26	TRUE
EPI_ISL_456316	Nucleoprotein	52e520d003fa5513509194f92a6c9749	TRUE
EPI_ISL_456316	ORF6 protein	90b50e0be9abd893bd32b163d6933f0c	TRUE
EPI_ISL_456316	Protein non-structural 7b	c7f0179da4ca26456ee905081f485cc8	TRUE
EPI_ISL_456316	Replicase polyprotein 1a	cc77faa96480f88eab22e15c4731acb0	TRUE
EPI_ISL_456316	Protein 7a	f65213344e2e68de1cae4feb9c5e07b1	TRUE
EPI_ISL_456316	ORF3a protein	fec02fa50646f8687441b5df9603f0a3	TRUE
EPI_ISL_456317	Spike glycoprotein	15060367c74a24be49e99859f5d88544	TRUE
EPI_ISL_456317	Membrane protein	1cd6abff79ad3633e17582eb0e576539	TRUE
EPI_ISL_456317	ORF8 protein	3a77ad9207d29beacfbf6f18b0da9e26	TRUE
EPI_ISL_456317	Nucleoprotein	52e520d003fa5513509194f92a6c9749	TRUE
EPI_ISL_456317	ORF6 protein	90b50e0be9abd893bd32b163d6933f0c	TRUE
EPI_ISL_456317	Protein non-structural 7b	c7f0179da4ca26456ee905081f485cc8	TRUE
EPI_ISL_456317	Replicase polyprotein 1a	cc77faa96480f88eab22e15c4731acb0	TRUE
EPI_ISL_456317	Protein 7a	f65213344e2e68de1cae4feb9c5e07b1	TRUE
EPI_ISL_456317	ORF3a protein	fec02fa50646f8687441b5df9603f0a3	TRUE
EPI_ISL_456319	Spike glycoprotein	1554fe1d6f8b360bcc630774b56f0d78	TRUE
EPI_ISL_456319	Membrane protein	1cd6abff79ad3633e17582eb0e576539	TRUE
EPI_ISL_456319	ORF8 protein	3a77ad9207d29beacfbf6f18b0da9e26	TRUE
EPI_ISL_456319	Replicase polyprotein 1a	60323a0a8e8e73f12a6029395a153af9	TRUE
EPI_ISL_456319	ORF6 protein	90b50e0be9abd893bd32b163d6933f0c	TRUE
EPI_ISL_456319	Nucleoprotein	b100d0849c3e01fc6c75ead0e916ce0f	TRUE
EPI_ISL_456319	Protein non-structural 7b	c7f0179da4ca26456ee905081f485cc8	TRUE
EPI_ISL_456319	ORF3a protein	f5c8b89ceac3f14e456577557df1ef40	TRUE
EPI_ISL_456319	Protein 7a	f65213344e2e68de1cae4feb9c5e07b1	TRUE
EPI_ISL_456321	Spike glycoprotein	15060367c74a24be49e99859f5d88544	TRUE
EPI_ISL_456321	Membrane protein	1cd6abff79ad3633e17582eb0e576539	TRUE
EPI_ISL_456321	ORF8 protein	3a77ad9207d29beacfbf6f18b0da9e26	TRUE
EPI_ISL_456321	ORF6 protein	90b50e0be9abd893bd32b163d6933f0c	TRUE
EPI_ISL_456321	Nucleoprotein	b100d0849c3e01fc6c75ead0e916ce0f	TRUE
EPI_ISL_456321	Protein non-structural 7b	c7f0179da4ca26456ee905081f485cc8	TRUE
EPI_ISL_456321	Replicase polyprotein 1a	e781b58591b8dbdd15f84dcbdec82105	TRUE
EPI_ISL_456321	ORF3a protein	f5c8b89ceac3f14e456577557df1ef40	TRUE
EPI_ISL_456321	Protein 7a	f65213344e2e68de1cae4feb9c5e07b1	TRUE
EPI_ISL_456324	Spike glycoprotein	15060367c74a24be49e99859f5d88544	TRUE
EPI_ISL_456324	Membrane protein	1cd6abff79ad3633e17582eb0e576539	TRUE
EPI_ISL_456324	ORF8 protein	3a77ad9207d29beacfbf6f18b0da9e26	TRUE
EPI_ISL_456324	Nucleoprotein	52e520d003fa5513509194f92a6c9749	TRUE
EPI_ISL_456324	ORF6 protein	90b50e0be9abd893bd32b163d6933f0c	TRUE
EPI_ISL_456324	Protein non-structural 7b	c7f0179da4ca26456ee905081f485cc8	TRUE
EPI_ISL_456324	Replicase polyprotein 1a	cc77faa96480f88eab22e15c4731acb0	TRUE
EPI_ISL_456324	Protein 7a	f65213344e2e68de1cae4feb9c5e07b1	TRUE
EPI_ISL_456324	ORF3a protein	fec02fa50646f8687441b5df9603f0a3	TRUE
EPI_ISL_456326	Spike glycoprotein	15060367c74a24be49e99859f5d88544	TRUE
EPI_ISL_456326	Membrane protein	1cd6abff79ad3633e17582eb0e576539	TRUE
EPI_ISL_456326	ORF8 protein	3a77ad9207d29beacfbf6f18b0da9e26	TRUE
EPI_ISL_456326	Nucleoprotein	52e520d003fa5513509194f92a6c9749	TRUE
EPI_ISL_456326	ORF6 protein	90b50e0be9abd893bd32b163d6933f0c	TRUE
EPI_ISL_456326	Protein non-structural 7b	c7f0179da4ca26456ee905081f485cc8	TRUE
EPI_ISL_456326	Replicase polyprotein 1a	cc77faa96480f88eab22e15c4731acb0	TRUE
EPI_ISL_456326	Protein 7a	f65213344e2e68de1cae4feb9c5e07b1	TRUE
EPI_ISL_456326	ORF3a protein	fec02fa50646f8687441b5df9603f0a3	TRUE
EPI_ISL_456327	Protein 7a	079dd9838f1fca97800a6b3e4440ff39	TRUE
EPI_ISL_456327	Membrane protein	1cd6abff79ad3633e17582eb0e576539	TRUE
EPI_ISL_456327	ORF8 protein	3a77ad9207d29beacfbf6f18b0da9e26	TRUE
EPI_ISL_456327	Nucleoprotein	4c4574f6966171428629f13cec49972e	TRUE
EPI_ISL_456327	ORF6 protein	90b50e0be9abd893bd32b163d6933f0c	TRUE
EPI_ISL_456327	Spike glycoprotein	bf857afb3d2ac3317eeb0fbf700f0d4c	TRUE
EPI_ISL_456327	Protein non-structural 7b	c7f0179da4ca26456ee905081f485cc8	TRUE
EPI_ISL_456327	Replicase polyprotein 1a	ed87c349245aa891dee64310148584f7	TRUE
EPI_ISL_456327	ORF3a protein	f5c8b89ceac3f14e456577557df1ef40	TRUE
EPI_ISL_456328	Spike glycoprotein	15060367c74a24be49e99859f5d88544	TRUE
EPI_ISL_456328	Membrane protein	1cd6abff79ad3633e17582eb0e576539	TRUE
EPI_ISL_456328	ORF8 protein	3a77ad9207d29beacfbf6f18b0da9e26	TRUE
EPI_ISL_456328	Nucleoprotein	52e520d003fa5513509194f92a6c9749	TRUE
EPI_ISL_456328	ORF6 protein	90b50e0be9abd893bd32b163d6933f0c	TRUE
EPI_ISL_456328	Protein non-structural 7b	c7f0179da4ca26456ee905081f485cc8	TRUE
EPI_ISL_456328	Replicase polyprotein 1a	cc77faa96480f88eab22e15c4731acb0	TRUE
EPI_ISL_456328	Protein 7a	f65213344e2e68de1cae4feb9c5e07b1	TRUE
EPI_ISL_456328	ORF3a protein	fec02fa50646f8687441b5df9603f0a3	TRUE
EPI_ISL_456329	Spike glycoprotein	15060367c74a24be49e99859f5d88544	TRUE
EPI_ISL_456329	Membrane protein	1cd6abff79ad3633e17582eb0e576539	TRUE
EPI_ISL_456329	ORF8 protein	3a77ad9207d29beacfbf6f18b0da9e26	TRUE
EPI_ISL_456329	Nucleoprotein	52e520d003fa5513509194f92a6c9749	TRUE
EPI_ISL_456329	ORF6 protein	90b50e0be9abd893bd32b163d6933f0c	TRUE
EPI_ISL_456329	Protein non-structural 7b	c7f0179da4ca26456ee905081f485cc8	TRUE
EPI_ISL_456329	Replicase polyprotein 1a	cc77faa96480f88eab22e15c4731acb0	TRUE
EPI_ISL_456329	Protein 7a	f65213344e2e68de1cae4feb9c5e07b1	TRUE
EPI_ISL_456329	ORF3a protein	fec02fa50646f8687441b5df9603f0a3	TRUE
EPI_ISL_456330	Spike glycoprotein	15060367c74a24be49e99859f5d88544	TRUE
EPI_ISL_456330	Membrane protein	1cd6abff79ad3633e17582eb0e576539	TRUE
EPI_ISL_456330	ORF8 protein	3a77ad9207d29beacfbf6f18b0da9e26	TRUE
EPI_ISL_456330	Replicase polyprotein 1a	8cc462fc9f61b70f3327caec22e882d6	TRUE
EPI_ISL_456330	ORF6 protein	90b50e0be9abd893bd32b163d6933f0c	TRUE
EPI_ISL_456330	Nucleoprotein	b100d0849c3e01fc6c75ead0e916ce0f	TRUE
EPI_ISL_456330	Protein non-structural 7b	c7f0179da4ca26456ee905081f485cc8	TRUE
EPI_ISL_456330	ORF3a protein	f5c8b89ceac3f14e456577557df1ef40	TRUE
EPI_ISL_456330	Protein 7a	f65213344e2e68de1cae4feb9c5e07b1	TRUE
EPI_ISL_456331	Spike glycoprotein	15060367c74a24be49e99859f5d88544	TRUE
EPI_ISL_456331	Membrane protein	1cd6abff79ad3633e17582eb0e576539	TRUE
EPI_ISL_456331	ORF8 protein	6488f0cd9a2a3144345058a6ec3a293e	TRUE
EPI_ISL_456331	Replicase polyprotein 1a	8cc462fc9f61b70f3327caec22e882d6	TRUE
EPI_ISL_456331	ORF6 protein	90b50e0be9abd893bd32b163d6933f0c	TRUE
EPI_ISL_456331	Nucleoprotein	b100d0849c3e01fc6c75ead0e916ce0f	TRUE
EPI_ISL_456331	Protein non-structural 7b	c7f0179da4ca26456ee905081f485cc8	TRUE
EPI_ISL_456331	ORF3a protein	f5c8b89ceac3f14e456577557df1ef40	TRUE
EPI_ISL_456331	Protein 7a	f65213344e2e68de1cae4feb9c5e07b1	TRUE
EPI_ISL_456332	Spike glycoprotein	15060367c74a24be49e99859f5d88544	TRUE
EPI_ISL_456332	Membrane protein	1cd6abff79ad3633e17582eb0e576539	TRUE
EPI_ISL_456332	ORF8 protein	3a77ad9207d29beacfbf6f18b0da9e26	TRUE
EPI_ISL_456332	Nucleoprotein	52e520d003fa5513509194f92a6c9749	TRUE
EPI_ISL_456332	ORF6 protein	90b50e0be9abd893bd32b163d6933f0c	TRUE
EPI_ISL_456332	Protein non-structural 7b	c7f0179da4ca26456ee905081f485cc8	TRUE
EPI_ISL_456332	Replicase polyprotein 1a	cc77faa96480f88eab22e15c4731acb0	TRUE
EPI_ISL_456332	Protein 7a	f65213344e2e68de1cae4feb9c5e07b1	TRUE
EPI_ISL_456332	ORF3a protein	fec02fa50646f8687441b5df9603f0a3	TRUE
EPI_ISL_456334	ORF8 protein	14d0b1a958f970cb18618c9aa65493fa	TRUE
EPI_ISL_456334	Membrane protein	1cd6abff79ad3633e17582eb0e576539	TRUE
EPI_ISL_456334	Nucleoprotein	2db7b4266e2430cebcf0c44a58102f13	TRUE
EPI_ISL_456334	Spike glycoprotein	4c35f09aac2f7be4f3cffd30c6aecac8	TRUE
EPI_ISL_456334	ORF6 protein	90b50e0be9abd893bd32b163d6933f0c	TRUE
EPI_ISL_456334	Replicase polyprotein 1a	9de58a23db146f9aca743cffcb98b9b8	TRUE
EPI_ISL_456334	Protein non-structural 7b	c7f0179da4ca26456ee905081f485cc8	TRUE
EPI_ISL_456334	ORF3a protein	f5c8b89ceac3f14e456577557df1ef40	TRUE
EPI_ISL_456334	Protein 7a	f65213344e2e68de1cae4feb9c5e07b1	TRUE
EPI_ISL_456335	Spike glycoprotein	15060367c74a24be49e99859f5d88544	TRUE
EPI_ISL_456335	Membrane protein	1cd6abff79ad3633e17582eb0e576539	TRUE
EPI_ISL_456335	ORF8 protein	3a77ad9207d29beacfbf6f18b0da9e26	TRUE
EPI_ISL_456335	Nucleoprotein	52e520d003fa5513509194f92a6c9749	TRUE
EPI_ISL_456335	ORF6 protein	90b50e0be9abd893bd32b163d6933f0c	TRUE
EPI_ISL_456335	Protein non-structural 7b	c7f0179da4ca26456ee905081f485cc8	TRUE
EPI_ISL_456335	Replicase polyprotein 1a	cc77faa96480f88eab22e15c4731acb0	TRUE
EPI_ISL_456335	Protein 7a	f65213344e2e68de1cae4feb9c5e07b1	TRUE
EPI_ISL_456335	ORF3a protein	fec02fa50646f8687441b5df9603f0a3	TRUE
EPI_ISL_456336	ORF8 protein	14d0b1a958f970cb18618c9aa65493fa	TRUE
EPI_ISL_456336	Membrane protein	1cd6abff79ad3633e17582eb0e576539	TRUE
EPI_ISL_456336	Spike glycoprotein	4c35f09aac2f7be4f3cffd30c6aecac8	TRUE
EPI_ISL_456336	ORF3a protein	5a59d3156951d3c51fa02c9b02d52f24	TRUE
EPI_ISL_456336	ORF6 protein	90b50e0be9abd893bd32b163d6933f0c	TRUE
EPI_ISL_456336	Nucleoprotein	aa728a91e96642cf1493d9ff52edb8ab	TRUE
EPI_ISL_456336	Protein non-structural 7b	c7f0179da4ca26456ee905081f485cc8	TRUE
EPI_ISL_456336	Replicase polyprotein 1a	d0bac37b71fedc7b8ec6d83fdbb98306	TRUE
EPI_ISL_456336	Protein 7a	f65213344e2e68de1cae4feb9c5e07b1	TRUE
EPI_ISL_456338	Spike glycoprotein	15060367c74a24be49e99859f5d88544	TRUE
EPI_ISL_456338	Membrane protein	1cd6abff79ad3633e17582eb0e576539	TRUE
EPI_ISL_456338	ORF8 protein	3a77ad9207d29beacfbf6f18b0da9e26	TRUE
EPI_ISL_456338	ORF6 protein	90b50e0be9abd893bd32b163d6933f0c	TRUE
EPI_ISL_456338	Nucleoprotein	b100d0849c3e01fc6c75ead0e916ce0f	TRUE
EPI_ISL_456338	Replicase polyprotein 1a	b79a39b30eb8f37473254f7629969b40	TRUE
EPI_ISL_456338	Protein non-structural 7b	c7f0179da4ca26456ee905081f485cc8	TRUE
EPI_ISL_456338	ORF3a protein	f5c8b89ceac3f14e456577557df1ef40	TRUE
EPI_ISL_456338	Protein 7a	f65213344e2e68de1cae4feb9c5e07b1	TRUE
EPI_ISL_456339	Spike glycoprotein	15060367c74a24be49e99859f5d88544	TRUE
EPI_ISL_456339	Membrane protein	1cd6abff79ad3633e17582eb0e576539	TRUE
EPI_ISL_456339	ORF8 protein	3a77ad9207d29beacfbf6f18b0da9e26	TRUE
EPI_ISL_456339	Nucleoprotein	52e520d003fa5513509194f92a6c9749	TRUE
EPI_ISL_456339	ORF6 protein	90b50e0be9abd893bd32b163d6933f0c	TRUE
EPI_ISL_456339	Protein non-structural 7b	c7f0179da4ca26456ee905081f485cc8	TRUE
EPI_ISL_456339	Replicase polyprotein 1a	cc77faa96480f88eab22e15c4731acb0	TRUE
EPI_ISL_456339	Protein 7a	f65213344e2e68de1cae4feb9c5e07b1	TRUE
EPI_ISL_456339	ORF3a protein	fec02fa50646f8687441b5df9603f0a3	TRUE
EPI_ISL_456340	Protein 7a	079dd9838f1fca97800a6b3e4440ff39	TRUE
EPI_ISL_456340	ORF8 protein	14d0b1a958f970cb18618c9aa65493fa	TRUE
EPI_ISL_456340	Membrane protein	1cd6abff79ad3633e17582eb0e576539	TRUE
EPI_ISL_456340	Replicase polyprotein 1a	61e1fff7d85932e9d6a510940dcc8665	TRUE
EPI_ISL_456340	Nucleoprotein	88be41073a58e7095d87faa481312a70	TRUE
EPI_ISL_456340	ORF6 protein	90b50e0be9abd893bd32b163d6933f0c	TRUE
EPI_ISL_456340	Protein non-structural 7b	c7f0179da4ca26456ee905081f485cc8	TRUE
EPI_ISL_456340	Spike glycoprotein	dc768a11bc6073c22fcbdafb523481ce	TRUE
EPI_ISL_456340	ORF3a protein	f5c8b89ceac3f14e456577557df1ef40	TRUE
EPI_ISL_456342	Spike glycoprotein	15060367c74a24be49e99859f5d88544	TRUE
EPI_ISL_456342	Membrane protein	1cd6abff79ad3633e17582eb0e576539	TRUE
EPI_ISL_456342	ORF8 protein	3a77ad9207d29beacfbf6f18b0da9e26	TRUE
EPI_ISL_456342	Nucleoprotein	52e520d003fa5513509194f92a6c9749	TRUE
EPI_ISL_456342	ORF6 protein	90b50e0be9abd893bd32b163d6933f0c	TRUE
EPI_ISL_456342	Protein non-structural 7b	c7f0179da4ca26456ee905081f485cc8	TRUE
EPI_ISL_456342	Replicase polyprotein 1a	cc77faa96480f88eab22e15c4731acb0	TRUE
EPI_ISL_456342	Protein 7a	f65213344e2e68de1cae4feb9c5e07b1	TRUE
EPI_ISL_456342	ORF3a protein	fec02fa50646f8687441b5df9603f0a3	TRUE
EPI_ISL_456344	Spike glycoprotein	15060367c74a24be49e99859f5d88544	TRUE
EPI_ISL_456344	Membrane protein	1cd6abff79ad3633e17582eb0e576539	TRUE
EPI_ISL_456344	ORF8 protein	3a77ad9207d29beacfbf6f18b0da9e26	TRUE
EPI_ISL_456344	Nucleoprotein	52e520d003fa5513509194f92a6c9749	TRUE
EPI_ISL_456344	ORF6 protein	90b50e0be9abd893bd32b163d6933f0c	TRUE
EPI_ISL_456344	Protein non-structural 7b	c7f0179da4ca26456ee905081f485cc8	TRUE
EPI_ISL_456344	Replicase polyprotein 1a	cc77faa96480f88eab22e15c4731acb0	TRUE
EPI_ISL_456344	Protein 7a	f65213344e2e68de1cae4feb9c5e07b1	TRUE
EPI_ISL_456344	ORF3a protein	fec02fa50646f8687441b5df9603f0a3	TRUE
EPI_ISL_456347	Spike glycoprotein	15060367c74a24be49e99859f5d88544	TRUE
EPI_ISL_456347	Membrane protein	1cd6abff79ad3633e17582eb0e576539	TRUE
EPI_ISL_456347	ORF8 protein	3a77ad9207d29beacfbf6f18b0da9e26	TRUE
EPI_ISL_456347	Nucleoprotein	52e520d003fa5513509194f92a6c9749	TRUE
EPI_ISL_456347	ORF6 protein	90b50e0be9abd893bd32b163d6933f0c	TRUE
EPI_ISL_456347	Protein non-structural 7b	c7f0179da4ca26456ee905081f485cc8	TRUE
EPI_ISL_456347	Replicase polyprotein 1a	cc77faa96480f88eab22e15c4731acb0	TRUE
EPI_ISL_456347	Protein 7a	f65213344e2e68de1cae4feb9c5e07b1	TRUE
EPI_ISL_456347	ORF3a protein	fec02fa50646f8687441b5df9603f0a3	TRUE
EPI_ISL_456348	Spike glycoprotein	15060367c74a24be49e99859f5d88544	TRUE
EPI_ISL_456348	Membrane protein	1cd6abff79ad3633e17582eb0e576539	TRUE
EPI_ISL_456348	ORF8 protein	3a77ad9207d29beacfbf6f18b0da9e26	TRUE
EPI_ISL_456348	ORF6 protein	90b50e0be9abd893bd32b163d6933f0c	TRUE
EPI_ISL_456348	Protein non-structural 7b	c7f0179da4ca26456ee905081f485cc8	TRUE
EPI_ISL_456348	Nucleoprotein	c9489ab62cc3ea286858fb11ff0ca8a9	TRUE
EPI_ISL_456348	Replicase polyprotein 1a	f40b7fb2b6994707c168667383409a24	TRUE
EPI_ISL_456348	ORF3a protein	f5c8b89ceac3f14e456577557df1ef40	TRUE
EPI_ISL_456348	Protein 7a	f65213344e2e68de1cae4feb9c5e07b1	TRUE
EPI_ISL_456352	Membrane protein	1cd6abff79ad3633e17582eb0e576539	TRUE
EPI_ISL_456352	Replicase polyprotein 1a	36cabafff4129567200f94ffe262cfd9	TRUE
EPI_ISL_456352	ORF8 protein	3a77ad9207d29beacfbf6f18b0da9e26	TRUE
EPI_ISL_456352	ORF6 protein	90b50e0be9abd893bd32b163d6933f0c	TRUE
EPI_ISL_456352	Spike glycoprotein	aaa07aaa7397a721f5bef0cb20cfcc6c	TRUE
EPI_ISL_456352	Nucleoprotein	b100d0849c3e01fc6c75ead0e916ce0f	TRUE
EPI_ISL_456352	Protein non-structural 7b	c7f0179da4ca26456ee905081f485cc8	TRUE
EPI_ISL_456352	ORF3a protein	f5c8b89ceac3f14e456577557df1ef40	TRUE
EPI_ISL_456352	Protein 7a	f65213344e2e68de1cae4feb9c5e07b1	TRUE
EPI_ISL_456353	Replicase polyprotein 1a	0222f6d66d272d0f52101fc00e998360	TRUE
EPI_ISL_456353	Spike glycoprotein	15060367c74a24be49e99859f5d88544	TRUE
EPI_ISL_456353	Membrane protein	1cd6abff79ad3633e17582eb0e576539	TRUE
EPI_ISL_456353	ORF8 protein	3a77ad9207d29beacfbf6f18b0da9e26	TRUE
EPI_ISL_456353	ORF6 protein	90b50e0be9abd893bd32b163d6933f0c	TRUE
EPI_ISL_456353	ORF3a protein	a58153ac34ee55953233fcea1b58b227	TRUE
EPI_ISL_456353	Protein non-structural 7b	c7f0179da4ca26456ee905081f485cc8	TRUE
EPI_ISL_456353	Nucleoprotein	eaf67c8978b1025945fa28318e043a1d	TRUE
EPI_ISL_456353	Protein 7a	f65213344e2e68de1cae4feb9c5e07b1	TRUE
EPI_ISL_456355	Spike glycoprotein	15060367c74a24be49e99859f5d88544	TRUE
EPI_ISL_456355	Membrane protein	1cd6abff79ad3633e17582eb0e576539	TRUE
EPI_ISL_456355	ORF8 protein	3a77ad9207d29beacfbf6f18b0da9e26	TRUE
EPI_ISL_456355	Nucleoprotein	6a601a0ecb21be71ee8652e015e3d81c	TRUE
EPI_ISL_456355	ORF6 protein	90b50e0be9abd893bd32b163d6933f0c	TRUE
EPI_ISL_456355	Protein non-structural 7b	c7f0179da4ca26456ee905081f485cc8	TRUE
EPI_ISL_456355	Replicase polyprotein 1a	e781b58591b8dbdd15f84dcbdec82105	TRUE
EPI_ISL_456355	ORF3a protein	f5c8b89ceac3f14e456577557df1ef40	TRUE
EPI_ISL_456355	Protein 7a	f65213344e2e68de1cae4feb9c5e07b1	TRUE
EPI_ISL_456356	Membrane protein	1cd6abff79ad3633e17582eb0e576539	TRUE
EPI_ISL_456356	ORF8 protein	3a77ad9207d29beacfbf6f18b0da9e26	TRUE
EPI_ISL_456356	ORF6 protein	90b50e0be9abd893bd32b163d6933f0c	TRUE
EPI_ISL_456356	Spike glycoprotein	aaa07aaa7397a721f5bef0cb20cfcc6c	TRUE
EPI_ISL_456356	Nucleoprotein	b100d0849c3e01fc6c75ead0e916ce0f	TRUE
EPI_ISL_456356	Protein non-structural 7b	c7f0179da4ca26456ee905081f485cc8	TRUE
EPI_ISL_456356	Replicase polyprotein 1a	e781b58591b8dbdd15f84dcbdec82105	TRUE
EPI_ISL_456356	ORF3a protein	f5c8b89ceac3f14e456577557df1ef40	TRUE
EPI_ISL_456356	Protein 7a	f65213344e2e68de1cae4feb9c5e07b1	TRUE
EPI_ISL_456358	Membrane protein	1cd6abff79ad3633e17582eb0e576539	TRUE
EPI_ISL_456358	Replicase polyprotein 1a	36cabafff4129567200f94ffe262cfd9	TRUE
EPI_ISL_456358	ORF8 protein	3a77ad9207d29beacfbf6f18b0da9e26	TRUE
EPI_ISL_456358	ORF6 protein	90b50e0be9abd893bd32b163d6933f0c	TRUE
EPI_ISL_456358	Spike glycoprotein	aaa07aaa7397a721f5bef0cb20cfcc6c	TRUE
EPI_ISL_456358	Nucleoprotein	b100d0849c3e01fc6c75ead0e916ce0f	TRUE
EPI_ISL_456358	Protein non-structural 7b	c7f0179da4ca26456ee905081f485cc8	TRUE
EPI_ISL_456358	ORF3a protein	f5c8b89ceac3f14e456577557df1ef40	TRUE
EPI_ISL_456358	Protein 7a	f65213344e2e68de1cae4feb9c5e07b1	TRUE
EPI_ISL_456360	Spike glycoprotein	15060367c74a24be49e99859f5d88544	TRUE
EPI_ISL_456360	Membrane protein	1cd6abff79ad3633e17582eb0e576539	TRUE
EPI_ISL_456360	ORF8 protein	3a77ad9207d29beacfbf6f18b0da9e26	TRUE
EPI_ISL_456360	ORF9b protein	9b66a6405fa5218ae819a76293365391	TRUE
EPI_ISL_456360	ORF3a protein	a15391d7174688315b6d5dbeeb9dbb3d	TRUE
EPI_ISL_456360	Protein non-structural 7b	c7f0179da4ca26456ee905081f485cc8	TRUE
EPI_ISL_456360	Replicase polyprotein 1a	cc77faa96480f88eab22e15c4731acb0	TRUE
EPI_ISL_456360	Protein 7a	f65213344e2e68de1cae4feb9c5e07b1	TRUE
EPI_ISL_456362	Membrane protein	1cd6abff79ad3633e17582eb0e576539	TRUE
EPI_ISL_456362	Replicase polyprotein 1a	36cabafff4129567200f94ffe262cfd9	TRUE
EPI_ISL_456362	ORF8 protein	3a77ad9207d29beacfbf6f18b0da9e26	TRUE
EPI_ISL_456362	ORF6 protein	90b50e0be9abd893bd32b163d6933f0c	TRUE
EPI_ISL_456362	Spike glycoprotein	aaa07aaa7397a721f5bef0cb20cfcc6c	TRUE
EPI_ISL_456362	Nucleoprotein	b100d0849c3e01fc6c75ead0e916ce0f	TRUE
EPI_ISL_456362	Protein non-structural 7b	c7f0179da4ca26456ee905081f485cc8	TRUE
EPI_ISL_456362	ORF3a protein	f5c8b89ceac3f14e456577557df1ef40	TRUE
EPI_ISL_456362	Protein 7a	f65213344e2e68de1cae4feb9c5e07b1	TRUE
EPI_ISL_456363	Membrane protein	1cd6abff79ad3633e17582eb0e576539	TRUE
EPI_ISL_456363	Replicase polyprotein 1a	36cabafff4129567200f94ffe262cfd9	TRUE
EPI_ISL_456363	ORF8 protein	3a77ad9207d29beacfbf6f18b0da9e26	TRUE
EPI_ISL_456363	ORF6 protein	90b50e0be9abd893bd32b163d6933f0c	TRUE
EPI_ISL_456363	Spike glycoprotein	aaa07aaa7397a721f5bef0cb20cfcc6c	TRUE
EPI_ISL_456363	Nucleoprotein	b100d0849c3e01fc6c75ead0e916ce0f	TRUE
EPI_ISL_456363	Protein non-structural 7b	c7f0179da4ca26456ee905081f485cc8	TRUE
EPI_ISL_456363	ORF3a protein	f5c8b89ceac3f14e456577557df1ef40	TRUE
EPI_ISL_456363	Protein 7a	f65213344e2e68de1cae4feb9c5e07b1	TRUE
EPI_ISL_456364	Membrane protein	1cd6abff79ad3633e17582eb0e576539	TRUE
EPI_ISL_456364	ORF8 protein	3a77ad9207d29beacfbf6f18b0da9e26	TRUE
EPI_ISL_456364	Replicase polyprotein 1a	56f207b63bb768e2c9824b3c365e0c87	TRUE
EPI_ISL_456364	ORF6 protein	90b50e0be9abd893bd32b163d6933f0c	TRUE
EPI_ISL_456364	Spike glycoprotein	aaa07aaa7397a721f5bef0cb20cfcc6c	TRUE
EPI_ISL_456364	Nucleoprotein	b100d0849c3e01fc6c75ead0e916ce0f	TRUE
EPI_ISL_456364	Protein non-structural 7b	c7f0179da4ca26456ee905081f485cc8	TRUE
EPI_ISL_456364	ORF3a protein	f5c8b89ceac3f14e456577557df1ef40	TRUE
EPI_ISL_456364	Protein 7a	f65213344e2e68de1cae4feb9c5e07b1	TRUE
EPI_ISL_456365	Membrane protein	1cd6abff79ad3633e17582eb0e576539	TRUE
EPI_ISL_456365	Replicase polyprotein 1a	36cabafff4129567200f94ffe262cfd9	TRUE
EPI_ISL_456365	ORF8 protein	3a77ad9207d29beacfbf6f18b0da9e26	TRUE
EPI_ISL_456365	ORF6 protein	90b50e0be9abd893bd32b163d6933f0c	TRUE
EPI_ISL_456365	Spike glycoprotein	aaa07aaa7397a721f5bef0cb20cfcc6c	TRUE
EPI_ISL_456365	Nucleoprotein	b100d0849c3e01fc6c75ead0e916ce0f	TRUE
EPI_ISL_456365	Protein non-structural 7b	c7f0179da4ca26456ee905081f485cc8	TRUE
EPI_ISL_456365	ORF3a protein	f5c8b89ceac3f14e456577557df1ef40	TRUE
EPI_ISL_456365	Protein 7a	f65213344e2e68de1cae4feb9c5e07b1	TRUE
EPI_ISL_456366	Membrane protein	1cd6abff79ad3633e17582eb0e576539	TRUE
EPI_ISL_456366	ORF8 protein	3a77ad9207d29beacfbf6f18b0da9e26	TRUE
EPI_ISL_456366	Spike glycoprotein	755e54a1cb478259b810f43d592bab50	TRUE
EPI_ISL_456366	ORF6 protein	90b50e0be9abd893bd32b163d6933f0c	TRUE
EPI_ISL_456366	Nucleoprotein	b100d0849c3e01fc6c75ead0e916ce0f	TRUE
EPI_ISL_456366	Replicase polyprotein 1a	bf328df69e1f10de40cc23eb6aba4dac	TRUE
EPI_ISL_456366	Protein non-structural 7b	c7f0179da4ca26456ee905081f485cc8	TRUE
EPI_ISL_456366	ORF3a protein	f5c8b89ceac3f14e456577557df1ef40	TRUE
EPI_ISL_456366	Protein 7a	f65213344e2e68de1cae4feb9c5e07b1	TRUE
EPI_ISL_456367	Membrane protein	1cd6abff79ad3633e17582eb0e576539	TRUE
EPI_ISL_456367	Replicase polyprotein 1a	36cabafff4129567200f94ffe262cfd9	TRUE
EPI_ISL_456367	ORF8 protein	3a77ad9207d29beacfbf6f18b0da9e26	TRUE
EPI_ISL_456367	ORF6 protein	90b50e0be9abd893bd32b163d6933f0c	TRUE
EPI_ISL_456367	Spike glycoprotein	aaa07aaa7397a721f5bef0cb20cfcc6c	TRUE
EPI_ISL_456367	Nucleoprotein	b100d0849c3e01fc6c75ead0e916ce0f	TRUE
EPI_ISL_456367	Protein non-structural 7b	c7f0179da4ca26456ee905081f485cc8	TRUE
EPI_ISL_456367	ORF3a protein	f5c8b89ceac3f14e456577557df1ef40	TRUE
EPI_ISL_456367	Protein 7a	f65213344e2e68de1cae4feb9c5e07b1	TRUE
EPI_ISL_456369	Protein 7a	079dd9838f1fca97800a6b3e4440ff39	TRUE
EPI_ISL_456369	Membrane protein	1cd6abff79ad3633e17582eb0e576539	TRUE
EPI_ISL_456369	ORF6 protein	90b50e0be9abd893bd32b163d6933f0c	TRUE
EPI_ISL_456369	Spike glycoprotein	aaa07aaa7397a721f5bef0cb20cfcc6c	TRUE
EPI_ISL_456369	Nucleoprotein	b100d0849c3e01fc6c75ead0e916ce0f	TRUE
EPI_ISL_456369	ORF8 protein	c13c18e505ceced294eeadcbd6d22639	TRUE
EPI_ISL_456369	Protein non-structural 7b	c7f0179da4ca26456ee905081f485cc8	TRUE
EPI_ISL_456369	Replicase polyprotein 1a	e781b58591b8dbdd15f84dcbdec82105	TRUE
EPI_ISL_456369	ORF3a protein	f5c8b89ceac3f14e456577557df1ef40	TRUE
EPI_ISL_456370	Spike glycoprotein	15060367c74a24be49e99859f5d88544	TRUE
EPI_ISL_456370	Membrane protein	1cd6abff79ad3633e17582eb0e576539	TRUE
EPI_ISL_456370	ORF8 protein	3a77ad9207d29beacfbf6f18b0da9e26	TRUE
EPI_ISL_456370	ORF6 protein	90b50e0be9abd893bd32b163d6933f0c	TRUE
EPI_ISL_456370	Replicase polyprotein 1a	b79a39b30eb8f37473254f7629969b40	TRUE
EPI_ISL_456370	Protein non-structural 7b	c7f0179da4ca26456ee905081f485cc8	TRUE
EPI_ISL_456370	Nucleoprotein	ea2507c7157009e44184941e15c58d99	TRUE
EPI_ISL_456370	ORF3a protein	f5c8b89ceac3f14e456577557df1ef40	TRUE
EPI_ISL_456370	Protein 7a	f65213344e2e68de1cae4feb9c5e07b1	TRUE
EPI_ISL_456371	Replicase polyprotein 1a	36cabafff4129567200f94ffe262cfd9	TRUE
EPI_ISL_456371	ORF8 protein	3a77ad9207d29beacfbf6f18b0da9e26	TRUE
EPI_ISL_456371	Membrane protein	71e9cc93903cf372c35f9845d44504ea	TRUE
EPI_ISL_456371	ORF6 protein	90b50e0be9abd893bd32b163d6933f0c	TRUE
EPI_ISL_456371	Spike glycoprotein	aaa07aaa7397a721f5bef0cb20cfcc6c	TRUE
EPI_ISL_456371	Nucleoprotein	b100d0849c3e01fc6c75ead0e916ce0f	TRUE
EPI_ISL_456371	Protein non-structural 7b	c7f0179da4ca26456ee905081f485cc8	TRUE
EPI_ISL_456371	ORF3a protein	f5c8b89ceac3f14e456577557df1ef40	TRUE
EPI_ISL_456371	Protein 7a	f65213344e2e68de1cae4feb9c5e07b1	TRUE
EPI_ISL_456374	Membrane protein	1cd6abff79ad3633e17582eb0e576539	TRUE
EPI_ISL_456374	Replicase polyprotein 1a	36cabafff4129567200f94ffe262cfd9	TRUE
EPI_ISL_456374	ORF8 protein	3a77ad9207d29beacfbf6f18b0da9e26	TRUE
EPI_ISL_456374	ORF6 protein	90b50e0be9abd893bd32b163d6933f0c	TRUE
EPI_ISL_456374	Spike glycoprotein	aaa07aaa7397a721f5bef0cb20cfcc6c	TRUE
EPI_ISL_456374	Nucleoprotein	b100d0849c3e01fc6c75ead0e916ce0f	TRUE
EPI_ISL_456374	Protein non-structural 7b	c7f0179da4ca26456ee905081f485cc8	TRUE
EPI_ISL_456374	ORF3a protein	f5c8b89ceac3f14e456577557df1ef40	TRUE
EPI_ISL_456374	Protein 7a	f65213344e2e68de1cae4feb9c5e07b1	TRUE
EPI_ISL_456375	ORF3a protein	0c9125772d5a3b08a11258c662469037	TRUE
EPI_ISL_456375	Spike glycoprotein	15060367c74a24be49e99859f5d88544	TRUE
EPI_ISL_456375	Membrane protein	1cd6abff79ad3633e17582eb0e576539	TRUE
EPI_ISL_456375	ORF8 protein	3a77ad9207d29beacfbf6f18b0da9e26	TRUE
EPI_ISL_456375	Replicase polyprotein 1a	73daed37168a161e1ee1406e9544606e	TRUE
EPI_ISL_456375	ORF6 protein	90b50e0be9abd893bd32b163d6933f0c	TRUE
EPI_ISL_456375	Nucleoprotein	b100d0849c3e01fc6c75ead0e916ce0f	TRUE
EPI_ISL_456375	Protein non-structural 7b	c7f0179da4ca26456ee905081f485cc8	TRUE
EPI_ISL_456375	Protein 7a	f65213344e2e68de1cae4feb9c5e07b1	TRUE
EPI_ISL_456376	ORF8 protein	0dc73b50876d299938b67043dfba6f36	TRUE
EPI_ISL_456376	Spike glycoprotein	15060367c74a24be49e99859f5d88544	TRUE
EPI_ISL_456376	Membrane protein	1cd6abff79ad3633e17582eb0e576539	TRUE
EPI_ISL_456376	ORF6 protein	90b50e0be9abd893bd32b163d6933f0c	TRUE
EPI_ISL_456376	Nucleoprotein	b100d0849c3e01fc6c75ead0e916ce0f	TRUE
EPI_ISL_456376	Replicase polyprotein 1a	c2f79c475d139f3e6dbf9f2f9c448c70	TRUE
EPI_ISL_456376	Protein non-structural 7b	c7f0179da4ca26456ee905081f485cc8	TRUE
EPI_ISL_456376	Protein 7a	f65213344e2e68de1cae4feb9c5e07b1	TRUE
EPI_ISL_456376	ORF3a protein	fec02fa50646f8687441b5df9603f0a3	TRUE
EPI_ISL_456377	Membrane protein	1cd6abff79ad3633e17582eb0e576539	TRUE
EPI_ISL_456377	ORF3a protein	1e18a5c533c399f737235bfd7895484c	TRUE
EPI_ISL_456377	ORF8 protein	3a77ad9207d29beacfbf6f18b0da9e26	TRUE
EPI_ISL_456377	Spike glycoprotein	4c35f09aac2f7be4f3cffd30c6aecac8	TRUE
EPI_ISL_456377	ORF6 protein	90b50e0be9abd893bd32b163d6933f0c	TRUE
EPI_ISL_456377	Replicase polyprotein 1a	9de58a23db146f9aca743cffcb98b9b8	TRUE
EPI_ISL_456377	Nucleoprotein	b100d0849c3e01fc6c75ead0e916ce0f	TRUE
EPI_ISL_456377	Protein non-structural 7b	c7f0179da4ca26456ee905081f485cc8	TRUE
EPI_ISL_456377	Protein 7a	f65213344e2e68de1cae4feb9c5e07b1	TRUE
EPI_ISL_456378	Membrane protein	1cd6abff79ad3633e17582eb0e576539	TRUE
EPI_ISL_456378	ORF3a protein	1e18a5c533c399f737235bfd7895484c	TRUE
EPI_ISL_456378	ORF8 protein	3a77ad9207d29beacfbf6f18b0da9e26	TRUE
EPI_ISL_456378	Spike glycoprotein	4c35f09aac2f7be4f3cffd30c6aecac8	TRUE
EPI_ISL_456378	ORF6 protein	90b50e0be9abd893bd32b163d6933f0c	TRUE
EPI_ISL_456378	Replicase polyprotein 1a	9de58a23db146f9aca743cffcb98b9b8	TRUE
EPI_ISL_456378	Nucleoprotein	b100d0849c3e01fc6c75ead0e916ce0f	TRUE
EPI_ISL_456378	Protein non-structural 7b	c7f0179da4ca26456ee905081f485cc8	TRUE
EPI_ISL_456378	Protein 7a	f65213344e2e68de1cae4feb9c5e07b1	TRUE
EPI_ISL_456379	Replicase polyprotein 1a	1023858dec17386d0be0237b79ed453d	TRUE
EPI_ISL_456379	Spike glycoprotein	15060367c74a24be49e99859f5d88544	TRUE
EPI_ISL_456379	Membrane protein	1cd6abff79ad3633e17582eb0e576539	TRUE
EPI_ISL_456379	ORF8 protein	3a77ad9207d29beacfbf6f18b0da9e26	TRUE
EPI_ISL_456379	Nucleoprotein	6a601a0ecb21be71ee8652e015e3d81c	TRUE
EPI_ISL_456379	ORF6 protein	90b50e0be9abd893bd32b163d6933f0c	TRUE
EPI_ISL_456379	Protein non-structural 7b	c7f0179da4ca26456ee905081f485cc8	TRUE
EPI_ISL_456379	ORF3a protein	f5c8b89ceac3f14e456577557df1ef40	TRUE
EPI_ISL_456379	Protein 7a	f65213344e2e68de1cae4feb9c5e07b1	TRUE
EPI_ISL_456380	Spike glycoprotein	15060367c74a24be49e99859f5d88544	TRUE
EPI_ISL_456380	Membrane protein	1cd6abff79ad3633e17582eb0e576539	TRUE
EPI_ISL_456380	ORF8 protein	3a77ad9207d29beacfbf6f18b0da9e26	TRUE
EPI_ISL_456380	Nucleoprotein	6a601a0ecb21be71ee8652e015e3d81c	TRUE
EPI_ISL_456380	ORF6 protein	90b50e0be9abd893bd32b163d6933f0c	TRUE
EPI_ISL_456380	Protein non-structural 7b	c7f0179da4ca26456ee905081f485cc8	TRUE
EPI_ISL_456380	Replicase polyprotein 1a	e781b58591b8dbdd15f84dcbdec82105	TRUE
EPI_ISL_456380	ORF3a protein	f5c8b89ceac3f14e456577557df1ef40	TRUE
EPI_ISL_456380	Protein 7a	f65213344e2e68de1cae4feb9c5e07b1	TRUE
EPI_ISL_456381	Spike glycoprotein	15060367c74a24be49e99859f5d88544	TRUE
EPI_ISL_456381	Membrane protein	1cd6abff79ad3633e17582eb0e576539	TRUE
EPI_ISL_456381	ORF8 protein	3a77ad9207d29beacfbf6f18b0da9e26	TRUE
EPI_ISL_456381	Nucleoprotein	6a601a0ecb21be71ee8652e015e3d81c	TRUE
EPI_ISL_456381	ORF6 protein	90b50e0be9abd893bd32b163d6933f0c	TRUE
EPI_ISL_456381	Replicase polyprotein 1a	9d8c8c285c2312e80b321ecfa65cd5de	TRUE
EPI_ISL_456381	Protein non-structural 7b	c7f0179da4ca26456ee905081f485cc8	TRUE
EPI_ISL_456381	ORF3a protein	f5c8b89ceac3f14e456577557df1ef40	TRUE
EPI_ISL_456381	Protein 7a	f65213344e2e68de1cae4feb9c5e07b1	TRUE
EPI_ISL_456382	Spike glycoprotein	15060367c74a24be49e99859f5d88544	TRUE
EPI_ISL_456382	Membrane protein	1cd6abff79ad3633e17582eb0e576539	TRUE
EPI_ISL_456382	ORF8 protein	3a77ad9207d29beacfbf6f18b0da9e26	TRUE
EPI_ISL_456382	Nucleoprotein	52e520d003fa5513509194f92a6c9749	TRUE
EPI_ISL_456382	ORF6 protein	90b50e0be9abd893bd32b163d6933f0c	TRUE
EPI_ISL_456382	Protein non-structural 7b	c7f0179da4ca26456ee905081f485cc8	TRUE
EPI_ISL_456382	Replicase polyprotein 1a	cc77faa96480f88eab22e15c4731acb0	TRUE
EPI_ISL_456382	Protein 7a	f65213344e2e68de1cae4feb9c5e07b1	TRUE
EPI_ISL_456382	ORF3a protein	fec02fa50646f8687441b5df9603f0a3	TRUE
EPI_ISL_456383	Spike glycoprotein	15060367c74a24be49e99859f5d88544	TRUE
EPI_ISL_456383	Membrane protein	1cd6abff79ad3633e17582eb0e576539	TRUE
EPI_ISL_456383	ORF8 protein	3a77ad9207d29beacfbf6f18b0da9e26	TRUE
EPI_ISL_456383	ORF6 protein	90b50e0be9abd893bd32b163d6933f0c	TRUE
EPI_ISL_456383	Nucleoprotein	b100d0849c3e01fc6c75ead0e916ce0f	TRUE
EPI_ISL_456383	Replicase polyprotein 1a	b71cd66796370740fcb31e8ee16aea6f	TRUE
EPI_ISL_456383	Protein non-structural 7b	c7f0179da4ca26456ee905081f485cc8	TRUE
EPI_ISL_456383	Protein 7a	f65213344e2e68de1cae4feb9c5e07b1	TRUE
EPI_ISL_456383	ORF3a protein	fec02fa50646f8687441b5df9603f0a3	TRUE
EPI_ISL_456384	Spike glycoprotein	15060367c74a24be49e99859f5d88544	TRUE
EPI_ISL_456384	Membrane protein	1cd6abff79ad3633e17582eb0e576539	TRUE
EPI_ISL_456384	ORF8 protein	3a77ad9207d29beacfbf6f18b0da9e26	TRUE
EPI_ISL_456384	Nucleoprotein	6a601a0ecb21be71ee8652e015e3d81c	TRUE
EPI_ISL_456384	ORF6 protein	90b50e0be9abd893bd32b163d6933f0c	TRUE
EPI_ISL_456384	Protein non-structural 7b	c7f0179da4ca26456ee905081f485cc8	TRUE
EPI_ISL_456384	Replicase polyprotein 1a	e781b58591b8dbdd15f84dcbdec82105	TRUE
EPI_ISL_456384	ORF3a protein	f5c8b89ceac3f14e456577557df1ef40	TRUE
EPI_ISL_456384	Protein 7a	f65213344e2e68de1cae4feb9c5e07b1	TRUE
EPI_ISL_456385	Spike glycoprotein	15060367c74a24be49e99859f5d88544	TRUE
EPI_ISL_456385	Membrane protein	1cd6abff79ad3633e17582eb0e576539	TRUE
EPI_ISL_456385	ORF8 protein	3a77ad9207d29beacfbf6f18b0da9e26	TRUE
EPI_ISL_456385	ORF6 protein	90b50e0be9abd893bd32b163d6933f0c	TRUE
EPI_ISL_456385	Nucleoprotein	b100d0849c3e01fc6c75ead0e916ce0f	TRUE
EPI_ISL_456385	Protein non-structural 7b	c7f0179da4ca26456ee905081f485cc8	TRUE
EPI_ISL_456385	Replicase polyprotein 1a	e781b58591b8dbdd15f84dcbdec82105	TRUE
EPI_ISL_456385	ORF3a protein	f5c8b89ceac3f14e456577557df1ef40	TRUE
EPI_ISL_456385	Protein 7a	f65213344e2e68de1cae4feb9c5e07b1	TRUE
EPI_ISL_456386	Spike glycoprotein	15060367c74a24be49e99859f5d88544	TRUE
EPI_ISL_456386	Membrane protein	1cd6abff79ad3633e17582eb0e576539	TRUE
EPI_ISL_456386	ORF8 protein	3a77ad9207d29beacfbf6f18b0da9e26	TRUE
EPI_ISL_456386	ORF6 protein	90b50e0be9abd893bd32b163d6933f0c	TRUE
EPI_ISL_456386	Nucleoprotein	b100d0849c3e01fc6c75ead0e916ce0f	TRUE
EPI_ISL_456386	Replicase polyprotein 1a	b65d5d2204a2ba4fe1d8e802eb952e53	TRUE
EPI_ISL_456386	Protein non-structural 7b	c7f0179da4ca26456ee905081f485cc8	TRUE
EPI_ISL_456386	Protein 7a	f65213344e2e68de1cae4feb9c5e07b1	TRUE
EPI_ISL_456386	ORF3a protein	fec02fa50646f8687441b5df9603f0a3	TRUE
EPI_ISL_456388	Spike glycoprotein	15060367c74a24be49e99859f5d88544	TRUE
EPI_ISL_456388	Membrane protein	1cd6abff79ad3633e17582eb0e576539	TRUE
EPI_ISL_456388	ORF8 protein	3a77ad9207d29beacfbf6f18b0da9e26	TRUE
EPI_ISL_456388	Nucleoprotein	6a601a0ecb21be71ee8652e015e3d81c	TRUE
EPI_ISL_456388	ORF6 protein	90b50e0be9abd893bd32b163d6933f0c	TRUE
EPI_ISL_456388	Protein non-structural 7b	c7f0179da4ca26456ee905081f485cc8	TRUE
EPI_ISL_456388	Replicase polyprotein 1a	e781b58591b8dbdd15f84dcbdec82105	TRUE
EPI_ISL_456388	ORF3a protein	f5c8b89ceac3f14e456577557df1ef40	TRUE
EPI_ISL_456388	Protein 7a	f65213344e2e68de1cae4feb9c5e07b1	TRUE
EPI_ISL_456390	ORF8 protein	0dc73b50876d299938b67043dfba6f36	TRUE
EPI_ISL_456390	Spike glycoprotein	15060367c74a24be49e99859f5d88544	TRUE
EPI_ISL_456390	Membrane protein	1cd6abff79ad3633e17582eb0e576539	TRUE
EPI_ISL_456390	ORF6 protein	90b50e0be9abd893bd32b163d6933f0c	TRUE
EPI_ISL_456390	ORF3a protein	a15391d7174688315b6d5dbeeb9dbb3d	TRUE
EPI_ISL_456390	Nucleoprotein	b100d0849c3e01fc6c75ead0e916ce0f	TRUE
EPI_ISL_456390	Replicase polyprotein 1a	c2f79c475d139f3e6dbf9f2f9c448c70	TRUE
EPI_ISL_456390	Protein non-structural 7b	c7f0179da4ca26456ee905081f485cc8	TRUE
EPI_ISL_456390	Protein 7a	f65213344e2e68de1cae4feb9c5e07b1	TRUE
EPI_ISL_456393	Membrane protein	1cd6abff79ad3633e17582eb0e576539	TRUE
EPI_ISL_456393	ORF8 protein	3a77ad9207d29beacfbf6f18b0da9e26	TRUE
EPI_ISL_456393	Spike glycoprotein	4c35f09aac2f7be4f3cffd30c6aecac8	TRUE
EPI_ISL_456393	ORF6 protein	90b50e0be9abd893bd32b163d6933f0c	TRUE
EPI_ISL_456393	Replicase polyprotein 1a	a31de9502115244f111081a0b2652440	TRUE
EPI_ISL_456393	Nucleoprotein	b100d0849c3e01fc6c75ead0e916ce0f	TRUE
EPI_ISL_456393	Protein non-structural 7b	c7f0179da4ca26456ee905081f485cc8	TRUE
EPI_ISL_456393	ORF3a protein	f5c8b89ceac3f14e456577557df1ef40	TRUE
EPI_ISL_456393	Protein 7a	f65213344e2e68de1cae4feb9c5e07b1	TRUE
EPI_ISL_456394	Membrane protein	1cd6abff79ad3633e17582eb0e576539	TRUE
EPI_ISL_456394	ORF8 protein	3a77ad9207d29beacfbf6f18b0da9e26	TRUE
EPI_ISL_456394	ORF6 protein	90b50e0be9abd893bd32b163d6933f0c	TRUE
EPI_ISL_456394	Replicase polyprotein 1a	a31de9502115244f111081a0b2652440	TRUE
EPI_ISL_456394	Nucleoprotein	b100d0849c3e01fc6c75ead0e916ce0f	TRUE
EPI_ISL_456394	Spike glycoprotein	c441d5081035f7d9e5f360f828a07ff8	TRUE
EPI_ISL_456394	Protein non-structural 7b	c7f0179da4ca26456ee905081f485cc8	TRUE
EPI_ISL_456394	ORF3a protein	f5c8b89ceac3f14e456577557df1ef40	TRUE
EPI_ISL_456394	Protein 7a	f65213344e2e68de1cae4feb9c5e07b1	TRUE
EPI_ISL_456395	Spike glycoprotein	15060367c74a24be49e99859f5d88544	TRUE
EPI_ISL_456395	Membrane protein	1cd6abff79ad3633e17582eb0e576539	TRUE
EPI_ISL_456395	ORF8 protein	3a77ad9207d29beacfbf6f18b0da9e26	TRUE
EPI_ISL_456395	Nucleoprotein	6a601a0ecb21be71ee8652e015e3d81c	TRUE
EPI_ISL_456395	ORF6 protein	90b50e0be9abd893bd32b163d6933f0c	TRUE
EPI_ISL_456395	Replicase polyprotein 1a	99ec98c1f2c50ab51e2045731a2d5803	TRUE
EPI_ISL_456395	Protein non-structural 7b	c7f0179da4ca26456ee905081f485cc8	TRUE
EPI_ISL_456395	ORF3a protein	f5c8b89ceac3f14e456577557df1ef40	TRUE
EPI_ISL_456395	Protein 7a	f65213344e2e68de1cae4feb9c5e07b1	TRUE
EPI_ISL_456396	Spike glycoprotein	15060367c74a24be49e99859f5d88544	TRUE
EPI_ISL_456396	Membrane protein	1cd6abff79ad3633e17582eb0e576539	TRUE
EPI_ISL_456396	ORF8 protein	3a77ad9207d29beacfbf6f18b0da9e26	TRUE
EPI_ISL_456396	Nucleoprotein	6a601a0ecb21be71ee8652e015e3d81c	TRUE
EPI_ISL_456396	ORF6 protein	90b50e0be9abd893bd32b163d6933f0c	TRUE
EPI_ISL_456396	Replicase polyprotein 1a	99ec98c1f2c50ab51e2045731a2d5803	TRUE
EPI_ISL_456396	Protein non-structural 7b	c7f0179da4ca26456ee905081f485cc8	TRUE
EPI_ISL_456396	ORF3a protein	f5c8b89ceac3f14e456577557df1ef40	TRUE
EPI_ISL_456396	Protein 7a	f65213344e2e68de1cae4feb9c5e07b1	TRUE
EPI_ISL_456397	Spike glycoprotein	15060367c74a24be49e99859f5d88544	TRUE
EPI_ISL_456397	Membrane protein	1cd6abff79ad3633e17582eb0e576539	TRUE
EPI_ISL_456397	ORF8 protein	3a77ad9207d29beacfbf6f18b0da9e26	TRUE
EPI_ISL_456397	Nucleoprotein	6a601a0ecb21be71ee8652e015e3d81c	TRUE
EPI_ISL_456397	ORF6 protein	90b50e0be9abd893bd32b163d6933f0c	TRUE
EPI_ISL_456397	Replicase polyprotein 1a	99ec98c1f2c50ab51e2045731a2d5803	TRUE
EPI_ISL_456397	Protein non-structural 7b	c7f0179da4ca26456ee905081f485cc8	TRUE
EPI_ISL_456397	ORF3a protein	f5c8b89ceac3f14e456577557df1ef40	TRUE
EPI_ISL_456397	Protein 7a	f65213344e2e68de1cae4feb9c5e07b1	TRUE
EPI_ISL_456402	Membrane protein	1cd6abff79ad3633e17582eb0e576539	TRUE
EPI_ISL_456402	ORF8 protein	3a77ad9207d29beacfbf6f18b0da9e26	TRUE
EPI_ISL_456402	Nucleoprotein	6a601a0ecb21be71ee8652e015e3d81c	TRUE
EPI_ISL_456402	Replicase polyprotein 1a	8626e0bca93bb1ef5217d7a6372fda9a	TRUE
EPI_ISL_456402	Spike glycoprotein	87330e79d020500cd82727a307f0e9d4	TRUE
EPI_ISL_456402	ORF6 protein	90b50e0be9abd893bd32b163d6933f0c	TRUE
EPI_ISL_456402	Protein non-structural 7b	c7f0179da4ca26456ee905081f485cc8	TRUE
EPI_ISL_456402	ORF3a protein	f5c8b89ceac3f14e456577557df1ef40	TRUE
EPI_ISL_456402	Protein 7a	f65213344e2e68de1cae4feb9c5e07b1	TRUE
EPI_ISL_456403	Membrane protein	1cd6abff79ad3633e17582eb0e576539	TRUE
EPI_ISL_456403	ORF8 protein	3a77ad9207d29beacfbf6f18b0da9e26	TRUE
EPI_ISL_456403	Spike glycoprotein	4c35f09aac2f7be4f3cffd30c6aecac8	TRUE
EPI_ISL_456403	Replicase polyprotein 1a	58613199312fbd5959d58069a8e121f1	TRUE
EPI_ISL_456403	Nucleoprotein	6985fece4eaddc752ab5bbafd92308fc	TRUE
EPI_ISL_456403	ORF6 protein	90b50e0be9abd893bd32b163d6933f0c	TRUE
EPI_ISL_456403	Protein non-structural 7b	c7f0179da4ca26456ee905081f485cc8	TRUE
EPI_ISL_456403	ORF3a protein	f5c8b89ceac3f14e456577557df1ef40	TRUE
EPI_ISL_456403	Protein 7a	f65213344e2e68de1cae4feb9c5e07b1	TRUE
EPI_ISL_456410	ORF8 protein	0dc73b50876d299938b67043dfba6f36	TRUE
EPI_ISL_456410	Membrane protein	1cd6abff79ad3633e17582eb0e576539	TRUE
EPI_ISL_456410	Spike glycoprotein	252c72009d6c1a762cc8c9fbc1491848	TRUE
EPI_ISL_456410	Replicase polyprotein 1a	7cbaf4af8f696aebb4880c9cf16dd7ad	TRUE
EPI_ISL_456410	ORF6 protein	90b50e0be9abd893bd32b163d6933f0c	TRUE
EPI_ISL_456410	Protein non-structural 7b	c7f0179da4ca26456ee905081f485cc8	TRUE
EPI_ISL_456410	ORF3a protein	f5c8b89ceac3f14e456577557df1ef40	TRUE
EPI_ISL_456410	Protein 7a	f65213344e2e68de1cae4feb9c5e07b1	TRUE
EPI_ISL_456410	Nucleoprotein	f8b2fce7b2add787bb419bedf1e3dd0b	TRUE
EPI_ISL_456411	Replicase polyprotein 1a	0087ad0330a0813e99ddef5a2f12caf1	TRUE
EPI_ISL_456411	ORF8 protein	14d0b1a958f970cb18618c9aa65493fa	TRUE
EPI_ISL_456411	Membrane protein	1cd6abff79ad3633e17582eb0e576539	TRUE
EPI_ISL_456411	Spike glycoprotein	433acc28725ee413f6e8e3ea8d3a65f9	TRUE
EPI_ISL_456411	ORF9b protein	9b66a6405fa5218ae819a76293365391	TRUE
EPI_ISL_456411	Protein non-structural 7b	c7f0179da4ca26456ee905081f485cc8	TRUE
EPI_ISL_456411	ORF3a protein	f5c8b89ceac3f14e456577557df1ef40	TRUE
EPI_ISL_456411	Protein 7a	f65213344e2e68de1cae4feb9c5e07b1	TRUE
EPI_ISL_456417	Membrane protein	1cd6abff79ad3633e17582eb0e576539	TRUE
EPI_ISL_456417	Spike glycoprotein	36e0999ad8bbd7dcff4fc28b04597ff4	TRUE
EPI_ISL_456417	ORF8 protein	3a77ad9207d29beacfbf6f18b0da9e26	TRUE
EPI_ISL_456417	ORF6 protein	90b50e0be9abd893bd32b163d6933f0c	TRUE
EPI_ISL_456417	Nucleoprotein	b100d0849c3e01fc6c75ead0e916ce0f	TRUE
EPI_ISL_456417	Protein non-structural 7b	c7f0179da4ca26456ee905081f485cc8	TRUE
EPI_ISL_456417	Replicase polyprotein 1a	e781b58591b8dbdd15f84dcbdec82105	TRUE
EPI_ISL_456417	ORF3a protein	f5c8b89ceac3f14e456577557df1ef40	TRUE
EPI_ISL_456417	Protein 7a	f65213344e2e68de1cae4feb9c5e07b1	TRUE
EPI_ISL_456419	Membrane protein	1cd6abff79ad3633e17582eb0e576539	TRUE
EPI_ISL_456419	Spike glycoprotein	36e0999ad8bbd7dcff4fc28b04597ff4	TRUE
EPI_ISL_456419	ORF8 protein	3a77ad9207d29beacfbf6f18b0da9e26	TRUE
EPI_ISL_456419	Nucleoprotein	6a601a0ecb21be71ee8652e015e3d81c	TRUE
EPI_ISL_456419	ORF6 protein	90b50e0be9abd893bd32b163d6933f0c	TRUE
EPI_ISL_456419	Replicase polyprotein 1a	96e9b7e98643ff0a74d389076e18a12a	TRUE
EPI_ISL_456419	Protein non-structural 7b	c7f0179da4ca26456ee905081f485cc8	TRUE
EPI_ISL_456419	ORF3a protein	f5c8b89ceac3f14e456577557df1ef40	TRUE
EPI_ISL_456419	Protein 7a	f65213344e2e68de1cae4feb9c5e07b1	TRUE
EPI_ISL_456421	ORF3a protein	0983bb79572a9e48df4acb531b13989b	TRUE
EPI_ISL_456421	Membrane protein	1cd6abff79ad3633e17582eb0e576539	TRUE
EPI_ISL_456421	ORF8 protein	3a77ad9207d29beacfbf6f18b0da9e26	TRUE
EPI_ISL_456421	Spike glycoprotein	884beabf0e9c0d953c1c7fb314c650a8	TRUE
EPI_ISL_456421	ORF9b protein	9b66a6405fa5218ae819a76293365391	TRUE
EPI_ISL_456421	Protein non-structural 7b	c7f0179da4ca26456ee905081f485cc8	TRUE
EPI_ISL_456421	Replicase polyprotein 1a	d9780795cc72df01c02bb0ad9d98bf40	TRUE
EPI_ISL_456421	Protein 7a	f65213344e2e68de1cae4feb9c5e07b1	TRUE
EPI_ISL_456433	ORF8 protein	0dc73b50876d299938b67043dfba6f36	TRUE
EPI_ISL_456433	Spike glycoprotein	36e0999ad8bbd7dcff4fc28b04597ff4	TRUE
EPI_ISL_456433	Replicase polyprotein 1a	3da2dec57644b672911ef719ef9b5be7	TRUE
EPI_ISL_456433	ORF6 protein	90b50e0be9abd893bd32b163d6933f0c	TRUE
EPI_ISL_456433	Membrane protein	96be1244d88c585ff8ca9ed4c75224da	TRUE
EPI_ISL_456433	Nucleoprotein	b100d0849c3e01fc6c75ead0e916ce0f	TRUE
EPI_ISL_456433	Protein non-structural 7b	c7f0179da4ca26456ee905081f485cc8	TRUE
EPI_ISL_456433	Protein 7a	f65213344e2e68de1cae4feb9c5e07b1	TRUE
EPI_ISL_456433	ORF3a protein	fec02fa50646f8687441b5df9603f0a3	TRUE
EPI_ISL_456435	Membrane protein	1cd6abff79ad3633e17582eb0e576539	TRUE
EPI_ISL_456435	ORF8 protein	3a77ad9207d29beacfbf6f18b0da9e26	TRUE
EPI_ISL_456435	Spike glycoprotein	4235aaa81d531c2a25d60c5902689cfa	TRUE
EPI_ISL_456435	ORF6 protein	90b50e0be9abd893bd32b163d6933f0c	TRUE
EPI_ISL_456435	Nucleoprotein	b100d0849c3e01fc6c75ead0e916ce0f	TRUE
EPI_ISL_456435	Replicase polyprotein 1a	b7e19a2c66b0a7e8fdc0960d9d4095b5	TRUE
EPI_ISL_456435	Protein non-structural 7b	c7f0179da4ca26456ee905081f485cc8	TRUE
EPI_ISL_456435	ORF3a protein	f5c8b89ceac3f14e456577557df1ef40	TRUE
EPI_ISL_456435	Protein 7a	f65213344e2e68de1cae4feb9c5e07b1	TRUE
EPI_ISL_456440	Membrane protein	1cd6abff79ad3633e17582eb0e576539	TRUE
EPI_ISL_456440	Spike glycoprotein	36e0999ad8bbd7dcff4fc28b04597ff4	TRUE
EPI_ISL_456440	ORF8 protein	3a77ad9207d29beacfbf6f18b0da9e26	TRUE
EPI_ISL_456440	ORF6 protein	90b50e0be9abd893bd32b163d6933f0c	TRUE
EPI_ISL_456440	Nucleoprotein	b100d0849c3e01fc6c75ead0e916ce0f	TRUE
EPI_ISL_456440	Protein non-structural 7b	c7f0179da4ca26456ee905081f485cc8	TRUE
EPI_ISL_456440	Replicase polyprotein 1a	cc77faa96480f88eab22e15c4731acb0	TRUE
EPI_ISL_456440	Protein 7a	f65213344e2e68de1cae4feb9c5e07b1	TRUE
EPI_ISL_456440	ORF3a protein	fec02fa50646f8687441b5df9603f0a3	TRUE
EPI_ISL_456441	Membrane protein	1cd6abff79ad3633e17582eb0e576539	TRUE
EPI_ISL_456441	ORF8 protein	3a77ad9207d29beacfbf6f18b0da9e26	TRUE
EPI_ISL_456441	Protein non-structural 7b	c7f0179da4ca26456ee905081f485cc8	TRUE
EPI_ISL_456441	Replicase polyprotein 1a	e781b58591b8dbdd15f84dcbdec82105	TRUE
EPI_ISL_456441	Spike glycoprotein	ebbbbee739182446e0c1f795866115a7	TRUE
EPI_ISL_456441	ORF3a protein	f5c8b89ceac3f14e456577557df1ef40	TRUE
EPI_ISL_456441	Protein 7a	f65213344e2e68de1cae4feb9c5e07b1	TRUE
EPI_ISL_456441	Nucleoprotein	f7019e6cdea40dc600ce5c2b6b65f272	TRUE
EPI_ISL_456442	Membrane protein	1cd6abff79ad3633e17582eb0e576539	TRUE
EPI_ISL_456442	Spike glycoprotein	36e0999ad8bbd7dcff4fc28b04597ff4	TRUE
EPI_ISL_456442	ORF8 protein	3a77ad9207d29beacfbf6f18b0da9e26	TRUE
EPI_ISL_456442	Nucleoprotein	6a601a0ecb21be71ee8652e015e3d81c	TRUE
EPI_ISL_456442	ORF6 protein	90b50e0be9abd893bd32b163d6933f0c	TRUE
EPI_ISL_456442	Protein non-structural 7b	c7f0179da4ca26456ee905081f485cc8	TRUE
EPI_ISL_456442	Replicase polyprotein 1a	e781b58591b8dbdd15f84dcbdec82105	TRUE
EPI_ISL_456442	ORF3a protein	f5c8b89ceac3f14e456577557df1ef40	TRUE
EPI_ISL_456442	Protein 7a	f65213344e2e68de1cae4feb9c5e07b1	TRUE
EPI_ISL_456443	Membrane protein	1cd6abff79ad3633e17582eb0e576539	TRUE
EPI_ISL_456443	Spike glycoprotein	36e0999ad8bbd7dcff4fc28b04597ff4	TRUE
EPI_ISL_456443	ORF8 protein	3a77ad9207d29beacfbf6f18b0da9e26	TRUE
EPI_ISL_456443	ORF6 protein	90b50e0be9abd893bd32b163d6933f0c	TRUE
EPI_ISL_456443	Nucleoprotein	b100d0849c3e01fc6c75ead0e916ce0f	TRUE
EPI_ISL_456443	Protein non-structural 7b	c7f0179da4ca26456ee905081f485cc8	TRUE
EPI_ISL_456443	Replicase polyprotein 1a	cc77faa96480f88eab22e15c4731acb0	TRUE
EPI_ISL_456443	Protein 7a	f65213344e2e68de1cae4feb9c5e07b1	TRUE
EPI_ISL_456443	ORF3a protein	fec02fa50646f8687441b5df9603f0a3	TRUE
EPI_ISL_456445	Replicase polyprotein 1a	0d6932f7f48846ab76fe759f468503d6	TRUE
EPI_ISL_456445	ORF8 protein	0dc73b50876d299938b67043dfba6f36	TRUE
EPI_ISL_456445	Membrane protein	1cd6abff79ad3633e17582eb0e576539	TRUE
EPI_ISL_456445	Spike glycoprotein	36e0999ad8bbd7dcff4fc28b04597ff4	TRUE
EPI_ISL_456445	ORF6 protein	90b50e0be9abd893bd32b163d6933f0c	TRUE
EPI_ISL_456445	Nucleoprotein	b100d0849c3e01fc6c75ead0e916ce0f	TRUE
EPI_ISL_456445	Protein non-structural 7b	c7f0179da4ca26456ee905081f485cc8	TRUE
EPI_ISL_456445	ORF3a protein	f5c8b89ceac3f14e456577557df1ef40	TRUE
EPI_ISL_456445	Protein 7a	f65213344e2e68de1cae4feb9c5e07b1	TRUE
EPI_ISL_456446	Membrane protein	1cd6abff79ad3633e17582eb0e576539	TRUE
EPI_ISL_456446	Spike glycoprotein	36e0999ad8bbd7dcff4fc28b04597ff4	TRUE
EPI_ISL_456446	ORF8 protein	3a77ad9207d29beacfbf6f18b0da9e26	TRUE
EPI_ISL_456446	ORF6 protein	90b50e0be9abd893bd32b163d6933f0c	TRUE
EPI_ISL_456446	Nucleoprotein	b100d0849c3e01fc6c75ead0e916ce0f	TRUE
EPI_ISL_456446	Protein non-structural 7b	c7f0179da4ca26456ee905081f485cc8	TRUE
EPI_ISL_456446	Replicase polyprotein 1a	cc77faa96480f88eab22e15c4731acb0	TRUE
EPI_ISL_456446	Protein 7a	f65213344e2e68de1cae4feb9c5e07b1	TRUE
EPI_ISL_456446	ORF3a protein	fec02fa50646f8687441b5df9603f0a3	TRUE
EPI_ISL_456448	Membrane protein	1cd6abff79ad3633e17582eb0e576539	TRUE
EPI_ISL_456448	ORF8 protein	3a77ad9207d29beacfbf6f18b0da9e26	TRUE
EPI_ISL_456448	ORF6 protein	90b50e0be9abd893bd32b163d6933f0c	TRUE
EPI_ISL_456448	Nucleoprotein	b100d0849c3e01fc6c75ead0e916ce0f	TRUE
EPI_ISL_456448	Protein non-structural 7b	c7f0179da4ca26456ee905081f485cc8	TRUE
EPI_ISL_456448	Replicase polyprotein 1a	cc77faa96480f88eab22e15c4731acb0	TRUE
EPI_ISL_456448	Spike glycoprotein	e933e046fa1189ba0fea0e3b50c7f857	TRUE
EPI_ISL_456448	Protein 7a	f65213344e2e68de1cae4feb9c5e07b1	TRUE
EPI_ISL_456448	ORF3a protein	fec02fa50646f8687441b5df9603f0a3	TRUE
EPI_ISL_456451	ORF8 protein	0dc73b50876d299938b67043dfba6f36	TRUE
EPI_ISL_456451	Membrane protein	1cd6abff79ad3633e17582eb0e576539	TRUE
EPI_ISL_456451	Spike glycoprotein	36e0999ad8bbd7dcff4fc28b04597ff4	TRUE
EPI_ISL_456451	ORF6 protein	90b50e0be9abd893bd32b163d6933f0c	TRUE
EPI_ISL_456451	Nucleoprotein	b100d0849c3e01fc6c75ead0e916ce0f	TRUE
EPI_ISL_456451	Replicase polyprotein 1a	b87e566aebe701ba3d858e32a6f28918	TRUE
EPI_ISL_456451	Protein non-structural 7b	c7f0179da4ca26456ee905081f485cc8	TRUE
EPI_ISL_456451	ORF3a protein	f5c8b89ceac3f14e456577557df1ef40	TRUE
EPI_ISL_456451	Protein 7a	f65213344e2e68de1cae4feb9c5e07b1	TRUE
EPI_ISL_456454	Membrane protein	1cd6abff79ad3633e17582eb0e576539	TRUE
EPI_ISL_456454	Spike glycoprotein	36e0999ad8bbd7dcff4fc28b04597ff4	TRUE
EPI_ISL_456454	ORF8 protein	3a77ad9207d29beacfbf6f18b0da9e26	TRUE
EPI_ISL_456454	ORF6 protein	90b50e0be9abd893bd32b163d6933f0c	TRUE
EPI_ISL_456454	Replicase polyprotein 1a	96e820c2763c88206840ea4762214986	TRUE
EPI_ISL_456454	Nucleoprotein	b100d0849c3e01fc6c75ead0e916ce0f	TRUE
EPI_ISL_456454	Protein non-structural 7b	c7f0179da4ca26456ee905081f485cc8	TRUE
EPI_ISL_456454	Protein 7a	f65213344e2e68de1cae4feb9c5e07b1	TRUE
EPI_ISL_456454	ORF3a protein	fec02fa50646f8687441b5df9603f0a3	TRUE
EPI_ISL_456455	Membrane protein	1cd6abff79ad3633e17582eb0e576539	TRUE
EPI_ISL_456455	Spike glycoprotein	36e0999ad8bbd7dcff4fc28b04597ff4	TRUE
EPI_ISL_456455	ORF8 protein	3a77ad9207d29beacfbf6f18b0da9e26	TRUE
EPI_ISL_456455	ORF6 protein	90b50e0be9abd893bd32b163d6933f0c	TRUE
EPI_ISL_456455	Nucleoprotein	b100d0849c3e01fc6c75ead0e916ce0f	TRUE
EPI_ISL_456455	Replicase polyprotein 1a	c3b7b3e312c7189684a5bb2efca8ad13	TRUE
EPI_ISL_456455	Protein non-structural 7b	c7f0179da4ca26456ee905081f485cc8	TRUE
EPI_ISL_456455	ORF3a protein	f5c8b89ceac3f14e456577557df1ef40	TRUE
EPI_ISL_456455	Protein 7a	f65213344e2e68de1cae4feb9c5e07b1	TRUE
EPI_ISL_456456	Membrane protein	1cd6abff79ad3633e17582eb0e576539	TRUE
EPI_ISL_456456	Replicase polyprotein 1a	36d4b70cd0049c158c8ab308fb474d15	TRUE
EPI_ISL_456456	Spike glycoprotein	36e0999ad8bbd7dcff4fc28b04597ff4	TRUE
EPI_ISL_456456	ORF8 protein	3a77ad9207d29beacfbf6f18b0da9e26	TRUE
EPI_ISL_456456	ORF6 protein	90b50e0be9abd893bd32b163d6933f0c	TRUE
EPI_ISL_456456	Nucleoprotein	b100d0849c3e01fc6c75ead0e916ce0f	TRUE
EPI_ISL_456456	Protein non-structural 7b	c7f0179da4ca26456ee905081f485cc8	TRUE
EPI_ISL_456456	Protein 7a	f65213344e2e68de1cae4feb9c5e07b1	TRUE
EPI_ISL_456456	ORF3a protein	fec02fa50646f8687441b5df9603f0a3	TRUE
EPI_ISL_456457	Membrane protein	1cd6abff79ad3633e17582eb0e576539	TRUE
EPI_ISL_456457	Spike glycoprotein	36e0999ad8bbd7dcff4fc28b04597ff4	TRUE
EPI_ISL_456457	ORF8 protein	3a77ad9207d29beacfbf6f18b0da9e26	TRUE
EPI_ISL_456457	Nucleoprotein	7e2008227730fa2fcd5c6a0d7fb81629	TRUE
EPI_ISL_456457	ORF6 protein	90b50e0be9abd893bd32b163d6933f0c	TRUE
EPI_ISL_456457	Protein non-structural 7b	c7f0179da4ca26456ee905081f485cc8	TRUE
EPI_ISL_456457	ORF3a protein	f5c8b89ceac3f14e456577557df1ef40	TRUE
EPI_ISL_456457	Protein 7a	f65213344e2e68de1cae4feb9c5e07b1	TRUE
EPI_ISL_456457	Replicase polyprotein 1a	f80514ce06b80d6228096239667440dd	TRUE
EPI_ISL_456459	Membrane protein	1cd6abff79ad3633e17582eb0e576539	TRUE
EPI_ISL_456459	ORF8 protein	3a77ad9207d29beacfbf6f18b0da9e26	TRUE
EPI_ISL_456459	ORF6 protein	90b50e0be9abd893bd32b163d6933f0c	TRUE
EPI_ISL_456459	Spike glycoprotein	a3042533da0b9b7f3068c34f2a6e7086	TRUE
EPI_ISL_456459	Nucleoprotein	b100d0849c3e01fc6c75ead0e916ce0f	TRUE
EPI_ISL_456459	Protein non-structural 7b	c7f0179da4ca26456ee905081f485cc8	TRUE
EPI_ISL_456459	Replicase polyprotein 1a	e781b58591b8dbdd15f84dcbdec82105	TRUE
EPI_ISL_456459	ORF3a protein	f5c8b89ceac3f14e456577557df1ef40	TRUE
EPI_ISL_456459	Protein 7a	f65213344e2e68de1cae4feb9c5e07b1	TRUE
EPI_ISL_456460	Replicase polyprotein 1a	1cc64968ff7c42b870f7d9e303bb7ad2	TRUE
EPI_ISL_456460	Membrane protein	1cd6abff79ad3633e17582eb0e576539	TRUE
EPI_ISL_456460	Spike glycoprotein	36e0999ad8bbd7dcff4fc28b04597ff4	TRUE
EPI_ISL_456460	ORF6 protein	90b50e0be9abd893bd32b163d6933f0c	TRUE
EPI_ISL_456460	ORF8 protein	aa86b2094e165442ebd91aa273e6523b	TRUE
EPI_ISL_456460	Nucleoprotein	b100d0849c3e01fc6c75ead0e916ce0f	TRUE
EPI_ISL_456460	Protein non-structural 7b	c7f0179da4ca26456ee905081f485cc8	TRUE
EPI_ISL_456460	ORF3a protein	f5c8b89ceac3f14e456577557df1ef40	TRUE
EPI_ISL_456460	Protein 7a	f65213344e2e68de1cae4feb9c5e07b1	TRUE
EPI_ISL_456462	Membrane protein	1cd6abff79ad3633e17582eb0e576539	TRUE
EPI_ISL_456462	Spike glycoprotein	252c72009d6c1a762cc8c9fbc1491848	TRUE
EPI_ISL_456462	ORF8 protein	3a77ad9207d29beacfbf6f18b0da9e26	TRUE
EPI_ISL_456462	Nucleoprotein	62d09a2a496b823cc0678601ba03dc33	TRUE
EPI_ISL_456462	Replicase polyprotein 1a	76dc2b675d53b21275aad0d8d121dbff	TRUE
EPI_ISL_456462	ORF6 protein	90b50e0be9abd893bd32b163d6933f0c	TRUE
EPI_ISL_456462	Protein non-structural 7b	c7f0179da4ca26456ee905081f485cc8	TRUE
EPI_ISL_456462	ORF3a protein	f5c8b89ceac3f14e456577557df1ef40	TRUE
EPI_ISL_456462	Protein 7a	f65213344e2e68de1cae4feb9c5e07b1	TRUE
EPI_ISL_456463	Membrane protein	1cd6abff79ad3633e17582eb0e576539	TRUE
EPI_ISL_456463	ORF8 protein	3a77ad9207d29beacfbf6f18b0da9e26	TRUE
EPI_ISL_456463	Spike glycoprotein	4b2150521734fa57d4c38375040362bc	TRUE
EPI_ISL_456463	ORF6 protein	90b50e0be9abd893bd32b163d6933f0c	TRUE
EPI_ISL_456463	Replicase polyprotein 1a	96e820c2763c88206840ea4762214986	TRUE
EPI_ISL_456463	Nucleoprotein	b100d0849c3e01fc6c75ead0e916ce0f	TRUE
EPI_ISL_456463	Protein non-structural 7b	c7f0179da4ca26456ee905081f485cc8	TRUE
EPI_ISL_456463	Protein 7a	f65213344e2e68de1cae4feb9c5e07b1	TRUE
EPI_ISL_456463	ORF3a protein	fec02fa50646f8687441b5df9603f0a3	TRUE
EPI_ISL_456464	Membrane protein	1cd6abff79ad3633e17582eb0e576539	TRUE
EPI_ISL_456464	Spike glycoprotein	36e0999ad8bbd7dcff4fc28b04597ff4	TRUE
EPI_ISL_456464	ORF8 protein	3a77ad9207d29beacfbf6f18b0da9e26	TRUE
EPI_ISL_456464	ORF6 protein	90b50e0be9abd893bd32b163d6933f0c	TRUE
EPI_ISL_456464	Replicase polyprotein 1a	96e820c2763c88206840ea4762214986	TRUE
EPI_ISL_456464	Nucleoprotein	b100d0849c3e01fc6c75ead0e916ce0f	TRUE
EPI_ISL_456464	Protein non-structural 7b	c7f0179da4ca26456ee905081f485cc8	TRUE
EPI_ISL_456464	Protein 7a	f65213344e2e68de1cae4feb9c5e07b1	TRUE
EPI_ISL_456464	ORF3a protein	fec02fa50646f8687441b5df9603f0a3	TRUE
EPI_ISL_456468	Membrane protein	1cd6abff79ad3633e17582eb0e576539	TRUE
EPI_ISL_456468	Spike glycoprotein	252c72009d6c1a762cc8c9fbc1491848	TRUE
EPI_ISL_456468	Replicase polyprotein 1a	4dc5fad52e9b12c31d3332f404f84d21	TRUE
EPI_ISL_456468	ORF6 protein	90b50e0be9abd893bd32b163d6933f0c	TRUE
EPI_ISL_456468	ORF8 protein	aa86b2094e165442ebd91aa273e6523b	TRUE
EPI_ISL_456468	Protein non-structural 7b	c7f0179da4ca26456ee905081f485cc8	TRUE
EPI_ISL_456468	ORF3a protein	f5c8b89ceac3f14e456577557df1ef40	TRUE
EPI_ISL_456468	Protein 7a	f65213344e2e68de1cae4feb9c5e07b1	TRUE
EPI_ISL_456468	Nucleoprotein	f8b2fce7b2add787bb419bedf1e3dd0b	TRUE
EPI_ISL_456471	Membrane protein	1cd6abff79ad3633e17582eb0e576539	TRUE
EPI_ISL_456471	Spike glycoprotein	36e0999ad8bbd7dcff4fc28b04597ff4	TRUE
EPI_ISL_456471	ORF8 protein	3a77ad9207d29beacfbf6f18b0da9e26	TRUE
EPI_ISL_456471	Nucleoprotein	7d00ae9161f5e3cd76c28464737d233a	TRUE
EPI_ISL_456471	ORF6 protein	90b50e0be9abd893bd32b163d6933f0c	TRUE
EPI_ISL_456471	Replicase polyprotein 1a	96e820c2763c88206840ea4762214986	TRUE
EPI_ISL_456471	Protein non-structural 7b	c7f0179da4ca26456ee905081f485cc8	TRUE
EPI_ISL_456471	Protein 7a	f65213344e2e68de1cae4feb9c5e07b1	TRUE
EPI_ISL_456471	ORF3a protein	fec02fa50646f8687441b5df9603f0a3	TRUE
EPI_ISL_456472	Membrane protein	1cd6abff79ad3633e17582eb0e576539	TRUE
EPI_ISL_456472	Spike glycoprotein	36e0999ad8bbd7dcff4fc28b04597ff4	TRUE
EPI_ISL_456472	ORF8 protein	3a77ad9207d29beacfbf6f18b0da9e26	TRUE
EPI_ISL_456472	ORF6 protein	90b50e0be9abd893bd32b163d6933f0c	TRUE
EPI_ISL_456472	Replicase polyprotein 1a	96e820c2763c88206840ea4762214986	TRUE
EPI_ISL_456472	Protein non-structural 7b	c7f0179da4ca26456ee905081f485cc8	TRUE
EPI_ISL_456472	Nucleoprotein	d2f5ec46bc489c71031f6440ca3f1a19	TRUE
EPI_ISL_456472	Protein 7a	f65213344e2e68de1cae4feb9c5e07b1	TRUE
EPI_ISL_456472	ORF3a protein	fec02fa50646f8687441b5df9603f0a3	TRUE
EPI_ISL_456476	Membrane protein	1cd6abff79ad3633e17582eb0e576539	TRUE
EPI_ISL_456476	Spike glycoprotein	36e0999ad8bbd7dcff4fc28b04597ff4	TRUE
EPI_ISL_456476	ORF8 protein	3a77ad9207d29beacfbf6f18b0da9e26	TRUE
EPI_ISL_456476	Replicase polyprotein 1a	6ca37a38ec8afabf29bb0dea980e651e	TRUE
EPI_ISL_456476	ORF6 protein	90b50e0be9abd893bd32b163d6933f0c	TRUE
EPI_ISL_456476	Nucleoprotein	b100d0849c3e01fc6c75ead0e916ce0f	TRUE
EPI_ISL_456476	Protein non-structural 7b	c7f0179da4ca26456ee905081f485cc8	TRUE
EPI_ISL_456476	Protein 7a	f65213344e2e68de1cae4feb9c5e07b1	TRUE
EPI_ISL_456476	ORF3a protein	fec02fa50646f8687441b5df9603f0a3	TRUE
EPI_ISL_456477	Membrane protein	1cd6abff79ad3633e17582eb0e576539	TRUE
EPI_ISL_456477	Spike glycoprotein	36e0999ad8bbd7dcff4fc28b04597ff4	TRUE
EPI_ISL_456477	ORF8 protein	3a77ad9207d29beacfbf6f18b0da9e26	TRUE
EPI_ISL_456477	Nucleoprotein	6a601a0ecb21be71ee8652e015e3d81c	TRUE
EPI_ISL_456477	ORF6 protein	90b50e0be9abd893bd32b163d6933f0c	TRUE
EPI_ISL_456477	Protein non-structural 7b	c7f0179da4ca26456ee905081f485cc8	TRUE
EPI_ISL_456477	Replicase polyprotein 1a	e781b58591b8dbdd15f84dcbdec82105	TRUE
EPI_ISL_456477	ORF3a protein	f5c8b89ceac3f14e456577557df1ef40	TRUE
EPI_ISL_456477	Protein 7a	f65213344e2e68de1cae4feb9c5e07b1	TRUE
EPI_ISL_456478	Membrane protein	1cd6abff79ad3633e17582eb0e576539	TRUE
EPI_ISL_456478	Spike glycoprotein	36e0999ad8bbd7dcff4fc28b04597ff4	TRUE
EPI_ISL_456478	ORF8 protein	3a77ad9207d29beacfbf6f18b0da9e26	TRUE
EPI_ISL_456478	ORF6 protein	90b50e0be9abd893bd32b163d6933f0c	TRUE
EPI_ISL_456478	Replicase polyprotein 1a	96e820c2763c88206840ea4762214986	TRUE
EPI_ISL_456478	Nucleoprotein	b100d0849c3e01fc6c75ead0e916ce0f	TRUE
EPI_ISL_456478	Protein non-structural 7b	c7f0179da4ca26456ee905081f485cc8	TRUE
EPI_ISL_456478	Protein 7a	f65213344e2e68de1cae4feb9c5e07b1	TRUE
EPI_ISL_456478	ORF3a protein	fec02fa50646f8687441b5df9603f0a3	TRUE
EPI_ISL_456479	Spike glycoprotein	15060367c74a24be49e99859f5d88544	TRUE
EPI_ISL_456479	Membrane protein	1cd6abff79ad3633e17582eb0e576539	TRUE
EPI_ISL_456479	ORF8 protein	3a77ad9207d29beacfbf6f18b0da9e26	TRUE
EPI_ISL_456479	ORF6 protein	90b50e0be9abd893bd32b163d6933f0c	TRUE
EPI_ISL_456479	Replicase polyprotein 1a	96e820c2763c88206840ea4762214986	TRUE
EPI_ISL_456479	Nucleoprotein	b100d0849c3e01fc6c75ead0e916ce0f	TRUE
EPI_ISL_456479	Protein non-structural 7b	c7f0179da4ca26456ee905081f485cc8	TRUE
EPI_ISL_456479	Protein 7a	f65213344e2e68de1cae4feb9c5e07b1	TRUE
EPI_ISL_456479	ORF3a protein	fec02fa50646f8687441b5df9603f0a3	TRUE
EPI_ISL_456480	Membrane protein	1cd6abff79ad3633e17582eb0e576539	TRUE
EPI_ISL_456480	Spike glycoprotein	36e0999ad8bbd7dcff4fc28b04597ff4	TRUE
EPI_ISL_456480	ORF8 protein	3a77ad9207d29beacfbf6f18b0da9e26	TRUE
EPI_ISL_456480	Replicase polyprotein 1a	57d7c74ff3e78d2f25d7d203e11e48bc	TRUE
EPI_ISL_456480	ORF6 protein	90b50e0be9abd893bd32b163d6933f0c	TRUE
EPI_ISL_456480	Nucleoprotein	b100d0849c3e01fc6c75ead0e916ce0f	TRUE
EPI_ISL_456480	Protein non-structural 7b	c7f0179da4ca26456ee905081f485cc8	TRUE
EPI_ISL_456480	Protein 7a	f65213344e2e68de1cae4feb9c5e07b1	TRUE
EPI_ISL_456480	ORF3a protein	fec02fa50646f8687441b5df9603f0a3	TRUE
EPI_ISL_456482	Membrane protein	1cd6abff79ad3633e17582eb0e576539	TRUE
EPI_ISL_456482	Spike glycoprotein	36e0999ad8bbd7dcff4fc28b04597ff4	TRUE
EPI_ISL_456482	ORF8 protein	3a77ad9207d29beacfbf6f18b0da9e26	TRUE
EPI_ISL_456482	ORF6 protein	90b50e0be9abd893bd32b163d6933f0c	TRUE
EPI_ISL_456482	Replicase polyprotein 1a	96e820c2763c88206840ea4762214986	TRUE
EPI_ISL_456482	Nucleoprotein	b100d0849c3e01fc6c75ead0e916ce0f	TRUE
EPI_ISL_456482	Protein non-structural 7b	c7f0179da4ca26456ee905081f485cc8	TRUE
EPI_ISL_456482	ORF3a protein	cd6653a161367cd7f7d1b759f02130d6	TRUE
EPI_ISL_456482	Protein 7a	f65213344e2e68de1cae4feb9c5e07b1	TRUE
EPI_ISL_456483	Membrane protein	1cd6abff79ad3633e17582eb0e576539	TRUE
EPI_ISL_456483	Spike glycoprotein	36e0999ad8bbd7dcff4fc28b04597ff4	TRUE
EPI_ISL_456483	ORF8 protein	3a77ad9207d29beacfbf6f18b0da9e26	TRUE
EPI_ISL_456483	Replicase polyprotein 1a	631cf6fa0e85c9d56c62c9db291a186a	TRUE
EPI_ISL_456483	ORF6 protein	90b50e0be9abd893bd32b163d6933f0c	TRUE
EPI_ISL_456483	Protein non-structural 7b	c7f0179da4ca26456ee905081f485cc8	TRUE
EPI_ISL_456483	Nucleoprotein	e42cb79e239dfe9d3f7965aaa8d1e033	TRUE
EPI_ISL_456483	Protein 7a	f65213344e2e68de1cae4feb9c5e07b1	TRUE
EPI_ISL_456483	ORF3a protein	fec02fa50646f8687441b5df9603f0a3	TRUE
EPI_ISL_456484	Membrane protein	1cd6abff79ad3633e17582eb0e576539	TRUE
EPI_ISL_456484	Spike glycoprotein	36e0999ad8bbd7dcff4fc28b04597ff4	TRUE
EPI_ISL_456484	ORF8 protein	3a77ad9207d29beacfbf6f18b0da9e26	TRUE
EPI_ISL_456484	ORF6 protein	90b50e0be9abd893bd32b163d6933f0c	TRUE
EPI_ISL_456484	Nucleoprotein	b100d0849c3e01fc6c75ead0e916ce0f	TRUE
EPI_ISL_456484	Protein non-structural 7b	c7f0179da4ca26456ee905081f485cc8	TRUE
EPI_ISL_456484	Replicase polyprotein 1a	e781b58591b8dbdd15f84dcbdec82105	TRUE
EPI_ISL_456484	Protein 7a	f65213344e2e68de1cae4feb9c5e07b1	TRUE
EPI_ISL_456484	ORF3a protein	fec02fa50646f8687441b5df9603f0a3	TRUE
EPI_ISL_456492	Membrane protein	1cd6abff79ad3633e17582eb0e576539	TRUE
EPI_ISL_456492	Spike glycoprotein	36e0999ad8bbd7dcff4fc28b04597ff4	TRUE
EPI_ISL_456492	ORF8 protein	3a77ad9207d29beacfbf6f18b0da9e26	TRUE
EPI_ISL_456492	ORF6 protein	90b50e0be9abd893bd32b163d6933f0c	TRUE
EPI_ISL_456492	Replicase polyprotein 1a	96e820c2763c88206840ea4762214986	TRUE
EPI_ISL_456492	Nucleoprotein	b100d0849c3e01fc6c75ead0e916ce0f	TRUE
EPI_ISL_456492	Protein non-structural 7b	c7f0179da4ca26456ee905081f485cc8	TRUE
EPI_ISL_456492	Protein 7a	f65213344e2e68de1cae4feb9c5e07b1	TRUE
EPI_ISL_456492	ORF3a protein	fec02fa50646f8687441b5df9603f0a3	TRUE
EPI_ISL_456493	Membrane protein	1cd6abff79ad3633e17582eb0e576539	TRUE
EPI_ISL_456493	Spike glycoprotein	36e0999ad8bbd7dcff4fc28b04597ff4	TRUE
EPI_ISL_456493	ORF8 protein	3a77ad9207d29beacfbf6f18b0da9e26	TRUE
EPI_ISL_456493	ORF6 protein	90b50e0be9abd893bd32b163d6933f0c	TRUE
EPI_ISL_456493	Replicase polyprotein 1a	b00582979bcff9c34e60502cf349f415	TRUE
EPI_ISL_456493	Nucleoprotein	b100d0849c3e01fc6c75ead0e916ce0f	TRUE
EPI_ISL_456493	Protein non-structural 7b	c7f0179da4ca26456ee905081f485cc8	TRUE
EPI_ISL_456493	Protein 7a	f65213344e2e68de1cae4feb9c5e07b1	TRUE
EPI_ISL_456493	ORF3a protein	fec02fa50646f8687441b5df9603f0a3	TRUE
EPI_ISL_456495	Membrane protein	1cd6abff79ad3633e17582eb0e576539	TRUE
EPI_ISL_456495	Spike glycoprotein	36e0999ad8bbd7dcff4fc28b04597ff4	TRUE
EPI_ISL_456495	ORF8 protein	3a77ad9207d29beacfbf6f18b0da9e26	TRUE
EPI_ISL_456495	ORF6 protein	90b50e0be9abd893bd32b163d6933f0c	TRUE
EPI_ISL_456495	Replicase polyprotein 1a	96e820c2763c88206840ea4762214986	TRUE
EPI_ISL_456495	Nucleoprotein	b100d0849c3e01fc6c75ead0e916ce0f	TRUE
EPI_ISL_456495	Protein non-structural 7b	c7f0179da4ca26456ee905081f485cc8	TRUE
EPI_ISL_456495	Protein 7a	f65213344e2e68de1cae4feb9c5e07b1	TRUE
EPI_ISL_456495	ORF3a protein	fec02fa50646f8687441b5df9603f0a3	TRUE
EPI_ISL_456499	Nucleoprotein	197763730e87228151cea51ccc5e7ff9	TRUE
EPI_ISL_456499	Membrane protein	1cd6abff79ad3633e17582eb0e576539	TRUE
EPI_ISL_456499	Spike glycoprotein	36e0999ad8bbd7dcff4fc28b04597ff4	TRUE
EPI_ISL_456499	ORF8 protein	3a77ad9207d29beacfbf6f18b0da9e26	TRUE
EPI_ISL_456499	ORF6 protein	90b50e0be9abd893bd32b163d6933f0c	TRUE
EPI_ISL_456499	Replicase polyprotein 1a	bb32d3400b9191b559f9ff6f32f3439c	TRUE
EPI_ISL_456499	Protein non-structural 7b	c7f0179da4ca26456ee905081f485cc8	TRUE
EPI_ISL_456499	Protein 7a	f65213344e2e68de1cae4feb9c5e07b1	TRUE
EPI_ISL_456499	ORF3a protein	fec02fa50646f8687441b5df9603f0a3	TRUE
EPI_ISL_456500	Membrane protein	1cd6abff79ad3633e17582eb0e576539	TRUE
EPI_ISL_456500	Spike glycoprotein	36e0999ad8bbd7dcff4fc28b04597ff4	TRUE
EPI_ISL_456500	ORF8 protein	3a77ad9207d29beacfbf6f18b0da9e26	TRUE
EPI_ISL_456500	ORF6 protein	90b50e0be9abd893bd32b163d6933f0c	TRUE
EPI_ISL_456500	Replicase polyprotein 1a	96e820c2763c88206840ea4762214986	TRUE
EPI_ISL_456500	Nucleoprotein	b100d0849c3e01fc6c75ead0e916ce0f	TRUE
EPI_ISL_456500	Protein non-structural 7b	c7f0179da4ca26456ee905081f485cc8	TRUE
EPI_ISL_456500	Protein 7a	f65213344e2e68de1cae4feb9c5e07b1	TRUE
EPI_ISL_456500	ORF3a protein	fec02fa50646f8687441b5df9603f0a3	TRUE
EPI_ISL_456501	Membrane protein	1cd6abff79ad3633e17582eb0e576539	TRUE
EPI_ISL_456501	Spike glycoprotein	36e0999ad8bbd7dcff4fc28b04597ff4	TRUE
EPI_ISL_456501	ORF8 protein	3a77ad9207d29beacfbf6f18b0da9e26	TRUE
EPI_ISL_456501	Replicase polyprotein 1a	6ca37a38ec8afabf29bb0dea980e651e	TRUE
EPI_ISL_456501	ORF6 protein	90b50e0be9abd893bd32b163d6933f0c	TRUE
EPI_ISL_456501	Nucleoprotein	b100d0849c3e01fc6c75ead0e916ce0f	TRUE
EPI_ISL_456501	Protein non-structural 7b	c7f0179da4ca26456ee905081f485cc8	TRUE
EPI_ISL_456501	Protein 7a	f65213344e2e68de1cae4feb9c5e07b1	TRUE
EPI_ISL_456501	ORF3a protein	fec02fa50646f8687441b5df9603f0a3	TRUE
EPI_ISL_456502	Nucleoprotein	06f9bb839f618575a409c3117642c121	TRUE
EPI_ISL_456502	Replicase polyprotein 1a	1aab06ed7f4897d9c402e03b1d3c52fe	TRUE
EPI_ISL_456502	Membrane protein	1cd6abff79ad3633e17582eb0e576539	TRUE
EPI_ISL_456502	Spike glycoprotein	36e0999ad8bbd7dcff4fc28b04597ff4	TRUE
EPI_ISL_456502	ORF8 protein	3a77ad9207d29beacfbf6f18b0da9e26	TRUE
EPI_ISL_456502	ORF6 protein	90b50e0be9abd893bd32b163d6933f0c	TRUE
EPI_ISL_456502	Protein non-structural 7b	c7f0179da4ca26456ee905081f485cc8	TRUE
EPI_ISL_456502	ORF3a protein	f5c8b89ceac3f14e456577557df1ef40	TRUE
EPI_ISL_456502	Protein 7a	f65213344e2e68de1cae4feb9c5e07b1	TRUE
EPI_ISL_456503	Membrane protein	1cd6abff79ad3633e17582eb0e576539	TRUE
EPI_ISL_456503	Spike glycoprotein	36e0999ad8bbd7dcff4fc28b04597ff4	TRUE
EPI_ISL_456503	ORF8 protein	3a77ad9207d29beacfbf6f18b0da9e26	TRUE
EPI_ISL_456503	ORF6 protein	90b50e0be9abd893bd32b163d6933f0c	TRUE
EPI_ISL_456503	Nucleoprotein	b100d0849c3e01fc6c75ead0e916ce0f	TRUE
EPI_ISL_456503	Protein non-structural 7b	c7f0179da4ca26456ee905081f485cc8	TRUE
EPI_ISL_456503	Replicase polyprotein 1a	e1d315e414284781773dd0dbe3b8d054	TRUE
EPI_ISL_456503	Protein 7a	f65213344e2e68de1cae4feb9c5e07b1	TRUE
EPI_ISL_456503	ORF3a protein	fec02fa50646f8687441b5df9603f0a3	TRUE
EPI_ISL_456504	Membrane protein	1cd6abff79ad3633e17582eb0e576539	TRUE
EPI_ISL_456504	Spike glycoprotein	36e0999ad8bbd7dcff4fc28b04597ff4	TRUE
EPI_ISL_456504	ORF8 protein	3a77ad9207d29beacfbf6f18b0da9e26	TRUE
EPI_ISL_456504	ORF6 protein	90b50e0be9abd893bd32b163d6933f0c	TRUE
EPI_ISL_456504	Nucleoprotein	b100d0849c3e01fc6c75ead0e916ce0f	TRUE
EPI_ISL_456504	Protein non-structural 7b	c7f0179da4ca26456ee905081f485cc8	TRUE
EPI_ISL_456504	Replicase polyprotein 1a	e1d315e414284781773dd0dbe3b8d054	TRUE
EPI_ISL_456504	Protein 7a	f65213344e2e68de1cae4feb9c5e07b1	TRUE
EPI_ISL_456504	ORF3a protein	fec02fa50646f8687441b5df9603f0a3	TRUE
EPI_ISL_456506	Membrane protein	1cd6abff79ad3633e17582eb0e576539	TRUE
EPI_ISL_456506	ORF8 protein	3a77ad9207d29beacfbf6f18b0da9e26	TRUE
EPI_ISL_456506	ORF6 protein	90b50e0be9abd893bd32b163d6933f0c	TRUE
EPI_ISL_456506	Nucleoprotein	b100d0849c3e01fc6c75ead0e916ce0f	TRUE
EPI_ISL_456506	Protein non-structural 7b	c7f0179da4ca26456ee905081f485cc8	TRUE
EPI_ISL_456506	Spike glycoprotein	cf840b219646dbe1c51a2c9df20e42da	TRUE
EPI_ISL_456506	Replicase polyprotein 1a	f59fca5994e0a543a6ba1fc6caf7941d	TRUE
EPI_ISL_456506	Protein 7a	f65213344e2e68de1cae4feb9c5e07b1	TRUE
EPI_ISL_456506	ORF3a protein	fec02fa50646f8687441b5df9603f0a3	TRUE
EPI_ISL_456507	Membrane protein	1cd6abff79ad3633e17582eb0e576539	TRUE
EPI_ISL_456507	Spike glycoprotein	36e0999ad8bbd7dcff4fc28b04597ff4	TRUE
EPI_ISL_456507	ORF8 protein	3a77ad9207d29beacfbf6f18b0da9e26	TRUE
EPI_ISL_456507	ORF6 protein	90b50e0be9abd893bd32b163d6933f0c	TRUE
EPI_ISL_456507	Replicase polyprotein 1a	96e820c2763c88206840ea4762214986	TRUE
EPI_ISL_456507	Nucleoprotein	b100d0849c3e01fc6c75ead0e916ce0f	TRUE
EPI_ISL_456507	Protein non-structural 7b	c7f0179da4ca26456ee905081f485cc8	TRUE
EPI_ISL_456507	ORF3a protein	fec02fa50646f8687441b5df9603f0a3	TRUE
EPI_ISL_456508	Membrane protein	1cd6abff79ad3633e17582eb0e576539	TRUE
EPI_ISL_456508	ORF8 protein	3a77ad9207d29beacfbf6f18b0da9e26	TRUE
EPI_ISL_456508	Spike glycoprotein	44eda6be190162f35311ae58b2a209ac	TRUE
EPI_ISL_456508	ORF6 protein	90b50e0be9abd893bd32b163d6933f0c	TRUE
EPI_ISL_456508	Replicase polyprotein 1a	96e820c2763c88206840ea4762214986	TRUE
EPI_ISL_456508	Nucleoprotein	b100d0849c3e01fc6c75ead0e916ce0f	TRUE
EPI_ISL_456508	Protein non-structural 7b	c7f0179da4ca26456ee905081f485cc8	TRUE
EPI_ISL_456508	Protein 7a	f65213344e2e68de1cae4feb9c5e07b1	TRUE
EPI_ISL_456508	ORF3a protein	fec02fa50646f8687441b5df9603f0a3	TRUE
EPI_ISL_456509	Replicase polyprotein 1a	0679730f3fd0a621f3ec6cc389848de3	TRUE
EPI_ISL_456509	Membrane protein	1cd6abff79ad3633e17582eb0e576539	TRUE
EPI_ISL_456509	Spike glycoprotein	36e0999ad8bbd7dcff4fc28b04597ff4	TRUE
EPI_ISL_456509	ORF8 protein	3a77ad9207d29beacfbf6f18b0da9e26	TRUE
EPI_ISL_456509	ORF6 protein	90b50e0be9abd893bd32b163d6933f0c	TRUE
EPI_ISL_456509	Nucleoprotein	b100d0849c3e01fc6c75ead0e916ce0f	TRUE
EPI_ISL_456509	Protein non-structural 7b	c7f0179da4ca26456ee905081f485cc8	TRUE
EPI_ISL_456509	Protein 7a	f65213344e2e68de1cae4feb9c5e07b1	TRUE
EPI_ISL_456509	ORF3a protein	fec02fa50646f8687441b5df9603f0a3	TRUE
EPI_ISL_456510	Membrane protein	1cd6abff79ad3633e17582eb0e576539	TRUE
EPI_ISL_456510	Spike glycoprotein	36e0999ad8bbd7dcff4fc28b04597ff4	TRUE
EPI_ISL_456510	ORF8 protein	3a77ad9207d29beacfbf6f18b0da9e26	TRUE
EPI_ISL_456510	ORF6 protein	90b50e0be9abd893bd32b163d6933f0c	TRUE
EPI_ISL_456510	Replicase polyprotein 1a	96e820c2763c88206840ea4762214986	TRUE
EPI_ISL_456510	Nucleoprotein	b100d0849c3e01fc6c75ead0e916ce0f	TRUE
EPI_ISL_456510	Protein non-structural 7b	c7f0179da4ca26456ee905081f485cc8	TRUE
EPI_ISL_456510	Protein 7a	f65213344e2e68de1cae4feb9c5e07b1	TRUE
EPI_ISL_456510	ORF3a protein	fec02fa50646f8687441b5df9603f0a3	TRUE
EPI_ISL_456512	Membrane protein	1cd6abff79ad3633e17582eb0e576539	TRUE
EPI_ISL_456512	Replicase polyprotein 1a	31e83c8d17ebce7805843e7809f37c97	TRUE
EPI_ISL_456512	Spike glycoprotein	36e0999ad8bbd7dcff4fc28b04597ff4	TRUE
EPI_ISL_456512	ORF8 protein	3a77ad9207d29beacfbf6f18b0da9e26	TRUE
EPI_ISL_456512	ORF6 protein	90b50e0be9abd893bd32b163d6933f0c	TRUE
EPI_ISL_456512	Nucleoprotein	b100d0849c3e01fc6c75ead0e916ce0f	TRUE
EPI_ISL_456512	Protein non-structural 7b	c7f0179da4ca26456ee905081f485cc8	TRUE
EPI_ISL_456512	Protein 7a	f65213344e2e68de1cae4feb9c5e07b1	TRUE
EPI_ISL_456512	ORF3a protein	fec02fa50646f8687441b5df9603f0a3	TRUE
EPI_ISL_456513	Membrane protein	1cd6abff79ad3633e17582eb0e576539	TRUE
EPI_ISL_456513	Spike glycoprotein	36e0999ad8bbd7dcff4fc28b04597ff4	TRUE
EPI_ISL_456513	ORF8 protein	3a77ad9207d29beacfbf6f18b0da9e26	TRUE
EPI_ISL_456513	Replicase polyprotein 1a	6cdcc5ba1738277db27c68c41aafafc5	TRUE
EPI_ISL_456513	ORF6 protein	965001a1b48577c7c53fef6357052a21	TRUE
EPI_ISL_456513	Nucleoprotein	b100d0849c3e01fc6c75ead0e916ce0f	TRUE
EPI_ISL_456513	Protein non-structural 7b	c7f0179da4ca26456ee905081f485cc8	TRUE
EPI_ISL_456513	Protein 7a	f65213344e2e68de1cae4feb9c5e07b1	TRUE
EPI_ISL_456513	ORF3a protein	fec02fa50646f8687441b5df9603f0a3	TRUE
EPI_ISL_456516	ORF8 protein	0dc73b50876d299938b67043dfba6f36	TRUE
EPI_ISL_456516	Membrane protein	1cd6abff79ad3633e17582eb0e576539	TRUE
EPI_ISL_456516	Spike glycoprotein	36e0999ad8bbd7dcff4fc28b04597ff4	TRUE
EPI_ISL_456516	Replicase polyprotein 1a	6db8652ac0dd0a8722a39ee5de4092e6	TRUE
EPI_ISL_456516	ORF6 protein	90b50e0be9abd893bd32b163d6933f0c	TRUE
EPI_ISL_456516	Nucleoprotein	b100d0849c3e01fc6c75ead0e916ce0f	TRUE
EPI_ISL_456516	Protein non-structural 7b	c7f0179da4ca26456ee905081f485cc8	TRUE
EPI_ISL_456516	ORF3a protein	f5c8b89ceac3f14e456577557df1ef40	TRUE
EPI_ISL_456516	Protein 7a	f65213344e2e68de1cae4feb9c5e07b1	TRUE
EPI_ISL_456519	Replicase polyprotein 1a	13cf155bad85f5135fd9765281771443	TRUE
EPI_ISL_456519	Membrane protein	1cd6abff79ad3633e17582eb0e576539	TRUE
EPI_ISL_456519	Spike glycoprotein	36e0999ad8bbd7dcff4fc28b04597ff4	TRUE
EPI_ISL_456519	ORF8 protein	3a77ad9207d29beacfbf6f18b0da9e26	TRUE
EPI_ISL_456519	ORF6 protein	90b50e0be9abd893bd32b163d6933f0c	TRUE
EPI_ISL_456519	Nucleoprotein	b1e4aab86e3d3457a930ea6f7e66fa64	TRUE
EPI_ISL_456519	Protein non-structural 7b	c7f0179da4ca26456ee905081f485cc8	TRUE
EPI_ISL_456519	ORF3a protein	f5c8b89ceac3f14e456577557df1ef40	TRUE
EPI_ISL_456519	Protein 7a	f65213344e2e68de1cae4feb9c5e07b1	TRUE
EPI_ISL_456526	Membrane protein	1cd6abff79ad3633e17582eb0e576539	TRUE
EPI_ISL_456526	Spike glycoprotein	36e0999ad8bbd7dcff4fc28b04597ff4	TRUE
EPI_ISL_456526	ORF8 protein	3a77ad9207d29beacfbf6f18b0da9e26	TRUE
EPI_ISL_456526	ORF6 protein	90b50e0be9abd893bd32b163d6933f0c	TRUE
EPI_ISL_456526	Replicase polyprotein 1a	96e820c2763c88206840ea4762214986	TRUE
EPI_ISL_456526	Nucleoprotein	b100d0849c3e01fc6c75ead0e916ce0f	TRUE
EPI_ISL_456526	Protein non-structural 7b	c7f0179da4ca26456ee905081f485cc8	TRUE
EPI_ISL_456526	Protein 7a	f65213344e2e68de1cae4feb9c5e07b1	TRUE
EPI_ISL_456526	ORF3a protein	fec02fa50646f8687441b5df9603f0a3	TRUE
EPI_ISL_456530	Membrane protein	1cd6abff79ad3633e17582eb0e576539	TRUE
EPI_ISL_456530	Spike glycoprotein	36e0999ad8bbd7dcff4fc28b04597ff4	TRUE
EPI_ISL_456530	ORF8 protein	3a77ad9207d29beacfbf6f18b0da9e26	TRUE
EPI_ISL_456530	Nucleoprotein	6a601a0ecb21be71ee8652e015e3d81c	TRUE
EPI_ISL_456530	ORF6 protein	90b50e0be9abd893bd32b163d6933f0c	TRUE
EPI_ISL_456530	Replicase polyprotein 1a	bc7f4bec2fd1e9fad674dbdc4a09ec38	TRUE
EPI_ISL_456530	Protein non-structural 7b	c7f0179da4ca26456ee905081f485cc8	TRUE
EPI_ISL_456530	ORF3a protein	f5c8b89ceac3f14e456577557df1ef40	TRUE
EPI_ISL_456530	Protein 7a	f65213344e2e68de1cae4feb9c5e07b1	TRUE
EPI_ISL_456531	Membrane protein	1cd6abff79ad3633e17582eb0e576539	TRUE
EPI_ISL_456531	Spike glycoprotein	36e0999ad8bbd7dcff4fc28b04597ff4	TRUE
EPI_ISL_456531	ORF8 protein	3a77ad9207d29beacfbf6f18b0da9e26	TRUE
EPI_ISL_456531	ORF6 protein	90b50e0be9abd893bd32b163d6933f0c	TRUE
EPI_ISL_456531	Replicase polyprotein 1a	96e820c2763c88206840ea4762214986	TRUE
EPI_ISL_456531	Nucleoprotein	b100d0849c3e01fc6c75ead0e916ce0f	TRUE
EPI_ISL_456531	Protein non-structural 7b	c7f0179da4ca26456ee905081f485cc8	TRUE
EPI_ISL_456531	Protein 7a	f65213344e2e68de1cae4feb9c5e07b1	TRUE
EPI_ISL_456531	ORF3a protein	fec02fa50646f8687441b5df9603f0a3	TRUE
EPI_ISL_456536	Membrane protein	1cd6abff79ad3633e17582eb0e576539	TRUE
EPI_ISL_456536	Nucleoprotein	31651576405db2ef415b2931886b09be	TRUE
EPI_ISL_456536	Spike glycoprotein	36e0999ad8bbd7dcff4fc28b04597ff4	TRUE
EPI_ISL_456536	ORF8 protein	3a77ad9207d29beacfbf6f18b0da9e26	TRUE
EPI_ISL_456536	Protein 7a	5751f9d0f3de5a66a7954ffd3ae48fbc	TRUE
EPI_ISL_456536	ORF6 protein	90b50e0be9abd893bd32b163d6933f0c	TRUE
EPI_ISL_456536	Replicase polyprotein 1a	b9559e743cbde4a0bf8ae1958f047a7f	TRUE
EPI_ISL_456536	Protein non-structural 7b	c7f0179da4ca26456ee905081f485cc8	TRUE
EPI_ISL_456536	ORF3a protein	f5c8b89ceac3f14e456577557df1ef40	TRUE
EPI_ISL_456538	Membrane protein	1cd6abff79ad3633e17582eb0e576539	TRUE
EPI_ISL_456538	ORF8 protein	3a77ad9207d29beacfbf6f18b0da9e26	TRUE
EPI_ISL_456538	Spike glycoprotein	5774e1c121d224b5de1b866704a69505	TRUE
EPI_ISL_456538	ORF6 protein	90b50e0be9abd893bd32b163d6933f0c	TRUE
EPI_ISL_456538	Replicase polyprotein 1a	96e820c2763c88206840ea4762214986	TRUE
EPI_ISL_456538	Nucleoprotein	b100d0849c3e01fc6c75ead0e916ce0f	TRUE
EPI_ISL_456538	Protein non-structural 7b	c7f0179da4ca26456ee905081f485cc8	TRUE
EPI_ISL_456538	Protein 7a	f65213344e2e68de1cae4feb9c5e07b1	TRUE
EPI_ISL_456538	ORF3a protein	fec02fa50646f8687441b5df9603f0a3	TRUE
EPI_ISL_456539	Membrane protein	1cd6abff79ad3633e17582eb0e576539	TRUE
EPI_ISL_456539	Spike glycoprotein	36e0999ad8bbd7dcff4fc28b04597ff4	TRUE
EPI_ISL_456539	ORF8 protein	3a77ad9207d29beacfbf6f18b0da9e26	TRUE
EPI_ISL_456539	ORF6 protein	90b50e0be9abd893bd32b163d6933f0c	TRUE
EPI_ISL_456539	Nucleoprotein	b100d0849c3e01fc6c75ead0e916ce0f	TRUE
EPI_ISL_456539	Replicase polyprotein 1a	c07a66f9bc1cce9aefdd3928f442a171	TRUE
EPI_ISL_456539	Protein non-structural 7b	c7f0179da4ca26456ee905081f485cc8	TRUE
EPI_ISL_456539	Protein 7a	f65213344e2e68de1cae4feb9c5e07b1	TRUE
EPI_ISL_456539	ORF3a protein	fec02fa50646f8687441b5df9603f0a3	TRUE
EPI_ISL_456540	Membrane protein	1cd6abff79ad3633e17582eb0e576539	TRUE
EPI_ISL_456540	Spike glycoprotein	36e0999ad8bbd7dcff4fc28b04597ff4	TRUE
EPI_ISL_456540	ORF8 protein	3a77ad9207d29beacfbf6f18b0da9e26	TRUE
EPI_ISL_456540	ORF6 protein	90b50e0be9abd893bd32b163d6933f0c	TRUE
EPI_ISL_456540	Replicase polyprotein 1a	96e820c2763c88206840ea4762214986	TRUE
EPI_ISL_456540	Nucleoprotein	b46341776fbd52a35404ac50af5ed6d3	TRUE
EPI_ISL_456540	Protein non-structural 7b	c7f0179da4ca26456ee905081f485cc8	TRUE
EPI_ISL_456540	Protein 7a	f65213344e2e68de1cae4feb9c5e07b1	TRUE
EPI_ISL_456540	ORF3a protein	fec02fa50646f8687441b5df9603f0a3	TRUE
EPI_ISL_456541	Nucleoprotein	1358234261cd7a47702a6f451dc729b5	TRUE
EPI_ISL_456541	Membrane protein	1cd6abff79ad3633e17582eb0e576539	TRUE
EPI_ISL_456541	Spike glycoprotein	36e0999ad8bbd7dcff4fc28b04597ff4	TRUE
EPI_ISL_456541	ORF8 protein	3a77ad9207d29beacfbf6f18b0da9e26	TRUE
EPI_ISL_456541	ORF6 protein	90b50e0be9abd893bd32b163d6933f0c	TRUE
EPI_ISL_456541	Replicase polyprotein 1a	96e820c2763c88206840ea4762214986	TRUE
EPI_ISL_456541	Protein non-structural 7b	c7f0179da4ca26456ee905081f485cc8	TRUE
EPI_ISL_456541	Protein 7a	f65213344e2e68de1cae4feb9c5e07b1	TRUE
EPI_ISL_456541	ORF3a protein	fec02fa50646f8687441b5df9603f0a3	TRUE
EPI_ISL_456542	Membrane protein	1cd6abff79ad3633e17582eb0e576539	TRUE
EPI_ISL_456542	Spike glycoprotein	36e0999ad8bbd7dcff4fc28b04597ff4	TRUE
EPI_ISL_456542	ORF8 protein	3a77ad9207d29beacfbf6f18b0da9e26	TRUE
EPI_ISL_456542	ORF6 protein	90b50e0be9abd893bd32b163d6933f0c	TRUE
EPI_ISL_456542	Replicase polyprotein 1a	96e820c2763c88206840ea4762214986	TRUE
EPI_ISL_456542	Nucleoprotein	b100d0849c3e01fc6c75ead0e916ce0f	TRUE
EPI_ISL_456542	Protein non-structural 7b	c7f0179da4ca26456ee905081f485cc8	TRUE
EPI_ISL_456542	Protein 7a	f65213344e2e68de1cae4feb9c5e07b1	TRUE
EPI_ISL_456542	ORF3a protein	fec02fa50646f8687441b5df9603f0a3	TRUE
EPI_ISL_456548	Membrane protein	1cd6abff79ad3633e17582eb0e576539	TRUE
EPI_ISL_456548	Spike glycoprotein	36e0999ad8bbd7dcff4fc28b04597ff4	TRUE
EPI_ISL_456548	ORF8 protein	3a77ad9207d29beacfbf6f18b0da9e26	TRUE
EPI_ISL_456548	Replicase polyprotein 1a	440462f83cfef7a88ffa13eae781dacf	TRUE
EPI_ISL_456548	ORF6 protein	90b50e0be9abd893bd32b163d6933f0c	TRUE
EPI_ISL_456548	Nucleoprotein	b100d0849c3e01fc6c75ead0e916ce0f	TRUE
EPI_ISL_456548	Protein non-structural 7b	c7f0179da4ca26456ee905081f485cc8	TRUE
EPI_ISL_456548	Protein 7a	f65213344e2e68de1cae4feb9c5e07b1	TRUE
EPI_ISL_456548	ORF3a protein	fec02fa50646f8687441b5df9603f0a3	TRUE
EPI_ISL_456550	Membrane protein	1cd6abff79ad3633e17582eb0e576539	TRUE
EPI_ISL_456550	Spike glycoprotein	36e0999ad8bbd7dcff4fc28b04597ff4	TRUE
EPI_ISL_456550	ORF8 protein	3a77ad9207d29beacfbf6f18b0da9e26	TRUE
EPI_ISL_456550	ORF6 protein	90b50e0be9abd893bd32b163d6933f0c	TRUE
EPI_ISL_456550	Replicase polyprotein 1a	96e820c2763c88206840ea4762214986	TRUE
EPI_ISL_456550	Nucleoprotein	b100d0849c3e01fc6c75ead0e916ce0f	TRUE
EPI_ISL_456550	Protein non-structural 7b	c7f0179da4ca26456ee905081f485cc8	TRUE
EPI_ISL_456550	Protein 7a	f65213344e2e68de1cae4feb9c5e07b1	TRUE
EPI_ISL_456550	ORF3a protein	fec02fa50646f8687441b5df9603f0a3	TRUE
EPI_ISL_456553	Nucleoprotein	06f9bb839f618575a409c3117642c121	TRUE
EPI_ISL_456553	Membrane protein	1cd6abff79ad3633e17582eb0e576539	TRUE
EPI_ISL_456553	Spike glycoprotein	36e0999ad8bbd7dcff4fc28b04597ff4	TRUE
EPI_ISL_456553	ORF8 protein	3a77ad9207d29beacfbf6f18b0da9e26	TRUE
EPI_ISL_456553	ORF6 protein	90b50e0be9abd893bd32b163d6933f0c	TRUE
EPI_ISL_456553	Replicase polyprotein 1a	b9559e743cbde4a0bf8ae1958f047a7f	TRUE
EPI_ISL_456553	Protein non-structural 7b	c7f0179da4ca26456ee905081f485cc8	TRUE
EPI_ISL_456553	ORF3a protein	f5c8b89ceac3f14e456577557df1ef40	TRUE
EPI_ISL_456553	Protein 7a	f65213344e2e68de1cae4feb9c5e07b1	TRUE
EPI_ISL_456555	Membrane protein	1cd6abff79ad3633e17582eb0e576539	TRUE
EPI_ISL_456555	Spike glycoprotein	36e0999ad8bbd7dcff4fc28b04597ff4	TRUE
EPI_ISL_456555	ORF8 protein	3a77ad9207d29beacfbf6f18b0da9e26	TRUE
EPI_ISL_456555	ORF3a protein	70c0d5209bc124906c4d25d1c879b01c	TRUE
EPI_ISL_456555	ORF6 protein	90b50e0be9abd893bd32b163d6933f0c	TRUE
EPI_ISL_456555	Replicase polyprotein 1a	a86bb4415da4d64c286949c790ebdf1a	TRUE
EPI_ISL_456555	Nucleoprotein	c77ca5a56fb8b035a5e8bcb353e55b14	TRUE
EPI_ISL_456555	Protein non-structural 7b	c7f0179da4ca26456ee905081f485cc8	TRUE
EPI_ISL_456555	Protein 7a	f65213344e2e68de1cae4feb9c5e07b1	TRUE
EPI_ISL_456558	Membrane protein	1cd6abff79ad3633e17582eb0e576539	TRUE
EPI_ISL_456558	Spike glycoprotein	36e0999ad8bbd7dcff4fc28b04597ff4	TRUE
EPI_ISL_456558	ORF8 protein	3a77ad9207d29beacfbf6f18b0da9e26	TRUE
EPI_ISL_456558	ORF6 protein	90b50e0be9abd893bd32b163d6933f0c	TRUE
EPI_ISL_456558	Replicase polyprotein 1a	96e820c2763c88206840ea4762214986	TRUE
EPI_ISL_456558	Nucleoprotein	b100d0849c3e01fc6c75ead0e916ce0f	TRUE
EPI_ISL_456558	Protein non-structural 7b	c7f0179da4ca26456ee905081f485cc8	TRUE
EPI_ISL_456558	Protein 7a	f65213344e2e68de1cae4feb9c5e07b1	TRUE
EPI_ISL_456558	ORF3a protein	fec02fa50646f8687441b5df9603f0a3	TRUE
EPI_ISL_456559	Membrane protein	1cd6abff79ad3633e17582eb0e576539	TRUE
EPI_ISL_456559	Spike glycoprotein	36e0999ad8bbd7dcff4fc28b04597ff4	TRUE
EPI_ISL_456559	ORF8 protein	3a77ad9207d29beacfbf6f18b0da9e26	TRUE
EPI_ISL_456559	ORF6 protein	90b50e0be9abd893bd32b163d6933f0c	TRUE
EPI_ISL_456559	Replicase polyprotein 1a	96e820c2763c88206840ea4762214986	TRUE
EPI_ISL_456559	Nucleoprotein	b100d0849c3e01fc6c75ead0e916ce0f	TRUE
EPI_ISL_456559	Protein non-structural 7b	c7f0179da4ca26456ee905081f485cc8	TRUE
EPI_ISL_456559	Protein 7a	f65213344e2e68de1cae4feb9c5e07b1	TRUE
EPI_ISL_456559	ORF3a protein	fec02fa50646f8687441b5df9603f0a3	TRUE
EPI_ISL_456560	Membrane protein	1cd6abff79ad3633e17582eb0e576539	TRUE
EPI_ISL_456560	Replicase polyprotein 1a	34f66ddf19378ee7fd0078c77115fb51	TRUE
EPI_ISL_456560	Spike glycoprotein	36e0999ad8bbd7dcff4fc28b04597ff4	TRUE
EPI_ISL_456560	ORF8 protein	3a77ad9207d29beacfbf6f18b0da9e26	TRUE
EPI_ISL_456560	ORF6 protein	90b50e0be9abd893bd32b163d6933f0c	TRUE
EPI_ISL_456560	Nucleoprotein	b100d0849c3e01fc6c75ead0e916ce0f	TRUE
EPI_ISL_456560	Protein non-structural 7b	c7f0179da4ca26456ee905081f485cc8	TRUE
EPI_ISL_456560	Protein 7a	f65213344e2e68de1cae4feb9c5e07b1	TRUE
EPI_ISL_456560	ORF3a protein	fec02fa50646f8687441b5df9603f0a3	TRUE
EPI_ISL_456563	Membrane protein	1cd6abff79ad3633e17582eb0e576539	TRUE
EPI_ISL_456563	Spike glycoprotein	36e0999ad8bbd7dcff4fc28b04597ff4	TRUE
EPI_ISL_456563	ORF8 protein	3a77ad9207d29beacfbf6f18b0da9e26	TRUE
EPI_ISL_456563	ORF6 protein	90b50e0be9abd893bd32b163d6933f0c	TRUE
EPI_ISL_456563	Replicase polyprotein 1a	96e820c2763c88206840ea4762214986	TRUE
EPI_ISL_456563	Nucleoprotein	b100d0849c3e01fc6c75ead0e916ce0f	TRUE
EPI_ISL_456563	Protein non-structural 7b	c7f0179da4ca26456ee905081f485cc8	TRUE
EPI_ISL_456563	Protein 7a	f65213344e2e68de1cae4feb9c5e07b1	TRUE
EPI_ISL_456563	ORF3a protein	fec02fa50646f8687441b5df9603f0a3	TRUE
EPI_ISL_456565	Membrane protein	1cd6abff79ad3633e17582eb0e576539	TRUE
EPI_ISL_456565	Spike glycoprotein	30bf3d60458737638fb993c15205df94	TRUE
EPI_ISL_456565	ORF8 protein	3a77ad9207d29beacfbf6f18b0da9e26	TRUE
EPI_ISL_456565	ORF6 protein	90b50e0be9abd893bd32b163d6933f0c	TRUE
EPI_ISL_456565	Replicase polyprotein 1a	b00582979bcff9c34e60502cf349f415	TRUE
EPI_ISL_456565	Nucleoprotein	b100d0849c3e01fc6c75ead0e916ce0f	TRUE
EPI_ISL_456565	Protein non-structural 7b	c7f0179da4ca26456ee905081f485cc8	TRUE
EPI_ISL_456565	Protein 7a	f65213344e2e68de1cae4feb9c5e07b1	TRUE
EPI_ISL_456565	ORF3a protein	fec02fa50646f8687441b5df9603f0a3	TRUE
EPI_ISL_456566	Replicase polyprotein 1a	136eddaaf520e185e97f83060a830070	TRUE
EPI_ISL_456566	Membrane protein	1cd6abff79ad3633e17582eb0e576539	TRUE
EPI_ISL_456566	Spike glycoprotein	36e0999ad8bbd7dcff4fc28b04597ff4	TRUE
EPI_ISL_456566	ORF8 protein	3a77ad9207d29beacfbf6f18b0da9e26	TRUE
EPI_ISL_456566	Replicase polyprotein 1ab	45ebc23a8b522e68a75481d35c615949	TRUE
EPI_ISL_456566	ORF6 protein	90b50e0be9abd893bd32b163d6933f0c	TRUE
EPI_ISL_456566	Nucleoprotein	b100d0849c3e01fc6c75ead0e916ce0f	TRUE
EPI_ISL_456566	Protein non-structural 7b	c7f0179da4ca26456ee905081f485cc8	TRUE
EPI_ISL_456566	Protein 7a	f65213344e2e68de1cae4feb9c5e07b1	TRUE
EPI_ISL_456566	ORF3a protein	fec02fa50646f8687441b5df9603f0a3	TRUE
EPI_ISL_456568	Membrane protein	1cd6abff79ad3633e17582eb0e576539	TRUE
EPI_ISL_456568	Spike glycoprotein	36e0999ad8bbd7dcff4fc28b04597ff4	TRUE
EPI_ISL_456568	ORF8 protein	3a77ad9207d29beacfbf6f18b0da9e26	TRUE
EPI_ISL_456568	Replicase polyprotein 1a	3cdc03e519abb4cc8859658eb703a436	TRUE
EPI_ISL_456568	ORF6 protein	90b50e0be9abd893bd32b163d6933f0c	TRUE
EPI_ISL_456568	Nucleoprotein	af3829cdb811ee780a33fe637d20f58d	TRUE
EPI_ISL_456568	Protein non-structural 7b	c7f0179da4ca26456ee905081f485cc8	TRUE
EPI_ISL_456568	Protein 7a	f65213344e2e68de1cae4feb9c5e07b1	TRUE
EPI_ISL_456568	ORF3a protein	fec02fa50646f8687441b5df9603f0a3	TRUE
EPI_ISL_456573	Membrane protein	1cd6abff79ad3633e17582eb0e576539	TRUE
EPI_ISL_456573	Spike glycoprotein	36e0999ad8bbd7dcff4fc28b04597ff4	TRUE
EPI_ISL_456573	ORF8 protein	3a77ad9207d29beacfbf6f18b0da9e26	TRUE
EPI_ISL_456573	ORF6 protein	90b50e0be9abd893bd32b163d6933f0c	TRUE
EPI_ISL_456573	Replicase polyprotein 1a	96e820c2763c88206840ea4762214986	TRUE
EPI_ISL_456573	Nucleoprotein	b100d0849c3e01fc6c75ead0e916ce0f	TRUE
EPI_ISL_456573	Protein non-structural 7b	c7f0179da4ca26456ee905081f485cc8	TRUE
EPI_ISL_456573	Protein 7a	f65213344e2e68de1cae4feb9c5e07b1	TRUE
EPI_ISL_456573	ORF3a protein	fec02fa50646f8687441b5df9603f0a3	TRUE
EPI_ISL_456574	Membrane protein	1cd6abff79ad3633e17582eb0e576539	TRUE
EPI_ISL_456574	Spike glycoprotein	36e0999ad8bbd7dcff4fc28b04597ff4	TRUE
EPI_ISL_456574	ORF8 protein	3a77ad9207d29beacfbf6f18b0da9e26	TRUE
EPI_ISL_456574	Replicase polyprotein 1a	3d552375d7543c6402d64baa12add4f1	TRUE
EPI_ISL_456574	ORF6 protein	90b50e0be9abd893bd32b163d6933f0c	TRUE
EPI_ISL_456574	Nucleoprotein	b100d0849c3e01fc6c75ead0e916ce0f	TRUE
EPI_ISL_456574	ORF3a protein	bb11ebd2817e3ca9585691960e976ca2	TRUE
EPI_ISL_456574	Protein non-structural 7b	c7f0179da4ca26456ee905081f485cc8	TRUE
EPI_ISL_456574	Protein 7a	f65213344e2e68de1cae4feb9c5e07b1	TRUE
EPI_ISL_456575	Membrane protein	1cd6abff79ad3633e17582eb0e576539	TRUE
EPI_ISL_456575	Spike glycoprotein	36e0999ad8bbd7dcff4fc28b04597ff4	TRUE
EPI_ISL_456575	ORF8 protein	3a77ad9207d29beacfbf6f18b0da9e26	TRUE
EPI_ISL_456575	Replicase polyprotein 1a	5e4b38ffbecd3f5756f7011a86b1caf3	TRUE
EPI_ISL_456575	ORF6 protein	90b50e0be9abd893bd32b163d6933f0c	TRUE
EPI_ISL_456575	Nucleoprotein	b100d0849c3e01fc6c75ead0e916ce0f	TRUE
EPI_ISL_456575	Protein non-structural 7b	c7f0179da4ca26456ee905081f485cc8	TRUE
EPI_ISL_456575	Protein 7a	f65213344e2e68de1cae4feb9c5e07b1	TRUE
EPI_ISL_456575	ORF3a protein	fec02fa50646f8687441b5df9603f0a3	TRUE
EPI_ISL_456580	Membrane protein	1cd6abff79ad3633e17582eb0e576539	TRUE
EPI_ISL_456580	Spike glycoprotein	36e0999ad8bbd7dcff4fc28b04597ff4	TRUE
EPI_ISL_456580	ORF8 protein	3a77ad9207d29beacfbf6f18b0da9e26	TRUE
EPI_ISL_456580	Nucleoprotein	6a601a0ecb21be71ee8652e015e3d81c	TRUE
EPI_ISL_456580	ORF6 protein	90b50e0be9abd893bd32b163d6933f0c	TRUE
EPI_ISL_456580	Replicase polyprotein 1a	be6f3b689bcae9a3f632a8b7ab9bd9d4	TRUE
EPI_ISL_456580	Protein non-structural 7b	c7f0179da4ca26456ee905081f485cc8	TRUE
EPI_ISL_456580	ORF3a protein	f5c8b89ceac3f14e456577557df1ef40	TRUE
EPI_ISL_456580	Protein 7a	f65213344e2e68de1cae4feb9c5e07b1	TRUE
EPI_ISL_456581	Spike glycoprotein	36e0999ad8bbd7dcff4fc28b04597ff4	TRUE
EPI_ISL_456581	ORF8 protein	3a77ad9207d29beacfbf6f18b0da9e26	TRUE
EPI_ISL_456581	ORF6 protein	90b50e0be9abd893bd32b163d6933f0c	TRUE
EPI_ISL_456581	Membrane protein	b0af20302626fe8c87887bcadc1dd77f	TRUE
EPI_ISL_456581	Nucleoprotein	b100d0849c3e01fc6c75ead0e916ce0f	TRUE
EPI_ISL_456581	Protein non-structural 7b	c7f0179da4ca26456ee905081f485cc8	TRUE
EPI_ISL_456581	Replicase polyprotein 1a	e1d315e414284781773dd0dbe3b8d054	TRUE
EPI_ISL_456581	Protein 7a	f65213344e2e68de1cae4feb9c5e07b1	TRUE
EPI_ISL_456581	ORF3a protein	fec02fa50646f8687441b5df9603f0a3	TRUE
EPI_ISL_456595	Membrane protein	1cd6abff79ad3633e17582eb0e576539	TRUE
EPI_ISL_456595	Spike glycoprotein	252c72009d6c1a762cc8c9fbc1491848	TRUE
EPI_ISL_456595	Replicase polyprotein 1a	359ee287d2c0832b8c6d4a52d1e26fb1	TRUE
EPI_ISL_456595	ORF8 protein	3a77ad9207d29beacfbf6f18b0da9e26	TRUE
EPI_ISL_456595	ORF6 protein	90b50e0be9abd893bd32b163d6933f0c	TRUE
EPI_ISL_456595	Protein non-structural 7b	c7f0179da4ca26456ee905081f485cc8	TRUE
EPI_ISL_456595	Protein 7a	f65213344e2e68de1cae4feb9c5e07b1	TRUE
EPI_ISL_456595	Nucleoprotein	f8b2fce7b2add787bb419bedf1e3dd0b	TRUE
EPI_ISL_456595	ORF3a protein	fec02fa50646f8687441b5df9603f0a3	TRUE
EPI_ISL_456597	Nucleoprotein	06f9bb839f618575a409c3117642c121	TRUE
EPI_ISL_456597	Membrane protein	1cd6abff79ad3633e17582eb0e576539	TRUE
EPI_ISL_456597	Spike glycoprotein	36e0999ad8bbd7dcff4fc28b04597ff4	TRUE
EPI_ISL_456597	ORF8 protein	3a77ad9207d29beacfbf6f18b0da9e26	TRUE
EPI_ISL_456597	ORF6 protein	90b50e0be9abd893bd32b163d6933f0c	TRUE
EPI_ISL_456597	Replicase polyprotein 1a	b9559e743cbde4a0bf8ae1958f047a7f	TRUE
EPI_ISL_456597	Protein non-structural 7b	c7f0179da4ca26456ee905081f485cc8	TRUE
EPI_ISL_456597	ORF3a protein	f5c8b89ceac3f14e456577557df1ef40	TRUE
EPI_ISL_456597	Protein 7a	f65213344e2e68de1cae4feb9c5e07b1	TRUE
EPI_ISL_456600	Membrane protein	1cd6abff79ad3633e17582eb0e576539	TRUE
EPI_ISL_456600	ORF3a protein	1e18a5c533c399f737235bfd7895484c	TRUE
EPI_ISL_456600	Spike glycoprotein	36e0999ad8bbd7dcff4fc28b04597ff4	TRUE
EPI_ISL_456600	ORF8 protein	3a77ad9207d29beacfbf6f18b0da9e26	TRUE
EPI_ISL_456600	Nucleoprotein	53f6ca033fe735062fdeddd0871b1b1c	TRUE
EPI_ISL_456600	ORF6 protein	90b50e0be9abd893bd32b163d6933f0c	TRUE
EPI_ISL_456600	Protein non-structural 7b	c7f0179da4ca26456ee905081f485cc8	TRUE
EPI_ISL_456600	Protein 7a	f65213344e2e68de1cae4feb9c5e07b1	TRUE
EPI_ISL_456600	Replicase polyprotein 1a	f72bb8366136e8b08af68793b450a7bb	TRUE
EPI_ISL_456611	Nucleoprotein	06f9bb839f618575a409c3117642c121	TRUE
EPI_ISL_456611	Membrane protein	1cd6abff79ad3633e17582eb0e576539	TRUE
EPI_ISL_456611	Spike glycoprotein	36e0999ad8bbd7dcff4fc28b04597ff4	TRUE
EPI_ISL_456611	ORF8 protein	3a77ad9207d29beacfbf6f18b0da9e26	TRUE
EPI_ISL_456611	ORF6 protein	90b50e0be9abd893bd32b163d6933f0c	TRUE
EPI_ISL_456611	Replicase polyprotein 1a	99712fdd75fd6c089b5564e3ec4993f5	TRUE
EPI_ISL_456611	Protein non-structural 7b	c7f0179da4ca26456ee905081f485cc8	TRUE
EPI_ISL_456611	ORF3a protein	f5c8b89ceac3f14e456577557df1ef40	TRUE
EPI_ISL_456611	Protein 7a	f65213344e2e68de1cae4feb9c5e07b1	TRUE
EPI_ISL_456616	Membrane protein	1cd6abff79ad3633e17582eb0e576539	TRUE
EPI_ISL_456616	Spike glycoprotein	36e0999ad8bbd7dcff4fc28b04597ff4	TRUE
EPI_ISL_456616	ORF8 protein	3a77ad9207d29beacfbf6f18b0da9e26	TRUE
EPI_ISL_456616	Nucleoprotein	60cc52c956e6b51a700a4bc241a67c48	TRUE
EPI_ISL_456616	ORF6 protein	90b50e0be9abd893bd32b163d6933f0c	TRUE
EPI_ISL_456616	Replicase polyprotein 1a	bc7f4bec2fd1e9fad674dbdc4a09ec38	TRUE
EPI_ISL_456616	Protein non-structural 7b	c7f0179da4ca26456ee905081f485cc8	TRUE
EPI_ISL_456616	ORF3a protein	f5c8b89ceac3f14e456577557df1ef40	TRUE
EPI_ISL_456616	Protein 7a	f65213344e2e68de1cae4feb9c5e07b1	TRUE
EPI_ISL_456617	Membrane protein	1cd6abff79ad3633e17582eb0e576539	TRUE
EPI_ISL_456617	Spike glycoprotein	36e0999ad8bbd7dcff4fc28b04597ff4	TRUE
EPI_ISL_456617	ORF8 protein	3a77ad9207d29beacfbf6f18b0da9e26	TRUE
EPI_ISL_456617	Nucleoprotein	6a601a0ecb21be71ee8652e015e3d81c	TRUE
EPI_ISL_456617	ORF6 protein	90b50e0be9abd893bd32b163d6933f0c	TRUE
EPI_ISL_456617	Replicase polyprotein 1a	bc7f4bec2fd1e9fad674dbdc4a09ec38	TRUE
EPI_ISL_456617	Protein non-structural 7b	c7f0179da4ca26456ee905081f485cc8	TRUE
EPI_ISL_456617	ORF3a protein	f5c8b89ceac3f14e456577557df1ef40	TRUE
EPI_ISL_456617	Protein 7a	f65213344e2e68de1cae4feb9c5e07b1	TRUE
EPI_ISL_456619	Membrane protein	1cd6abff79ad3633e17582eb0e576539	TRUE
EPI_ISL_456619	ORF8 protein	3a77ad9207d29beacfbf6f18b0da9e26	TRUE
EPI_ISL_456619	ORF6 protein	90b50e0be9abd893bd32b163d6933f0c	TRUE
EPI_ISL_456619	Spike glycoprotein	98091750b34c3d70f5f34e221380e93d	TRUE
EPI_ISL_456619	Replicase polyprotein 1a	bc7f4bec2fd1e9fad674dbdc4a09ec38	TRUE
EPI_ISL_456619	Nucleoprotein	c591f26e4192b1d5af94d58ebdc11f2d	TRUE
EPI_ISL_456619	Protein non-structural 7b	c7f0179da4ca26456ee905081f485cc8	TRUE
EPI_ISL_456619	ORF3a protein	f5c8b89ceac3f14e456577557df1ef40	TRUE
EPI_ISL_456619	Protein 7a	f65213344e2e68de1cae4feb9c5e07b1	TRUE
EPI_ISL_456620	Membrane protein	1cd6abff79ad3633e17582eb0e576539	TRUE
EPI_ISL_456620	Replicase polyprotein 1a	20843dfad0fb939d6490a17c1a83f567	TRUE
EPI_ISL_456620	Spike glycoprotein	36e0999ad8bbd7dcff4fc28b04597ff4	TRUE
EPI_ISL_456620	ORF8 protein	3a77ad9207d29beacfbf6f18b0da9e26	TRUE
EPI_ISL_456620	Nucleoprotein	6a601a0ecb21be71ee8652e015e3d81c	TRUE
EPI_ISL_456620	ORF6 protein	90b50e0be9abd893bd32b163d6933f0c	TRUE
EPI_ISL_456620	Protein non-structural 7b	c7f0179da4ca26456ee905081f485cc8	TRUE
EPI_ISL_456620	ORF3a protein	f5c8b89ceac3f14e456577557df1ef40	TRUE
EPI_ISL_456620	Protein 7a	f65213344e2e68de1cae4feb9c5e07b1	TRUE
EPI_ISL_456643	Membrane protein	1cd6abff79ad3633e17582eb0e576539	TRUE
EPI_ISL_456643	Spike glycoprotein	36e0999ad8bbd7dcff4fc28b04597ff4	TRUE
EPI_ISL_456643	ORF8 protein	3a77ad9207d29beacfbf6f18b0da9e26	TRUE
EPI_ISL_456643	ORF6 protein	90b50e0be9abd893bd32b163d6933f0c	TRUE
EPI_ISL_456643	Protein non-structural 7b	c7f0179da4ca26456ee905081f485cc8	TRUE
EPI_ISL_456643	Replicase polyprotein 1a	d8d8e15ea4d2f16b526c020df1be0d3a	TRUE
EPI_ISL_456643	Nucleoprotein	f58a6bdc64465c5fa24ec5a043b48556	TRUE
EPI_ISL_456643	Protein 7a	f65213344e2e68de1cae4feb9c5e07b1	TRUE
EPI_ISL_456643	ORF3a protein	fec02fa50646f8687441b5df9603f0a3	TRUE
EPI_ISL_456649	Membrane protein	1cd6abff79ad3633e17582eb0e576539	TRUE
EPI_ISL_456649	Spike glycoprotein	36e0999ad8bbd7dcff4fc28b04597ff4	TRUE
EPI_ISL_456649	Nucleoprotein	3a8b7cb9b28624a44ddacb5fa2ef145f	TRUE
EPI_ISL_456649	ORF8 protein	8ab5fd0fb0c71457e45bfd518415de3d	TRUE
EPI_ISL_456649	Replicase polyprotein 1a	8ded2fc94b6ebdfbe6af370d01f57354	TRUE
EPI_ISL_456649	ORF6 protein	90b50e0be9abd893bd32b163d6933f0c	TRUE
EPI_ISL_456649	Protein non-structural 7b	c7f0179da4ca26456ee905081f485cc8	TRUE
EPI_ISL_456649	ORF3a protein	f5c8b89ceac3f14e456577557df1ef40	TRUE
EPI_ISL_456649	Protein 7a	f65213344e2e68de1cae4feb9c5e07b1	TRUE
EPI_ISL_456661	ORF3a protein	06fe76552009933a49436d9f1bd8d710	TRUE
EPI_ISL_456661	Membrane protein	1cd6abff79ad3633e17582eb0e576539	TRUE
EPI_ISL_456661	ORF8 protein	3a77ad9207d29beacfbf6f18b0da9e26	TRUE
EPI_ISL_456661	Replicase polyprotein 1a	4097e049ff9c8c24c518672cc3596184	TRUE
EPI_ISL_456661	ORF6 protein	90b50e0be9abd893bd32b163d6933f0c	TRUE
EPI_ISL_456661	Nucleoprotein	a27a58da41692790ea4e1755432e6b22	TRUE
EPI_ISL_456661	Protein non-structural 7b	c7f0179da4ca26456ee905081f485cc8	TRUE
EPI_ISL_456661	Spike glycoprotein	f57d947e0288c041a2ba18337318788f	TRUE
EPI_ISL_456661	Protein 7a	f65213344e2e68de1cae4feb9c5e07b1	TRUE
EPI_ISL_456668	Membrane protein	1cd6abff79ad3633e17582eb0e576539	TRUE
EPI_ISL_456668	ORF8 protein	3a77ad9207d29beacfbf6f18b0da9e26	TRUE
EPI_ISL_456668	Nucleoprotein	5b210a468f2f33fa4add27611bbb331a	TRUE
EPI_ISL_456668	ORF6 protein	90b50e0be9abd893bd32b163d6933f0c	TRUE
EPI_ISL_456668	Protein non-structural 7b	c7f0179da4ca26456ee905081f485cc8	TRUE
EPI_ISL_456668	Replicase polyprotein 1a	e781b58591b8dbdd15f84dcbdec82105	TRUE
EPI_ISL_456668	Spike glycoprotein	f57d947e0288c041a2ba18337318788f	TRUE
EPI_ISL_456668	ORF3a protein	f5c8b89ceac3f14e456577557df1ef40	TRUE
EPI_ISL_456668	Protein 7a	f65213344e2e68de1cae4feb9c5e07b1	TRUE
EPI_ISL_456669	Membrane protein	1cd6abff79ad3633e17582eb0e576539	TRUE
EPI_ISL_456669	ORF8 protein	3a77ad9207d29beacfbf6f18b0da9e26	TRUE
EPI_ISL_456669	Nucleoprotein	3d16127ce475d0b6093548c55e1c39e4	TRUE
EPI_ISL_456669	ORF9b protein	9b66a6405fa5218ae819a76293365391	TRUE
EPI_ISL_456669	Protein non-structural 7b	c7f0179da4ca26456ee905081f485cc8	TRUE
EPI_ISL_456669	Replicase polyprotein 1a	ef7dee7f8777c246cfbf9a51ecd63a9c	TRUE
EPI_ISL_456669	Spike glycoprotein	f57d947e0288c041a2ba18337318788f	TRUE
EPI_ISL_456669	ORF3a protein	f5c8b89ceac3f14e456577557df1ef40	TRUE
EPI_ISL_456669	Protein 7a	f65213344e2e68de1cae4feb9c5e07b1	TRUE
EPI_ISL_456672	Replicase polyprotein 1a	173cf1da9f41cacd063fe57284ab555f	TRUE
EPI_ISL_456672	Membrane protein	1cd6abff79ad3633e17582eb0e576539	TRUE
EPI_ISL_456672	ORF8 protein	3a77ad9207d29beacfbf6f18b0da9e26	TRUE
EPI_ISL_456672	Nucleoprotein	6a601a0ecb21be71ee8652e015e3d81c	TRUE
EPI_ISL_456672	Spike glycoprotein	6d5b771f11898c6cd5a04790692c6a94	TRUE
EPI_ISL_456672	ORF6 protein	90b50e0be9abd893bd32b163d6933f0c	TRUE
EPI_ISL_456672	Protein non-structural 7b	c7f0179da4ca26456ee905081f485cc8	TRUE
EPI_ISL_456672	ORF3a protein	f5c8b89ceac3f14e456577557df1ef40	TRUE
EPI_ISL_456672	Protein 7a	f65213344e2e68de1cae4feb9c5e07b1	TRUE
EPI_ISL_456675	Membrane protein	1cd6abff79ad3633e17582eb0e576539	TRUE
EPI_ISL_456675	ORF8 protein	3a77ad9207d29beacfbf6f18b0da9e26	TRUE
EPI_ISL_456675	ORF3a protein	420bbe48eefece112953e6f40546911a	TRUE
EPI_ISL_456675	ORF6 protein	90b50e0be9abd893bd32b163d6933f0c	TRUE
EPI_ISL_456675	Nucleoprotein	b100d0849c3e01fc6c75ead0e916ce0f	TRUE
EPI_ISL_456675	Protein non-structural 7b	c7f0179da4ca26456ee905081f485cc8	TRUE
EPI_ISL_456675	Replicase polyprotein 1a	e781b58591b8dbdd15f84dcbdec82105	TRUE
EPI_ISL_456675	Protein 7a	f65213344e2e68de1cae4feb9c5e07b1	TRUE
EPI_ISL_456675	Spike glycoprotein	ff39543a5e0db806bcbfd7698ee75fe0	TRUE
EPI_ISL_456680	Membrane protein	1cd6abff79ad3633e17582eb0e576539	TRUE
EPI_ISL_456680	ORF8 protein	3a77ad9207d29beacfbf6f18b0da9e26	TRUE
EPI_ISL_456680	Nucleoprotein	6a601a0ecb21be71ee8652e015e3d81c	TRUE
EPI_ISL_456680	ORF6 protein	90b50e0be9abd893bd32b163d6933f0c	TRUE
EPI_ISL_456680	Replicase polyprotein 1a	a2b2115fac0f5e686e04e9b660d60ae0	TRUE
EPI_ISL_456680	ORF3a protein	ba93109225e743b3f4363309de8d08cd	TRUE
EPI_ISL_456680	Protein non-structural 7b	c7f0179da4ca26456ee905081f485cc8	TRUE
EPI_ISL_456680	Spike glycoprotein	f57d947e0288c041a2ba18337318788f	TRUE
EPI_ISL_456680	Protein 7a	f65213344e2e68de1cae4feb9c5e07b1	TRUE
EPI_ISL_456699	Membrane protein	1cd6abff79ad3633e17582eb0e576539	TRUE
EPI_ISL_456699	ORF8 protein	3a77ad9207d29beacfbf6f18b0da9e26	TRUE
EPI_ISL_456699	Nucleoprotein	6a601a0ecb21be71ee8652e015e3d81c	TRUE
EPI_ISL_456699	ORF6 protein	90b50e0be9abd893bd32b163d6933f0c	TRUE
EPI_ISL_456699	Replicase polyprotein 1a	ba0d9703f264f4ab31f71049073ff749	TRUE
EPI_ISL_456699	Protein non-structural 7b	c7f0179da4ca26456ee905081f485cc8	TRUE
EPI_ISL_456699	Spike glycoprotein	f57d947e0288c041a2ba18337318788f	TRUE
EPI_ISL_456699	ORF3a protein	f5c8b89ceac3f14e456577557df1ef40	TRUE
EPI_ISL_456699	Protein 7a	f65213344e2e68de1cae4feb9c5e07b1	TRUE
EPI_ISL_456702	Spike glycoprotein	15060367c74a24be49e99859f5d88544	TRUE
EPI_ISL_456702	Membrane protein	1cd6abff79ad3633e17582eb0e576539	TRUE
EPI_ISL_456702	Replicase polyprotein 1a	318708a68a71d3a6c14370dbfe14ee0b	TRUE
EPI_ISL_456702	ORF8 protein	3a77ad9207d29beacfbf6f18b0da9e26	TRUE
EPI_ISL_456702	Nucleoprotein	6a601a0ecb21be71ee8652e015e3d81c	TRUE
EPI_ISL_456702	ORF6 protein	90b50e0be9abd893bd32b163d6933f0c	TRUE
EPI_ISL_456702	Protein non-structural 7b	c7f0179da4ca26456ee905081f485cc8	TRUE
EPI_ISL_456702	ORF3a protein	f5c8b89ceac3f14e456577557df1ef40	TRUE
EPI_ISL_456702	Protein 7a	f65213344e2e68de1cae4feb9c5e07b1	TRUE
EPI_ISL_456704	Membrane protein	1cd6abff79ad3633e17582eb0e576539	TRUE
EPI_ISL_456704	ORF8 protein	3a77ad9207d29beacfbf6f18b0da9e26	TRUE
EPI_ISL_456704	Nucleoprotein	6a601a0ecb21be71ee8652e015e3d81c	TRUE
EPI_ISL_456704	ORF3a protein	7c7aebf31cfbd89682f6a30994aa321d	TRUE
EPI_ISL_456704	Replicase polyprotein 1a	8e7d15debc46dad78929391dadad4769	TRUE
EPI_ISL_456704	ORF6 protein	90b50e0be9abd893bd32b163d6933f0c	TRUE
EPI_ISL_456704	Protein non-structural 7b	c7f0179da4ca26456ee905081f485cc8	TRUE
EPI_ISL_456704	Spike glycoprotein	f57d947e0288c041a2ba18337318788f	TRUE
EPI_ISL_456704	Protein 7a	f65213344e2e68de1cae4feb9c5e07b1	TRUE
EPI_ISL_456705	Membrane protein	1cd6abff79ad3633e17582eb0e576539	TRUE
EPI_ISL_456705	ORF8 protein	3a77ad9207d29beacfbf6f18b0da9e26	TRUE
EPI_ISL_456705	Nucleoprotein	44cf03aae953a39165135e2cc6b2525a	TRUE
EPI_ISL_456705	ORF6 protein	90b50e0be9abd893bd32b163d6933f0c	TRUE
EPI_ISL_456705	Replicase polyprotein 1a	ae0f8e32343e030a62255012984e2560	TRUE
EPI_ISL_456705	Protein non-structural 7b	c7f0179da4ca26456ee905081f485cc8	TRUE
EPI_ISL_456705	Spike glycoprotein	f57d947e0288c041a2ba18337318788f	TRUE
EPI_ISL_456705	ORF3a protein	f5c8b89ceac3f14e456577557df1ef40	TRUE
EPI_ISL_456705	Protein 7a	f65213344e2e68de1cae4feb9c5e07b1	TRUE
EPI_ISL_456707	Membrane protein	1cd6abff79ad3633e17582eb0e576539	TRUE
EPI_ISL_456707	ORF8 protein	3a77ad9207d29beacfbf6f18b0da9e26	TRUE
EPI_ISL_456707	Replicase polyprotein 1a	664d0d5bb373b6ae96ac64a08cf82d83	TRUE
EPI_ISL_456707	Nucleoprotein	6a601a0ecb21be71ee8652e015e3d81c	TRUE
EPI_ISL_456707	ORF6 protein	90b50e0be9abd893bd32b163d6933f0c	TRUE
EPI_ISL_456707	Protein non-structural 7b	c7f0179da4ca26456ee905081f485cc8	TRUE
EPI_ISL_456707	Spike glycoprotein	f57d947e0288c041a2ba18337318788f	TRUE
EPI_ISL_456707	ORF3a protein	f5c8b89ceac3f14e456577557df1ef40	TRUE
EPI_ISL_456707	Protein 7a	f65213344e2e68de1cae4feb9c5e07b1	TRUE
EPI_ISL_456708	ORF6 protein	14c14386d3c9173e60018feed14a388d	TRUE
EPI_ISL_456708	Membrane protein	1cd6abff79ad3633e17582eb0e576539	TRUE
EPI_ISL_456708	ORF8 protein	3a77ad9207d29beacfbf6f18b0da9e26	TRUE
EPI_ISL_456708	Nucleoprotein	6a601a0ecb21be71ee8652e015e3d81c	TRUE
EPI_ISL_456708	Protein non-structural 7b	c7f0179da4ca26456ee905081f485cc8	TRUE
EPI_ISL_456708	Replicase polyprotein 1a	e781b58591b8dbdd15f84dcbdec82105	TRUE
EPI_ISL_456708	Spike glycoprotein	f57d947e0288c041a2ba18337318788f	TRUE
EPI_ISL_456708	ORF3a protein	f5c8b89ceac3f14e456577557df1ef40	TRUE
EPI_ISL_456708	Protein 7a	f65213344e2e68de1cae4feb9c5e07b1	TRUE
EPI_ISL_456709	ORF6 protein	14c14386d3c9173e60018feed14a388d	TRUE
EPI_ISL_456709	Membrane protein	1cd6abff79ad3633e17582eb0e576539	TRUE
EPI_ISL_456709	ORF8 protein	3a77ad9207d29beacfbf6f18b0da9e26	TRUE
EPI_ISL_456709	Nucleoprotein	6a601a0ecb21be71ee8652e015e3d81c	TRUE
EPI_ISL_456709	Protein non-structural 7b	c7f0179da4ca26456ee905081f485cc8	TRUE
EPI_ISL_456709	Replicase polyprotein 1a	e781b58591b8dbdd15f84dcbdec82105	TRUE
EPI_ISL_456709	Spike glycoprotein	f57d947e0288c041a2ba18337318788f	TRUE
EPI_ISL_456709	ORF3a protein	f5c8b89ceac3f14e456577557df1ef40	TRUE
EPI_ISL_456709	Protein 7a	f65213344e2e68de1cae4feb9c5e07b1	TRUE
EPI_ISL_456711	Membrane protein	1cd6abff79ad3633e17582eb0e576539	TRUE
EPI_ISL_456711	ORF8 protein	3a77ad9207d29beacfbf6f18b0da9e26	TRUE
EPI_ISL_456711	Nucleoprotein	6a601a0ecb21be71ee8652e015e3d81c	TRUE
EPI_ISL_456711	Replicase polyprotein 1a	6e42e9747ebae83a4107c247ddc0b82b	TRUE
EPI_ISL_456711	ORF6 protein	90b50e0be9abd893bd32b163d6933f0c	TRUE
EPI_ISL_456711	Protein non-structural 7b	c7f0179da4ca26456ee905081f485cc8	TRUE
EPI_ISL_456711	Spike glycoprotein	f57d947e0288c041a2ba18337318788f	TRUE
EPI_ISL_456711	ORF3a protein	f5c8b89ceac3f14e456577557df1ef40	TRUE
EPI_ISL_456711	Protein 7a	f65213344e2e68de1cae4feb9c5e07b1	TRUE
EPI_ISL_456713	ORF6 protein	14c14386d3c9173e60018feed14a388d	TRUE
EPI_ISL_456713	Membrane protein	1cd6abff79ad3633e17582eb0e576539	TRUE
EPI_ISL_456713	ORF8 protein	3a77ad9207d29beacfbf6f18b0da9e26	TRUE
EPI_ISL_456713	Nucleoprotein	6a601a0ecb21be71ee8652e015e3d81c	TRUE
EPI_ISL_456713	Protein non-structural 7b	c7f0179da4ca26456ee905081f485cc8	TRUE
EPI_ISL_456713	Replicase polyprotein 1a	e781b58591b8dbdd15f84dcbdec82105	TRUE
EPI_ISL_456713	Spike glycoprotein	f57d947e0288c041a2ba18337318788f	TRUE
EPI_ISL_456713	ORF3a protein	f5c8b89ceac3f14e456577557df1ef40	TRUE
EPI_ISL_456713	Protein 7a	f65213344e2e68de1cae4feb9c5e07b1	TRUE
EPI_ISL_456716	Membrane protein	1cd6abff79ad3633e17582eb0e576539	TRUE
EPI_ISL_456716	ORF8 protein	3a77ad9207d29beacfbf6f18b0da9e26	TRUE
EPI_ISL_456716	Nucleoprotein	6a601a0ecb21be71ee8652e015e3d81c	TRUE
EPI_ISL_456716	ORF6 protein	90b50e0be9abd893bd32b163d6933f0c	TRUE
EPI_ISL_456716	Protein non-structural 7b	c7f0179da4ca26456ee905081f485cc8	TRUE
EPI_ISL_456716	Replicase polyprotein 1a	e781b58591b8dbdd15f84dcbdec82105	TRUE
EPI_ISL_456716	Spike glycoprotein	f57d947e0288c041a2ba18337318788f	TRUE
EPI_ISL_456716	ORF3a protein	f5c8b89ceac3f14e456577557df1ef40	TRUE
EPI_ISL_456716	Protein 7a	f65213344e2e68de1cae4feb9c5e07b1	TRUE
EPI_ISL_456717	Membrane protein	1cd6abff79ad3633e17582eb0e576539	TRUE
EPI_ISL_456717	ORF8 protein	3a77ad9207d29beacfbf6f18b0da9e26	TRUE
EPI_ISL_456717	Replicase polyprotein 1a	490404de2ff32e10039d3735623c18f7	TRUE
EPI_ISL_456717	Nucleoprotein	6a601a0ecb21be71ee8652e015e3d81c	TRUE
EPI_ISL_456717	ORF6 protein	90b50e0be9abd893bd32b163d6933f0c	TRUE
EPI_ISL_456717	Protein non-structural 7b	c7f0179da4ca26456ee905081f485cc8	TRUE
EPI_ISL_456717	Spike glycoprotein	f57d947e0288c041a2ba18337318788f	TRUE
EPI_ISL_456717	ORF3a protein	f5c8b89ceac3f14e456577557df1ef40	TRUE
EPI_ISL_456717	Protein 7a	f65213344e2e68de1cae4feb9c5e07b1	TRUE
EPI_ISL_456719	Membrane protein	1cd6abff79ad3633e17582eb0e576539	TRUE
EPI_ISL_456719	Nucleoprotein	22d5f15f66b31d6978e97fad89cb4dd6	TRUE
EPI_ISL_456719	ORF8 protein	3a77ad9207d29beacfbf6f18b0da9e26	TRUE
EPI_ISL_456719	ORF6 protein	90b50e0be9abd893bd32b163d6933f0c	TRUE
EPI_ISL_456719	ORF3a protein	c02db4cdd4da39aaab66f74ee3c4ef42	TRUE
EPI_ISL_456719	Protein non-structural 7b	c7f0179da4ca26456ee905081f485cc8	TRUE
EPI_ISL_456719	Replicase polyprotein 1a	cc77faa96480f88eab22e15c4731acb0	TRUE
EPI_ISL_456719	Spike glycoprotein	f57d947e0288c041a2ba18337318788f	TRUE
EPI_ISL_456719	Protein 7a	f65213344e2e68de1cae4feb9c5e07b1	TRUE
EPI_ISL_456721	Membrane protein	1cd6abff79ad3633e17582eb0e576539	TRUE
EPI_ISL_456721	ORF8 protein	3a77ad9207d29beacfbf6f18b0da9e26	TRUE
EPI_ISL_456721	Nucleoprotein	6a601a0ecb21be71ee8652e015e3d81c	TRUE
EPI_ISL_456721	ORF6 protein	90b50e0be9abd893bd32b163d6933f0c	TRUE
EPI_ISL_456721	Replicase polyprotein 1a	a26f87a8fd7b2b5282b2b103a976f8ed	TRUE
EPI_ISL_456721	Protein non-structural 7b	c7f0179da4ca26456ee905081f485cc8	TRUE
EPI_ISL_456721	Spike glycoprotein	f57d947e0288c041a2ba18337318788f	TRUE
EPI_ISL_456721	ORF3a protein	f5c8b89ceac3f14e456577557df1ef40	TRUE
EPI_ISL_456721	Protein 7a	f65213344e2e68de1cae4feb9c5e07b1	TRUE
EPI_ISL_456722	Membrane protein	1cd6abff79ad3633e17582eb0e576539	TRUE
EPI_ISL_456722	ORF8 protein	3a77ad9207d29beacfbf6f18b0da9e26	TRUE
EPI_ISL_456722	Nucleoprotein	6a601a0ecb21be71ee8652e015e3d81c	TRUE
EPI_ISL_456722	ORF6 protein	90b50e0be9abd893bd32b163d6933f0c	TRUE
EPI_ISL_456722	ORF3a protein	9a49b3b73e25b4c082541b261aa7cc40	TRUE
EPI_ISL_456722	Protein non-structural 7b	c7f0179da4ca26456ee905081f485cc8	TRUE
EPI_ISL_456722	Replicase polyprotein 1a	e781b58591b8dbdd15f84dcbdec82105	TRUE
EPI_ISL_456722	Spike glycoprotein	f57d947e0288c041a2ba18337318788f	TRUE
EPI_ISL_456722	Protein 7a	f65213344e2e68de1cae4feb9c5e07b1	TRUE
EPI_ISL_456723	Membrane protein	1cd6abff79ad3633e17582eb0e576539	TRUE
EPI_ISL_456723	Nucleoprotein	22d5f15f66b31d6978e97fad89cb4dd6	TRUE
EPI_ISL_456723	ORF8 protein	3a77ad9207d29beacfbf6f18b0da9e26	TRUE
EPI_ISL_456723	ORF6 protein	90b50e0be9abd893bd32b163d6933f0c	TRUE
EPI_ISL_456723	Protein non-structural 7b	c7f0179da4ca26456ee905081f485cc8	TRUE
EPI_ISL_456723	Replicase polyprotein 1a	d2db5945c336b781acd83a5a89a5eaf7	TRUE
EPI_ISL_456723	Spike glycoprotein	f57d947e0288c041a2ba18337318788f	TRUE
EPI_ISL_456723	Protein 7a	f65213344e2e68de1cae4feb9c5e07b1	TRUE
EPI_ISL_456723	ORF3a protein	fec02fa50646f8687441b5df9603f0a3	TRUE
EPI_ISL_456724	Spike glycoprotein	15060367c74a24be49e99859f5d88544	TRUE
EPI_ISL_456724	Membrane protein	1cd6abff79ad3633e17582eb0e576539	TRUE
EPI_ISL_456724	Replicase polyprotein 1a	2800c899f98134cbc7a2dc9b76819fe9	TRUE
EPI_ISL_456724	Nucleoprotein	2a212c0751bca024d33112992ba0bfdc	TRUE
EPI_ISL_456724	ORF8 protein	3a77ad9207d29beacfbf6f18b0da9e26	TRUE
EPI_ISL_456724	ORF3a protein	55b6531278584788ec6e4b11bc26ec5f	TRUE
EPI_ISL_456724	ORF6 protein	90b50e0be9abd893bd32b163d6933f0c	TRUE
EPI_ISL_456724	Protein non-structural 7b	c7f0179da4ca26456ee905081f485cc8	TRUE
EPI_ISL_456724	Protein 7a	f65213344e2e68de1cae4feb9c5e07b1	TRUE
EPI_ISL_456727	Membrane protein	1cd6abff79ad3633e17582eb0e576539	TRUE
EPI_ISL_456727	ORF8 protein	3a77ad9207d29beacfbf6f18b0da9e26	TRUE
EPI_ISL_456727	Replicase polyprotein 1a	490404de2ff32e10039d3735623c18f7	TRUE
EPI_ISL_456727	Nucleoprotein	6a601a0ecb21be71ee8652e015e3d81c	TRUE
EPI_ISL_456727	ORF6 protein	90b50e0be9abd893bd32b163d6933f0c	TRUE
EPI_ISL_456727	Protein non-structural 7b	c7f0179da4ca26456ee905081f485cc8	TRUE
EPI_ISL_456727	Spike glycoprotein	f57d947e0288c041a2ba18337318788f	TRUE
EPI_ISL_456727	ORF3a protein	f5c8b89ceac3f14e456577557df1ef40	TRUE
EPI_ISL_456727	Protein 7a	f65213344e2e68de1cae4feb9c5e07b1	TRUE
EPI_ISL_456728	Membrane protein	1cd6abff79ad3633e17582eb0e576539	TRUE
EPI_ISL_456728	Nucleoprotein	22d5f15f66b31d6978e97fad89cb4dd6	TRUE
EPI_ISL_456728	ORF8 protein	3a77ad9207d29beacfbf6f18b0da9e26	TRUE
EPI_ISL_456728	ORF6 protein	90b50e0be9abd893bd32b163d6933f0c	TRUE
EPI_ISL_456728	Protein non-structural 7b	9d16f62def6f46646759250b386f84c2	TRUE
EPI_ISL_456728	Replicase polyprotein 1a	b0c0393f65d73aeae94df11016dab547	TRUE
EPI_ISL_456728	Spike glycoprotein	f57d947e0288c041a2ba18337318788f	TRUE
EPI_ISL_456728	Protein 7a	f65213344e2e68de1cae4feb9c5e07b1	TRUE
EPI_ISL_456728	ORF3a protein	fec02fa50646f8687441b5df9603f0a3	TRUE
EPI_ISL_456729	Membrane protein	1cd6abff79ad3633e17582eb0e576539	TRUE
EPI_ISL_456729	ORF8 protein	3a77ad9207d29beacfbf6f18b0da9e26	TRUE
EPI_ISL_456729	Nucleoprotein	6a601a0ecb21be71ee8652e015e3d81c	TRUE
EPI_ISL_456729	ORF6 protein	90b50e0be9abd893bd32b163d6933f0c	TRUE
EPI_ISL_456729	Protein non-structural 7b	c7f0179da4ca26456ee905081f485cc8	TRUE
EPI_ISL_456729	Spike glycoprotein	cdd23d66adb5cdc799a807da7c87a3f2	TRUE
EPI_ISL_456729	Replicase polyprotein 1a	cfcbcd028e7baa545965445b5ae6ae1c	TRUE
EPI_ISL_456729	Protein 7a	f65213344e2e68de1cae4feb9c5e07b1	TRUE
EPI_ISL_456729	ORF3a protein	fcd2674577f8731ba7a4ca10cd1a12d1	TRUE
EPI_ISL_456730	Membrane protein	1cd6abff79ad3633e17582eb0e576539	TRUE
EPI_ISL_456730	Nucleoprotein	22d5f15f66b31d6978e97fad89cb4dd6	TRUE
EPI_ISL_456730	ORF8 protein	3a77ad9207d29beacfbf6f18b0da9e26	TRUE
EPI_ISL_456730	ORF6 protein	90b50e0be9abd893bd32b163d6933f0c	TRUE
EPI_ISL_456730	Protein non-structural 7b	c7f0179da4ca26456ee905081f485cc8	TRUE
EPI_ISL_456730	Replicase polyprotein 1a	d2db5945c336b781acd83a5a89a5eaf7	TRUE
EPI_ISL_456730	Spike glycoprotein	f57d947e0288c041a2ba18337318788f	TRUE
EPI_ISL_456730	Protein 7a	f65213344e2e68de1cae4feb9c5e07b1	TRUE
EPI_ISL_456730	ORF3a protein	fec02fa50646f8687441b5df9603f0a3	TRUE
EPI_ISL_456731	Membrane protein	1cd6abff79ad3633e17582eb0e576539	TRUE
EPI_ISL_456731	ORF8 protein	3a77ad9207d29beacfbf6f18b0da9e26	TRUE
EPI_ISL_456731	Nucleoprotein	6a601a0ecb21be71ee8652e015e3d81c	TRUE
EPI_ISL_456731	ORF6 protein	90b50e0be9abd893bd32b163d6933f0c	TRUE
EPI_ISL_456731	Protein non-structural 7b	c7f0179da4ca26456ee905081f485cc8	TRUE
EPI_ISL_456731	Replicase polyprotein 1a	ebabb9fb57c91f293ce07088e0a723a5	TRUE
EPI_ISL_456731	Spike glycoprotein	f57d947e0288c041a2ba18337318788f	TRUE
EPI_ISL_456731	ORF3a protein	f5c8b89ceac3f14e456577557df1ef40	TRUE
EPI_ISL_456731	Protein 7a	f65213344e2e68de1cae4feb9c5e07b1	TRUE
EPI_ISL_456732	Membrane protein	1cd6abff79ad3633e17582eb0e576539	TRUE
EPI_ISL_456732	Spike glycoprotein	3151b1b8f3f31b61c769f16397032e72	TRUE
EPI_ISL_456732	Replicase polyprotein 1a	318708a68a71d3a6c14370dbfe14ee0b	TRUE
EPI_ISL_456732	ORF8 protein	3a77ad9207d29beacfbf6f18b0da9e26	TRUE
EPI_ISL_456732	Nucleoprotein	6a601a0ecb21be71ee8652e015e3d81c	TRUE
EPI_ISL_456732	ORF6 protein	90b50e0be9abd893bd32b163d6933f0c	TRUE
EPI_ISL_456732	Protein non-structural 7b	c7f0179da4ca26456ee905081f485cc8	TRUE
EPI_ISL_456732	ORF3a protein	f5c8b89ceac3f14e456577557df1ef40	TRUE
EPI_ISL_456732	Protein 7a	f65213344e2e68de1cae4feb9c5e07b1	TRUE
EPI_ISL_456733	Membrane protein	1cd6abff79ad3633e17582eb0e576539	TRUE
EPI_ISL_456733	ORF3a protein	34b51f1d9667909961515e0099c9bac3	TRUE
EPI_ISL_456733	ORF8 protein	3a77ad9207d29beacfbf6f18b0da9e26	TRUE
EPI_ISL_456733	Nucleoprotein	6a601a0ecb21be71ee8652e015e3d81c	TRUE
EPI_ISL_456733	ORF6 protein	90b50e0be9abd893bd32b163d6933f0c	TRUE
EPI_ISL_456733	Replicase polyprotein 1a	9851f50c4d91d610b6af39e6855d71ae	TRUE
EPI_ISL_456733	Protein non-structural 7b	c7f0179da4ca26456ee905081f485cc8	TRUE
EPI_ISL_456733	Spike glycoprotein	f57d947e0288c041a2ba18337318788f	TRUE
EPI_ISL_456733	Protein 7a	f65213344e2e68de1cae4feb9c5e07b1	TRUE
EPI_ISL_456734	Membrane protein	1cd6abff79ad3633e17582eb0e576539	TRUE
EPI_ISL_456734	ORF8 protein	3a77ad9207d29beacfbf6f18b0da9e26	TRUE
EPI_ISL_456734	Replicase polyprotein 1a	40a69e4fd6d90c178517fc3ebc5ee29b	TRUE
EPI_ISL_456734	Nucleoprotein	6a601a0ecb21be71ee8652e015e3d81c	TRUE
EPI_ISL_456734	ORF6 protein	90b50e0be9abd893bd32b163d6933f0c	TRUE
EPI_ISL_456734	Protein non-structural 7b	c7f0179da4ca26456ee905081f485cc8	TRUE
EPI_ISL_456734	Spike glycoprotein	f57d947e0288c041a2ba18337318788f	TRUE
EPI_ISL_456734	ORF3a protein	f5c8b89ceac3f14e456577557df1ef40	TRUE
EPI_ISL_456734	Protein 7a	f65213344e2e68de1cae4feb9c5e07b1	TRUE
EPI_ISL_456736	ORF8 protein	3a77ad9207d29beacfbf6f18b0da9e26	TRUE
EPI_ISL_456736	Nucleoprotein	6a601a0ecb21be71ee8652e015e3d81c	TRUE
EPI_ISL_456736	ORF6 protein	90b50e0be9abd893bd32b163d6933f0c	TRUE
EPI_ISL_456736	Replicase polyprotein 1a	b402e7d52c2f65f657fc38442bbd5f52	TRUE
EPI_ISL_456736	Membrane protein	bff86a5098daeb225a5edc9bad22dc0f	TRUE
EPI_ISL_456736	Protein non-structural 7b	c7f0179da4ca26456ee905081f485cc8	TRUE
EPI_ISL_456736	Spike glycoprotein	f57d947e0288c041a2ba18337318788f	TRUE
EPI_ISL_456736	ORF3a protein	f5c8b89ceac3f14e456577557df1ef40	TRUE
EPI_ISL_456736	Protein 7a	f65213344e2e68de1cae4feb9c5e07b1	TRUE
EPI_ISL_456739	Replicase polyprotein 1a	13003021efebaf9f5ea8f455fb3c5309	TRUE
EPI_ISL_456739	Membrane protein	1cd6abff79ad3633e17582eb0e576539	TRUE
EPI_ISL_456739	ORF8 protein	3a77ad9207d29beacfbf6f18b0da9e26	TRUE
EPI_ISL_456739	Nucleoprotein	6a601a0ecb21be71ee8652e015e3d81c	TRUE
EPI_ISL_456739	ORF6 protein	90b50e0be9abd893bd32b163d6933f0c	TRUE
EPI_ISL_456739	Protein non-structural 7b	c7f0179da4ca26456ee905081f485cc8	TRUE
EPI_ISL_456739	Spike glycoprotein	ea3ab5873a1f9fd6663261a3082706ff	TRUE
EPI_ISL_456739	ORF3a protein	f5c8b89ceac3f14e456577557df1ef40	TRUE
EPI_ISL_456739	Protein 7a	f65213344e2e68de1cae4feb9c5e07b1	TRUE
EPI_ISL_456740	Membrane protein	1cd6abff79ad3633e17582eb0e576539	TRUE
EPI_ISL_456740	ORF8 protein	3a77ad9207d29beacfbf6f18b0da9e26	TRUE
EPI_ISL_456740	Nucleoprotein	6a601a0ecb21be71ee8652e015e3d81c	TRUE
EPI_ISL_456740	ORF6 protein	90b50e0be9abd893bd32b163d6933f0c	TRUE
EPI_ISL_456740	Replicase polyprotein 1a	97f361e3aad85c12a047ae99fd05778e	TRUE
EPI_ISL_456740	Protein non-structural 7b	c7f0179da4ca26456ee905081f485cc8	TRUE
EPI_ISL_456740	Spike glycoprotein	f57d947e0288c041a2ba18337318788f	TRUE
EPI_ISL_456740	ORF3a protein	f5c8b89ceac3f14e456577557df1ef40	TRUE
EPI_ISL_456740	Protein 7a	f65213344e2e68de1cae4feb9c5e07b1	TRUE
EPI_ISL_456743	Membrane protein	1cd6abff79ad3633e17582eb0e576539	TRUE
EPI_ISL_456743	ORF8 protein	3a77ad9207d29beacfbf6f18b0da9e26	TRUE
EPI_ISL_456743	Replicase polyprotein 1a	4097e049ff9c8c24c518672cc3596184	TRUE
EPI_ISL_456743	Nucleoprotein	6a601a0ecb21be71ee8652e015e3d81c	TRUE
EPI_ISL_456743	ORF6 protein	90b50e0be9abd893bd32b163d6933f0c	TRUE
EPI_ISL_456743	Protein non-structural 7b	c7f0179da4ca26456ee905081f485cc8	TRUE
EPI_ISL_456743	Spike glycoprotein	f57d947e0288c041a2ba18337318788f	TRUE
EPI_ISL_456743	ORF3a protein	f5c8b89ceac3f14e456577557df1ef40	TRUE
EPI_ISL_456743	Protein 7a	f65213344e2e68de1cae4feb9c5e07b1	TRUE
EPI_ISL_456745	Replicase polyprotein 1a	07c238c75ba5561192bf31eb011d4961	TRUE
EPI_ISL_456745	Membrane protein	1cd6abff79ad3633e17582eb0e576539	TRUE
EPI_ISL_456745	ORF8 protein	3a77ad9207d29beacfbf6f18b0da9e26	TRUE
EPI_ISL_456745	Nucleoprotein	6a601a0ecb21be71ee8652e015e3d81c	TRUE
EPI_ISL_456745	ORF6 protein	90b50e0be9abd893bd32b163d6933f0c	TRUE
EPI_ISL_456745	Protein non-structural 7b	c7f0179da4ca26456ee905081f485cc8	TRUE
EPI_ISL_456745	Spike glycoprotein	f57d947e0288c041a2ba18337318788f	TRUE
EPI_ISL_456745	ORF3a protein	f5c8b89ceac3f14e456577557df1ef40	TRUE
EPI_ISL_456745	Protein 7a	f65213344e2e68de1cae4feb9c5e07b1	TRUE
EPI_ISL_456747	Membrane protein	1cd6abff79ad3633e17582eb0e576539	TRUE
EPI_ISL_456747	ORF8 protein	3a77ad9207d29beacfbf6f18b0da9e26	TRUE
EPI_ISL_456747	Replicase polyprotein 1a	490404de2ff32e10039d3735623c18f7	TRUE
EPI_ISL_456747	Nucleoprotein	6a601a0ecb21be71ee8652e015e3d81c	TRUE
EPI_ISL_456747	ORF3a protein	7c7aebf31cfbd89682f6a30994aa321d	TRUE
EPI_ISL_456747	ORF6 protein	90b50e0be9abd893bd32b163d6933f0c	TRUE
EPI_ISL_456747	Protein non-structural 7b	c7f0179da4ca26456ee905081f485cc8	TRUE
EPI_ISL_456747	Spike glycoprotein	f57d947e0288c041a2ba18337318788f	TRUE
EPI_ISL_456747	Protein 7a	f65213344e2e68de1cae4feb9c5e07b1	TRUE
EPI_ISL_456750	Membrane protein	1cd6abff79ad3633e17582eb0e576539	TRUE
EPI_ISL_456750	ORF8 protein	3a77ad9207d29beacfbf6f18b0da9e26	TRUE
EPI_ISL_456750	Replicase polyprotein 1a	4097e049ff9c8c24c518672cc3596184	TRUE
EPI_ISL_456750	ORF6 protein	90b50e0be9abd893bd32b163d6933f0c	TRUE
EPI_ISL_456750	Nucleoprotein	b100d0849c3e01fc6c75ead0e916ce0f	TRUE
EPI_ISL_456750	Protein non-structural 7b	c7f0179da4ca26456ee905081f485cc8	TRUE
EPI_ISL_456750	Spike glycoprotein	f57d947e0288c041a2ba18337318788f	TRUE
EPI_ISL_456750	Protein 7a	f65213344e2e68de1cae4feb9c5e07b1	TRUE
EPI_ISL_456750	ORF3a protein	fec02fa50646f8687441b5df9603f0a3	TRUE
EPI_ISL_456754	Membrane protein	1cd6abff79ad3633e17582eb0e576539	TRUE
EPI_ISL_456754	ORF8 protein	3a77ad9207d29beacfbf6f18b0da9e26	TRUE
EPI_ISL_456754	Replicase polyprotein 1a	490404de2ff32e10039d3735623c18f7	TRUE
EPI_ISL_456754	Nucleoprotein	6a601a0ecb21be71ee8652e015e3d81c	TRUE
EPI_ISL_456754	ORF6 protein	90b50e0be9abd893bd32b163d6933f0c	TRUE
EPI_ISL_456754	Protein non-structural 7b	c7f0179da4ca26456ee905081f485cc8	TRUE
EPI_ISL_456754	Spike glycoprotein	f57d947e0288c041a2ba18337318788f	TRUE
EPI_ISL_456754	ORF3a protein	f5c8b89ceac3f14e456577557df1ef40	TRUE
EPI_ISL_456754	Protein 7a	f65213344e2e68de1cae4feb9c5e07b1	TRUE
EPI_ISL_456755	Membrane protein	1cd6abff79ad3633e17582eb0e576539	TRUE
EPI_ISL_456755	Replicase polyprotein 1a	35b72d73cd2085564ed04c65314ff0f5	TRUE
EPI_ISL_456755	ORF8 protein	3a77ad9207d29beacfbf6f18b0da9e26	TRUE
EPI_ISL_456755	Nucleoprotein	6a601a0ecb21be71ee8652e015e3d81c	TRUE
EPI_ISL_456755	ORF3a protein	7be9301bd12bcdf81a21d8a31c8d2a2f	TRUE
EPI_ISL_456755	ORF6 protein	90b50e0be9abd893bd32b163d6933f0c	TRUE
EPI_ISL_456755	Protein non-structural 7b	c7f0179da4ca26456ee905081f485cc8	TRUE
EPI_ISL_456755	Spike glycoprotein	f57d947e0288c041a2ba18337318788f	TRUE
EPI_ISL_456755	Protein 7a	f65213344e2e68de1cae4feb9c5e07b1	TRUE
EPI_ISL_456756	Membrane protein	1cd6abff79ad3633e17582eb0e576539	TRUE
EPI_ISL_456756	Spike glycoprotein	36e0999ad8bbd7dcff4fc28b04597ff4	TRUE
EPI_ISL_456756	ORF8 protein	3a77ad9207d29beacfbf6f18b0da9e26	TRUE
EPI_ISL_456756	ORF3a protein	420bbe48eefece112953e6f40546911a	TRUE
EPI_ISL_456756	ORF6 protein	90b50e0be9abd893bd32b163d6933f0c	TRUE
EPI_ISL_456756	Nucleoprotein	b100d0849c3e01fc6c75ead0e916ce0f	TRUE
EPI_ISL_456756	Protein non-structural 7b	c7f0179da4ca26456ee905081f485cc8	TRUE
EPI_ISL_456756	Replicase polyprotein 1a	e781b58591b8dbdd15f84dcbdec82105	TRUE
EPI_ISL_456757	Membrane protein	1cd6abff79ad3633e17582eb0e576539	TRUE
EPI_ISL_456757	ORF3a protein	1e18a5c533c399f737235bfd7895484c	TRUE
EPI_ISL_456757	Spike glycoprotein	36e0999ad8bbd7dcff4fc28b04597ff4	TRUE
EPI_ISL_456757	ORF8 protein	3a77ad9207d29beacfbf6f18b0da9e26	TRUE
EPI_ISL_456757	ORF6 protein	90b50e0be9abd893bd32b163d6933f0c	TRUE
EPI_ISL_456757	Nucleoprotein	b100d0849c3e01fc6c75ead0e916ce0f	TRUE
EPI_ISL_456757	Replicase polyprotein 1a	c77983011db71d0bd6e89c23af683340	TRUE
EPI_ISL_456757	Protein non-structural 7b	c7f0179da4ca26456ee905081f485cc8	TRUE
EPI_ISL_456757	Protein 7a	f65213344e2e68de1cae4feb9c5e07b1	TRUE
EPI_ISL_456758	Spike glycoprotein	12f776cd480bca0b873ebc1fc5ae015f	TRUE
EPI_ISL_456758	Nucleoprotein	6a601a0ecb21be71ee8652e015e3d81c	TRUE
EPI_ISL_456758	ORF8 protein	854f22bdc1641792743b90328caf2151	TRUE
EPI_ISL_456758	ORF6 protein	90b50e0be9abd893bd32b163d6933f0c	TRUE
EPI_ISL_456758	Membrane protein	b10df276fd5f04ff9c3fc4fc702bc5e9	TRUE
EPI_ISL_456758	Protein non-structural 7b	c7f0179da4ca26456ee905081f485cc8	TRUE
EPI_ISL_456758	Replicase polyprotein 1a	e781b58591b8dbdd15f84dcbdec82105	TRUE
EPI_ISL_456758	ORF3a protein	f5c8b89ceac3f14e456577557df1ef40	TRUE
EPI_ISL_456758	Protein 7a	f65213344e2e68de1cae4feb9c5e07b1	TRUE
EPI_ISL_456765	Membrane protein	1cd6abff79ad3633e17582eb0e576539	TRUE
EPI_ISL_456765	Spike glycoprotein	36e0999ad8bbd7dcff4fc28b04597ff4	TRUE
EPI_ISL_456765	ORF8 protein	3a77ad9207d29beacfbf6f18b0da9e26	TRUE
EPI_ISL_456765	ORF6 protein	90b50e0be9abd893bd32b163d6933f0c	TRUE
EPI_ISL_456765	Nucleoprotein	b100d0849c3e01fc6c75ead0e916ce0f	TRUE
EPI_ISL_456765	Protein non-structural 7b	c7f0179da4ca26456ee905081f485cc8	TRUE
EPI_ISL_456765	Replicase polyprotein 1a	e781b58591b8dbdd15f84dcbdec82105	TRUE
EPI_ISL_456765	ORF3a protein	f5c8b89ceac3f14e456577557df1ef40	TRUE
EPI_ISL_456765	Protein 7a	f65213344e2e68de1cae4feb9c5e07b1	TRUE
EPI_ISL_456766	ORF3a protein	018d5edc1d013a4162e5c818456a2df0	TRUE
EPI_ISL_456766	Spike glycoprotein	15060367c74a24be49e99859f5d88544	TRUE
EPI_ISL_456766	ORF8 protein	3a77ad9207d29beacfbf6f18b0da9e26	TRUE
EPI_ISL_456766	Nucleoprotein	6a601a0ecb21be71ee8652e015e3d81c	TRUE
EPI_ISL_456766	ORF6 protein	90b50e0be9abd893bd32b163d6933f0c	TRUE
EPI_ISL_456766	Membrane protein	b10df276fd5f04ff9c3fc4fc702bc5e9	TRUE
EPI_ISL_456766	Protein non-structural 7b	c7f0179da4ca26456ee905081f485cc8	TRUE
EPI_ISL_456766	Replicase polyprotein 1a	e781b58591b8dbdd15f84dcbdec82105	TRUE
EPI_ISL_456766	Protein 7a	f65213344e2e68de1cae4feb9c5e07b1	TRUE
EPI_ISL_456767	Spike glycoprotein	15060367c74a24be49e99859f5d88544	TRUE
EPI_ISL_456767	Membrane protein	1cd6abff79ad3633e17582eb0e576539	TRUE
EPI_ISL_456767	ORF8 protein	3a77ad9207d29beacfbf6f18b0da9e26	TRUE
EPI_ISL_456767	Nucleoprotein	6a601a0ecb21be71ee8652e015e3d81c	TRUE
EPI_ISL_456767	ORF6 protein	90b50e0be9abd893bd32b163d6933f0c	TRUE
EPI_ISL_456767	Protein non-structural 7b	c7f0179da4ca26456ee905081f485cc8	TRUE
EPI_ISL_456767	Replicase polyprotein 1a	ef7dee7f8777c246cfbf9a51ecd63a9c	TRUE
EPI_ISL_456767	ORF3a protein	f5c8b89ceac3f14e456577557df1ef40	TRUE
EPI_ISL_456767	Protein 7a	f65213344e2e68de1cae4feb9c5e07b1	TRUE
EPI_ISL_456771	Spike glycoprotein	15060367c74a24be49e99859f5d88544	TRUE
EPI_ISL_456771	Membrane protein	1cd6abff79ad3633e17582eb0e576539	TRUE
EPI_ISL_456771	ORF8 protein	3a77ad9207d29beacfbf6f18b0da9e26	TRUE
EPI_ISL_456771	Replicase polyprotein 1a	6094c0f6f36c27961e98747a1d17e1f9	TRUE
EPI_ISL_456771	Nucleoprotein	b100d0849c3e01fc6c75ead0e916ce0f	TRUE
EPI_ISL_456771	Protein non-structural 7b	c7f0179da4ca26456ee905081f485cc8	TRUE
EPI_ISL_456771	ORF3a protein	f5c8b89ceac3f14e456577557df1ef40	TRUE
EPI_ISL_456771	Protein 7a	f65213344e2e68de1cae4feb9c5e07b1	TRUE
EPI_ISL_456773	Spike glycoprotein	15060367c74a24be49e99859f5d88544	TRUE
EPI_ISL_456773	Membrane protein	1cd6abff79ad3633e17582eb0e576539	TRUE
EPI_ISL_456773	ORF8 protein	3a77ad9207d29beacfbf6f18b0da9e26	TRUE
EPI_ISL_456773	ORF3a protein	420bbe48eefece112953e6f40546911a	TRUE
EPI_ISL_456773	ORF6 protein	90b50e0be9abd893bd32b163d6933f0c	TRUE
EPI_ISL_456773	Nucleoprotein	b100d0849c3e01fc6c75ead0e916ce0f	TRUE
EPI_ISL_456773	Protein non-structural 7b	c7f0179da4ca26456ee905081f485cc8	TRUE
EPI_ISL_456773	Replicase polyprotein 1a	db7b2d2a9c2c3dfc7ff43abfd0d761ec	TRUE
EPI_ISL_456773	Protein 7a	f65213344e2e68de1cae4feb9c5e07b1	TRUE
EPI_ISL_456774	Membrane protein	1cd6abff79ad3633e17582eb0e576539	TRUE
EPI_ISL_456774	Spike glycoprotein	36e0999ad8bbd7dcff4fc28b04597ff4	TRUE
EPI_ISL_456774	ORF8 protein	3a77ad9207d29beacfbf6f18b0da9e26	TRUE
EPI_ISL_456774	ORF6 protein	90b50e0be9abd893bd32b163d6933f0c	TRUE
EPI_ISL_456774	Nucleoprotein	b100d0849c3e01fc6c75ead0e916ce0f	TRUE
EPI_ISL_456774	Protein non-structural 7b	c7f0179da4ca26456ee905081f485cc8	TRUE
EPI_ISL_456774	Replicase polyprotein 1a	e781b58591b8dbdd15f84dcbdec82105	TRUE
EPI_ISL_456774	ORF3a protein	f5c8b89ceac3f14e456577557df1ef40	TRUE
EPI_ISL_456776	Membrane protein	1cd6abff79ad3633e17582eb0e576539	TRUE
EPI_ISL_456776	Spike glycoprotein	36e0999ad8bbd7dcff4fc28b04597ff4	TRUE
EPI_ISL_456776	ORF8 protein	3a77ad9207d29beacfbf6f18b0da9e26	TRUE
EPI_ISL_456776	ORF6 protein	90b50e0be9abd893bd32b163d6933f0c	TRUE
EPI_ISL_456776	Nucleoprotein	b100d0849c3e01fc6c75ead0e916ce0f	TRUE
EPI_ISL_456776	Protein non-structural 7b	c7f0179da4ca26456ee905081f485cc8	TRUE
EPI_ISL_456776	Replicase polyprotein 1a	e781b58591b8dbdd15f84dcbdec82105	TRUE
EPI_ISL_456776	ORF3a protein	f5c8b89ceac3f14e456577557df1ef40	TRUE
EPI_ISL_456776	Protein 7a	f65213344e2e68de1cae4feb9c5e07b1	TRUE
EPI_ISL_456777	Spike glycoprotein	033c8ca6e701f83d9ebe55e543f51c61	TRUE
EPI_ISL_456777	Membrane protein	1cd6abff79ad3633e17582eb0e576539	TRUE
EPI_ISL_456777	ORF3a protein	1e18a5c533c399f737235bfd7895484c	TRUE
EPI_ISL_456777	ORF8 protein	3a77ad9207d29beacfbf6f18b0da9e26	TRUE
EPI_ISL_456777	Replicase polyprotein 1a	4c1c50a52db5a02d4837d5d623d89023	TRUE
EPI_ISL_456777	ORF6 protein	90b50e0be9abd893bd32b163d6933f0c	TRUE
EPI_ISL_456777	Nucleoprotein	b100d0849c3e01fc6c75ead0e916ce0f	TRUE
EPI_ISL_456777	Protein non-structural 7b	c7f0179da4ca26456ee905081f485cc8	TRUE
EPI_ISL_456777	Protein 7a	f65213344e2e68de1cae4feb9c5e07b1	TRUE
EPI_ISL_456778	Spike glycoprotein	15060367c74a24be49e99859f5d88544	TRUE
EPI_ISL_456778	ORF8 protein	3a77ad9207d29beacfbf6f18b0da9e26	TRUE
EPI_ISL_456778	Nucleoprotein	6a601a0ecb21be71ee8652e015e3d81c	TRUE
EPI_ISL_456778	ORF6 protein	90b50e0be9abd893bd32b163d6933f0c	TRUE
EPI_ISL_456778	Membrane protein	b10df276fd5f04ff9c3fc4fc702bc5e9	TRUE
EPI_ISL_456778	Protein non-structural 7b	c7f0179da4ca26456ee905081f485cc8	TRUE
EPI_ISL_456778	Replicase polyprotein 1a	e781b58591b8dbdd15f84dcbdec82105	TRUE
EPI_ISL_456778	ORF3a protein	f5c8b89ceac3f14e456577557df1ef40	TRUE
EPI_ISL_456778	Protein 7a	f65213344e2e68de1cae4feb9c5e07b1	TRUE
EPI_ISL_456779	Spike glycoprotein	36e0999ad8bbd7dcff4fc28b04597ff4	TRUE
EPI_ISL_456779	ORF8 protein	3a77ad9207d29beacfbf6f18b0da9e26	TRUE
EPI_ISL_456779	Nucleoprotein	6a601a0ecb21be71ee8652e015e3d81c	TRUE
EPI_ISL_456779	ORF6 protein	90b50e0be9abd893bd32b163d6933f0c	TRUE
EPI_ISL_456779	Membrane protein	b10df276fd5f04ff9c3fc4fc702bc5e9	TRUE
EPI_ISL_456779	Protein non-structural 7b	c7f0179da4ca26456ee905081f485cc8	TRUE
EPI_ISL_456779	Replicase polyprotein 1a	e781b58591b8dbdd15f84dcbdec82105	TRUE
EPI_ISL_456779	ORF3a protein	f5c8b89ceac3f14e456577557df1ef40	TRUE
EPI_ISL_456779	Protein 7a	f65213344e2e68de1cae4feb9c5e07b1	TRUE
EPI_ISL_456780	Membrane protein	1cd6abff79ad3633e17582eb0e576539	TRUE
EPI_ISL_456780	Spike glycoprotein	36e0999ad8bbd7dcff4fc28b04597ff4	TRUE
EPI_ISL_456780	ORF8 protein	3a77ad9207d29beacfbf6f18b0da9e26	TRUE
EPI_ISL_456780	ORF6 protein	90b50e0be9abd893bd32b163d6933f0c	TRUE
EPI_ISL_456780	Nucleoprotein	b100d0849c3e01fc6c75ead0e916ce0f	TRUE
EPI_ISL_456780	Protein non-structural 7b	c7f0179da4ca26456ee905081f485cc8	TRUE
EPI_ISL_456780	Replicase polyprotein 1a	e781b58591b8dbdd15f84dcbdec82105	TRUE
EPI_ISL_456780	ORF3a protein	f5c8b89ceac3f14e456577557df1ef40	TRUE
EPI_ISL_456780	Protein 7a	f65213344e2e68de1cae4feb9c5e07b1	TRUE
EPI_ISL_456781	Spike glycoprotein	033c8ca6e701f83d9ebe55e543f51c61	TRUE
EPI_ISL_456781	Membrane protein	1cd6abff79ad3633e17582eb0e576539	TRUE
EPI_ISL_456781	ORF8 protein	3a77ad9207d29beacfbf6f18b0da9e26	TRUE
EPI_ISL_456781	Nucleoprotein	764d6cf3652c68e79f2f3288aefb93d8	TRUE
EPI_ISL_456781	ORF6 protein	90b50e0be9abd893bd32b163d6933f0c	TRUE
EPI_ISL_456781	Protein non-structural 7b	c7f0179da4ca26456ee905081f485cc8	TRUE
EPI_ISL_456781	Replicase polyprotein 1a	ef6ed1bd104ecf7995f8fbaf20db44bc	TRUE
EPI_ISL_456781	ORF3a protein	f5c8b89ceac3f14e456577557df1ef40	TRUE
EPI_ISL_456781	Protein 7a	f65213344e2e68de1cae4feb9c5e07b1	TRUE
EPI_ISL_456782	Replicase polyprotein 1a	1128de547f0824125b52717e913c3464	TRUE
EPI_ISL_456782	ORF8 protein	14d0b1a958f970cb18618c9aa65493fa	TRUE
EPI_ISL_456782	Membrane protein	1cd6abff79ad3633e17582eb0e576539	TRUE
EPI_ISL_456782	Nucleoprotein	2b10289da1f744cd55aa6622423fab29	TRUE
EPI_ISL_456782	Spike glycoprotein	7bbc8e6f0f040a77c16ac938ee1fd06a	TRUE
EPI_ISL_456782	Protein non-structural 7b	c7f0179da4ca26456ee905081f485cc8	TRUE
EPI_ISL_456782	Protein 7a	f65213344e2e68de1cae4feb9c5e07b1	TRUE
EPI_ISL_456783	Membrane protein	1cd6abff79ad3633e17582eb0e576539	TRUE
EPI_ISL_456783	Spike glycoprotein	36e0999ad8bbd7dcff4fc28b04597ff4	TRUE
EPI_ISL_456783	ORF8 protein	3a77ad9207d29beacfbf6f18b0da9e26	TRUE
EPI_ISL_456783	Replicase polyprotein 1a	3c26cc7894e35e7a55e83bb8c324c583	TRUE
EPI_ISL_456783	Nucleoprotein	6a601a0ecb21be71ee8652e015e3d81c	TRUE
EPI_ISL_456783	ORF6 protein	90b50e0be9abd893bd32b163d6933f0c	TRUE
EPI_ISL_456783	Protein non-structural 7b	c7f0179da4ca26456ee905081f485cc8	TRUE
EPI_ISL_456783	ORF3a protein	f5c8b89ceac3f14e456577557df1ef40	TRUE
EPI_ISL_456783	Protein 7a	f65213344e2e68de1cae4feb9c5e07b1	TRUE
EPI_ISL_456784	Spike glycoprotein	11acd254b5331d6902cba6625cc93208	TRUE
EPI_ISL_456784	ORF8 protein	14d0b1a958f970cb18618c9aa65493fa	TRUE
EPI_ISL_456784	Membrane protein	1cd6abff79ad3633e17582eb0e576539	TRUE
EPI_ISL_456784	Nucleoprotein	3d16127ce475d0b6093548c55e1c39e4	TRUE
EPI_ISL_456784	ORF9b protein	9b66a6405fa5218ae819a76293365391	TRUE
EPI_ISL_456784	Protein non-structural 7b	c7f0179da4ca26456ee905081f485cc8	TRUE
EPI_ISL_456784	Replicase polyprotein 1a	e781b58591b8dbdd15f84dcbdec82105	TRUE
EPI_ISL_456784	ORF3a protein	f5c8b89ceac3f14e456577557df1ef40	TRUE
EPI_ISL_456784	Protein 7a	f65213344e2e68de1cae4feb9c5e07b1	TRUE
EPI_ISL_456785	Replicase polyprotein 1a	024874d77d421c34c3427d60eab84daa	TRUE
EPI_ISL_456785	ORF10 protein	06bfef85cf1319e805e05f5bee3ec601	TRUE
EPI_ISL_456785	Membrane protein	1cd6abff79ad3633e17582eb0e576539	TRUE
EPI_ISL_456785	ORF8 protein	3a77ad9207d29beacfbf6f18b0da9e26	TRUE
EPI_ISL_456785	Spike glycoprotein	923963f22a10c46eddc357b687198c02	TRUE
EPI_ISL_456785	Nucleoprotein	b100d0849c3e01fc6c75ead0e916ce0f	TRUE
EPI_ISL_456785	Protein non-structural 7b	c7f0179da4ca26456ee905081f485cc8	TRUE
EPI_ISL_456785	ORF3a protein	f5c8b89ceac3f14e456577557df1ef40	TRUE
EPI_ISL_456785	Protein 7a	f65213344e2e68de1cae4feb9c5e07b1	TRUE
EPI_ISL_456786	Membrane protein	1cd6abff79ad3633e17582eb0e576539	TRUE
EPI_ISL_456786	Spike glycoprotein	36e0999ad8bbd7dcff4fc28b04597ff4	TRUE
EPI_ISL_456786	ORF8 protein	3a77ad9207d29beacfbf6f18b0da9e26	TRUE
EPI_ISL_456786	Nucleoprotein	57dd3f099c20d28d969653c0b7977915	TRUE
EPI_ISL_456786	ORF6 protein	90b50e0be9abd893bd32b163d6933f0c	TRUE
EPI_ISL_456786	Protein non-structural 7b	c7f0179da4ca26456ee905081f485cc8	TRUE
EPI_ISL_456786	Replicase polyprotein 1a	ea53113d66dd85a94b1ec3c068e79a85	TRUE
EPI_ISL_456786	ORF3a protein	f5c8b89ceac3f14e456577557df1ef40	TRUE
EPI_ISL_456786	Protein 7a	f65213344e2e68de1cae4feb9c5e07b1	TRUE
EPI_ISL_456787	Membrane protein	1cd6abff79ad3633e17582eb0e576539	TRUE
EPI_ISL_456787	Spike glycoprotein	36e0999ad8bbd7dcff4fc28b04597ff4	TRUE
EPI_ISL_456787	ORF8 protein	3a77ad9207d29beacfbf6f18b0da9e26	TRUE
EPI_ISL_456787	Nucleoprotein	6a601a0ecb21be71ee8652e015e3d81c	TRUE
EPI_ISL_456787	ORF6 protein	90b50e0be9abd893bd32b163d6933f0c	TRUE
EPI_ISL_456787	Protein non-structural 7b	c7f0179da4ca26456ee905081f485cc8	TRUE
EPI_ISL_456787	Replicase polyprotein 1a	d580ffaa5f3e39c3ca009d4ed0c3d7b2	TRUE
EPI_ISL_456787	ORF3a protein	f5c8b89ceac3f14e456577557df1ef40	TRUE
EPI_ISL_456787	Protein 7a	f65213344e2e68de1cae4feb9c5e07b1	TRUE
EPI_ISL_456788	Spike glycoprotein	15060367c74a24be49e99859f5d88544	TRUE
EPI_ISL_456788	Membrane protein	1cd6abff79ad3633e17582eb0e576539	TRUE
EPI_ISL_456788	ORF8 protein	3a77ad9207d29beacfbf6f18b0da9e26	TRUE
EPI_ISL_456788	Nucleoprotein	57dd3f099c20d28d969653c0b7977915	TRUE
EPI_ISL_456788	ORF6 protein	90b50e0be9abd893bd32b163d6933f0c	TRUE
EPI_ISL_456788	Protein non-structural 7b	c7f0179da4ca26456ee905081f485cc8	TRUE
EPI_ISL_456788	Replicase polyprotein 1a	ea53113d66dd85a94b1ec3c068e79a85	TRUE
EPI_ISL_456788	ORF3a protein	f5c8b89ceac3f14e456577557df1ef40	TRUE
EPI_ISL_456788	Protein 7a	f65213344e2e68de1cae4feb9c5e07b1	TRUE
EPI_ISL_456789	Spike glycoprotein	15060367c74a24be49e99859f5d88544	TRUE
EPI_ISL_456789	Membrane protein	1cd6abff79ad3633e17582eb0e576539	TRUE
EPI_ISL_456789	ORF8 protein	3a77ad9207d29beacfbf6f18b0da9e26	TRUE
EPI_ISL_456789	Nucleoprotein	57dd3f099c20d28d969653c0b7977915	TRUE
EPI_ISL_456789	ORF6 protein	90b50e0be9abd893bd32b163d6933f0c	TRUE
EPI_ISL_456789	Protein non-structural 7b	c7f0179da4ca26456ee905081f485cc8	TRUE
EPI_ISL_456789	Replicase polyprotein 1a	ea53113d66dd85a94b1ec3c068e79a85	TRUE
EPI_ISL_456789	ORF3a protein	f5c8b89ceac3f14e456577557df1ef40	TRUE
EPI_ISL_456789	Protein 7a	f65213344e2e68de1cae4feb9c5e07b1	TRUE
EPI_ISL_456790	Spike glycoprotein	15060367c74a24be49e99859f5d88544	TRUE
EPI_ISL_456790	Membrane protein	1cd6abff79ad3633e17582eb0e576539	TRUE
EPI_ISL_456790	ORF8 protein	3a77ad9207d29beacfbf6f18b0da9e26	TRUE
EPI_ISL_456790	Nucleoprotein	57dd3f099c20d28d969653c0b7977915	TRUE
EPI_ISL_456790	ORF6 protein	90b50e0be9abd893bd32b163d6933f0c	TRUE
EPI_ISL_456790	Protein non-structural 7b	c7f0179da4ca26456ee905081f485cc8	TRUE
EPI_ISL_456790	Replicase polyprotein 1a	ea53113d66dd85a94b1ec3c068e79a85	TRUE
EPI_ISL_456790	ORF3a protein	f5c8b89ceac3f14e456577557df1ef40	TRUE
EPI_ISL_456790	Protein 7a	f65213344e2e68de1cae4feb9c5e07b1	TRUE
EPI_ISL_456791	Membrane protein	1cd6abff79ad3633e17582eb0e576539	TRUE
EPI_ISL_456791	Spike glycoprotein	36e0999ad8bbd7dcff4fc28b04597ff4	TRUE
EPI_ISL_456791	ORF8 protein	3a77ad9207d29beacfbf6f18b0da9e26	TRUE
EPI_ISL_456791	ORF6 protein	90b50e0be9abd893bd32b163d6933f0c	TRUE
EPI_ISL_456791	Nucleoprotein	b100d0849c3e01fc6c75ead0e916ce0f	TRUE
EPI_ISL_456791	Protein non-structural 7b	c7f0179da4ca26456ee905081f485cc8	TRUE
EPI_ISL_456791	Replicase polyprotein 1a	e781b58591b8dbdd15f84dcbdec82105	TRUE
EPI_ISL_456791	ORF3a protein	f5c8b89ceac3f14e456577557df1ef40	TRUE
EPI_ISL_456791	Protein 7a	f65213344e2e68de1cae4feb9c5e07b1	TRUE
EPI_ISL_456792	Membrane protein	1cd6abff79ad3633e17582eb0e576539	TRUE
EPI_ISL_456792	Spike glycoprotein	36e0999ad8bbd7dcff4fc28b04597ff4	TRUE
EPI_ISL_456792	ORF8 protein	3a77ad9207d29beacfbf6f18b0da9e26	TRUE
EPI_ISL_456792	ORF6 protein	90b50e0be9abd893bd32b163d6933f0c	TRUE
EPI_ISL_456792	Nucleoprotein	b100d0849c3e01fc6c75ead0e916ce0f	TRUE
EPI_ISL_456792	Protein non-structural 7b	c7f0179da4ca26456ee905081f485cc8	TRUE
EPI_ISL_456792	Replicase polyprotein 1a	dab6ddf45801fb0a3110bf3875071372	TRUE
EPI_ISL_456792	ORF3a protein	f5c8b89ceac3f14e456577557df1ef40	TRUE
EPI_ISL_456792	Protein 7a	f65213344e2e68de1cae4feb9c5e07b1	TRUE
EPI_ISL_456793	Spike glycoprotein	15060367c74a24be49e99859f5d88544	TRUE
EPI_ISL_456793	Membrane protein	1cd6abff79ad3633e17582eb0e576539	TRUE
EPI_ISL_456793	ORF8 protein	3a77ad9207d29beacfbf6f18b0da9e26	TRUE
EPI_ISL_456793	Nucleoprotein	57dd3f099c20d28d969653c0b7977915	TRUE
EPI_ISL_456793	ORF6 protein	90b50e0be9abd893bd32b163d6933f0c	TRUE
EPI_ISL_456793	Protein non-structural 7b	c7f0179da4ca26456ee905081f485cc8	TRUE
EPI_ISL_456793	Replicase polyprotein 1a	ea53113d66dd85a94b1ec3c068e79a85	TRUE
EPI_ISL_456793	ORF3a protein	f5c8b89ceac3f14e456577557df1ef40	TRUE
EPI_ISL_456793	Protein 7a	f65213344e2e68de1cae4feb9c5e07b1	TRUE
EPI_ISL_456794	Membrane protein	1cd6abff79ad3633e17582eb0e576539	TRUE
EPI_ISL_456794	Spike glycoprotein	36e0999ad8bbd7dcff4fc28b04597ff4	TRUE
EPI_ISL_456794	ORF8 protein	3a77ad9207d29beacfbf6f18b0da9e26	TRUE
EPI_ISL_456794	Replicase polyprotein 1a	76c7c359dc749a1674e6057e275fe023	TRUE
EPI_ISL_456794	ORF6 protein	90b50e0be9abd893bd32b163d6933f0c	TRUE
EPI_ISL_456794	Nucleoprotein	b100d0849c3e01fc6c75ead0e916ce0f	TRUE
EPI_ISL_456794	Protein non-structural 7b	c7f0179da4ca26456ee905081f485cc8	TRUE
EPI_ISL_456794	ORF3a protein	f5c8b89ceac3f14e456577557df1ef40	TRUE
EPI_ISL_456794	Protein 7a	f65213344e2e68de1cae4feb9c5e07b1	TRUE
EPI_ISL_456795	Spike glycoprotein	15060367c74a24be49e99859f5d88544	TRUE
EPI_ISL_456795	Membrane protein	1cd6abff79ad3633e17582eb0e576539	TRUE
EPI_ISL_456795	ORF8 protein	3a77ad9207d29beacfbf6f18b0da9e26	TRUE
EPI_ISL_456795	Nucleoprotein	57dd3f099c20d28d969653c0b7977915	TRUE
EPI_ISL_456795	ORF6 protein	90b50e0be9abd893bd32b163d6933f0c	TRUE
EPI_ISL_456795	Protein non-structural 7b	c7f0179da4ca26456ee905081f485cc8	TRUE
EPI_ISL_456795	Replicase polyprotein 1a	ea53113d66dd85a94b1ec3c068e79a85	TRUE
EPI_ISL_456795	ORF3a protein	f396a5fd6f72a9a189822b059f9e792f	TRUE
EPI_ISL_456795	Protein 7a	f65213344e2e68de1cae4feb9c5e07b1	TRUE
EPI_ISL_456796	Membrane protein	1cd6abff79ad3633e17582eb0e576539	TRUE
EPI_ISL_456796	Spike glycoprotein	36e0999ad8bbd7dcff4fc28b04597ff4	TRUE
EPI_ISL_456796	ORF8 protein	3a77ad9207d29beacfbf6f18b0da9e26	TRUE
EPI_ISL_456796	Replicase polyprotein 1a	4dead6f705450515b546382f98365c10	TRUE
EPI_ISL_456796	Nucleoprotein	57dd3f099c20d28d969653c0b7977915	TRUE
EPI_ISL_456796	ORF6 protein	90b50e0be9abd893bd32b163d6933f0c	TRUE
EPI_ISL_456796	Protein non-structural 7b	c7f0179da4ca26456ee905081f485cc8	TRUE
EPI_ISL_456796	ORF3a protein	f5c8b89ceac3f14e456577557df1ef40	TRUE
EPI_ISL_456796	Protein 7a	f65213344e2e68de1cae4feb9c5e07b1	TRUE
EPI_ISL_456797	Membrane protein	1cd6abff79ad3633e17582eb0e576539	TRUE
EPI_ISL_456797	Spike glycoprotein	36e0999ad8bbd7dcff4fc28b04597ff4	TRUE
EPI_ISL_456797	ORF8 protein	3a77ad9207d29beacfbf6f18b0da9e26	TRUE
EPI_ISL_456797	Nucleoprotein	6a601a0ecb21be71ee8652e015e3d81c	TRUE
EPI_ISL_456797	ORF6 protein	90b50e0be9abd893bd32b163d6933f0c	TRUE
EPI_ISL_456797	Protein non-structural 7b	c7f0179da4ca26456ee905081f485cc8	TRUE
EPI_ISL_456797	Replicase polyprotein 1a	ef7dee7f8777c246cfbf9a51ecd63a9c	TRUE
EPI_ISL_456797	ORF3a protein	f5c8b89ceac3f14e456577557df1ef40	TRUE
EPI_ISL_456797	Protein 7a	f65213344e2e68de1cae4feb9c5e07b1	TRUE
EPI_ISL_456798	Spike glycoprotein	15060367c74a24be49e99859f5d88544	TRUE
EPI_ISL_456798	Membrane protein	1cd6abff79ad3633e17582eb0e576539	TRUE
EPI_ISL_456798	ORF8 protein	3a77ad9207d29beacfbf6f18b0da9e26	TRUE
EPI_ISL_456798	Nucleoprotein	6a601a0ecb21be71ee8652e015e3d81c	TRUE
EPI_ISL_456798	ORF6 protein	90b50e0be9abd893bd32b163d6933f0c	TRUE
EPI_ISL_456798	Protein non-structural 7b	c7f0179da4ca26456ee905081f485cc8	TRUE
EPI_ISL_456798	Replicase polyprotein 1a	e781b58591b8dbdd15f84dcbdec82105	TRUE
EPI_ISL_456798	ORF3a protein	f5c8b89ceac3f14e456577557df1ef40	TRUE
EPI_ISL_456799	Membrane protein	1cd6abff79ad3633e17582eb0e576539	TRUE
EPI_ISL_456799	Spike glycoprotein	36e0999ad8bbd7dcff4fc28b04597ff4	TRUE
EPI_ISL_456799	ORF8 protein	3a77ad9207d29beacfbf6f18b0da9e26	TRUE
EPI_ISL_456799	Nucleoprotein	5f7d44b5c17ec5ae4f8b58e5fe574357	TRUE
EPI_ISL_456799	ORF6 protein	90b50e0be9abd893bd32b163d6933f0c	TRUE
EPI_ISL_456799	Protein non-structural 7b	c7f0179da4ca26456ee905081f485cc8	TRUE
EPI_ISL_456799	Replicase polyprotein 1a	e781b58591b8dbdd15f84dcbdec82105	TRUE
EPI_ISL_456799	ORF3a protein	f5c8b89ceac3f14e456577557df1ef40	TRUE
EPI_ISL_456799	Protein 7a	f65213344e2e68de1cae4feb9c5e07b1	TRUE
EPI_ISL_456801	Membrane protein	1cd6abff79ad3633e17582eb0e576539	TRUE
EPI_ISL_456801	Nucleoprotein	2e62d2da7fa0ce456bc82c27f2103e86	TRUE
EPI_ISL_456801	Spike glycoprotein	36e0999ad8bbd7dcff4fc28b04597ff4	TRUE
EPI_ISL_456801	ORF8 protein	3a77ad9207d29beacfbf6f18b0da9e26	TRUE
EPI_ISL_456801	ORF6 protein	90b50e0be9abd893bd32b163d6933f0c	TRUE
EPI_ISL_456801	Protein non-structural 7b	c7f0179da4ca26456ee905081f485cc8	TRUE
EPI_ISL_456801	Replicase polyprotein 1a	e781b58591b8dbdd15f84dcbdec82105	TRUE
EPI_ISL_456801	ORF3a protein	f5c8b89ceac3f14e456577557df1ef40	TRUE
EPI_ISL_456801	Protein 7a	f65213344e2e68de1cae4feb9c5e07b1	TRUE
EPI_ISL_456802	Membrane protein	1cd6abff79ad3633e17582eb0e576539	TRUE
EPI_ISL_456802	Spike glycoprotein	36e0999ad8bbd7dcff4fc28b04597ff4	TRUE
EPI_ISL_456802	ORF8 protein	3a77ad9207d29beacfbf6f18b0da9e26	TRUE
EPI_ISL_456802	ORF6 protein	90b50e0be9abd893bd32b163d6933f0c	TRUE
EPI_ISL_456802	Nucleoprotein	b100d0849c3e01fc6c75ead0e916ce0f	TRUE
EPI_ISL_456802	Protein non-structural 7b	c7f0179da4ca26456ee905081f485cc8	TRUE
EPI_ISL_456802	Replicase polyprotein 1a	e781b58591b8dbdd15f84dcbdec82105	TRUE
EPI_ISL_456802	ORF3a protein	f5c8b89ceac3f14e456577557df1ef40	TRUE
EPI_ISL_456802	Protein 7a	f65213344e2e68de1cae4feb9c5e07b1	TRUE
EPI_ISL_456803	Membrane protein	1cd6abff79ad3633e17582eb0e576539	TRUE
EPI_ISL_456803	ORF8 protein	3a77ad9207d29beacfbf6f18b0da9e26	TRUE
EPI_ISL_456803	Replicase polyprotein 1a	4dead6f705450515b546382f98365c10	TRUE
EPI_ISL_456803	Nucleoprotein	57dd3f099c20d28d969653c0b7977915	TRUE
EPI_ISL_456803	Spike glycoprotein	8d44c7d1b5b86fcc30262acaf5fd0d02	TRUE
EPI_ISL_456803	ORF6 protein	90b50e0be9abd893bd32b163d6933f0c	TRUE
EPI_ISL_456803	Protein non-structural 7b	c7f0179da4ca26456ee905081f485cc8	TRUE
EPI_ISL_456803	ORF3a protein	f5c8b89ceac3f14e456577557df1ef40	TRUE
EPI_ISL_456803	Protein 7a	f65213344e2e68de1cae4feb9c5e07b1	TRUE
EPI_ISL_456804	Membrane protein	1cd6abff79ad3633e17582eb0e576539	TRUE
EPI_ISL_456804	Spike glycoprotein	36e0999ad8bbd7dcff4fc28b04597ff4	TRUE
EPI_ISL_456804	ORF8 protein	3a77ad9207d29beacfbf6f18b0da9e26	TRUE
EPI_ISL_456804	ORF6 protein	90b50e0be9abd893bd32b163d6933f0c	TRUE
EPI_ISL_456804	Nucleoprotein	b100d0849c3e01fc6c75ead0e916ce0f	TRUE
EPI_ISL_456804	Protein non-structural 7b	c7f0179da4ca26456ee905081f485cc8	TRUE
EPI_ISL_456804	Replicase polyprotein 1a	e781b58591b8dbdd15f84dcbdec82105	TRUE
EPI_ISL_456804	ORF3a protein	f5c8b89ceac3f14e456577557df1ef40	TRUE
EPI_ISL_456804	Protein 7a	f65213344e2e68de1cae4feb9c5e07b1	TRUE
EPI_ISL_456805	ORF10 protein	06bfef85cf1319e805e05f5bee3ec601	TRUE
EPI_ISL_456805	Spike glycoprotein	0c31911f3e9e5dc69dc8ac3b79e8d118	TRUE
EPI_ISL_456805	Membrane protein	1cd6abff79ad3633e17582eb0e576539	TRUE
EPI_ISL_456805	ORF8 protein	3a77ad9207d29beacfbf6f18b0da9e26	TRUE
EPI_ISL_456805	Replicase polyprotein 1a	53f0186fe4cc0a57b124e0b7125df297	TRUE
EPI_ISL_456805	Nucleoprotein	b100d0849c3e01fc6c75ead0e916ce0f	TRUE
EPI_ISL_456805	Protein non-structural 7b	c7f0179da4ca26456ee905081f485cc8	TRUE
EPI_ISL_456805	ORF3a protein	f5c8b89ceac3f14e456577557df1ef40	TRUE
EPI_ISL_456805	Protein 7a	f65213344e2e68de1cae4feb9c5e07b1	TRUE
EPI_ISL_456806	Spike glycoprotein	15060367c74a24be49e99859f5d88544	TRUE
EPI_ISL_456806	Membrane protein	1cd6abff79ad3633e17582eb0e576539	TRUE
EPI_ISL_456806	ORF8 protein	3a77ad9207d29beacfbf6f18b0da9e26	TRUE
EPI_ISL_456806	ORF6 protein	90b50e0be9abd893bd32b163d6933f0c	TRUE
EPI_ISL_456806	Replicase polyprotein 1a	9530c2cce4489e63576b0d2c8e9ff947	TRUE
EPI_ISL_456806	Nucleoprotein	b100d0849c3e01fc6c75ead0e916ce0f	TRUE
EPI_ISL_456806	Protein non-structural 7b	c7f0179da4ca26456ee905081f485cc8	TRUE
EPI_ISL_456806	ORF3a protein	f5c8b89ceac3f14e456577557df1ef40	TRUE
EPI_ISL_456806	Protein 7a	f65213344e2e68de1cae4feb9c5e07b1	TRUE
EPI_ISL_456807	Membrane protein	1cd6abff79ad3633e17582eb0e576539	TRUE
EPI_ISL_456807	ORF3a protein	1e18a5c533c399f737235bfd7895484c	TRUE
EPI_ISL_456807	ORF8 protein	3a77ad9207d29beacfbf6f18b0da9e26	TRUE
EPI_ISL_456807	Spike glycoprotein	4c35f09aac2f7be4f3cffd30c6aecac8	TRUE
EPI_ISL_456807	ORF6 protein	90b50e0be9abd893bd32b163d6933f0c	TRUE
EPI_ISL_456807	Nucleoprotein	b100d0849c3e01fc6c75ead0e916ce0f	TRUE
EPI_ISL_456807	Protein non-structural 7b	c7f0179da4ca26456ee905081f485cc8	TRUE
EPI_ISL_456807	Replicase polyprotein 1a	edbf0a2ee4441e8faf772e07e91f444e	TRUE
EPI_ISL_456807	Protein 7a	f65213344e2e68de1cae4feb9c5e07b1	TRUE
EPI_ISL_456808	Membrane protein	1cd6abff79ad3633e17582eb0e576539	TRUE
EPI_ISL_456808	Spike glycoprotein	36e0999ad8bbd7dcff4fc28b04597ff4	TRUE
EPI_ISL_456808	ORF8 protein	3a77ad9207d29beacfbf6f18b0da9e26	TRUE
EPI_ISL_456808	ORF6 protein	90b50e0be9abd893bd32b163d6933f0c	TRUE
EPI_ISL_456808	Nucleoprotein	b100d0849c3e01fc6c75ead0e916ce0f	TRUE
EPI_ISL_456808	Protein non-structural 7b	c7f0179da4ca26456ee905081f485cc8	TRUE
EPI_ISL_456808	Replicase polyprotein 1a	e781b58591b8dbdd15f84dcbdec82105	TRUE
EPI_ISL_456808	ORF3a protein	f5c8b89ceac3f14e456577557df1ef40	TRUE
EPI_ISL_456808	Protein 7a	f65213344e2e68de1cae4feb9c5e07b1	TRUE
EPI_ISL_456809	Spike glycoprotein	15060367c74a24be49e99859f5d88544	TRUE
EPI_ISL_456809	Membrane protein	1cd6abff79ad3633e17582eb0e576539	TRUE
EPI_ISL_456809	ORF8 protein	3a77ad9207d29beacfbf6f18b0da9e26	TRUE
EPI_ISL_456809	Nucleoprotein	57dd3f099c20d28d969653c0b7977915	TRUE
EPI_ISL_456809	ORF6 protein	90b50e0be9abd893bd32b163d6933f0c	TRUE
EPI_ISL_456809	Protein non-structural 7b	c7f0179da4ca26456ee905081f485cc8	TRUE
EPI_ISL_456809	Replicase polyprotein 1a	ea53113d66dd85a94b1ec3c068e79a85	TRUE
EPI_ISL_456809	ORF3a protein	f5c8b89ceac3f14e456577557df1ef40	TRUE
EPI_ISL_456809	Protein 7a	f65213344e2e68de1cae4feb9c5e07b1	TRUE
EPI_ISL_456810	Spike glycoprotein	15060367c74a24be49e99859f5d88544	TRUE
EPI_ISL_456810	Membrane protein	1cd6abff79ad3633e17582eb0e576539	TRUE
EPI_ISL_456810	ORF8 protein	3a77ad9207d29beacfbf6f18b0da9e26	TRUE
EPI_ISL_456810	Nucleoprotein	57dd3f099c20d28d969653c0b7977915	TRUE
EPI_ISL_456810	ORF6 protein	90b50e0be9abd893bd32b163d6933f0c	TRUE
EPI_ISL_456810	Protein non-structural 7b	c7f0179da4ca26456ee905081f485cc8	TRUE
EPI_ISL_456810	Replicase polyprotein 1a	ea53113d66dd85a94b1ec3c068e79a85	TRUE
EPI_ISL_456810	ORF3a protein	f5c8b89ceac3f14e456577557df1ef40	TRUE
EPI_ISL_456811	Membrane protein	1cd6abff79ad3633e17582eb0e576539	TRUE
EPI_ISL_456811	Spike glycoprotein	36e0999ad8bbd7dcff4fc28b04597ff4	TRUE
EPI_ISL_456811	ORF8 protein	3a77ad9207d29beacfbf6f18b0da9e26	TRUE
EPI_ISL_456811	Nucleoprotein	764d6cf3652c68e79f2f3288aefb93d8	TRUE
EPI_ISL_456811	ORF6 protein	90b50e0be9abd893bd32b163d6933f0c	TRUE
EPI_ISL_456811	Protein non-structural 7b	c7f0179da4ca26456ee905081f485cc8	TRUE
EPI_ISL_456811	Replicase polyprotein 1a	ef6ed1bd104ecf7995f8fbaf20db44bc	TRUE
EPI_ISL_456811	ORF3a protein	f5c8b89ceac3f14e456577557df1ef40	TRUE
EPI_ISL_456811	Protein 7a	f65213344e2e68de1cae4feb9c5e07b1	TRUE
EPI_ISL_456813	Membrane protein	1cd6abff79ad3633e17582eb0e576539	TRUE
EPI_ISL_456813	Spike glycoprotein	36e0999ad8bbd7dcff4fc28b04597ff4	TRUE
EPI_ISL_456813	ORF8 protein	3a77ad9207d29beacfbf6f18b0da9e26	TRUE
EPI_ISL_456813	ORF6 protein	90b50e0be9abd893bd32b163d6933f0c	TRUE
EPI_ISL_456813	Nucleoprotein	aca1017e74babbf53caa7c677b974f34	TRUE
EPI_ISL_456813	Protein non-structural 7b	c7f0179da4ca26456ee905081f485cc8	TRUE
EPI_ISL_456813	Replicase polyprotein 1a	e781b58591b8dbdd15f84dcbdec82105	TRUE
EPI_ISL_456813	ORF3a protein	f5c8b89ceac3f14e456577557df1ef40	TRUE
EPI_ISL_456813	Protein 7a	f65213344e2e68de1cae4feb9c5e07b1	TRUE
EPI_ISL_456815	Nucleoprotein	12cde51a7f871dd90c84fc72de3268cc	TRUE
EPI_ISL_456815	Membrane protein	1cd6abff79ad3633e17582eb0e576539	TRUE
EPI_ISL_456815	ORF3a protein	1e18a5c533c399f737235bfd7895484c	TRUE
EPI_ISL_456815	Spike glycoprotein	36e0999ad8bbd7dcff4fc28b04597ff4	TRUE
EPI_ISL_456815	ORF8 protein	3a77ad9207d29beacfbf6f18b0da9e26	TRUE
EPI_ISL_456815	ORF6 protein	90b50e0be9abd893bd32b163d6933f0c	TRUE
EPI_ISL_456815	Replicase polyprotein 1a	c77983011db71d0bd6e89c23af683340	TRUE
EPI_ISL_456815	Protein non-structural 7b	c7f0179da4ca26456ee905081f485cc8	TRUE
EPI_ISL_456815	Protein 7a	f65213344e2e68de1cae4feb9c5e07b1	TRUE
EPI_ISL_456818	Membrane protein	1cd6abff79ad3633e17582eb0e576539	TRUE
EPI_ISL_456818	Spike glycoprotein	36e0999ad8bbd7dcff4fc28b04597ff4	TRUE
EPI_ISL_456818	ORF8 protein	3a77ad9207d29beacfbf6f18b0da9e26	TRUE
EPI_ISL_456818	ORF6 protein	90b50e0be9abd893bd32b163d6933f0c	TRUE
EPI_ISL_456818	Nucleoprotein	aca1017e74babbf53caa7c677b974f34	TRUE
EPI_ISL_456818	Protein non-structural 7b	c7f0179da4ca26456ee905081f485cc8	TRUE
EPI_ISL_456818	Replicase polyprotein 1a	e781b58591b8dbdd15f84dcbdec82105	TRUE
EPI_ISL_456818	ORF3a protein	f5c8b89ceac3f14e456577557df1ef40	TRUE
EPI_ISL_456818	Protein 7a	f65213344e2e68de1cae4feb9c5e07b1	TRUE
EPI_ISL_456819	Membrane protein	1cd6abff79ad3633e17582eb0e576539	TRUE
EPI_ISL_456819	Replicase polyprotein 1a	26d29fed5f247c476854d117a04d751f	TRUE
EPI_ISL_456819	Spike glycoprotein	36e0999ad8bbd7dcff4fc28b04597ff4	TRUE
EPI_ISL_456819	ORF8 protein	3a77ad9207d29beacfbf6f18b0da9e26	TRUE
EPI_ISL_456819	ORF6 protein	90b50e0be9abd893bd32b163d6933f0c	TRUE
EPI_ISL_456819	Nucleoprotein	b100d0849c3e01fc6c75ead0e916ce0f	TRUE
EPI_ISL_456819	Protein non-structural 7b	c7f0179da4ca26456ee905081f485cc8	TRUE
EPI_ISL_456819	ORF3a protein	f5c8b89ceac3f14e456577557df1ef40	TRUE
EPI_ISL_456819	Protein 7a	f65213344e2e68de1cae4feb9c5e07b1	TRUE
EPI_ISL_456821	ORF3a protein	075816f714a6f438e49178a5d78ae92b	TRUE
EPI_ISL_456821	Membrane protein	1cd6abff79ad3633e17582eb0e576539	TRUE
EPI_ISL_456821	Spike glycoprotein	36e0999ad8bbd7dcff4fc28b04597ff4	TRUE
EPI_ISL_456821	ORF8 protein	3a77ad9207d29beacfbf6f18b0da9e26	TRUE
EPI_ISL_456821	Nucleoprotein	6dfa18455bf4b67a5056b2a055915dd1	TRUE
EPI_ISL_456821	Replicase polyprotein 1a	8b98fb3ae8af17f03c1932e6212d8cbd	TRUE
EPI_ISL_456821	ORF6 protein	90b50e0be9abd893bd32b163d6933f0c	TRUE
EPI_ISL_456821	Protein non-structural 7b	c7f0179da4ca26456ee905081f485cc8	TRUE
EPI_ISL_456821	Protein 7a	f65213344e2e68de1cae4feb9c5e07b1	TRUE
EPI_ISL_456824	Membrane protein	1cd6abff79ad3633e17582eb0e576539	TRUE
EPI_ISL_456824	Spike glycoprotein	36e0999ad8bbd7dcff4fc28b04597ff4	TRUE
EPI_ISL_456824	ORF8 protein	3a77ad9207d29beacfbf6f18b0da9e26	TRUE
EPI_ISL_456824	ORF3a protein	420bbe48eefece112953e6f40546911a	TRUE
EPI_ISL_456824	Replicase polyprotein 1a	4a0622ce6608380de1fb2e88c692d673	TRUE
EPI_ISL_456824	Nucleoprotein	b100d0849c3e01fc6c75ead0e916ce0f	TRUE
EPI_ISL_456826	Membrane protein	1cd6abff79ad3633e17582eb0e576539	TRUE
EPI_ISL_456826	Spike glycoprotein	36e0999ad8bbd7dcff4fc28b04597ff4	TRUE
EPI_ISL_456826	ORF8 protein	3a77ad9207d29beacfbf6f18b0da9e26	TRUE
EPI_ISL_456826	Nucleoprotein	57dd3f099c20d28d969653c0b7977915	TRUE
EPI_ISL_456826	ORF6 protein	90b50e0be9abd893bd32b163d6933f0c	TRUE
EPI_ISL_456826	Protein non-structural 7b	c7f0179da4ca26456ee905081f485cc8	TRUE
EPI_ISL_456826	Replicase polyprotein 1a	ea53113d66dd85a94b1ec3c068e79a85	TRUE
EPI_ISL_456826	ORF3a protein	f5c8b89ceac3f14e456577557df1ef40	TRUE
EPI_ISL_456826	Protein 7a	f65213344e2e68de1cae4feb9c5e07b1	TRUE
EPI_ISL_456827	Spike glycoprotein	10123b56ef3068b7a2cb8abe3c4fef48	TRUE
EPI_ISL_456827	Membrane protein	1cd6abff79ad3633e17582eb0e576539	TRUE
EPI_ISL_456827	ORF8 protein	3a77ad9207d29beacfbf6f18b0da9e26	TRUE
EPI_ISL_456827	Nucleoprotein	57dd3f099c20d28d969653c0b7977915	TRUE
EPI_ISL_456827	ORF6 protein	90b50e0be9abd893bd32b163d6933f0c	TRUE
EPI_ISL_456827	Replicase polyprotein 1a	a21ef1870ad401e7ea216b7f163a2fc9	TRUE
EPI_ISL_456827	Protein non-structural 7b	c7f0179da4ca26456ee905081f485cc8	TRUE
EPI_ISL_456827	ORF3a protein	f5c8b89ceac3f14e456577557df1ef40	TRUE
EPI_ISL_456827	Protein 7a	f65213344e2e68de1cae4feb9c5e07b1	TRUE
EPI_ISL_456829	Membrane protein	1cd6abff79ad3633e17582eb0e576539	TRUE
EPI_ISL_456829	ORF3a protein	1e18a5c533c399f737235bfd7895484c	TRUE
EPI_ISL_456829	ORF8 protein	3a77ad9207d29beacfbf6f18b0da9e26	TRUE
EPI_ISL_456829	Spike glycoprotein	4c35f09aac2f7be4f3cffd30c6aecac8	TRUE
EPI_ISL_456829	ORF6 protein	90b50e0be9abd893bd32b163d6933f0c	TRUE
EPI_ISL_456829	Nucleoprotein	b100d0849c3e01fc6c75ead0e916ce0f	TRUE
EPI_ISL_456829	Replicase polyprotein 1a	b860da5aedbd126b72fb70f3b6167bcb	TRUE
EPI_ISL_456829	Protein non-structural 7b	c7f0179da4ca26456ee905081f485cc8	TRUE
EPI_ISL_456829	Protein 7a	f65213344e2e68de1cae4feb9c5e07b1	TRUE
EPI_ISL_456830	Spike glycoprotein	15060367c74a24be49e99859f5d88544	TRUE
EPI_ISL_456830	Membrane protein	1cd6abff79ad3633e17582eb0e576539	TRUE
EPI_ISL_456830	ORF8 protein	3a77ad9207d29beacfbf6f18b0da9e26	TRUE
EPI_ISL_456830	Replicase polyprotein 1a	56625bd3f8020b9fc51675ba175774d2	TRUE
EPI_ISL_456830	Nucleoprotein	57dd3f099c20d28d969653c0b7977915	TRUE
EPI_ISL_456830	ORF6 protein	90b50e0be9abd893bd32b163d6933f0c	TRUE
EPI_ISL_456830	Protein non-structural 7b	c7f0179da4ca26456ee905081f485cc8	TRUE
EPI_ISL_456830	ORF3a protein	f5c8b89ceac3f14e456577557df1ef40	TRUE
EPI_ISL_456830	Protein 7a	f65213344e2e68de1cae4feb9c5e07b1	TRUE
EPI_ISL_456831	Membrane protein	1cd6abff79ad3633e17582eb0e576539	TRUE
EPI_ISL_456831	Spike glycoprotein	36e0999ad8bbd7dcff4fc28b04597ff4	TRUE
EPI_ISL_456831	ORF8 protein	3a77ad9207d29beacfbf6f18b0da9e26	TRUE
EPI_ISL_456831	Nucleoprotein	57dd3f099c20d28d969653c0b7977915	TRUE
EPI_ISL_456831	ORF6 protein	90b50e0be9abd893bd32b163d6933f0c	TRUE
EPI_ISL_456831	Protein non-structural 7b	c7f0179da4ca26456ee905081f485cc8	TRUE
EPI_ISL_456831	Replicase polyprotein 1a	ea53113d66dd85a94b1ec3c068e79a85	TRUE
EPI_ISL_456831	ORF3a protein	f5c8b89ceac3f14e456577557df1ef40	TRUE
EPI_ISL_456831	Protein 7a	f65213344e2e68de1cae4feb9c5e07b1	TRUE
EPI_ISL_456833	Membrane protein	1cd6abff79ad3633e17582eb0e576539	TRUE
EPI_ISL_456833	Spike glycoprotein	36e0999ad8bbd7dcff4fc28b04597ff4	TRUE
EPI_ISL_456833	ORF8 protein	3a77ad9207d29beacfbf6f18b0da9e26	TRUE
EPI_ISL_456833	Nucleoprotein	57dd3f099c20d28d969653c0b7977915	TRUE
EPI_ISL_456833	ORF6 protein	90b50e0be9abd893bd32b163d6933f0c	TRUE
EPI_ISL_456833	Replicase polyprotein 1a	a21ef1870ad401e7ea216b7f163a2fc9	TRUE
EPI_ISL_456833	Protein non-structural 7b	c7f0179da4ca26456ee905081f485cc8	TRUE
EPI_ISL_456833	ORF3a protein	f5c8b89ceac3f14e456577557df1ef40	TRUE
EPI_ISL_456833	Protein 7a	f65213344e2e68de1cae4feb9c5e07b1	TRUE
EPI_ISL_456834	Membrane protein	1cd6abff79ad3633e17582eb0e576539	TRUE
EPI_ISL_456834	Spike glycoprotein	36e0999ad8bbd7dcff4fc28b04597ff4	TRUE
EPI_ISL_456834	ORF8 protein	3a77ad9207d29beacfbf6f18b0da9e26	TRUE
EPI_ISL_456834	ORF6 protein	90b50e0be9abd893bd32b163d6933f0c	TRUE
EPI_ISL_456834	Nucleoprotein	b100d0849c3e01fc6c75ead0e916ce0f	TRUE
EPI_ISL_456834	Protein 7a	c652e3491ea00f043796fd5fa882c788	TRUE
EPI_ISL_456834	Protein non-structural 7b	c7f0179da4ca26456ee905081f485cc8	TRUE
EPI_ISL_456834	Replicase polyprotein 1a	e781b58591b8dbdd15f84dcbdec82105	TRUE
EPI_ISL_456834	ORF3a protein	f5c8b89ceac3f14e456577557df1ef40	TRUE
EPI_ISL_456835	Membrane protein	1cd6abff79ad3633e17582eb0e576539	TRUE
EPI_ISL_456835	ORF8 protein	3a77ad9207d29beacfbf6f18b0da9e26	TRUE
EPI_ISL_456835	Spike glycoprotein	4c35f09aac2f7be4f3cffd30c6aecac8	TRUE
EPI_ISL_456835	Nucleoprotein	764d6cf3652c68e79f2f3288aefb93d8	TRUE
EPI_ISL_456835	ORF6 protein	90b50e0be9abd893bd32b163d6933f0c	TRUE
EPI_ISL_456835	Protein non-structural 7b	c7f0179da4ca26456ee905081f485cc8	TRUE
EPI_ISL_456835	Replicase polyprotein 1a	ef6ed1bd104ecf7995f8fbaf20db44bc	TRUE
EPI_ISL_456835	ORF3a protein	f5c8b89ceac3f14e456577557df1ef40	TRUE
EPI_ISL_456835	Protein 7a	f65213344e2e68de1cae4feb9c5e07b1	TRUE
EPI_ISL_456838	Membrane protein	1cd6abff79ad3633e17582eb0e576539	TRUE
EPI_ISL_456838	Spike glycoprotein	36e0999ad8bbd7dcff4fc28b04597ff4	TRUE
EPI_ISL_456838	ORF8 protein	3a77ad9207d29beacfbf6f18b0da9e26	TRUE
EPI_ISL_456838	Replicase polyprotein 1a	669a8e42349ec4f465740dc4250c0eaf	TRUE
EPI_ISL_456838	Nucleoprotein	6a601a0ecb21be71ee8652e015e3d81c	TRUE
EPI_ISL_456838	ORF3a protein	7c842c79c0d42c0b84e41f4ffba82b31	TRUE
EPI_ISL_456838	ORF6 protein	90b50e0be9abd893bd32b163d6933f0c	TRUE
EPI_ISL_456838	Protein non-structural 7b	c7f0179da4ca26456ee905081f485cc8	TRUE
EPI_ISL_456839	Membrane protein	1cd6abff79ad3633e17582eb0e576539	TRUE
EPI_ISL_456839	Spike glycoprotein	36e0999ad8bbd7dcff4fc28b04597ff4	TRUE
EPI_ISL_456839	ORF8 protein	3a77ad9207d29beacfbf6f18b0da9e26	TRUE
EPI_ISL_456839	ORF6 protein	90b50e0be9abd893bd32b163d6933f0c	TRUE
EPI_ISL_456839	Nucleoprotein	b100d0849c3e01fc6c75ead0e916ce0f	TRUE
EPI_ISL_456839	Protein non-structural 7b	c7f0179da4ca26456ee905081f485cc8	TRUE
EPI_ISL_456839	Replicase polyprotein 1a	e781b58591b8dbdd15f84dcbdec82105	TRUE
EPI_ISL_456839	ORF3a protein	f5c8b89ceac3f14e456577557df1ef40	TRUE
EPI_ISL_456839	Protein 7a	f65213344e2e68de1cae4feb9c5e07b1	TRUE
EPI_ISL_456840	Membrane protein	1cd6abff79ad3633e17582eb0e576539	TRUE
EPI_ISL_456840	Spike glycoprotein	36e0999ad8bbd7dcff4fc28b04597ff4	TRUE
EPI_ISL_456840	ORF8 protein	3a77ad9207d29beacfbf6f18b0da9e26	TRUE
EPI_ISL_456840	ORF3a protein	420bbe48eefece112953e6f40546911a	TRUE
EPI_ISL_456840	Nucleoprotein	6dfa18455bf4b67a5056b2a055915dd1	TRUE
EPI_ISL_456840	Replicase polyprotein 1a	8b98fb3ae8af17f03c1932e6212d8cbd	TRUE
EPI_ISL_456840	ORF6 protein	90b50e0be9abd893bd32b163d6933f0c	TRUE
EPI_ISL_456840	Protein non-structural 7b	c7f0179da4ca26456ee905081f485cc8	TRUE
EPI_ISL_456840	Protein 7a	f65213344e2e68de1cae4feb9c5e07b1	TRUE
EPI_ISL_456842	Membrane protein	1cd6abff79ad3633e17582eb0e576539	TRUE
EPI_ISL_456842	Spike glycoprotein	36e0999ad8bbd7dcff4fc28b04597ff4	TRUE
EPI_ISL_456842	ORF8 protein	3a77ad9207d29beacfbf6f18b0da9e26	TRUE
EPI_ISL_456842	Nucleoprotein	57dd3f099c20d28d969653c0b7977915	TRUE
EPI_ISL_456842	ORF6 protein	90b50e0be9abd893bd32b163d6933f0c	TRUE
EPI_ISL_456842	Protein non-structural 7b	c7f0179da4ca26456ee905081f485cc8	TRUE
EPI_ISL_456842	Replicase polyprotein 1a	ec0f5c77f8cea19a03bf2c9abdb4a944	TRUE
EPI_ISL_456842	ORF3a protein	f5c8b89ceac3f14e456577557df1ef40	TRUE
EPI_ISL_456842	Protein 7a	f65213344e2e68de1cae4feb9c5e07b1	TRUE
EPI_ISL_456847	Membrane protein	1cd6abff79ad3633e17582eb0e576539	TRUE
EPI_ISL_456847	Spike glycoprotein	36e0999ad8bbd7dcff4fc28b04597ff4	TRUE
EPI_ISL_456847	ORF8 protein	3a77ad9207d29beacfbf6f18b0da9e26	TRUE
EPI_ISL_456847	Nucleoprotein	57dd3f099c20d28d969653c0b7977915	TRUE
EPI_ISL_456847	ORF6 protein	90b50e0be9abd893bd32b163d6933f0c	TRUE
EPI_ISL_456847	Replicase polyprotein 1a	c69b7a728f1f8ce375cc7444c127586c	TRUE
EPI_ISL_456847	Protein non-structural 7b	c7f0179da4ca26456ee905081f485cc8	TRUE
EPI_ISL_456847	ORF3a protein	f5c8b89ceac3f14e456577557df1ef40	TRUE
EPI_ISL_456848	Membrane protein	1cd6abff79ad3633e17582eb0e576539	TRUE
EPI_ISL_456848	Spike glycoprotein	36e0999ad8bbd7dcff4fc28b04597ff4	TRUE
EPI_ISL_456848	ORF8 protein	3a77ad9207d29beacfbf6f18b0da9e26	TRUE
EPI_ISL_456848	Nucleoprotein	57dd3f099c20d28d969653c0b7977915	TRUE
EPI_ISL_456848	Replicase polyprotein 1a	708dfd6ab2cd1f682d3b27a676baf709	TRUE
EPI_ISL_456848	ORF6 protein	90b50e0be9abd893bd32b163d6933f0c	TRUE
EPI_ISL_456848	Protein non-structural 7b	c7f0179da4ca26456ee905081f485cc8	TRUE
EPI_ISL_456848	ORF3a protein	f5c8b89ceac3f14e456577557df1ef40	TRUE
EPI_ISL_456848	Protein 7a	f65213344e2e68de1cae4feb9c5e07b1	TRUE
EPI_ISL_456851	Membrane protein	1cd6abff79ad3633e17582eb0e576539	TRUE
EPI_ISL_456851	Spike glycoprotein	36e0999ad8bbd7dcff4fc28b04597ff4	TRUE
EPI_ISL_456851	ORF8 protein	3a77ad9207d29beacfbf6f18b0da9e26	TRUE
EPI_ISL_456851	Nucleoprotein	6a601a0ecb21be71ee8652e015e3d81c	TRUE
EPI_ISL_456851	Replicase polyprotein 1a	9088df9c526865a25565ca69ca43d3fd	TRUE
EPI_ISL_456851	ORF6 protein	90b50e0be9abd893bd32b163d6933f0c	TRUE
EPI_ISL_456851	Protein non-structural 7b	c7f0179da4ca26456ee905081f485cc8	TRUE
EPI_ISL_456851	ORF3a protein	f5c8b89ceac3f14e456577557df1ef40	TRUE
EPI_ISL_456851	Protein 7a	f65213344e2e68de1cae4feb9c5e07b1	TRUE
EPI_ISL_456852	Membrane protein	1cd6abff79ad3633e17582eb0e576539	TRUE
EPI_ISL_456852	Spike glycoprotein	36e0999ad8bbd7dcff4fc28b04597ff4	TRUE
EPI_ISL_456852	ORF8 protein	3a77ad9207d29beacfbf6f18b0da9e26	TRUE
EPI_ISL_456852	Nucleoprotein	6a601a0ecb21be71ee8652e015e3d81c	TRUE
EPI_ISL_456852	Replicase polyprotein 1a	9088df9c526865a25565ca69ca43d3fd	TRUE
EPI_ISL_456852	ORF6 protein	90b50e0be9abd893bd32b163d6933f0c	TRUE
EPI_ISL_456852	Protein non-structural 7b	c7f0179da4ca26456ee905081f485cc8	TRUE
EPI_ISL_456852	ORF3a protein	f5c8b89ceac3f14e456577557df1ef40	TRUE
EPI_ISL_456852	Protein 7a	f65213344e2e68de1cae4feb9c5e07b1	TRUE
EPI_ISL_456854	Membrane protein	1cd6abff79ad3633e17582eb0e576539	TRUE
EPI_ISL_456854	Spike glycoprotein	36e0999ad8bbd7dcff4fc28b04597ff4	TRUE
EPI_ISL_456854	ORF8 protein	3a77ad9207d29beacfbf6f18b0da9e26	TRUE
EPI_ISL_456854	Replicase polyprotein 1a	527630569abb9922af16f5056d2faae1	TRUE
EPI_ISL_456854	Nucleoprotein	6a601a0ecb21be71ee8652e015e3d81c	TRUE
EPI_ISL_456854	ORF6 protein	90b50e0be9abd893bd32b163d6933f0c	TRUE
EPI_ISL_456854	Protein non-structural 7b	c7f0179da4ca26456ee905081f485cc8	TRUE
EPI_ISL_456854	ORF3a protein	f5c8b89ceac3f14e456577557df1ef40	TRUE
EPI_ISL_456854	Protein 7a	f65213344e2e68de1cae4feb9c5e07b1	TRUE
EPI_ISL_456855	Replicase polyprotein 1a	11dda0f5a4f7ce5fef8c7952385650e4	TRUE
EPI_ISL_456855	Membrane protein	1cd6abff79ad3633e17582eb0e576539	TRUE
EPI_ISL_456855	Spike glycoprotein	36e0999ad8bbd7dcff4fc28b04597ff4	TRUE
EPI_ISL_456855	ORF8 protein	3a77ad9207d29beacfbf6f18b0da9e26	TRUE
EPI_ISL_456855	ORF6 protein	90b50e0be9abd893bd32b163d6933f0c	TRUE
EPI_ISL_456855	Nucleoprotein	b100d0849c3e01fc6c75ead0e916ce0f	TRUE
EPI_ISL_456855	Protein non-structural 7b	c7f0179da4ca26456ee905081f485cc8	TRUE
EPI_ISL_456855	ORF3a protein	f5c8b89ceac3f14e456577557df1ef40	TRUE
EPI_ISL_456855	Protein 7a	f65213344e2e68de1cae4feb9c5e07b1	TRUE
EPI_ISL_456856	Membrane protein	1cd6abff79ad3633e17582eb0e576539	TRUE
EPI_ISL_456856	ORF3a protein	1e18a5c533c399f737235bfd7895484c	TRUE
EPI_ISL_456856	Spike glycoprotein	36e0999ad8bbd7dcff4fc28b04597ff4	TRUE
EPI_ISL_456856	ORF8 protein	3a77ad9207d29beacfbf6f18b0da9e26	TRUE
EPI_ISL_456856	Replicase polyprotein 1a	8ba22e0a4fc6761af78da039d72391f7	TRUE
EPI_ISL_456856	ORF6 protein	90b50e0be9abd893bd32b163d6933f0c	TRUE
EPI_ISL_456856	Nucleoprotein	b100d0849c3e01fc6c75ead0e916ce0f	TRUE
EPI_ISL_456856	Protein non-structural 7b	c7f0179da4ca26456ee905081f485cc8	TRUE
EPI_ISL_456856	Protein 7a	f65213344e2e68de1cae4feb9c5e07b1	TRUE
EPI_ISL_456863	Membrane protein	1cd6abff79ad3633e17582eb0e576539	TRUE
EPI_ISL_456863	Spike glycoprotein	36e0999ad8bbd7dcff4fc28b04597ff4	TRUE
EPI_ISL_456863	ORF8 protein	3a77ad9207d29beacfbf6f18b0da9e26	TRUE
EPI_ISL_456863	ORF6 protein	90b50e0be9abd893bd32b163d6933f0c	TRUE
EPI_ISL_456863	Nucleoprotein	aca1017e74babbf53caa7c677b974f34	TRUE
EPI_ISL_456863	Protein non-structural 7b	c7f0179da4ca26456ee905081f485cc8	TRUE
EPI_ISL_456863	Replicase polyprotein 1a	e781b58591b8dbdd15f84dcbdec82105	TRUE
EPI_ISL_456863	ORF3a protein	f5c8b89ceac3f14e456577557df1ef40	TRUE
EPI_ISL_456863	Protein 7a	f65213344e2e68de1cae4feb9c5e07b1	TRUE
EPI_ISL_456864	Spike glycoprotein	15060367c74a24be49e99859f5d88544	TRUE
EPI_ISL_456864	Membrane protein	1cd6abff79ad3633e17582eb0e576539	TRUE
EPI_ISL_456864	ORF8 protein	3a77ad9207d29beacfbf6f18b0da9e26	TRUE
EPI_ISL_456864	Replicase polyprotein 1a	6094c0f6f36c27961e98747a1d17e1f9	TRUE
EPI_ISL_456864	Nucleoprotein	b100d0849c3e01fc6c75ead0e916ce0f	TRUE
EPI_ISL_456864	Protein non-structural 7b	c7f0179da4ca26456ee905081f485cc8	TRUE
EPI_ISL_456864	ORF3a protein	f5c8b89ceac3f14e456577557df1ef40	TRUE
EPI_ISL_456864	Protein 7a	f65213344e2e68de1cae4feb9c5e07b1	TRUE
EPI_ISL_456865	Membrane protein	1cd6abff79ad3633e17582eb0e576539	TRUE
EPI_ISL_456865	Spike glycoprotein	36e0999ad8bbd7dcff4fc28b04597ff4	TRUE
EPI_ISL_456865	ORF8 protein	3a77ad9207d29beacfbf6f18b0da9e26	TRUE
EPI_ISL_456865	Nucleoprotein	5f7d44b5c17ec5ae4f8b58e5fe574357	TRUE
EPI_ISL_456865	ORF6 protein	90b50e0be9abd893bd32b163d6933f0c	TRUE
EPI_ISL_456865	Protein non-structural 7b	c7f0179da4ca26456ee905081f485cc8	TRUE
EPI_ISL_456865	Replicase polyprotein 1a	e781b58591b8dbdd15f84dcbdec82105	TRUE
EPI_ISL_456865	ORF3a protein	f5c8b89ceac3f14e456577557df1ef40	TRUE
EPI_ISL_456865	Protein 7a	f65213344e2e68de1cae4feb9c5e07b1	TRUE
EPI_ISL_456866	Membrane protein	1cd6abff79ad3633e17582eb0e576539	TRUE
EPI_ISL_456866	Spike glycoprotein	36e0999ad8bbd7dcff4fc28b04597ff4	TRUE
EPI_ISL_456866	ORF8 protein	3a77ad9207d29beacfbf6f18b0da9e26	TRUE
EPI_ISL_456866	ORF6 protein	90b50e0be9abd893bd32b163d6933f0c	TRUE
EPI_ISL_456866	Nucleoprotein	aca1017e74babbf53caa7c677b974f34	TRUE
EPI_ISL_456866	Protein non-structural 7b	c7f0179da4ca26456ee905081f485cc8	TRUE
EPI_ISL_456866	Replicase polyprotein 1a	e781b58591b8dbdd15f84dcbdec82105	TRUE
EPI_ISL_456866	ORF3a protein	f5c8b89ceac3f14e456577557df1ef40	TRUE
EPI_ISL_456866	Protein 7a	f65213344e2e68de1cae4feb9c5e07b1	TRUE
EPI_ISL_456868	Membrane protein	1cd6abff79ad3633e17582eb0e576539	TRUE
EPI_ISL_456868	Nucleoprotein	343e0b26775e4603d56f4f1608322dd8	TRUE
EPI_ISL_456868	Spike glycoprotein	36e0999ad8bbd7dcff4fc28b04597ff4	TRUE
EPI_ISL_456868	ORF8 protein	3a77ad9207d29beacfbf6f18b0da9e26	TRUE
EPI_ISL_456868	ORF6 protein	90b50e0be9abd893bd32b163d6933f0c	TRUE
EPI_ISL_456868	Protein non-structural 7b	c7f0179da4ca26456ee905081f485cc8	TRUE
EPI_ISL_456868	Replicase polyprotein 1a	e781b58591b8dbdd15f84dcbdec82105	TRUE
EPI_ISL_456868	ORF3a protein	f5c8b89ceac3f14e456577557df1ef40	TRUE
EPI_ISL_456868	Protein 7a	f65213344e2e68de1cae4feb9c5e07b1	TRUE
EPI_ISL_456870	Membrane protein	1cd6abff79ad3633e17582eb0e576539	TRUE
EPI_ISL_456870	Spike glycoprotein	36e0999ad8bbd7dcff4fc28b04597ff4	TRUE
EPI_ISL_456870	ORF8 protein	3a77ad9207d29beacfbf6f18b0da9e26	TRUE
EPI_ISL_456870	Nucleoprotein	57dd3f099c20d28d969653c0b7977915	TRUE
EPI_ISL_456870	ORF6 protein	90b50e0be9abd893bd32b163d6933f0c	TRUE
EPI_ISL_456870	Protein non-structural 7b	c7f0179da4ca26456ee905081f485cc8	TRUE
EPI_ISL_456870	Replicase polyprotein 1a	ea53113d66dd85a94b1ec3c068e79a85	TRUE
EPI_ISL_456870	ORF3a protein	f5c8b89ceac3f14e456577557df1ef40	TRUE
EPI_ISL_456870	Protein 7a	f65213344e2e68de1cae4feb9c5e07b1	TRUE
EPI_ISL_456871	Membrane protein	1cd6abff79ad3633e17582eb0e576539	TRUE
EPI_ISL_456871	Spike glycoprotein	36e0999ad8bbd7dcff4fc28b04597ff4	TRUE
EPI_ISL_456871	ORF8 protein	3a77ad9207d29beacfbf6f18b0da9e26	TRUE
EPI_ISL_456871	Nucleoprotein	57dd3f099c20d28d969653c0b7977915	TRUE
EPI_ISL_456871	ORF6 protein	90b50e0be9abd893bd32b163d6933f0c	TRUE
EPI_ISL_456871	Protein non-structural 7b	c7f0179da4ca26456ee905081f485cc8	TRUE
EPI_ISL_456871	Replicase polyprotein 1a	ea53113d66dd85a94b1ec3c068e79a85	TRUE
EPI_ISL_456871	ORF3a protein	f5c8b89ceac3f14e456577557df1ef40	TRUE
EPI_ISL_456871	Protein 7a	f65213344e2e68de1cae4feb9c5e07b1	TRUE
EPI_ISL_456872	Membrane protein	1cd6abff79ad3633e17582eb0e576539	TRUE
EPI_ISL_456872	Spike glycoprotein	36e0999ad8bbd7dcff4fc28b04597ff4	TRUE
EPI_ISL_456872	ORF8 protein	3a77ad9207d29beacfbf6f18b0da9e26	TRUE
EPI_ISL_456872	Nucleoprotein	57dd3f099c20d28d969653c0b7977915	TRUE
EPI_ISL_456872	ORF6 protein	90b50e0be9abd893bd32b163d6933f0c	TRUE
EPI_ISL_456872	Protein non-structural 7b	c7f0179da4ca26456ee905081f485cc8	TRUE
EPI_ISL_456872	Replicase polyprotein 1a	ea53113d66dd85a94b1ec3c068e79a85	TRUE
EPI_ISL_456872	ORF3a protein	f5c8b89ceac3f14e456577557df1ef40	TRUE
EPI_ISL_456872	Protein 7a	f65213344e2e68de1cae4feb9c5e07b1	TRUE
EPI_ISL_456874	Spike glycoprotein	15060367c74a24be49e99859f5d88544	TRUE
EPI_ISL_456874	Membrane protein	1cd6abff79ad3633e17582eb0e576539	TRUE
EPI_ISL_456874	ORF8 protein	3a77ad9207d29beacfbf6f18b0da9e26	TRUE
EPI_ISL_456874	Replicase polyprotein 1a	6094c0f6f36c27961e98747a1d17e1f9	TRUE
EPI_ISL_456874	Nucleoprotein	b100d0849c3e01fc6c75ead0e916ce0f	TRUE
EPI_ISL_456874	Protein non-structural 7b	c7f0179da4ca26456ee905081f485cc8	TRUE
EPI_ISL_456874	ORF3a protein	f5c8b89ceac3f14e456577557df1ef40	TRUE
EPI_ISL_456874	Protein 7a	f65213344e2e68de1cae4feb9c5e07b1	TRUE
EPI_ISL_456875	Spike glycoprotein	15060367c74a24be49e99859f5d88544	TRUE
EPI_ISL_456875	Membrane protein	1cd6abff79ad3633e17582eb0e576539	TRUE
EPI_ISL_456875	ORF8 protein	3a77ad9207d29beacfbf6f18b0da9e26	TRUE
EPI_ISL_456875	Replicase polyprotein 1a	3e85bd1d4abe3ef98dfe0c069a4d5283	TRUE
EPI_ISL_456875	ORF6 protein	90b50e0be9abd893bd32b163d6933f0c	TRUE
EPI_ISL_456875	Nucleoprotein	b100d0849c3e01fc6c75ead0e916ce0f	TRUE
EPI_ISL_456875	Protein non-structural 7b	c7f0179da4ca26456ee905081f485cc8	TRUE
EPI_ISL_456875	ORF3a protein	f5c8b89ceac3f14e456577557df1ef40	TRUE
EPI_ISL_456875	Protein 7a	f65213344e2e68de1cae4feb9c5e07b1	TRUE
EPI_ISL_456877	Membrane protein	1cd6abff79ad3633e17582eb0e576539	TRUE
EPI_ISL_456877	ORF8 protein	3a77ad9207d29beacfbf6f18b0da9e26	TRUE
EPI_ISL_456877	ORF3a protein	48f94cc63139985e46bd2cdb51282d37	TRUE
EPI_ISL_456877	Spike glycoprotein	4c35f09aac2f7be4f3cffd30c6aecac8	TRUE
EPI_ISL_456877	Nucleoprotein	764d6cf3652c68e79f2f3288aefb93d8	TRUE
EPI_ISL_456877	ORF6 protein	90b50e0be9abd893bd32b163d6933f0c	TRUE
EPI_ISL_456877	Protein non-structural 7b	c7f0179da4ca26456ee905081f485cc8	TRUE
EPI_ISL_456877	Replicase polyprotein 1a	ef6ed1bd104ecf7995f8fbaf20db44bc	TRUE
EPI_ISL_456877	Protein 7a	f65213344e2e68de1cae4feb9c5e07b1	TRUE
EPI_ISL_456878	Membrane protein	1cd6abff79ad3633e17582eb0e576539	TRUE
EPI_ISL_456878	Spike glycoprotein	36e0999ad8bbd7dcff4fc28b04597ff4	TRUE
EPI_ISL_456878	ORF8 protein	3a77ad9207d29beacfbf6f18b0da9e26	TRUE
EPI_ISL_456878	Protein 7a	85c72d865bb8143ce87ce184a987e2d2	TRUE
EPI_ISL_456878	ORF6 protein	90b50e0be9abd893bd32b163d6933f0c	TRUE
EPI_ISL_456878	Replicase polyprotein 1a	a8350e243ca1b3b846d59495bfc3e0d6	TRUE
EPI_ISL_456878	Nucleoprotein	aca1017e74babbf53caa7c677b974f34	TRUE
EPI_ISL_456878	Protein non-structural 7b	c7f0179da4ca26456ee905081f485cc8	TRUE
EPI_ISL_456878	ORF3a protein	f5c8b89ceac3f14e456577557df1ef40	TRUE
EPI_ISL_456880	Spike glycoprotein	15060367c74a24be49e99859f5d88544	TRUE
EPI_ISL_456880	Membrane protein	1cd6abff79ad3633e17582eb0e576539	TRUE
EPI_ISL_456880	ORF8 protein	3a77ad9207d29beacfbf6f18b0da9e26	TRUE
EPI_ISL_456880	Nucleoprotein	6a601a0ecb21be71ee8652e015e3d81c	TRUE
EPI_ISL_456880	ORF6 protein	90b50e0be9abd893bd32b163d6933f0c	TRUE
EPI_ISL_456880	Protein non-structural 7b	c7f0179da4ca26456ee905081f485cc8	TRUE
EPI_ISL_456880	Replicase polyprotein 1a	ef7dee7f8777c246cfbf9a51ecd63a9c	TRUE
EPI_ISL_456880	ORF3a protein	f5c8b89ceac3f14e456577557df1ef40	TRUE
EPI_ISL_456880	Protein 7a	f65213344e2e68de1cae4feb9c5e07b1	TRUE
EPI_ISL_456883	Membrane protein	1cd6abff79ad3633e17582eb0e576539	TRUE
EPI_ISL_456883	Replicase polyprotein 1a	97a94c6c8d605950531299db0cb964dc	TRUE
EPI_ISL_456883	Nucleoprotein	b100d0849c3e01fc6c75ead0e916ce0f	TRUE
EPI_ISL_456883	ORF3a protein	f5c8b89ceac3f14e456577557df1ef40	TRUE
EPI_ISL_456884	Membrane protein	1cd6abff79ad3633e17582eb0e576539	TRUE
EPI_ISL_456884	Spike glycoprotein	36e0999ad8bbd7dcff4fc28b04597ff4	TRUE
EPI_ISL_456884	ORF8 protein	3a77ad9207d29beacfbf6f18b0da9e26	TRUE
EPI_ISL_456884	Replicase polyprotein 1a	4b4ce9b5f8642d98b284f17a2dd3b9ad	TRUE
EPI_ISL_456884	Nucleoprotein	6a601a0ecb21be71ee8652e015e3d81c	TRUE
EPI_ISL_456884	ORF6 protein	90b50e0be9abd893bd32b163d6933f0c	TRUE
EPI_ISL_456884	Protein non-structural 7b	c7f0179da4ca26456ee905081f485cc8	TRUE
EPI_ISL_456884	ORF3a protein	f5c8b89ceac3f14e456577557df1ef40	TRUE
EPI_ISL_456884	Protein 7a	f65213344e2e68de1cae4feb9c5e07b1	TRUE
EPI_ISL_456885	Membrane protein	1cd6abff79ad3633e17582eb0e576539	TRUE
EPI_ISL_456885	Spike glycoprotein	36e0999ad8bbd7dcff4fc28b04597ff4	TRUE
EPI_ISL_456885	ORF8 protein	3a77ad9207d29beacfbf6f18b0da9e26	TRUE
EPI_ISL_456885	Replicase polyprotein 1a	4b4ce9b5f8642d98b284f17a2dd3b9ad	TRUE
EPI_ISL_456885	Nucleoprotein	6a601a0ecb21be71ee8652e015e3d81c	TRUE
EPI_ISL_456885	ORF6 protein	90b50e0be9abd893bd32b163d6933f0c	TRUE
EPI_ISL_456885	Protein non-structural 7b	c7f0179da4ca26456ee905081f485cc8	TRUE
EPI_ISL_456885	ORF3a protein	f5c8b89ceac3f14e456577557df1ef40	TRUE
EPI_ISL_456885	Protein 7a	f65213344e2e68de1cae4feb9c5e07b1	TRUE
EPI_ISL_456886	Spike glycoprotein	15060367c74a24be49e99859f5d88544	TRUE
EPI_ISL_456886	Membrane protein	1cd6abff79ad3633e17582eb0e576539	TRUE
EPI_ISL_456886	ORF8 protein	3a77ad9207d29beacfbf6f18b0da9e26	TRUE
EPI_ISL_456886	Replicase polyprotein 1a	4b4ce9b5f8642d98b284f17a2dd3b9ad	TRUE
EPI_ISL_456886	Nucleoprotein	6a601a0ecb21be71ee8652e015e3d81c	TRUE
EPI_ISL_456886	ORF6 protein	90b50e0be9abd893bd32b163d6933f0c	TRUE
EPI_ISL_456886	Protein non-structural 7b	c7f0179da4ca26456ee905081f485cc8	TRUE
EPI_ISL_456886	ORF3a protein	f5c8b89ceac3f14e456577557df1ef40	TRUE
EPI_ISL_456886	Protein 7a	f65213344e2e68de1cae4feb9c5e07b1	TRUE
EPI_ISL_456887	Spike glycoprotein	15060367c74a24be49e99859f5d88544	TRUE
EPI_ISL_456887	Membrane protein	1cd6abff79ad3633e17582eb0e576539	TRUE
EPI_ISL_456887	ORF8 protein	3a77ad9207d29beacfbf6f18b0da9e26	TRUE
EPI_ISL_456887	Replicase polyprotein 1a	45d8ffc155d73cdbb826ca6fe303a9b2	TRUE
EPI_ISL_456887	Nucleoprotein	6a601a0ecb21be71ee8652e015e3d81c	TRUE
EPI_ISL_456887	ORF6 protein	90b50e0be9abd893bd32b163d6933f0c	TRUE
EPI_ISL_456887	Protein non-structural 7b	c7f0179da4ca26456ee905081f485cc8	TRUE
EPI_ISL_456887	ORF3a protein	f5c8b89ceac3f14e456577557df1ef40	TRUE
EPI_ISL_456887	Protein 7a	f65213344e2e68de1cae4feb9c5e07b1	TRUE
EPI_ISL_456889	Membrane protein	1cd6abff79ad3633e17582eb0e576539	TRUE
EPI_ISL_456889	ORF3a protein	1e18a5c533c399f737235bfd7895484c	TRUE
EPI_ISL_456889	ORF8 protein	3a77ad9207d29beacfbf6f18b0da9e26	TRUE
EPI_ISL_456889	Spike glycoprotein	4c35f09aac2f7be4f3cffd30c6aecac8	TRUE
EPI_ISL_456889	ORF6 protein	90b50e0be9abd893bd32b163d6933f0c	TRUE
EPI_ISL_456889	Nucleoprotein	b100d0849c3e01fc6c75ead0e916ce0f	TRUE
EPI_ISL_456889	Replicase polyprotein 1a	c77983011db71d0bd6e89c23af683340	TRUE
EPI_ISL_456889	Protein non-structural 7b	c7f0179da4ca26456ee905081f485cc8	TRUE
EPI_ISL_456889	Protein 7a	f65213344e2e68de1cae4feb9c5e07b1	TRUE
EPI_ISL_456893	Membrane protein	1cd6abff79ad3633e17582eb0e576539	TRUE
EPI_ISL_456893	ORF8 protein	3a77ad9207d29beacfbf6f18b0da9e26	TRUE
EPI_ISL_456893	Replicase polyprotein 1a	4097e049ff9c8c24c518672cc3596184	TRUE
EPI_ISL_456893	ORF6 protein	90b50e0be9abd893bd32b163d6933f0c	TRUE
EPI_ISL_456893	Nucleoprotein	b100d0849c3e01fc6c75ead0e916ce0f	TRUE
EPI_ISL_456893	ORF3a protein	b206c86e645b31eb2200f3fba06b838c	TRUE
EPI_ISL_456893	Protein non-structural 7b	c7f0179da4ca26456ee905081f485cc8	TRUE
EPI_ISL_456893	Spike glycoprotein	f57d947e0288c041a2ba18337318788f	TRUE
EPI_ISL_456893	Protein 7a	f65213344e2e68de1cae4feb9c5e07b1	TRUE
EPI_ISL_456894	Spike glycoprotein	15060367c74a24be49e99859f5d88544	TRUE
EPI_ISL_456894	Membrane protein	1cd6abff79ad3633e17582eb0e576539	TRUE
EPI_ISL_456894	ORF8 protein	3a77ad9207d29beacfbf6f18b0da9e26	TRUE
EPI_ISL_456894	Replicase polyprotein 1a	4097e049ff9c8c24c518672cc3596184	TRUE
EPI_ISL_456894	ORF6 protein	90b50e0be9abd893bd32b163d6933f0c	TRUE
EPI_ISL_456894	Nucleoprotein	b100d0849c3e01fc6c75ead0e916ce0f	TRUE
EPI_ISL_456894	ORF3a protein	b206c86e645b31eb2200f3fba06b838c	TRUE
EPI_ISL_456894	Protein non-structural 7b	c7f0179da4ca26456ee905081f485cc8	TRUE
EPI_ISL_456894	Protein 7a	f65213344e2e68de1cae4feb9c5e07b1	TRUE
EPI_ISL_456896	Spike glycoprotein	15060367c74a24be49e99859f5d88544	TRUE
EPI_ISL_456896	Membrane protein	1cd6abff79ad3633e17582eb0e576539	TRUE
EPI_ISL_456896	ORF8 protein	3a77ad9207d29beacfbf6f18b0da9e26	TRUE
EPI_ISL_456896	Nucleoprotein	57dd3f099c20d28d969653c0b7977915	TRUE
EPI_ISL_456896	ORF6 protein	90b50e0be9abd893bd32b163d6933f0c	TRUE
EPI_ISL_456896	Protein non-structural 7b	c7f0179da4ca26456ee905081f485cc8	TRUE
EPI_ISL_456896	Replicase polyprotein 1a	ea53113d66dd85a94b1ec3c068e79a85	TRUE
EPI_ISL_456896	ORF3a protein	f5c8b89ceac3f14e456577557df1ef40	TRUE
EPI_ISL_456896	Protein 7a	f65213344e2e68de1cae4feb9c5e07b1	TRUE
EPI_ISL_456897	Spike glycoprotein	15060367c74a24be49e99859f5d88544	TRUE
EPI_ISL_456897	Membrane protein	1cd6abff79ad3633e17582eb0e576539	TRUE
EPI_ISL_456897	ORF8 protein	3a77ad9207d29beacfbf6f18b0da9e26	TRUE
EPI_ISL_456897	Replicase polyprotein 1a	4097e049ff9c8c24c518672cc3596184	TRUE
EPI_ISL_456897	ORF6 protein	90b50e0be9abd893bd32b163d6933f0c	TRUE
EPI_ISL_456897	Nucleoprotein	b100d0849c3e01fc6c75ead0e916ce0f	TRUE
EPI_ISL_456897	Protein non-structural 7b	c7f0179da4ca26456ee905081f485cc8	TRUE
EPI_ISL_456897	ORF3a protein	f5c8b89ceac3f14e456577557df1ef40	TRUE
EPI_ISL_456897	Protein 7a	f65213344e2e68de1cae4feb9c5e07b1	TRUE
EPI_ISL_456898	Spike glycoprotein	15060367c74a24be49e99859f5d88544	TRUE
EPI_ISL_456898	Membrane protein	1cd6abff79ad3633e17582eb0e576539	TRUE
EPI_ISL_456898	ORF8 protein	3a77ad9207d29beacfbf6f18b0da9e26	TRUE
EPI_ISL_456898	ORF6 protein	90b50e0be9abd893bd32b163d6933f0c	TRUE
EPI_ISL_456898	Nucleoprotein	b100d0849c3e01fc6c75ead0e916ce0f	TRUE
EPI_ISL_456898	Protein non-structural 7b	c7f0179da4ca26456ee905081f485cc8	TRUE
EPI_ISL_456898	Replicase polyprotein 1a	e781b58591b8dbdd15f84dcbdec82105	TRUE
EPI_ISL_456898	ORF3a protein	f5c8b89ceac3f14e456577557df1ef40	TRUE
EPI_ISL_456898	Protein 7a	f65213344e2e68de1cae4feb9c5e07b1	TRUE
EPI_ISL_456901	Membrane protein	1cd6abff79ad3633e17582eb0e576539	TRUE
EPI_ISL_456901	ORF8 protein	3a77ad9207d29beacfbf6f18b0da9e26	TRUE
EPI_ISL_456901	Replicase polyprotein 1a	4097e049ff9c8c24c518672cc3596184	TRUE
EPI_ISL_456901	ORF6 protein	90b50e0be9abd893bd32b163d6933f0c	TRUE
EPI_ISL_456901	Nucleoprotein	b100d0849c3e01fc6c75ead0e916ce0f	TRUE
EPI_ISL_456901	ORF3a protein	b206c86e645b31eb2200f3fba06b838c	TRUE
EPI_ISL_456901	Protein non-structural 7b	c7f0179da4ca26456ee905081f485cc8	TRUE
EPI_ISL_456901	Spike glycoprotein	f57d947e0288c041a2ba18337318788f	TRUE
EPI_ISL_456901	Protein 7a	f65213344e2e68de1cae4feb9c5e07b1	TRUE
EPI_ISL_456903	Membrane protein	1cd6abff79ad3633e17582eb0e576539	TRUE
EPI_ISL_456903	ORF8 protein	3a77ad9207d29beacfbf6f18b0da9e26	TRUE
EPI_ISL_456903	ORF6 protein	90b50e0be9abd893bd32b163d6933f0c	TRUE
EPI_ISL_456903	Nucleoprotein	b100d0849c3e01fc6c75ead0e916ce0f	TRUE
EPI_ISL_456903	ORF3a protein	b206c86e645b31eb2200f3fba06b838c	TRUE
EPI_ISL_456903	Protein non-structural 7b	c7f0179da4ca26456ee905081f485cc8	TRUE
EPI_ISL_456903	Replicase polyprotein 1a	e781b58591b8dbdd15f84dcbdec82105	TRUE
EPI_ISL_456903	Spike glycoprotein	f57d947e0288c041a2ba18337318788f	TRUE
EPI_ISL_456903	Protein 7a	f65213344e2e68de1cae4feb9c5e07b1	TRUE
EPI_ISL_456904	Spike glycoprotein	15060367c74a24be49e99859f5d88544	TRUE
EPI_ISL_456904	Membrane protein	1cd6abff79ad3633e17582eb0e576539	TRUE
EPI_ISL_456904	ORF8 protein	3a77ad9207d29beacfbf6f18b0da9e26	TRUE
EPI_ISL_456904	Nucleoprotein	57dd3f099c20d28d969653c0b7977915	TRUE
EPI_ISL_456904	ORF6 protein	90b50e0be9abd893bd32b163d6933f0c	TRUE
EPI_ISL_456904	Protein non-structural 7b	c7f0179da4ca26456ee905081f485cc8	TRUE
EPI_ISL_456904	Replicase polyprotein 1a	ea53113d66dd85a94b1ec3c068e79a85	TRUE
EPI_ISL_456904	ORF3a protein	f5c8b89ceac3f14e456577557df1ef40	TRUE
EPI_ISL_456904	Protein 7a	f65213344e2e68de1cae4feb9c5e07b1	TRUE
EPI_ISL_456905	Spike glycoprotein	15060367c74a24be49e99859f5d88544	TRUE
EPI_ISL_456905	Membrane protein	1cd6abff79ad3633e17582eb0e576539	TRUE
EPI_ISL_456905	ORF8 protein	3a77ad9207d29beacfbf6f18b0da9e26	TRUE
EPI_ISL_456905	ORF6 protein	90b50e0be9abd893bd32b163d6933f0c	TRUE
EPI_ISL_456905	Nucleoprotein	b100d0849c3e01fc6c75ead0e916ce0f	TRUE
EPI_ISL_456905	ORF3a protein	b206c86e645b31eb2200f3fba06b838c	TRUE
EPI_ISL_456905	Protein non-structural 7b	c7f0179da4ca26456ee905081f485cc8	TRUE
EPI_ISL_456905	Replicase polyprotein 1a	e781b58591b8dbdd15f84dcbdec82105	TRUE
EPI_ISL_456905	Protein 7a	f65213344e2e68de1cae4feb9c5e07b1	TRUE
EPI_ISL_456906	Spike glycoprotein	15060367c74a24be49e99859f5d88544	TRUE
EPI_ISL_456906	Membrane protein	1cd6abff79ad3633e17582eb0e576539	TRUE
EPI_ISL_456906	ORF8 protein	3a77ad9207d29beacfbf6f18b0da9e26	TRUE
EPI_ISL_456906	Replicase polyprotein 1a	4097e049ff9c8c24c518672cc3596184	TRUE
EPI_ISL_456906	ORF6 protein	90b50e0be9abd893bd32b163d6933f0c	TRUE
EPI_ISL_456906	Nucleoprotein	b100d0849c3e01fc6c75ead0e916ce0f	TRUE
EPI_ISL_456906	ORF3a protein	b206c86e645b31eb2200f3fba06b838c	TRUE
EPI_ISL_456906	Protein non-structural 7b	c7f0179da4ca26456ee905081f485cc8	TRUE
EPI_ISL_456906	Protein 7a	f65213344e2e68de1cae4feb9c5e07b1	TRUE
EPI_ISL_456908	Membrane protein	1cd6abff79ad3633e17582eb0e576539	TRUE
EPI_ISL_456908	ORF8 protein	3a77ad9207d29beacfbf6f18b0da9e26	TRUE
EPI_ISL_456908	Replicase polyprotein 1a	4097e049ff9c8c24c518672cc3596184	TRUE
EPI_ISL_456908	ORF6 protein	90b50e0be9abd893bd32b163d6933f0c	TRUE
EPI_ISL_456908	Nucleoprotein	b100d0849c3e01fc6c75ead0e916ce0f	TRUE
EPI_ISL_456908	Protein non-structural 7b	c7f0179da4ca26456ee905081f485cc8	TRUE
EPI_ISL_456908	Spike glycoprotein	f57d947e0288c041a2ba18337318788f	TRUE
EPI_ISL_456908	ORF3a protein	f5c8b89ceac3f14e456577557df1ef40	TRUE
EPI_ISL_456908	Protein 7a	f65213344e2e68de1cae4feb9c5e07b1	TRUE
EPI_ISL_456910	Spike glycoprotein	15060367c74a24be49e99859f5d88544	TRUE
EPI_ISL_456910	Membrane protein	1cd6abff79ad3633e17582eb0e576539	TRUE
EPI_ISL_456910	ORF8 protein	3a77ad9207d29beacfbf6f18b0da9e26	TRUE
EPI_ISL_456910	Replicase polyprotein 1a	4097e049ff9c8c24c518672cc3596184	TRUE
EPI_ISL_456910	ORF6 protein	90b50e0be9abd893bd32b163d6933f0c	TRUE
EPI_ISL_456910	Nucleoprotein	b100d0849c3e01fc6c75ead0e916ce0f	TRUE
EPI_ISL_456910	Protein non-structural 7b	c7f0179da4ca26456ee905081f485cc8	TRUE
EPI_ISL_456910	ORF3a protein	f5c8b89ceac3f14e456577557df1ef40	TRUE
EPI_ISL_456910	Protein 7a	f65213344e2e68de1cae4feb9c5e07b1	TRUE
EPI_ISL_456911	Membrane protein	1cd6abff79ad3633e17582eb0e576539	TRUE
EPI_ISL_456911	ORF8 protein	3a77ad9207d29beacfbf6f18b0da9e26	TRUE
EPI_ISL_456911	Replicase polyprotein 1a	4097e049ff9c8c24c518672cc3596184	TRUE
EPI_ISL_456911	ORF6 protein	90b50e0be9abd893bd32b163d6933f0c	TRUE
EPI_ISL_456911	Nucleoprotein	b100d0849c3e01fc6c75ead0e916ce0f	TRUE
EPI_ISL_456911	Protein non-structural 7b	c7f0179da4ca26456ee905081f485cc8	TRUE
EPI_ISL_456911	Spike glycoprotein	f57d947e0288c041a2ba18337318788f	TRUE
EPI_ISL_456911	ORF3a protein	f5c8b89ceac3f14e456577557df1ef40	TRUE
EPI_ISL_456911	Protein 7a	f65213344e2e68de1cae4feb9c5e07b1	TRUE
EPI_ISL_456913	Spike glycoprotein	15060367c74a24be49e99859f5d88544	TRUE
EPI_ISL_456913	Membrane protein	1cd6abff79ad3633e17582eb0e576539	TRUE
EPI_ISL_456913	ORF8 protein	3a77ad9207d29beacfbf6f18b0da9e26	TRUE
EPI_ISL_456913	Replicase polyprotein 1a	4097e049ff9c8c24c518672cc3596184	TRUE
EPI_ISL_456913	ORF6 protein	90b50e0be9abd893bd32b163d6933f0c	TRUE
EPI_ISL_456913	Nucleoprotein	b100d0849c3e01fc6c75ead0e916ce0f	TRUE
EPI_ISL_456913	Protein non-structural 7b	c7f0179da4ca26456ee905081f485cc8	TRUE
EPI_ISL_456913	ORF3a protein	f5c8b89ceac3f14e456577557df1ef40	TRUE
EPI_ISL_456913	Protein 7a	f65213344e2e68de1cae4feb9c5e07b1	TRUE
EPI_ISL_456914	Membrane protein	1cd6abff79ad3633e17582eb0e576539	TRUE
EPI_ISL_456914	ORF8 protein	3a77ad9207d29beacfbf6f18b0da9e26	TRUE
EPI_ISL_456914	Nucleoprotein	57dd3f099c20d28d969653c0b7977915	TRUE
EPI_ISL_456914	ORF6 protein	90b50e0be9abd893bd32b163d6933f0c	TRUE
EPI_ISL_456914	Protein non-structural 7b	c7f0179da4ca26456ee905081f485cc8	TRUE
EPI_ISL_456914	Replicase polyprotein 1a	ea53113d66dd85a94b1ec3c068e79a85	TRUE
EPI_ISL_456914	Spike glycoprotein	f57d947e0288c041a2ba18337318788f	TRUE
EPI_ISL_456914	ORF3a protein	f5c8b89ceac3f14e456577557df1ef40	TRUE
EPI_ISL_456914	Protein 7a	f65213344e2e68de1cae4feb9c5e07b1	TRUE
EPI_ISL_456916	Spike glycoprotein	15060367c74a24be49e99859f5d88544	TRUE
EPI_ISL_456916	Membrane protein	1cd6abff79ad3633e17582eb0e576539	TRUE
EPI_ISL_456916	ORF8 protein	3a77ad9207d29beacfbf6f18b0da9e26	TRUE
EPI_ISL_456916	Replicase polyprotein 1a	4097e049ff9c8c24c518672cc3596184	TRUE
EPI_ISL_456916	ORF6 protein	90b50e0be9abd893bd32b163d6933f0c	TRUE
EPI_ISL_456916	Nucleoprotein	b100d0849c3e01fc6c75ead0e916ce0f	TRUE
EPI_ISL_456916	Protein non-structural 7b	c7f0179da4ca26456ee905081f485cc8	TRUE
EPI_ISL_456916	ORF3a protein	f5c8b89ceac3f14e456577557df1ef40	TRUE
EPI_ISL_456916	Protein 7a	f65213344e2e68de1cae4feb9c5e07b1	TRUE
EPI_ISL_456920	Replicase polyprotein 1a	0adc04cfa1dec2df77dac986f60869e5	TRUE
EPI_ISL_456920	Spike glycoprotein	15060367c74a24be49e99859f5d88544	TRUE
EPI_ISL_456920	Membrane protein	1cd6abff79ad3633e17582eb0e576539	TRUE
EPI_ISL_456920	ORF8 protein	3a77ad9207d29beacfbf6f18b0da9e26	TRUE
EPI_ISL_456920	Nucleoprotein	57dd3f099c20d28d969653c0b7977915	TRUE
EPI_ISL_456920	ORF6 protein	90b50e0be9abd893bd32b163d6933f0c	TRUE
EPI_ISL_456920	Protein non-structural 7b	c7f0179da4ca26456ee905081f485cc8	TRUE
EPI_ISL_456920	ORF3a protein	f5c8b89ceac3f14e456577557df1ef40	TRUE
EPI_ISL_456920	Protein 7a	f65213344e2e68de1cae4feb9c5e07b1	TRUE
EPI_ISL_456921	Membrane protein	1cd6abff79ad3633e17582eb0e576539	TRUE
EPI_ISL_456921	Replicase polyprotein 1a	6bdbfa7f78110af9b4993cdf46f252ab	TRUE
EPI_ISL_456921	Nucleoprotein	764d6cf3652c68e79f2f3288aefb93d8	TRUE
EPI_ISL_456921	ORF6 protein	90b50e0be9abd893bd32b163d6933f0c	TRUE
EPI_ISL_456921	Protein non-structural 7b	c7f0179da4ca26456ee905081f485cc8	TRUE
EPI_ISL_456921	ORF8 protein	c8004932827d55cae6e4c885acf0d4b3	TRUE
EPI_ISL_456921	Spike glycoprotein	f57d947e0288c041a2ba18337318788f	TRUE
EPI_ISL_456921	ORF3a protein	f5c8b89ceac3f14e456577557df1ef40	TRUE
EPI_ISL_456921	Protein 7a	f65213344e2e68de1cae4feb9c5e07b1	TRUE
EPI_ISL_456922	Replicase polyprotein 1a	0c0f04c0161a9ee91a0a0b8f8fa5b3ac	TRUE
EPI_ISL_456922	Membrane protein	1cd6abff79ad3633e17582eb0e576539	TRUE
EPI_ISL_456922	Nucleoprotein	764d6cf3652c68e79f2f3288aefb93d8	TRUE
EPI_ISL_456922	ORF6 protein	90b50e0be9abd893bd32b163d6933f0c	TRUE
EPI_ISL_456922	Protein non-structural 7b	c7f0179da4ca26456ee905081f485cc8	TRUE
EPI_ISL_456922	ORF8 protein	c8004932827d55cae6e4c885acf0d4b3	TRUE
EPI_ISL_456922	Spike glycoprotein	f57d947e0288c041a2ba18337318788f	TRUE
EPI_ISL_456922	ORF3a protein	f5c8b89ceac3f14e456577557df1ef40	TRUE
EPI_ISL_456922	Protein 7a	f65213344e2e68de1cae4feb9c5e07b1	TRUE
EPI_ISL_456923	Spike glycoprotein	15060367c74a24be49e99859f5d88544	TRUE
EPI_ISL_456923	Membrane protein	1cd6abff79ad3633e17582eb0e576539	TRUE
EPI_ISL_456923	Replicase polyprotein 1a	2a17c0979a5ff04f51d51dc24416c0f2	TRUE
EPI_ISL_456923	Nucleoprotein	764d6cf3652c68e79f2f3288aefb93d8	TRUE
EPI_ISL_456923	ORF6 protein	90b50e0be9abd893bd32b163d6933f0c	TRUE
EPI_ISL_456923	Protein non-structural 7b	c7f0179da4ca26456ee905081f485cc8	TRUE
EPI_ISL_456923	ORF8 protein	c8004932827d55cae6e4c885acf0d4b3	TRUE
EPI_ISL_456923	ORF3a protein	f5c8b89ceac3f14e456577557df1ef40	TRUE
EPI_ISL_456923	Protein 7a	f65213344e2e68de1cae4feb9c5e07b1	TRUE
EPI_ISL_456924	Membrane protein	1cd6abff79ad3633e17582eb0e576539	TRUE
EPI_ISL_456924	ORF8 protein	3a77ad9207d29beacfbf6f18b0da9e26	TRUE
EPI_ISL_456924	Nucleoprotein	57dd3f099c20d28d969653c0b7977915	TRUE
EPI_ISL_456924	Replicase polyprotein 1a	90991c3558c915d7ac6b5876441c19b0	TRUE
EPI_ISL_456924	ORF6 protein	90b50e0be9abd893bd32b163d6933f0c	TRUE
EPI_ISL_456924	Protein non-structural 7b	c7f0179da4ca26456ee905081f485cc8	TRUE
EPI_ISL_456924	Spike glycoprotein	f57d947e0288c041a2ba18337318788f	TRUE
EPI_ISL_456924	ORF3a protein	f5c8b89ceac3f14e456577557df1ef40	TRUE
EPI_ISL_456924	Protein 7a	f65213344e2e68de1cae4feb9c5e07b1	TRUE
EPI_ISL_456930	Membrane protein	1cd6abff79ad3633e17582eb0e576539	TRUE
EPI_ISL_456930	ORF8 protein	3a77ad9207d29beacfbf6f18b0da9e26	TRUE
EPI_ISL_456930	Spike glycoprotein	51924255050db7fe4cca21cf7f88c75f	TRUE
EPI_ISL_456930	Nucleoprotein	57dd3f099c20d28d969653c0b7977915	TRUE
EPI_ISL_456930	ORF6 protein	90b50e0be9abd893bd32b163d6933f0c	TRUE
EPI_ISL_456930	Protein non-structural 7b	c7f0179da4ca26456ee905081f485cc8	TRUE
EPI_ISL_456930	Replicase polyprotein 1a	ea53113d66dd85a94b1ec3c068e79a85	TRUE
EPI_ISL_456930	ORF3a protein	f5c8b89ceac3f14e456577557df1ef40	TRUE
EPI_ISL_456930	Protein 7a	f65213344e2e68de1cae4feb9c5e07b1	TRUE
EPI_ISL_456931	Spike glycoprotein	05aa3237c436cdbf433b1ab982cbd17a	TRUE
EPI_ISL_456931	Replicase polyprotein 1a	092aaae9994f8456d4e159298e23195b	TRUE
EPI_ISL_456931	Membrane protein	1cd6abff79ad3633e17582eb0e576539	TRUE
EPI_ISL_456931	ORF8 protein	3a77ad9207d29beacfbf6f18b0da9e26	TRUE
EPI_ISL_456931	ORF3a protein	420bbe48eefece112953e6f40546911a	TRUE
EPI_ISL_456931	ORF6 protein	90b50e0be9abd893bd32b163d6933f0c	TRUE
EPI_ISL_456931	Nucleoprotein	b100d0849c3e01fc6c75ead0e916ce0f	TRUE
EPI_ISL_456931	Protein non-structural 7b	c7f0179da4ca26456ee905081f485cc8	TRUE
EPI_ISL_456931	Protein 7a	f65213344e2e68de1cae4feb9c5e07b1	TRUE
EPI_ISL_456932	Spike glycoprotein	15060367c74a24be49e99859f5d88544	TRUE
EPI_ISL_456932	Membrane protein	1cd6abff79ad3633e17582eb0e576539	TRUE
EPI_ISL_456932	ORF3a protein	22071cd282f69abca61e58fb806d8aae	TRUE
EPI_ISL_456932	ORF8 protein	3a77ad9207d29beacfbf6f18b0da9e26	TRUE
EPI_ISL_456932	ORF6 protein	90b50e0be9abd893bd32b163d6933f0c	TRUE
EPI_ISL_456932	Nucleoprotein	b100d0849c3e01fc6c75ead0e916ce0f	TRUE
EPI_ISL_456932	Protein non-structural 7b	c7f0179da4ca26456ee905081f485cc8	TRUE
EPI_ISL_456932	Replicase polyprotein 1a	e781b58591b8dbdd15f84dcbdec82105	TRUE
EPI_ISL_456932	Protein 7a	f65213344e2e68de1cae4feb9c5e07b1	TRUE
EPI_ISL_456933	Membrane protein	1cd6abff79ad3633e17582eb0e576539	TRUE
EPI_ISL_456933	ORF8 protein	3a77ad9207d29beacfbf6f18b0da9e26	TRUE
EPI_ISL_456933	ORF6 protein	90b50e0be9abd893bd32b163d6933f0c	TRUE
EPI_ISL_456933	Replicase polyprotein 1a	a7c926871e7b950f839bece7f4078361	TRUE
EPI_ISL_456933	Nucleoprotein	b100d0849c3e01fc6c75ead0e916ce0f	TRUE
EPI_ISL_456933	Protein non-structural 7b	c7f0179da4ca26456ee905081f485cc8	TRUE
EPI_ISL_456933	Spike glycoprotein	f57d947e0288c041a2ba18337318788f	TRUE
EPI_ISL_456933	Protein 7a	f65213344e2e68de1cae4feb9c5e07b1	TRUE
EPI_ISL_456933	ORF3a protein	fec02fa50646f8687441b5df9603f0a3	TRUE
EPI_ISL_456934	Membrane protein	1cd6abff79ad3633e17582eb0e576539	TRUE
EPI_ISL_456934	ORF8 protein	3a77ad9207d29beacfbf6f18b0da9e26	TRUE
EPI_ISL_456934	Replicase polyprotein 1a	4fee5c2f0c494252d45742d22b3fd6c7	TRUE
EPI_ISL_456934	ORF6 protein	90b50e0be9abd893bd32b163d6933f0c	TRUE
EPI_ISL_456934	Nucleoprotein	a4886e1cdc7a8df0b31af0c649e285d0	TRUE
EPI_ISL_456934	Protein non-structural 7b	c7f0179da4ca26456ee905081f485cc8	TRUE
EPI_ISL_456934	Spike glycoprotein	f57d947e0288c041a2ba18337318788f	TRUE
EPI_ISL_456934	ORF3a protein	f5c8b89ceac3f14e456577557df1ef40	TRUE
EPI_ISL_456934	Protein 7a	f65213344e2e68de1cae4feb9c5e07b1	TRUE
EPI_ISL_456938	Nucleoprotein	14b36e219b1f264aed1c06e0794310e9	TRUE
EPI_ISL_456938	Membrane protein	1cd6abff79ad3633e17582eb0e576539	TRUE
EPI_ISL_456938	Replicase polyprotein 1a	63729059595f27bfaa463cd7912937be	TRUE
EPI_ISL_456938	ORF6 protein	90b50e0be9abd893bd32b163d6933f0c	TRUE
EPI_ISL_456938	Protein non-structural 7b	c7f0179da4ca26456ee905081f485cc8	TRUE
EPI_ISL_456938	ORF8 protein	c8004932827d55cae6e4c885acf0d4b3	TRUE
EPI_ISL_456938	Spike glycoprotein	f57d947e0288c041a2ba18337318788f	TRUE
EPI_ISL_456938	ORF3a protein	f5c8b89ceac3f14e456577557df1ef40	TRUE
EPI_ISL_456938	Protein 7a	f65213344e2e68de1cae4feb9c5e07b1	TRUE
EPI_ISL_456941	Membrane protein	1cd6abff79ad3633e17582eb0e576539	TRUE
EPI_ISL_456941	ORF8 protein	3a77ad9207d29beacfbf6f18b0da9e26	TRUE
EPI_ISL_456941	Spike glycoprotein	66c3b5964669b51399aa851e60182b5c	TRUE
EPI_ISL_456941	Nucleoprotein	764d6cf3652c68e79f2f3288aefb93d8	TRUE
EPI_ISL_456941	ORF6 protein	90b50e0be9abd893bd32b163d6933f0c	TRUE
EPI_ISL_456941	Replicase polyprotein 1a	90c4f76d746d6c87728392c48715a888	TRUE
EPI_ISL_456941	Protein non-structural 7b	c7f0179da4ca26456ee905081f485cc8	TRUE
EPI_ISL_456941	ORF3a protein	f5c8b89ceac3f14e456577557df1ef40	TRUE
EPI_ISL_456941	Protein 7a	f65213344e2e68de1cae4feb9c5e07b1	TRUE
EPI_ISL_456942	Membrane protein	1cd6abff79ad3633e17582eb0e576539	TRUE
EPI_ISL_456942	ORF8 protein	3a77ad9207d29beacfbf6f18b0da9e26	TRUE
EPI_ISL_456942	Spike glycoprotein	687d696250ccfef0b192b2bc133584ce	TRUE
EPI_ISL_456942	Nucleoprotein	764d6cf3652c68e79f2f3288aefb93d8	TRUE
EPI_ISL_456942	ORF6 protein	90b50e0be9abd893bd32b163d6933f0c	TRUE
EPI_ISL_456942	Protein non-structural 7b	c7f0179da4ca26456ee905081f485cc8	TRUE
EPI_ISL_456942	Replicase polyprotein 1a	e781b58591b8dbdd15f84dcbdec82105	TRUE
EPI_ISL_456942	ORF3a protein	f5c8b89ceac3f14e456577557df1ef40	TRUE
EPI_ISL_456942	Protein 7a	f65213344e2e68de1cae4feb9c5e07b1	TRUE
EPI_ISL_456943	Spike glycoprotein	15060367c74a24be49e99859f5d88544	TRUE
EPI_ISL_456943	Membrane protein	1cd6abff79ad3633e17582eb0e576539	TRUE
EPI_ISL_456943	ORF8 protein	3a77ad9207d29beacfbf6f18b0da9e26	TRUE
EPI_ISL_456943	Nucleoprotein	6a601a0ecb21be71ee8652e015e3d81c	TRUE
EPI_ISL_456943	ORF6 protein	90b50e0be9abd893bd32b163d6933f0c	TRUE
EPI_ISL_456943	Protein non-structural 7b	c7f0179da4ca26456ee905081f485cc8	TRUE
EPI_ISL_456943	Replicase polyprotein 1a	e781b58591b8dbdd15f84dcbdec82105	TRUE
EPI_ISL_456943	ORF3a protein	f5c8b89ceac3f14e456577557df1ef40	TRUE
EPI_ISL_456943	Protein 7a	f65213344e2e68de1cae4feb9c5e07b1	TRUE
EPI_ISL_456944	Nucleoprotein	1c78a7f87e1c76f8866cc48016b98baf	TRUE
EPI_ISL_456944	Membrane protein	1cd6abff79ad3633e17582eb0e576539	TRUE
EPI_ISL_456944	Spike glycoprotein	357352863ff85d943d9cb876afb20332	TRUE
EPI_ISL_456944	ORF8 protein	3a77ad9207d29beacfbf6f18b0da9e26	TRUE
EPI_ISL_456944	ORF6 protein	90b50e0be9abd893bd32b163d6933f0c	TRUE
EPI_ISL_456944	Protein non-structural 7b	c7f0179da4ca26456ee905081f485cc8	TRUE
EPI_ISL_456944	Replicase polyprotein 1a	e781b58591b8dbdd15f84dcbdec82105	TRUE
EPI_ISL_456944	ORF3a protein	f5c8b89ceac3f14e456577557df1ef40	TRUE
EPI_ISL_456944	Protein 7a	f65213344e2e68de1cae4feb9c5e07b1	TRUE
EPI_ISL_456945	Spike glycoprotein	15060367c74a24be49e99859f5d88544	TRUE
EPI_ISL_456945	Membrane protein	1cd6abff79ad3633e17582eb0e576539	TRUE
EPI_ISL_456945	ORF8 protein	3a77ad9207d29beacfbf6f18b0da9e26	TRUE
EPI_ISL_456945	Nucleoprotein	764d6cf3652c68e79f2f3288aefb93d8	TRUE
EPI_ISL_456945	ORF6 protein	90b50e0be9abd893bd32b163d6933f0c	TRUE
EPI_ISL_456945	Protein non-structural 7b	c7f0179da4ca26456ee905081f485cc8	TRUE
EPI_ISL_456945	Replicase polyprotein 1a	e781b58591b8dbdd15f84dcbdec82105	TRUE
EPI_ISL_456945	ORF3a protein	f5c8b89ceac3f14e456577557df1ef40	TRUE
EPI_ISL_456945	Protein 7a	f65213344e2e68de1cae4feb9c5e07b1	TRUE
EPI_ISL_456949	Spike glycoprotein	15060367c74a24be49e99859f5d88544	TRUE
EPI_ISL_456949	Membrane protein	1cd6abff79ad3633e17582eb0e576539	TRUE
EPI_ISL_456949	ORF8 protein	3a77ad9207d29beacfbf6f18b0da9e26	TRUE
EPI_ISL_456949	Nucleoprotein	764d6cf3652c68e79f2f3288aefb93d8	TRUE
EPI_ISL_456949	ORF6 protein	90b50e0be9abd893bd32b163d6933f0c	TRUE
EPI_ISL_456949	Protein non-structural 7b	c7f0179da4ca26456ee905081f485cc8	TRUE
EPI_ISL_456949	Replicase polyprotein 1a	e781b58591b8dbdd15f84dcbdec82105	TRUE
EPI_ISL_456949	ORF3a protein	f5c8b89ceac3f14e456577557df1ef40	TRUE
EPI_ISL_456949	Protein 7a	f65213344e2e68de1cae4feb9c5e07b1	TRUE
EPI_ISL_456952	ORF8 protein	14d0b1a958f970cb18618c9aa65493fa	TRUE
EPI_ISL_456952	Membrane protein	1cd6abff79ad3633e17582eb0e576539	TRUE
EPI_ISL_456952	Replicase polyprotein 1a	5f3771e49abc487592046142cc35fc88	TRUE
EPI_ISL_456952	Spike glycoprotein	76ee1b99b6851f22800dc03d95e9fc57	TRUE
EPI_ISL_456952	ORF6 protein	90b50e0be9abd893bd32b163d6933f0c	TRUE
EPI_ISL_456952	Nucleoprotein	b100d0849c3e01fc6c75ead0e916ce0f	TRUE
EPI_ISL_456952	Protein non-structural 7b	c7f0179da4ca26456ee905081f485cc8	TRUE
EPI_ISL_456952	ORF3a protein	f5c8b89ceac3f14e456577557df1ef40	TRUE
EPI_ISL_456952	Protein 7a	f65213344e2e68de1cae4feb9c5e07b1	TRUE
EPI_ISL_456953	Membrane protein	1cd6abff79ad3633e17582eb0e576539	TRUE
EPI_ISL_456953	ORF8 protein	3a77ad9207d29beacfbf6f18b0da9e26	TRUE
EPI_ISL_456953	ORF6 protein	90b50e0be9abd893bd32b163d6933f0c	TRUE
EPI_ISL_456953	Nucleoprotein	b100d0849c3e01fc6c75ead0e916ce0f	TRUE
EPI_ISL_456953	Protein non-structural 7b	c7f0179da4ca26456ee905081f485cc8	TRUE
EPI_ISL_456953	Replicase polyprotein 1a	e781b58591b8dbdd15f84dcbdec82105	TRUE
EPI_ISL_456953	Spike glycoprotein	f57d947e0288c041a2ba18337318788f	TRUE
EPI_ISL_456953	ORF3a protein	f5c8b89ceac3f14e456577557df1ef40	TRUE
EPI_ISL_456953	Protein 7a	f65213344e2e68de1cae4feb9c5e07b1	TRUE
EPI_ISL_456954	Membrane protein	1cd6abff79ad3633e17582eb0e576539	TRUE
EPI_ISL_456954	Replicase polyprotein 1a	35e0880286f141edb6d47a256f67833a	TRUE
EPI_ISL_456954	ORF8 protein	3a77ad9207d29beacfbf6f18b0da9e26	TRUE
EPI_ISL_456954	Nucleoprotein	57dd3f099c20d28d969653c0b7977915	TRUE
EPI_ISL_456954	ORF6 protein	90b50e0be9abd893bd32b163d6933f0c	TRUE
EPI_ISL_456954	Spike glycoprotein	c7b410ce3f8171eae7f6151dad4b8994	TRUE
EPI_ISL_456954	Protein non-structural 7b	c7f0179da4ca26456ee905081f485cc8	TRUE
EPI_ISL_456954	ORF3a protein	f5c8b89ceac3f14e456577557df1ef40	TRUE
EPI_ISL_456954	Protein 7a	f65213344e2e68de1cae4feb9c5e07b1	TRUE
EPI_ISL_456955	Membrane protein	1cd6abff79ad3633e17582eb0e576539	TRUE
EPI_ISL_456955	Spike glycoprotein	28aa107e40a7ec2ab09b1dbe42db8d08	TRUE
EPI_ISL_456955	ORF8 protein	3a77ad9207d29beacfbf6f18b0da9e26	TRUE
EPI_ISL_456955	Replicase polyprotein 1a	4097e049ff9c8c24c518672cc3596184	TRUE
EPI_ISL_456955	Nucleoprotein	6a601a0ecb21be71ee8652e015e3d81c	TRUE
EPI_ISL_456955	ORF6 protein	90b50e0be9abd893bd32b163d6933f0c	TRUE
EPI_ISL_456955	Protein non-structural 7b	c7f0179da4ca26456ee905081f485cc8	TRUE
EPI_ISL_456955	ORF3a protein	f5c8b89ceac3f14e456577557df1ef40	TRUE
EPI_ISL_456955	Protein 7a	f65213344e2e68de1cae4feb9c5e07b1	TRUE
EPI_ISL_456956	Membrane protein	1cd6abff79ad3633e17582eb0e576539	TRUE
EPI_ISL_456956	ORF8 protein	3a77ad9207d29beacfbf6f18b0da9e26	TRUE
EPI_ISL_456956	ORF6 protein	90b50e0be9abd893bd32b163d6933f0c	TRUE
EPI_ISL_456956	Nucleoprotein	b100d0849c3e01fc6c75ead0e916ce0f	TRUE
EPI_ISL_456956	Protein non-structural 7b	c7f0179da4ca26456ee905081f485cc8	TRUE
EPI_ISL_456956	Replicase polyprotein 1a	e781b58591b8dbdd15f84dcbdec82105	TRUE
EPI_ISL_456956	Spike glycoprotein	f57d947e0288c041a2ba18337318788f	TRUE
EPI_ISL_456956	ORF3a protein	f5c8b89ceac3f14e456577557df1ef40	TRUE
EPI_ISL_456956	Protein 7a	f65213344e2e68de1cae4feb9c5e07b1	TRUE
EPI_ISL_456958	Membrane protein	1cd6abff79ad3633e17582eb0e576539	TRUE
EPI_ISL_456958	ORF8 protein	3a77ad9207d29beacfbf6f18b0da9e26	TRUE
EPI_ISL_456958	Nucleoprotein	6a601a0ecb21be71ee8652e015e3d81c	TRUE
EPI_ISL_456958	ORF6 protein	90b50e0be9abd893bd32b163d6933f0c	TRUE
EPI_ISL_456958	Protein non-structural 7b	c7f0179da4ca26456ee905081f485cc8	TRUE
EPI_ISL_456958	ORF3a protein	ce1b520264e7fe85db0e15996fd50c7a	TRUE
EPI_ISL_456958	Replicase polyprotein 1a	ef7dee7f8777c246cfbf9a51ecd63a9c	TRUE
EPI_ISL_456958	Spike glycoprotein	f57d947e0288c041a2ba18337318788f	TRUE
EPI_ISL_456958	Protein 7a	f65213344e2e68de1cae4feb9c5e07b1	TRUE
EPI_ISL_456960	Membrane protein	1cd6abff79ad3633e17582eb0e576539	TRUE
EPI_ISL_456960	ORF8 protein	3a77ad9207d29beacfbf6f18b0da9e26	TRUE
EPI_ISL_456960	Nucleoprotein	6a601a0ecb21be71ee8652e015e3d81c	TRUE
EPI_ISL_456960	ORF6 protein	90b50e0be9abd893bd32b163d6933f0c	TRUE
EPI_ISL_456960	Protein non-structural 7b	c7f0179da4ca26456ee905081f485cc8	TRUE
EPI_ISL_456960	ORF3a protein	ce1b520264e7fe85db0e15996fd50c7a	TRUE
EPI_ISL_456960	Replicase polyprotein 1a	ef7dee7f8777c246cfbf9a51ecd63a9c	TRUE
EPI_ISL_456960	Spike glycoprotein	f57d947e0288c041a2ba18337318788f	TRUE
EPI_ISL_456960	Protein 7a	f65213344e2e68de1cae4feb9c5e07b1	TRUE
EPI_ISL_456961	Spike glycoprotein	120896053e44715e71b11e34b59591c9	TRUE
EPI_ISL_456961	Membrane protein	1cd6abff79ad3633e17582eb0e576539	TRUE
EPI_ISL_456961	ORF8 protein	3a77ad9207d29beacfbf6f18b0da9e26	TRUE
EPI_ISL_456961	Nucleoprotein	3ff88714388db9b1311e0746eb8b61e6	TRUE
EPI_ISL_456961	Replicase polyprotein 1a	4097e049ff9c8c24c518672cc3596184	TRUE
EPI_ISL_456961	ORF6 protein	90b50e0be9abd893bd32b163d6933f0c	TRUE
EPI_ISL_456961	Protein non-structural 7b	c7f0179da4ca26456ee905081f485cc8	TRUE
EPI_ISL_456961	Protein 7a	f65213344e2e68de1cae4feb9c5e07b1	TRUE
EPI_ISL_456961	ORF3a protein	fec02fa50646f8687441b5df9603f0a3	TRUE
EPI_ISL_456962	Membrane protein	1cd6abff79ad3633e17582eb0e576539	TRUE
EPI_ISL_456962	ORF8 protein	3a77ad9207d29beacfbf6f18b0da9e26	TRUE
EPI_ISL_456962	Replicase polyprotein 1a	4097e049ff9c8c24c518672cc3596184	TRUE
EPI_ISL_456962	Spike glycoprotein	694550d54893c45adffc9ca65d775f25	TRUE
EPI_ISL_456962	ORF6 protein	90b50e0be9abd893bd32b163d6933f0c	TRUE
EPI_ISL_456962	Nucleoprotein	b100d0849c3e01fc6c75ead0e916ce0f	TRUE
EPI_ISL_456962	Protein non-structural 7b	c7f0179da4ca26456ee905081f485cc8	TRUE
EPI_ISL_456962	Protein 7a	f65213344e2e68de1cae4feb9c5e07b1	TRUE
EPI_ISL_456962	ORF3a protein	fec02fa50646f8687441b5df9603f0a3	TRUE
EPI_ISL_456964	Membrane protein	1cd6abff79ad3633e17582eb0e576539	TRUE
EPI_ISL_456964	ORF8 protein	3a77ad9207d29beacfbf6f18b0da9e26	TRUE
EPI_ISL_456964	Replicase polyprotein 1a	4097e049ff9c8c24c518672cc3596184	TRUE
EPI_ISL_456964	Nucleoprotein	8cec94c61696144965dc48aa09d85b2f	TRUE
EPI_ISL_456964	ORF6 protein	90b50e0be9abd893bd32b163d6933f0c	TRUE
EPI_ISL_456964	Spike glycoprotein	9f65af387bc070e24707064872578d60	TRUE
EPI_ISL_456964	Protein non-structural 7b	c7f0179da4ca26456ee905081f485cc8	TRUE
EPI_ISL_456964	Protein 7a	f65213344e2e68de1cae4feb9c5e07b1	TRUE
EPI_ISL_456964	ORF3a protein	fec02fa50646f8687441b5df9603f0a3	TRUE
EPI_ISL_456965	Membrane protein	1cd6abff79ad3633e17582eb0e576539	TRUE
EPI_ISL_456965	ORF8 protein	3a77ad9207d29beacfbf6f18b0da9e26	TRUE
EPI_ISL_456965	Replicase polyprotein 1a	672720c4add17718b9348f218859c33e	TRUE
EPI_ISL_456965	Spike glycoprotein	76ee1b99b6851f22800dc03d95e9fc57	TRUE
EPI_ISL_456965	ORF6 protein	90b50e0be9abd893bd32b163d6933f0c	TRUE
EPI_ISL_456965	Nucleoprotein	b100d0849c3e01fc6c75ead0e916ce0f	TRUE
EPI_ISL_456965	Protein non-structural 7b	c7f0179da4ca26456ee905081f485cc8	TRUE
EPI_ISL_456965	ORF3a protein	f5c8b89ceac3f14e456577557df1ef40	TRUE
EPI_ISL_456965	Protein 7a	f65213344e2e68de1cae4feb9c5e07b1	TRUE
EPI_ISL_456966	Membrane protein	1cd6abff79ad3633e17582eb0e576539	TRUE
EPI_ISL_456966	ORF8 protein	3a77ad9207d29beacfbf6f18b0da9e26	TRUE
EPI_ISL_456966	Replicase polyprotein 1a	4097e049ff9c8c24c518672cc3596184	TRUE
EPI_ISL_456966	ORF6 protein	90b50e0be9abd893bd32b163d6933f0c	TRUE
EPI_ISL_456966	Nucleoprotein	b100d0849c3e01fc6c75ead0e916ce0f	TRUE
EPI_ISL_456966	Protein non-structural 7b	c7f0179da4ca26456ee905081f485cc8	TRUE
EPI_ISL_456966	Spike glycoprotein	f57d947e0288c041a2ba18337318788f	TRUE
EPI_ISL_456966	ORF3a protein	f5c8b89ceac3f14e456577557df1ef40	TRUE
EPI_ISL_456966	Protein 7a	f65213344e2e68de1cae4feb9c5e07b1	TRUE
EPI_ISL_456974	Spike glycoprotein	15060367c74a24be49e99859f5d88544	TRUE
EPI_ISL_456974	Membrane protein	1cd6abff79ad3633e17582eb0e576539	TRUE
EPI_ISL_456974	ORF8 protein	3a77ad9207d29beacfbf6f18b0da9e26	TRUE
EPI_ISL_456974	Nucleoprotein	764d6cf3652c68e79f2f3288aefb93d8	TRUE
EPI_ISL_456974	ORF6 protein	90b50e0be9abd893bd32b163d6933f0c	TRUE
EPI_ISL_456974	Protein non-structural 7b	c7f0179da4ca26456ee905081f485cc8	TRUE
EPI_ISL_456974	Replicase polyprotein 1a	e781b58591b8dbdd15f84dcbdec82105	TRUE
EPI_ISL_456974	ORF3a protein	f5c8b89ceac3f14e456577557df1ef40	TRUE
EPI_ISL_456974	Protein 7a	f65213344e2e68de1cae4feb9c5e07b1	TRUE
EPI_ISL_456975	Membrane protein	1cd6abff79ad3633e17582eb0e576539	TRUE
EPI_ISL_456975	ORF8 protein	3a77ad9207d29beacfbf6f18b0da9e26	TRUE
EPI_ISL_456975	ORF6 protein	90b50e0be9abd893bd32b163d6933f0c	TRUE
EPI_ISL_456975	Nucleoprotein	b100d0849c3e01fc6c75ead0e916ce0f	TRUE
EPI_ISL_456975	Protein non-structural 7b	c7f0179da4ca26456ee905081f485cc8	TRUE
EPI_ISL_456975	Replicase polyprotein 1a	d952cb37c77539f83ce07369e6db3f39	TRUE
EPI_ISL_456975	Spike glycoprotein	f57d947e0288c041a2ba18337318788f	TRUE
EPI_ISL_456975	ORF3a protein	f5c8b89ceac3f14e456577557df1ef40	TRUE
EPI_ISL_456975	Protein 7a	f65213344e2e68de1cae4feb9c5e07b1	TRUE
EPI_ISL_456976	Nucleoprotein	04049ec8d7efb41c936912fd0e403103	TRUE
EPI_ISL_456976	Membrane protein	1cd6abff79ad3633e17582eb0e576539	TRUE
EPI_ISL_456976	ORF8 protein	3a77ad9207d29beacfbf6f18b0da9e26	TRUE
EPI_ISL_456976	Replicase polyprotein 1a	4097e049ff9c8c24c518672cc3596184	TRUE
EPI_ISL_456976	ORF6 protein	90b50e0be9abd893bd32b163d6933f0c	TRUE
EPI_ISL_456976	Protein non-structural 7b	c7f0179da4ca26456ee905081f485cc8	TRUE
EPI_ISL_456976	Spike glycoprotein	f57d947e0288c041a2ba18337318788f	TRUE
EPI_ISL_456976	ORF3a protein	f5c8b89ceac3f14e456577557df1ef40	TRUE
EPI_ISL_456976	Protein 7a	f65213344e2e68de1cae4feb9c5e07b1	TRUE
EPI_ISL_456977	Membrane protein	1cd6abff79ad3633e17582eb0e576539	TRUE
EPI_ISL_456977	Replicase polyprotein 1a	35b72d73cd2085564ed04c65314ff0f5	TRUE
EPI_ISL_456977	ORF8 protein	3a77ad9207d29beacfbf6f18b0da9e26	TRUE
EPI_ISL_456977	Nucleoprotein	764d6cf3652c68e79f2f3288aefb93d8	TRUE
EPI_ISL_456977	ORF6 protein	90b50e0be9abd893bd32b163d6933f0c	TRUE
EPI_ISL_456977	Protein non-structural 7b	c7f0179da4ca26456ee905081f485cc8	TRUE
EPI_ISL_456977	Spike glycoprotein	f57d947e0288c041a2ba18337318788f	TRUE
EPI_ISL_456977	ORF3a protein	f5c8b89ceac3f14e456577557df1ef40	TRUE
EPI_ISL_456977	Protein 7a	f65213344e2e68de1cae4feb9c5e07b1	TRUE
EPI_ISL_456984	ORF3a protein	0a43e2d18059f0a536b049e8956c4877	TRUE
EPI_ISL_456984	Membrane protein	1cd6abff79ad3633e17582eb0e576539	TRUE
EPI_ISL_456984	ORF8 protein	3a77ad9207d29beacfbf6f18b0da9e26	TRUE
EPI_ISL_456984	Replicase polyprotein 1a	4e75657cf8933f06cd61ccf9a807b03c	TRUE
EPI_ISL_456984	Spike glycoprotein	7fe3bf4b4993fe40367c3f6865e2dff8	TRUE
EPI_ISL_456984	ORF6 protein	90b50e0be9abd893bd32b163d6933f0c	TRUE
EPI_ISL_456984	Nucleoprotein	b100d0849c3e01fc6c75ead0e916ce0f	TRUE
EPI_ISL_456984	Protein non-structural 7b	c7f0179da4ca26456ee905081f485cc8	TRUE
EPI_ISL_456984	Protein 7a	f65213344e2e68de1cae4feb9c5e07b1	TRUE
EPI_ISL_456985	Spike glycoprotein	15060367c74a24be49e99859f5d88544	TRUE
EPI_ISL_456985	Membrane protein	1cd6abff79ad3633e17582eb0e576539	TRUE
EPI_ISL_456985	ORF8 protein	3a77ad9207d29beacfbf6f18b0da9e26	TRUE
EPI_ISL_456985	ORF6 protein	90b50e0be9abd893bd32b163d6933f0c	TRUE
EPI_ISL_456985	Nucleoprotein	b100d0849c3e01fc6c75ead0e916ce0f	TRUE
EPI_ISL_456985	Protein non-structural 7b	c7f0179da4ca26456ee905081f485cc8	TRUE
EPI_ISL_456985	Replicase polyprotein 1a	d952cb37c77539f83ce07369e6db3f39	TRUE
EPI_ISL_456985	ORF3a protein	f5c8b89ceac3f14e456577557df1ef40	TRUE
EPI_ISL_456985	Protein 7a	f65213344e2e68de1cae4feb9c5e07b1	TRUE
EPI_ISL_456986	Membrane protein	1cd6abff79ad3633e17582eb0e576539	TRUE
EPI_ISL_456986	ORF8 protein	3a77ad9207d29beacfbf6f18b0da9e26	TRUE
EPI_ISL_456986	Replicase polyprotein 1a	4097e049ff9c8c24c518672cc3596184	TRUE
EPI_ISL_456986	Nucleoprotein	764d6cf3652c68e79f2f3288aefb93d8	TRUE
EPI_ISL_456986	ORF6 protein	90b50e0be9abd893bd32b163d6933f0c	TRUE
EPI_ISL_456986	Protein non-structural 7b	c7f0179da4ca26456ee905081f485cc8	TRUE
EPI_ISL_456986	Spike glycoprotein	f57d947e0288c041a2ba18337318788f	TRUE
EPI_ISL_456986	ORF3a protein	f5c8b89ceac3f14e456577557df1ef40	TRUE
EPI_ISL_456986	Protein 7a	f65213344e2e68de1cae4feb9c5e07b1	TRUE
EPI_ISL_456987	Membrane protein	1cd6abff79ad3633e17582eb0e576539	TRUE
EPI_ISL_456987	ORF8 protein	3a77ad9207d29beacfbf6f18b0da9e26	TRUE
EPI_ISL_456987	Spike glycoprotein	4e9ae83bd5635848e045ab05de45dd2b	TRUE
EPI_ISL_456987	Nucleoprotein	764d6cf3652c68e79f2f3288aefb93d8	TRUE
EPI_ISL_456987	ORF6 protein	90b50e0be9abd893bd32b163d6933f0c	TRUE
EPI_ISL_456987	Protein non-structural 7b	c7f0179da4ca26456ee905081f485cc8	TRUE
EPI_ISL_456987	Replicase polyprotein 1a	e781b58591b8dbdd15f84dcbdec82105	TRUE
EPI_ISL_456987	ORF3a protein	f5c8b89ceac3f14e456577557df1ef40	TRUE
EPI_ISL_456987	Protein 7a	f65213344e2e68de1cae4feb9c5e07b1	TRUE
EPI_ISL_456988	Membrane protein	1cd6abff79ad3633e17582eb0e576539	TRUE
EPI_ISL_456988	ORF8 protein	3a77ad9207d29beacfbf6f18b0da9e26	TRUE
EPI_ISL_456988	ORF6 protein	90b50e0be9abd893bd32b163d6933f0c	TRUE
EPI_ISL_456988	Nucleoprotein	b100d0849c3e01fc6c75ead0e916ce0f	TRUE
EPI_ISL_456988	Protein non-structural 7b	c7f0179da4ca26456ee905081f485cc8	TRUE
EPI_ISL_456988	Replicase polyprotein 1a	d952cb37c77539f83ce07369e6db3f39	TRUE
EPI_ISL_456988	Spike glycoprotein	f57d947e0288c041a2ba18337318788f	TRUE
EPI_ISL_456988	ORF3a protein	f5c8b89ceac3f14e456577557df1ef40	TRUE
EPI_ISL_456988	Protein 7a	f65213344e2e68de1cae4feb9c5e07b1	TRUE
EPI_ISL_456989	Membrane protein	1cd6abff79ad3633e17582eb0e576539	TRUE
EPI_ISL_456989	ORF8 protein	3a77ad9207d29beacfbf6f18b0da9e26	TRUE
EPI_ISL_456989	ORF6 protein	90b50e0be9abd893bd32b163d6933f0c	TRUE
EPI_ISL_456989	Nucleoprotein	b100d0849c3e01fc6c75ead0e916ce0f	TRUE
EPI_ISL_456989	Protein non-structural 7b	c7f0179da4ca26456ee905081f485cc8	TRUE
EPI_ISL_456989	Replicase polyprotein 1a	d952cb37c77539f83ce07369e6db3f39	TRUE
EPI_ISL_456989	Spike glycoprotein	f57d947e0288c041a2ba18337318788f	TRUE
EPI_ISL_456989	ORF3a protein	f5c8b89ceac3f14e456577557df1ef40	TRUE
EPI_ISL_456989	Protein 7a	f65213344e2e68de1cae4feb9c5e07b1	TRUE
EPI_ISL_456992	Membrane protein	1cd6abff79ad3633e17582eb0e576539	TRUE
EPI_ISL_456992	ORF8 protein	3a77ad9207d29beacfbf6f18b0da9e26	TRUE
EPI_ISL_456992	ORF6 protein	90b50e0be9abd893bd32b163d6933f0c	TRUE
EPI_ISL_456992	Nucleoprotein	b100d0849c3e01fc6c75ead0e916ce0f	TRUE
EPI_ISL_456992	Protein non-structural 7b	c7f0179da4ca26456ee905081f485cc8	TRUE
EPI_ISL_456992	Replicase polyprotein 1a	d952cb37c77539f83ce07369e6db3f39	TRUE
EPI_ISL_456992	Spike glycoprotein	f57d947e0288c041a2ba18337318788f	TRUE
EPI_ISL_456992	ORF3a protein	f5c8b89ceac3f14e456577557df1ef40	TRUE
EPI_ISL_456992	Protein 7a	f65213344e2e68de1cae4feb9c5e07b1	TRUE
EPI_ISL_456994	Spike glycoprotein	15060367c74a24be49e99859f5d88544	TRUE
EPI_ISL_456994	Membrane protein	1cd6abff79ad3633e17582eb0e576539	TRUE
EPI_ISL_456994	ORF8 protein	3a77ad9207d29beacfbf6f18b0da9e26	TRUE
EPI_ISL_456994	ORF3a protein	52c3bdcabf091758263edfca223eb177	TRUE
EPI_ISL_456994	Nucleoprotein	764d6cf3652c68e79f2f3288aefb93d8	TRUE
EPI_ISL_456994	ORF6 protein	90b50e0be9abd893bd32b163d6933f0c	TRUE
EPI_ISL_456994	Protein non-structural 7b	c7f0179da4ca26456ee905081f485cc8	TRUE
EPI_ISL_456994	Replicase polyprotein 1a	e781b58591b8dbdd15f84dcbdec82105	TRUE
EPI_ISL_456994	Protein 7a	f65213344e2e68de1cae4feb9c5e07b1	TRUE
EPI_ISL_456996	Membrane protein	1cd6abff79ad3633e17582eb0e576539	TRUE
EPI_ISL_456996	ORF8 protein	3a77ad9207d29beacfbf6f18b0da9e26	TRUE
EPI_ISL_456996	Nucleoprotein	6a601a0ecb21be71ee8652e015e3d81c	TRUE
EPI_ISL_456996	ORF6 protein	90b50e0be9abd893bd32b163d6933f0c	TRUE
EPI_ISL_456996	Protein non-structural 7b	c7f0179da4ca26456ee905081f485cc8	TRUE
EPI_ISL_456996	Replicase polyprotein 1a	e781b58591b8dbdd15f84dcbdec82105	TRUE
EPI_ISL_456996	Spike glycoprotein	f57d947e0288c041a2ba18337318788f	TRUE
EPI_ISL_456996	ORF3a protein	f5c8b89ceac3f14e456577557df1ef40	TRUE
EPI_ISL_456996	Protein 7a	f65213344e2e68de1cae4feb9c5e07b1	TRUE
EPI_ISL_456997	Membrane protein	1cd6abff79ad3633e17582eb0e576539	TRUE
EPI_ISL_456997	Replicase polyprotein 1a	27d0ffa638390c6618ab48e1a389cdff	TRUE
EPI_ISL_456997	Protein 7a	2fb71df1b280f51960621d98c38526c6	TRUE
EPI_ISL_456997	ORF8 protein	3a77ad9207d29beacfbf6f18b0da9e26	TRUE
EPI_ISL_456997	Nucleoprotein	6a601a0ecb21be71ee8652e015e3d81c	TRUE
EPI_ISL_456997	Spike glycoprotein	6e228acc2bbc0aaeacb576e27b3e8486	TRUE
EPI_ISL_456997	ORF6 protein	90b50e0be9abd893bd32b163d6933f0c	TRUE
EPI_ISL_456997	ORF3a protein	b5d9a8d51c58335009404499c3d3bef2	TRUE
EPI_ISL_456997	Protein non-structural 7b	c7f0179da4ca26456ee905081f485cc8	TRUE
EPI_ISL_456998	Membrane protein	1cd6abff79ad3633e17582eb0e576539	TRUE
EPI_ISL_456998	ORF8 protein	3a77ad9207d29beacfbf6f18b0da9e26	TRUE
EPI_ISL_456998	ORF6 protein	90b50e0be9abd893bd32b163d6933f0c	TRUE
EPI_ISL_456998	Nucleoprotein	b100d0849c3e01fc6c75ead0e916ce0f	TRUE
EPI_ISL_456998	Protein non-structural 7b	c7f0179da4ca26456ee905081f485cc8	TRUE
EPI_ISL_456998	Replicase polyprotein 1a	e781b58591b8dbdd15f84dcbdec82105	TRUE
EPI_ISL_456998	Spike glycoprotein	f57d947e0288c041a2ba18337318788f	TRUE
EPI_ISL_456998	ORF3a protein	f5c8b89ceac3f14e456577557df1ef40	TRUE
EPI_ISL_456998	Protein 7a	f65213344e2e68de1cae4feb9c5e07b1	TRUE
EPI_ISL_457002	Spike glycoprotein	15060367c74a24be49e99859f5d88544	TRUE
EPI_ISL_457002	Membrane protein	1cd6abff79ad3633e17582eb0e576539	TRUE
EPI_ISL_457002	ORF8 protein	3a77ad9207d29beacfbf6f18b0da9e26	TRUE
EPI_ISL_457002	Nucleoprotein	764d6cf3652c68e79f2f3288aefb93d8	TRUE
EPI_ISL_457002	ORF6 protein	90b50e0be9abd893bd32b163d6933f0c	TRUE
EPI_ISL_457002	Protein non-structural 7b	c7f0179da4ca26456ee905081f485cc8	TRUE
EPI_ISL_457002	Replicase polyprotein 1a	e781b58591b8dbdd15f84dcbdec82105	TRUE
EPI_ISL_457002	ORF3a protein	f5c8b89ceac3f14e456577557df1ef40	TRUE
EPI_ISL_457002	Protein 7a	f65213344e2e68de1cae4feb9c5e07b1	TRUE
EPI_ISL_457003	Membrane protein	1cd6abff79ad3633e17582eb0e576539	TRUE
EPI_ISL_457003	ORF8 protein	3a77ad9207d29beacfbf6f18b0da9e26	TRUE
EPI_ISL_457003	ORF3a protein	4707aa5741a15a9fb89fb224d38b3496	TRUE
EPI_ISL_457003	Nucleoprotein	764d6cf3652c68e79f2f3288aefb93d8	TRUE
EPI_ISL_457003	ORF6 protein	90b50e0be9abd893bd32b163d6933f0c	TRUE
EPI_ISL_457003	Protein non-structural 7b	c7f0179da4ca26456ee905081f485cc8	TRUE
EPI_ISL_457003	Replicase polyprotein 1a	e781b58591b8dbdd15f84dcbdec82105	TRUE
EPI_ISL_457003	Spike glycoprotein	f57d947e0288c041a2ba18337318788f	TRUE
EPI_ISL_457003	Protein 7a	f65213344e2e68de1cae4feb9c5e07b1	TRUE
EPI_ISL_457004	Membrane protein	1cd6abff79ad3633e17582eb0e576539	TRUE
EPI_ISL_457004	ORF8 protein	3a77ad9207d29beacfbf6f18b0da9e26	TRUE
EPI_ISL_457004	Nucleoprotein	764d6cf3652c68e79f2f3288aefb93d8	TRUE
EPI_ISL_457004	ORF6 protein	90b50e0be9abd893bd32b163d6933f0c	TRUE
EPI_ISL_457004	Protein non-structural 7b	c7f0179da4ca26456ee905081f485cc8	TRUE
EPI_ISL_457004	Replicase polyprotein 1a	e781b58591b8dbdd15f84dcbdec82105	TRUE
EPI_ISL_457004	Spike glycoprotein	f57d947e0288c041a2ba18337318788f	TRUE
EPI_ISL_457004	ORF3a protein	f5c8b89ceac3f14e456577557df1ef40	TRUE
EPI_ISL_457004	Protein 7a	f65213344e2e68de1cae4feb9c5e07b1	TRUE
EPI_ISL_457005	Membrane protein	1cd6abff79ad3633e17582eb0e576539	TRUE
EPI_ISL_457005	ORF8 protein	3a77ad9207d29beacfbf6f18b0da9e26	TRUE
EPI_ISL_457005	Replicase polyprotein 1a	6a849267ffd15871b376d799e49646e9	TRUE
EPI_ISL_457005	ORF6 protein	90b50e0be9abd893bd32b163d6933f0c	TRUE
EPI_ISL_457005	Nucleoprotein	b100d0849c3e01fc6c75ead0e916ce0f	TRUE
EPI_ISL_457005	Protein non-structural 7b	c7f0179da4ca26456ee905081f485cc8	TRUE
EPI_ISL_457005	Spike glycoprotein	f57d947e0288c041a2ba18337318788f	TRUE
EPI_ISL_457005	ORF3a protein	fec02fa50646f8687441b5df9603f0a3	TRUE
EPI_ISL_457006	Spike glycoprotein	15060367c74a24be49e99859f5d88544	TRUE
EPI_ISL_457006	Membrane protein	1cd6abff79ad3633e17582eb0e576539	TRUE
EPI_ISL_457006	ORF8 protein	3a77ad9207d29beacfbf6f18b0da9e26	TRUE
EPI_ISL_457006	Nucleoprotein	764d6cf3652c68e79f2f3288aefb93d8	TRUE
EPI_ISL_457006	ORF6 protein	90b50e0be9abd893bd32b163d6933f0c	TRUE
EPI_ISL_457006	Protein non-structural 7b	c7f0179da4ca26456ee905081f485cc8	TRUE
EPI_ISL_457006	Replicase polyprotein 1a	e781b58591b8dbdd15f84dcbdec82105	TRUE
EPI_ISL_457006	ORF3a protein	f5c8b89ceac3f14e456577557df1ef40	TRUE
EPI_ISL_457006	Protein 7a	f65213344e2e68de1cae4feb9c5e07b1	TRUE
EPI_ISL_457009	Membrane protein	1cd6abff79ad3633e17582eb0e576539	TRUE
EPI_ISL_457009	ORF8 protein	3a77ad9207d29beacfbf6f18b0da9e26	TRUE
EPI_ISL_457009	Replicase polyprotein 1a	4097e049ff9c8c24c518672cc3596184	TRUE
EPI_ISL_457009	ORF6 protein	90b50e0be9abd893bd32b163d6933f0c	TRUE
EPI_ISL_457009	Nucleoprotein	b100d0849c3e01fc6c75ead0e916ce0f	TRUE
EPI_ISL_457009	Protein non-structural 7b	c7f0179da4ca26456ee905081f485cc8	TRUE
EPI_ISL_457009	Spike glycoprotein	f57d947e0288c041a2ba18337318788f	TRUE
EPI_ISL_457009	ORF3a protein	f5c8b89ceac3f14e456577557df1ef40	TRUE
EPI_ISL_457009	Protein 7a	f65213344e2e68de1cae4feb9c5e07b1	TRUE
EPI_ISL_457010	Membrane protein	1cd6abff79ad3633e17582eb0e576539	TRUE
EPI_ISL_457010	Spike glycoprotein	29c6f335a022958ef9aca907f0fd0033	TRUE
EPI_ISL_457010	ORF8 protein	3a77ad9207d29beacfbf6f18b0da9e26	TRUE
EPI_ISL_457010	Replicase polyprotein 1a	4097e049ff9c8c24c518672cc3596184	TRUE
EPI_ISL_457010	ORF6 protein	90b50e0be9abd893bd32b163d6933f0c	TRUE
EPI_ISL_457010	Nucleoprotein	b100d0849c3e01fc6c75ead0e916ce0f	TRUE
EPI_ISL_457010	Protein non-structural 7b	c7f0179da4ca26456ee905081f485cc8	TRUE
EPI_ISL_457010	Protein 7a	f65213344e2e68de1cae4feb9c5e07b1	TRUE
EPI_ISL_457010	ORF3a protein	fec02fa50646f8687441b5df9603f0a3	TRUE
EPI_ISL_457011	Spike glycoprotein	15060367c74a24be49e99859f5d88544	TRUE
EPI_ISL_457011	Membrane protein	1cd6abff79ad3633e17582eb0e576539	TRUE
EPI_ISL_457011	ORF8 protein	3a77ad9207d29beacfbf6f18b0da9e26	TRUE
EPI_ISL_457011	ORF6 protein	90b50e0be9abd893bd32b163d6933f0c	TRUE
EPI_ISL_457011	Nucleoprotein	b100d0849c3e01fc6c75ead0e916ce0f	TRUE
EPI_ISL_457011	Protein non-structural 7b	c7f0179da4ca26456ee905081f485cc8	TRUE
EPI_ISL_457011	Replicase polyprotein 1a	e0c063913ccfa3db112b74bbf78e8d60	TRUE
EPI_ISL_457011	Protein 7a	f65213344e2e68de1cae4feb9c5e07b1	TRUE
EPI_ISL_457011	ORF3a protein	fec02fa50646f8687441b5df9603f0a3	TRUE
EPI_ISL_457013	Membrane protein	1cd6abff79ad3633e17582eb0e576539	TRUE
EPI_ISL_457013	ORF8 protein	3a77ad9207d29beacfbf6f18b0da9e26	TRUE
EPI_ISL_457013	Replicase polyprotein 1a	4097e049ff9c8c24c518672cc3596184	TRUE
EPI_ISL_457013	ORF6 protein	90b50e0be9abd893bd32b163d6933f0c	TRUE
EPI_ISL_457013	Nucleoprotein	b100d0849c3e01fc6c75ead0e916ce0f	TRUE
EPI_ISL_457013	ORF3a protein	b206c86e645b31eb2200f3fba06b838c	TRUE
EPI_ISL_457013	Protein non-structural 7b	c7f0179da4ca26456ee905081f485cc8	TRUE
EPI_ISL_457013	Spike glycoprotein	f57d947e0288c041a2ba18337318788f	TRUE
EPI_ISL_457013	Protein 7a	f65213344e2e68de1cae4feb9c5e07b1	TRUE
EPI_ISL_457018	Spike glycoprotein	15060367c74a24be49e99859f5d88544	TRUE
EPI_ISL_457018	Membrane protein	1cd6abff79ad3633e17582eb0e576539	TRUE
EPI_ISL_457018	ORF8 protein	3a77ad9207d29beacfbf6f18b0da9e26	TRUE
EPI_ISL_457018	Replicase polyprotein 1a	4097e049ff9c8c24c518672cc3596184	TRUE
EPI_ISL_457018	ORF6 protein	90b50e0be9abd893bd32b163d6933f0c	TRUE
EPI_ISL_457018	Nucleoprotein	b100d0849c3e01fc6c75ead0e916ce0f	TRUE
EPI_ISL_457018	ORF3a protein	b206c86e645b31eb2200f3fba06b838c	TRUE
EPI_ISL_457018	Protein non-structural 7b	c7f0179da4ca26456ee905081f485cc8	TRUE
EPI_ISL_457018	Protein 7a	f65213344e2e68de1cae4feb9c5e07b1	TRUE
EPI_ISL_457019	Membrane protein	1cd6abff79ad3633e17582eb0e576539	TRUE
EPI_ISL_457019	ORF6 protein	90b50e0be9abd893bd32b163d6933f0c	TRUE
EPI_ISL_457019	Nucleoprotein	b100d0849c3e01fc6c75ead0e916ce0f	TRUE
EPI_ISL_457019	ORF3a protein	b206c86e645b31eb2200f3fba06b838c	TRUE
EPI_ISL_457019	Protein non-structural 7b	c7f0179da4ca26456ee905081f485cc8	TRUE
EPI_ISL_457019	ORF8 protein	c868d58130276ca559753dff573584c7	TRUE
EPI_ISL_457019	Replicase polyprotein 1a	e781b58591b8dbdd15f84dcbdec82105	TRUE
EPI_ISL_457019	Spike glycoprotein	f57d947e0288c041a2ba18337318788f	TRUE
EPI_ISL_457019	Protein 7a	f65213344e2e68de1cae4feb9c5e07b1	TRUE
EPI_ISL_457020	Membrane protein	1cd6abff79ad3633e17582eb0e576539	TRUE
EPI_ISL_457020	ORF8 protein	3a77ad9207d29beacfbf6f18b0da9e26	TRUE
EPI_ISL_457020	Replicase polyprotein 1a	4097e049ff9c8c24c518672cc3596184	TRUE
EPI_ISL_457020	ORF6 protein	90b50e0be9abd893bd32b163d6933f0c	TRUE
EPI_ISL_457020	Nucleoprotein	b100d0849c3e01fc6c75ead0e916ce0f	TRUE
EPI_ISL_457020	ORF3a protein	b206c86e645b31eb2200f3fba06b838c	TRUE
EPI_ISL_457020	Protein non-structural 7b	c7f0179da4ca26456ee905081f485cc8	TRUE
EPI_ISL_457020	Spike glycoprotein	f57d947e0288c041a2ba18337318788f	TRUE
EPI_ISL_457020	Protein 7a	f65213344e2e68de1cae4feb9c5e07b1	TRUE
EPI_ISL_457021	Spike glycoprotein	15060367c74a24be49e99859f5d88544	TRUE
EPI_ISL_457021	Membrane protein	1cd6abff79ad3633e17582eb0e576539	TRUE
EPI_ISL_457021	ORF8 protein	3a77ad9207d29beacfbf6f18b0da9e26	TRUE
EPI_ISL_457021	Replicase polyprotein 1a	4097e049ff9c8c24c518672cc3596184	TRUE
EPI_ISL_457021	ORF6 protein	90b50e0be9abd893bd32b163d6933f0c	TRUE
EPI_ISL_457021	Nucleoprotein	b100d0849c3e01fc6c75ead0e916ce0f	TRUE
EPI_ISL_457021	ORF3a protein	b206c86e645b31eb2200f3fba06b838c	TRUE
EPI_ISL_457021	Protein non-structural 7b	c7f0179da4ca26456ee905081f485cc8	TRUE
EPI_ISL_457021	Protein 7a	f65213344e2e68de1cae4feb9c5e07b1	TRUE
EPI_ISL_457025	Spike glycoprotein	15060367c74a24be49e99859f5d88544	TRUE
EPI_ISL_457025	Membrane protein	1cd6abff79ad3633e17582eb0e576539	TRUE
EPI_ISL_457025	ORF8 protein	3a77ad9207d29beacfbf6f18b0da9e26	TRUE
EPI_ISL_457025	Nucleoprotein	6a601a0ecb21be71ee8652e015e3d81c	TRUE
EPI_ISL_457025	ORF6 protein	90b50e0be9abd893bd32b163d6933f0c	TRUE
EPI_ISL_457025	Protein non-structural 7b	c7f0179da4ca26456ee905081f485cc8	TRUE
EPI_ISL_457025	Replicase polyprotein 1a	e781b58591b8dbdd15f84dcbdec82105	TRUE
EPI_ISL_457025	ORF3a protein	f5c8b89ceac3f14e456577557df1ef40	TRUE
EPI_ISL_457025	Protein 7a	f65213344e2e68de1cae4feb9c5e07b1	TRUE
EPI_ISL_457026	Membrane protein	1cd6abff79ad3633e17582eb0e576539	TRUE
EPI_ISL_457026	ORF8 protein	3a77ad9207d29beacfbf6f18b0da9e26	TRUE
EPI_ISL_457026	Nucleoprotein	6320a96c62bc1519d08f7e0508c14d95	TRUE
EPI_ISL_457026	Spike glycoprotein	7daef53f745be3db3045de469bea9ce9	TRUE
EPI_ISL_457026	ORF6 protein	90b50e0be9abd893bd32b163d6933f0c	TRUE
EPI_ISL_457026	Protein non-structural 7b	c7f0179da4ca26456ee905081f485cc8	TRUE
EPI_ISL_457026	Replicase polyprotein 1a	e781b58591b8dbdd15f84dcbdec82105	TRUE
EPI_ISL_457026	ORF3a protein	f5c8b89ceac3f14e456577557df1ef40	TRUE
EPI_ISL_457026	Protein 7a	f65213344e2e68de1cae4feb9c5e07b1	TRUE
EPI_ISL_457027	Membrane protein	1cd6abff79ad3633e17582eb0e576539	TRUE
EPI_ISL_457027	ORF8 protein	3a77ad9207d29beacfbf6f18b0da9e26	TRUE
EPI_ISL_457027	Nucleoprotein	6320a96c62bc1519d08f7e0508c14d95	TRUE
EPI_ISL_457027	Spike glycoprotein	7daef53f745be3db3045de469bea9ce9	TRUE
EPI_ISL_457027	ORF6 protein	90b50e0be9abd893bd32b163d6933f0c	TRUE
EPI_ISL_457027	Protein non-structural 7b	c7f0179da4ca26456ee905081f485cc8	TRUE
EPI_ISL_457027	Replicase polyprotein 1a	e781b58591b8dbdd15f84dcbdec82105	TRUE
EPI_ISL_457027	ORF3a protein	f5c8b89ceac3f14e456577557df1ef40	TRUE
EPI_ISL_457027	Protein 7a	f65213344e2e68de1cae4feb9c5e07b1	TRUE
EPI_ISL_457028	Spike glycoprotein	15060367c74a24be49e99859f5d88544	TRUE
EPI_ISL_457028	Membrane protein	1cd6abff79ad3633e17582eb0e576539	TRUE
EPI_ISL_457028	ORF8 protein	3a77ad9207d29beacfbf6f18b0da9e26	TRUE
EPI_ISL_457028	Nucleoprotein	6a601a0ecb21be71ee8652e015e3d81c	TRUE
EPI_ISL_457028	ORF6 protein	90b50e0be9abd893bd32b163d6933f0c	TRUE
EPI_ISL_457028	Protein non-structural 7b	c7f0179da4ca26456ee905081f485cc8	TRUE
EPI_ISL_457028	Replicase polyprotein 1a	e781b58591b8dbdd15f84dcbdec82105	TRUE
EPI_ISL_457028	ORF3a protein	f5c8b89ceac3f14e456577557df1ef40	TRUE
EPI_ISL_457028	Protein 7a	f65213344e2e68de1cae4feb9c5e07b1	TRUE
EPI_ISL_457029	Spike glycoprotein	15060367c74a24be49e99859f5d88544	TRUE
EPI_ISL_457029	Membrane protein	1cd6abff79ad3633e17582eb0e576539	TRUE
EPI_ISL_457029	ORF8 protein	3a77ad9207d29beacfbf6f18b0da9e26	TRUE
EPI_ISL_457029	Nucleoprotein	6a601a0ecb21be71ee8652e015e3d81c	TRUE
EPI_ISL_457029	ORF6 protein	90b50e0be9abd893bd32b163d6933f0c	TRUE
EPI_ISL_457029	Protein non-structural 7b	c7f0179da4ca26456ee905081f485cc8	TRUE
EPI_ISL_457029	Replicase polyprotein 1a	e781b58591b8dbdd15f84dcbdec82105	TRUE
EPI_ISL_457029	ORF3a protein	f5c8b89ceac3f14e456577557df1ef40	TRUE
EPI_ISL_457029	Protein 7a	f65213344e2e68de1cae4feb9c5e07b1	TRUE
EPI_ISL_457030	Spike glycoprotein	15060367c74a24be49e99859f5d88544	TRUE
EPI_ISL_457030	Membrane protein	1cd6abff79ad3633e17582eb0e576539	TRUE
EPI_ISL_457030	ORF8 protein	3a77ad9207d29beacfbf6f18b0da9e26	TRUE
EPI_ISL_457030	Nucleoprotein	6a601a0ecb21be71ee8652e015e3d81c	TRUE
EPI_ISL_457030	ORF6 protein	90b50e0be9abd893bd32b163d6933f0c	TRUE
EPI_ISL_457030	Protein non-structural 7b	c7f0179da4ca26456ee905081f485cc8	TRUE
EPI_ISL_457030	Replicase polyprotein 1a	e781b58591b8dbdd15f84dcbdec82105	TRUE
EPI_ISL_457030	ORF3a protein	f5c8b89ceac3f14e456577557df1ef40	TRUE
EPI_ISL_457030	Protein 7a	f65213344e2e68de1cae4feb9c5e07b1	TRUE
EPI_ISL_457031	Spike glycoprotein	15060367c74a24be49e99859f5d88544	TRUE
EPI_ISL_457031	Membrane protein	1cd6abff79ad3633e17582eb0e576539	TRUE
EPI_ISL_457031	Replicase polyprotein 1a	3534ac7726b1bdf3add257b6e89faed7	TRUE
EPI_ISL_457031	ORF8 protein	3a77ad9207d29beacfbf6f18b0da9e26	TRUE
EPI_ISL_457031	Nucleoprotein	6a601a0ecb21be71ee8652e015e3d81c	TRUE
EPI_ISL_457031	ORF6 protein	90b50e0be9abd893bd32b163d6933f0c	TRUE
EPI_ISL_457031	Protein non-structural 7b	c7f0179da4ca26456ee905081f485cc8	TRUE
EPI_ISL_457031	ORF3a protein	f5c8b89ceac3f14e456577557df1ef40	TRUE
EPI_ISL_457031	Protein 7a	f65213344e2e68de1cae4feb9c5e07b1	TRUE
EPI_ISL_457035	Spike glycoprotein	15060367c74a24be49e99859f5d88544	TRUE
EPI_ISL_457035	Membrane protein	1cd6abff79ad3633e17582eb0e576539	TRUE
EPI_ISL_457035	Replicase polyprotein 1a	3534ac7726b1bdf3add257b6e89faed7	TRUE
EPI_ISL_457035	ORF8 protein	3a77ad9207d29beacfbf6f18b0da9e26	TRUE
EPI_ISL_457035	Nucleoprotein	6a601a0ecb21be71ee8652e015e3d81c	TRUE
EPI_ISL_457035	ORF6 protein	90b50e0be9abd893bd32b163d6933f0c	TRUE
EPI_ISL_457035	Protein non-structural 7b	c7f0179da4ca26456ee905081f485cc8	TRUE
EPI_ISL_457035	ORF3a protein	f5c8b89ceac3f14e456577557df1ef40	TRUE
EPI_ISL_457035	Protein 7a	f65213344e2e68de1cae4feb9c5e07b1	TRUE
EPI_ISL_457036	Spike glycoprotein	15060367c74a24be49e99859f5d88544	TRUE
EPI_ISL_457036	Membrane protein	1cd6abff79ad3633e17582eb0e576539	TRUE
EPI_ISL_457036	Replicase polyprotein 1a	3534ac7726b1bdf3add257b6e89faed7	TRUE
EPI_ISL_457036	ORF8 protein	3a77ad9207d29beacfbf6f18b0da9e26	TRUE
EPI_ISL_457036	Nucleoprotein	6a601a0ecb21be71ee8652e015e3d81c	TRUE
EPI_ISL_457036	ORF6 protein	90b50e0be9abd893bd32b163d6933f0c	TRUE
EPI_ISL_457036	Protein non-structural 7b	c7f0179da4ca26456ee905081f485cc8	TRUE
EPI_ISL_457036	ORF3a protein	f5c8b89ceac3f14e456577557df1ef40	TRUE
EPI_ISL_457036	Protein 7a	f65213344e2e68de1cae4feb9c5e07b1	TRUE
EPI_ISL_457038	Spike glycoprotein	15060367c74a24be49e99859f5d88544	TRUE
EPI_ISL_457038	Membrane protein	1cd6abff79ad3633e17582eb0e576539	TRUE
EPI_ISL_457038	Replicase polyprotein 1a	3534ac7726b1bdf3add257b6e89faed7	TRUE
EPI_ISL_457038	ORF8 protein	3a77ad9207d29beacfbf6f18b0da9e26	TRUE
EPI_ISL_457038	Nucleoprotein	6a601a0ecb21be71ee8652e015e3d81c	TRUE
EPI_ISL_457038	ORF6 protein	90b50e0be9abd893bd32b163d6933f0c	TRUE
EPI_ISL_457038	Protein non-structural 7b	c7f0179da4ca26456ee905081f485cc8	TRUE
EPI_ISL_457038	ORF3a protein	f5c8b89ceac3f14e456577557df1ef40	TRUE
EPI_ISL_457038	Protein 7a	f65213344e2e68de1cae4feb9c5e07b1	TRUE
EPI_ISL_457040	Membrane protein	1cd6abff79ad3633e17582eb0e576539	TRUE
EPI_ISL_457040	ORF8 protein	3a77ad9207d29beacfbf6f18b0da9e26	TRUE
EPI_ISL_457040	ORF6 protein	90b50e0be9abd893bd32b163d6933f0c	TRUE
EPI_ISL_457040	Nucleoprotein	b100d0849c3e01fc6c75ead0e916ce0f	TRUE
EPI_ISL_457040	Spike glycoprotein	c34e590bc3280953dda3656ab4cca8b1	TRUE
EPI_ISL_457040	Protein non-structural 7b	c7f0179da4ca26456ee905081f485cc8	TRUE
EPI_ISL_457040	Replicase polyprotein 1a	cc77faa96480f88eab22e15c4731acb0	TRUE
EPI_ISL_457040	Protein 7a	f65213344e2e68de1cae4feb9c5e07b1	TRUE
EPI_ISL_457040	ORF3a protein	fec02fa50646f8687441b5df9603f0a3	TRUE
EPI_ISL_457041	Spike glycoprotein	15060367c74a24be49e99859f5d88544	TRUE
EPI_ISL_457041	Membrane protein	1cd6abff79ad3633e17582eb0e576539	TRUE
EPI_ISL_457041	ORF8 protein	3a77ad9207d29beacfbf6f18b0da9e26	TRUE
EPI_ISL_457041	Nucleoprotein	6a601a0ecb21be71ee8652e015e3d81c	TRUE
EPI_ISL_457041	ORF6 protein	90b50e0be9abd893bd32b163d6933f0c	TRUE
EPI_ISL_457041	Protein non-structural 7b	c7f0179da4ca26456ee905081f485cc8	TRUE
EPI_ISL_457041	Replicase polyprotein 1a	e781b58591b8dbdd15f84dcbdec82105	TRUE
EPI_ISL_457041	ORF3a protein	f5c8b89ceac3f14e456577557df1ef40	TRUE
EPI_ISL_457041	Protein 7a	f65213344e2e68de1cae4feb9c5e07b1	TRUE
EPI_ISL_457043	Spike glycoprotein	15060367c74a24be49e99859f5d88544	TRUE
EPI_ISL_457043	Membrane protein	1cd6abff79ad3633e17582eb0e576539	TRUE
EPI_ISL_457043	Replicase polyprotein 1a	3534ac7726b1bdf3add257b6e89faed7	TRUE
EPI_ISL_457043	ORF8 protein	3a77ad9207d29beacfbf6f18b0da9e26	TRUE
EPI_ISL_457043	Nucleoprotein	6a601a0ecb21be71ee8652e015e3d81c	TRUE
EPI_ISL_457043	ORF6 protein	90b50e0be9abd893bd32b163d6933f0c	TRUE
EPI_ISL_457043	Protein non-structural 7b	c7f0179da4ca26456ee905081f485cc8	TRUE
EPI_ISL_457043	ORF3a protein	f5c8b89ceac3f14e456577557df1ef40	TRUE
EPI_ISL_457043	Protein 7a	f65213344e2e68de1cae4feb9c5e07b1	TRUE
EPI_ISL_457044	Spike glycoprotein	15060367c74a24be49e99859f5d88544	TRUE
EPI_ISL_457044	Membrane protein	1cd6abff79ad3633e17582eb0e576539	TRUE
EPI_ISL_457044	Replicase polyprotein 1a	3534ac7726b1bdf3add257b6e89faed7	TRUE
EPI_ISL_457044	ORF8 protein	3a77ad9207d29beacfbf6f18b0da9e26	TRUE
EPI_ISL_457044	Nucleoprotein	6a601a0ecb21be71ee8652e015e3d81c	TRUE
EPI_ISL_457044	ORF6 protein	90b50e0be9abd893bd32b163d6933f0c	TRUE
EPI_ISL_457044	Protein non-structural 7b	c7f0179da4ca26456ee905081f485cc8	TRUE
EPI_ISL_457044	ORF3a protein	f5c8b89ceac3f14e456577557df1ef40	TRUE
EPI_ISL_457044	Protein 7a	f65213344e2e68de1cae4feb9c5e07b1	TRUE
EPI_ISL_457047	Spike glycoprotein	15060367c74a24be49e99859f5d88544	TRUE
EPI_ISL_457047	Membrane protein	1cd6abff79ad3633e17582eb0e576539	TRUE
EPI_ISL_457047	Replicase polyprotein 1a	3534ac7726b1bdf3add257b6e89faed7	TRUE
EPI_ISL_457047	ORF8 protein	3a77ad9207d29beacfbf6f18b0da9e26	TRUE
EPI_ISL_457047	Nucleoprotein	6a601a0ecb21be71ee8652e015e3d81c	TRUE
EPI_ISL_457047	ORF6 protein	90b50e0be9abd893bd32b163d6933f0c	TRUE
EPI_ISL_457047	Protein non-structural 7b	c7f0179da4ca26456ee905081f485cc8	TRUE
EPI_ISL_457047	ORF3a protein	f5c8b89ceac3f14e456577557df1ef40	TRUE
EPI_ISL_457047	Protein 7a	f65213344e2e68de1cae4feb9c5e07b1	TRUE
EPI_ISL_457049	Membrane protein	1cd6abff79ad3633e17582eb0e576539	TRUE
EPI_ISL_457049	ORF8 protein	3a77ad9207d29beacfbf6f18b0da9e26	TRUE
EPI_ISL_457049	Nucleoprotein	6a601a0ecb21be71ee8652e015e3d81c	TRUE
EPI_ISL_457049	ORF6 protein	90b50e0be9abd893bd32b163d6933f0c	TRUE
EPI_ISL_457049	Protein non-structural 7b	c7f0179da4ca26456ee905081f485cc8	TRUE
EPI_ISL_457049	Spike glycoprotein	db70b619ce0efcaa2763324b324c7fcf	TRUE
EPI_ISL_457049	Replicase polyprotein 1a	e781b58591b8dbdd15f84dcbdec82105	TRUE
EPI_ISL_457049	ORF3a protein	f5c8b89ceac3f14e456577557df1ef40	TRUE
EPI_ISL_457049	Protein 7a	f65213344e2e68de1cae4feb9c5e07b1	TRUE
EPI_ISL_457052	Spike glycoprotein	15060367c74a24be49e99859f5d88544	TRUE
EPI_ISL_457052	Membrane protein	1cd6abff79ad3633e17582eb0e576539	TRUE
EPI_ISL_457052	ORF8 protein	3a77ad9207d29beacfbf6f18b0da9e26	TRUE
EPI_ISL_457052	Nucleoprotein	6a601a0ecb21be71ee8652e015e3d81c	TRUE
EPI_ISL_457052	ORF6 protein	90b50e0be9abd893bd32b163d6933f0c	TRUE
EPI_ISL_457052	Protein non-structural 7b	c7f0179da4ca26456ee905081f485cc8	TRUE
EPI_ISL_457052	Replicase polyprotein 1a	e781b58591b8dbdd15f84dcbdec82105	TRUE
EPI_ISL_457052	ORF3a protein	f5c8b89ceac3f14e456577557df1ef40	TRUE
EPI_ISL_457052	Protein 7a	f65213344e2e68de1cae4feb9c5e07b1	TRUE
EPI_ISL_457053	Spike glycoprotein	15060367c74a24be49e99859f5d88544	TRUE
EPI_ISL_457053	Membrane protein	1cd6abff79ad3633e17582eb0e576539	TRUE
EPI_ISL_457053	Replicase polyprotein 1a	3534ac7726b1bdf3add257b6e89faed7	TRUE
EPI_ISL_457053	ORF8 protein	3a77ad9207d29beacfbf6f18b0da9e26	TRUE
EPI_ISL_457053	Nucleoprotein	6a601a0ecb21be71ee8652e015e3d81c	TRUE
EPI_ISL_457053	ORF6 protein	90b50e0be9abd893bd32b163d6933f0c	TRUE
EPI_ISL_457053	Protein non-structural 7b	c7f0179da4ca26456ee905081f485cc8	TRUE
EPI_ISL_457053	ORF3a protein	f5c8b89ceac3f14e456577557df1ef40	TRUE
EPI_ISL_457053	Protein 7a	f65213344e2e68de1cae4feb9c5e07b1	TRUE
EPI_ISL_457054	Spike glycoprotein	15060367c74a24be49e99859f5d88544	TRUE
EPI_ISL_457054	Membrane protein	1cd6abff79ad3633e17582eb0e576539	TRUE
EPI_ISL_457054	Replicase polyprotein 1a	3534ac7726b1bdf3add257b6e89faed7	TRUE
EPI_ISL_457054	ORF8 protein	3a77ad9207d29beacfbf6f18b0da9e26	TRUE
EPI_ISL_457054	Nucleoprotein	6a601a0ecb21be71ee8652e015e3d81c	TRUE
EPI_ISL_457054	ORF6 protein	90b50e0be9abd893bd32b163d6933f0c	TRUE
EPI_ISL_457054	Protein non-structural 7b	c7f0179da4ca26456ee905081f485cc8	TRUE
EPI_ISL_457054	ORF3a protein	f5c8b89ceac3f14e456577557df1ef40	TRUE
EPI_ISL_457054	Protein 7a	f65213344e2e68de1cae4feb9c5e07b1	TRUE
EPI_ISL_457055	Replicase polyprotein 1a	0b310a3bd30144b4fbc77c632601da12	TRUE
EPI_ISL_457055	Membrane protein	1cd6abff79ad3633e17582eb0e576539	TRUE
EPI_ISL_457055	ORF3a protein	1e18a5c533c399f737235bfd7895484c	TRUE
EPI_ISL_457055	Nucleoprotein	2e60df479b5370628570956ce02a7881	TRUE
EPI_ISL_457055	ORF8 protein	3a77ad9207d29beacfbf6f18b0da9e26	TRUE
EPI_ISL_457055	Spike glycoprotein	4c35f09aac2f7be4f3cffd30c6aecac8	TRUE
EPI_ISL_457055	ORF6 protein	90b50e0be9abd893bd32b163d6933f0c	TRUE
EPI_ISL_457055	Protein non-structural 7b	c7f0179da4ca26456ee905081f485cc8	TRUE
EPI_ISL_457055	Protein 7a	f65213344e2e68de1cae4feb9c5e07b1	TRUE
EPI_ISL_457056	Spike glycoprotein	15060367c74a24be49e99859f5d88544	TRUE
EPI_ISL_457056	Membrane protein	1cd6abff79ad3633e17582eb0e576539	TRUE
EPI_ISL_457056	Replicase polyprotein 1a	33ca3d2ac035b65ae5676c424d4656c6	TRUE
EPI_ISL_457056	ORF8 protein	3a77ad9207d29beacfbf6f18b0da9e26	TRUE
EPI_ISL_457056	Nucleoprotein	6a601a0ecb21be71ee8652e015e3d81c	TRUE
EPI_ISL_457056	ORF6 protein	90b50e0be9abd893bd32b163d6933f0c	TRUE
EPI_ISL_457056	Protein non-structural 7b	c7f0179da4ca26456ee905081f485cc8	TRUE
EPI_ISL_457056	ORF3a protein	f5c8b89ceac3f14e456577557df1ef40	TRUE
EPI_ISL_457056	Protein 7a	f65213344e2e68de1cae4feb9c5e07b1	TRUE
EPI_ISL_457057	Membrane protein	1cd6abff79ad3633e17582eb0e576539	TRUE
EPI_ISL_457057	Replicase polyprotein 1a	2c969912ea78e484e9b30f731998d9aa	TRUE
EPI_ISL_457057	ORF8 protein	3a77ad9207d29beacfbf6f18b0da9e26	TRUE
EPI_ISL_457057	Spike glycoprotein	52b683dea2112ab9756b20f144e83e48	TRUE
EPI_ISL_457057	Nucleoprotein	6a601a0ecb21be71ee8652e015e3d81c	TRUE
EPI_ISL_457057	ORF6 protein	90b50e0be9abd893bd32b163d6933f0c	TRUE
EPI_ISL_457057	Protein non-structural 7b	c7f0179da4ca26456ee905081f485cc8	TRUE
EPI_ISL_457057	ORF3a protein	f5c8b89ceac3f14e456577557df1ef40	TRUE
EPI_ISL_457057	Protein 7a	f65213344e2e68de1cae4feb9c5e07b1	TRUE
EPI_ISL_457058	Spike glycoprotein	15060367c74a24be49e99859f5d88544	TRUE
EPI_ISL_457058	Membrane protein	1cd6abff79ad3633e17582eb0e576539	TRUE
EPI_ISL_457058	Replicase polyprotein 1a	33ca3d2ac035b65ae5676c424d4656c6	TRUE
EPI_ISL_457058	ORF8 protein	3a77ad9207d29beacfbf6f18b0da9e26	TRUE
EPI_ISL_457058	Nucleoprotein	6a601a0ecb21be71ee8652e015e3d81c	TRUE
EPI_ISL_457058	ORF6 protein	90b50e0be9abd893bd32b163d6933f0c	TRUE
EPI_ISL_457058	Protein non-structural 7b	c7f0179da4ca26456ee905081f485cc8	TRUE
EPI_ISL_457058	ORF3a protein	f5c8b89ceac3f14e456577557df1ef40	TRUE
EPI_ISL_457058	Protein 7a	f65213344e2e68de1cae4feb9c5e07b1	TRUE
EPI_ISL_457059	Spike glycoprotein	15060367c74a24be49e99859f5d88544	TRUE
EPI_ISL_457059	Membrane protein	1cd6abff79ad3633e17582eb0e576539	TRUE
EPI_ISL_457059	ORF8 protein	3a77ad9207d29beacfbf6f18b0da9e26	TRUE
EPI_ISL_457059	ORF6 protein	90b50e0be9abd893bd32b163d6933f0c	TRUE
EPI_ISL_457059	Nucleoprotein	b100d0849c3e01fc6c75ead0e916ce0f	TRUE
EPI_ISL_457059	Protein non-structural 7b	c7f0179da4ca26456ee905081f485cc8	TRUE
EPI_ISL_457059	Replicase polyprotein 1a	e781b58591b8dbdd15f84dcbdec82105	TRUE
EPI_ISL_457059	ORF3a protein	ed9a63e01822f38ce9a6992b49c27443	TRUE
EPI_ISL_457059	Protein 7a	f65213344e2e68de1cae4feb9c5e07b1	TRUE
EPI_ISL_457060	Spike glycoprotein	15060367c74a24be49e99859f5d88544	TRUE
EPI_ISL_457060	Membrane protein	1cd6abff79ad3633e17582eb0e576539	TRUE
EPI_ISL_457060	Replicase polyprotein 1a	33ca3d2ac035b65ae5676c424d4656c6	TRUE
EPI_ISL_457060	ORF8 protein	3a77ad9207d29beacfbf6f18b0da9e26	TRUE
EPI_ISL_457060	Nucleoprotein	6a601a0ecb21be71ee8652e015e3d81c	TRUE
EPI_ISL_457060	ORF6 protein	90b50e0be9abd893bd32b163d6933f0c	TRUE
EPI_ISL_457060	Protein non-structural 7b	c7f0179da4ca26456ee905081f485cc8	TRUE
EPI_ISL_457060	ORF3a protein	f5c8b89ceac3f14e456577557df1ef40	TRUE
EPI_ISL_457060	Protein 7a	f65213344e2e68de1cae4feb9c5e07b1	TRUE
EPI_ISL_457061	Spike glycoprotein	15060367c74a24be49e99859f5d88544	TRUE
EPI_ISL_457061	Membrane protein	1cd6abff79ad3633e17582eb0e576539	TRUE
EPI_ISL_457061	Replicase polyprotein 1a	3534ac7726b1bdf3add257b6e89faed7	TRUE
EPI_ISL_457061	ORF8 protein	3a77ad9207d29beacfbf6f18b0da9e26	TRUE
EPI_ISL_457061	Nucleoprotein	6a601a0ecb21be71ee8652e015e3d81c	TRUE
EPI_ISL_457061	ORF6 protein	90b50e0be9abd893bd32b163d6933f0c	TRUE
EPI_ISL_457061	Protein non-structural 7b	c7f0179da4ca26456ee905081f485cc8	TRUE
EPI_ISL_457061	ORF3a protein	f5c8b89ceac3f14e456577557df1ef40	TRUE
EPI_ISL_457061	Protein 7a	f65213344e2e68de1cae4feb9c5e07b1	TRUE
EPI_ISL_457062	Membrane protein	1cd6abff79ad3633e17582eb0e576539	TRUE
EPI_ISL_457062	ORF3a protein	1e18a5c533c399f737235bfd7895484c	TRUE
EPI_ISL_457062	ORF8 protein	3a77ad9207d29beacfbf6f18b0da9e26	TRUE
EPI_ISL_457062	Spike glycoprotein	4c35f09aac2f7be4f3cffd30c6aecac8	TRUE
EPI_ISL_457062	Replicase polyprotein 1a	a909dc836fa3ced921d7b3c039a31078	TRUE
EPI_ISL_457062	Nucleoprotein	b100d0849c3e01fc6c75ead0e916ce0f	TRUE
EPI_ISL_457062	Protein non-structural 7b	c7f0179da4ca26456ee905081f485cc8	TRUE
EPI_ISL_457062	Protein 7a	f65213344e2e68de1cae4feb9c5e07b1	TRUE
EPI_ISL_457063	Membrane protein	1cd6abff79ad3633e17582eb0e576539	TRUE
EPI_ISL_457063	ORF8 protein	3a77ad9207d29beacfbf6f18b0da9e26	TRUE
EPI_ISL_457063	Spike glycoprotein	4c35f09aac2f7be4f3cffd30c6aecac8	TRUE
EPI_ISL_457063	Replicase polyprotein 1a	69760555cbe52e6e6e4db0b0831198b3	TRUE
EPI_ISL_457063	ORF6 protein	90b50e0be9abd893bd32b163d6933f0c	TRUE
EPI_ISL_457063	Nucleoprotein	b100d0849c3e01fc6c75ead0e916ce0f	TRUE
EPI_ISL_457063	Protein non-structural 7b	c7f0179da4ca26456ee905081f485cc8	TRUE
EPI_ISL_457063	ORF3a protein	f5c8b89ceac3f14e456577557df1ef40	TRUE
EPI_ISL_457063	Protein 7a	f65213344e2e68de1cae4feb9c5e07b1	TRUE
EPI_ISL_457064	Membrane protein	1cd6abff79ad3633e17582eb0e576539	TRUE
EPI_ISL_457064	ORF8 protein	3a77ad9207d29beacfbf6f18b0da9e26	TRUE
EPI_ISL_457064	ORF6 protein	90b50e0be9abd893bd32b163d6933f0c	TRUE
EPI_ISL_457064	Spike glycoprotein	a118f973bc01495a052f5cf2aff80d7e	TRUE
EPI_ISL_457064	Nucleoprotein	b100d0849c3e01fc6c75ead0e916ce0f	TRUE
EPI_ISL_457064	Replicase polyprotein 1a	b565e20dd1a83591944a84cf97496e91	TRUE
EPI_ISL_457064	Protein non-structural 7b	c7f0179da4ca26456ee905081f485cc8	TRUE
EPI_ISL_457064	ORF3a protein	f5c8b89ceac3f14e456577557df1ef40	TRUE
EPI_ISL_457064	Protein 7a	f65213344e2e68de1cae4feb9c5e07b1	TRUE
EPI_ISL_457065	Spike glycoprotein	15060367c74a24be49e99859f5d88544	TRUE
EPI_ISL_457065	Membrane protein	1cd6abff79ad3633e17582eb0e576539	TRUE
EPI_ISL_457065	ORF8 protein	3a77ad9207d29beacfbf6f18b0da9e26	TRUE
EPI_ISL_457065	Replicase polyprotein 1a	3f3931d283f5002fd4a25cc0ddd3cfb1	TRUE
EPI_ISL_457065	Nucleoprotein	6a601a0ecb21be71ee8652e015e3d81c	TRUE
EPI_ISL_457065	ORF6 protein	90b50e0be9abd893bd32b163d6933f0c	TRUE
EPI_ISL_457065	Protein non-structural 7b	c7f0179da4ca26456ee905081f485cc8	TRUE
EPI_ISL_457065	ORF3a protein	f5c8b89ceac3f14e456577557df1ef40	TRUE
EPI_ISL_457065	Protein 7a	f65213344e2e68de1cae4feb9c5e07b1	TRUE
EPI_ISL_457066	Spike glycoprotein	15060367c74a24be49e99859f5d88544	TRUE
EPI_ISL_457066	Membrane protein	1cd6abff79ad3633e17582eb0e576539	TRUE
EPI_ISL_457066	ORF8 protein	3a77ad9207d29beacfbf6f18b0da9e26	TRUE
EPI_ISL_457066	Replicase polyprotein 1a	5e110fdb82159e1b0a5eec25c48f34b0	TRUE
EPI_ISL_457066	Nucleoprotein	6a601a0ecb21be71ee8652e015e3d81c	TRUE
EPI_ISL_457066	ORF6 protein	90b50e0be9abd893bd32b163d6933f0c	TRUE
EPI_ISL_457066	Protein non-structural 7b	c7f0179da4ca26456ee905081f485cc8	TRUE
EPI_ISL_457066	ORF3a protein	f5c8b89ceac3f14e456577557df1ef40	TRUE
EPI_ISL_457066	Protein 7a	f65213344e2e68de1cae4feb9c5e07b1	TRUE
EPI_ISL_457068	Spike glycoprotein	15060367c74a24be49e99859f5d88544	TRUE
EPI_ISL_457068	Membrane protein	1cd6abff79ad3633e17582eb0e576539	TRUE
EPI_ISL_457068	ORF8 protein	3a77ad9207d29beacfbf6f18b0da9e26	TRUE
EPI_ISL_457068	Replicase polyprotein 1a	3f3931d283f5002fd4a25cc0ddd3cfb1	TRUE
EPI_ISL_457068	Nucleoprotein	6a601a0ecb21be71ee8652e015e3d81c	TRUE
EPI_ISL_457068	ORF6 protein	90b50e0be9abd893bd32b163d6933f0c	TRUE
EPI_ISL_457068	Protein non-structural 7b	c7f0179da4ca26456ee905081f485cc8	TRUE
EPI_ISL_457068	ORF3a protein	f5c8b89ceac3f14e456577557df1ef40	TRUE
EPI_ISL_457068	Protein 7a	f65213344e2e68de1cae4feb9c5e07b1	TRUE
EPI_ISL_457069	Spike glycoprotein	15060367c74a24be49e99859f5d88544	TRUE
EPI_ISL_457069	Membrane protein	1cd6abff79ad3633e17582eb0e576539	TRUE
EPI_ISL_457069	Replicase polyprotein 1a	33ca3d2ac035b65ae5676c424d4656c6	TRUE
EPI_ISL_457069	ORF8 protein	3a77ad9207d29beacfbf6f18b0da9e26	TRUE
EPI_ISL_457069	Nucleoprotein	6a601a0ecb21be71ee8652e015e3d81c	TRUE
EPI_ISL_457069	ORF6 protein	90b50e0be9abd893bd32b163d6933f0c	TRUE
EPI_ISL_457069	Protein non-structural 7b	c7f0179da4ca26456ee905081f485cc8	TRUE
EPI_ISL_457069	ORF3a protein	f5c8b89ceac3f14e456577557df1ef40	TRUE
EPI_ISL_457069	Protein 7a	f65213344e2e68de1cae4feb9c5e07b1	TRUE
EPI_ISL_457070	Spike glycoprotein	15060367c74a24be49e99859f5d88544	TRUE
EPI_ISL_457070	Membrane protein	1cd6abff79ad3633e17582eb0e576539	TRUE
EPI_ISL_457070	ORF8 protein	3a77ad9207d29beacfbf6f18b0da9e26	TRUE
EPI_ISL_457070	Nucleoprotein	6a601a0ecb21be71ee8652e015e3d81c	TRUE
EPI_ISL_457070	ORF6 protein	90b50e0be9abd893bd32b163d6933f0c	TRUE
EPI_ISL_457070	Protein non-structural 7b	c7f0179da4ca26456ee905081f485cc8	TRUE
EPI_ISL_457070	Replicase polyprotein 1a	e781b58591b8dbdd15f84dcbdec82105	TRUE
EPI_ISL_457070	ORF3a protein	f5c8b89ceac3f14e456577557df1ef40	TRUE
EPI_ISL_457070	Protein 7a	f65213344e2e68de1cae4feb9c5e07b1	TRUE
EPI_ISL_457073	Spike glycoprotein	15060367c74a24be49e99859f5d88544	TRUE
EPI_ISL_457073	Membrane protein	1cd6abff79ad3633e17582eb0e576539	TRUE
EPI_ISL_457073	Replicase polyprotein 1a	33ca3d2ac035b65ae5676c424d4656c6	TRUE
EPI_ISL_457073	ORF8 protein	3a77ad9207d29beacfbf6f18b0da9e26	TRUE
EPI_ISL_457073	Nucleoprotein	6a601a0ecb21be71ee8652e015e3d81c	TRUE
EPI_ISL_457073	ORF6 protein	90b50e0be9abd893bd32b163d6933f0c	TRUE
EPI_ISL_457073	Protein non-structural 7b	c7f0179da4ca26456ee905081f485cc8	TRUE
EPI_ISL_457073	ORF3a protein	f5c8b89ceac3f14e456577557df1ef40	TRUE
EPI_ISL_457073	Protein 7a	f65213344e2e68de1cae4feb9c5e07b1	TRUE
EPI_ISL_457074	Replicase polyprotein 1a	0dd94a8fd93d55b6c4e68518fb2f7ae8	TRUE
EPI_ISL_457074	Membrane protein	1cd6abff79ad3633e17582eb0e576539	TRUE
EPI_ISL_457074	ORF8 protein	3a77ad9207d29beacfbf6f18b0da9e26	TRUE
EPI_ISL_457074	Spike glycoprotein	7daef53f745be3db3045de469bea9ce9	TRUE
EPI_ISL_457074	ORF6 protein	90b50e0be9abd893bd32b163d6933f0c	TRUE
EPI_ISL_457074	Nucleoprotein	b100d0849c3e01fc6c75ead0e916ce0f	TRUE
EPI_ISL_457074	Protein non-structural 7b	c7f0179da4ca26456ee905081f485cc8	TRUE
EPI_ISL_457074	ORF3a protein	f5c8b89ceac3f14e456577557df1ef40	TRUE
EPI_ISL_457074	Protein 7a	f65213344e2e68de1cae4feb9c5e07b1	TRUE
EPI_ISL_457075	Spike glycoprotein	15060367c74a24be49e99859f5d88544	TRUE
EPI_ISL_457075	Membrane protein	1cd6abff79ad3633e17582eb0e576539	TRUE
EPI_ISL_457075	Replicase polyprotein 1a	33ca3d2ac035b65ae5676c424d4656c6	TRUE
EPI_ISL_457075	ORF8 protein	3a77ad9207d29beacfbf6f18b0da9e26	TRUE
EPI_ISL_457075	Nucleoprotein	6a601a0ecb21be71ee8652e015e3d81c	TRUE
EPI_ISL_457075	ORF6 protein	90b50e0be9abd893bd32b163d6933f0c	TRUE
EPI_ISL_457075	Protein non-structural 7b	c7f0179da4ca26456ee905081f485cc8	TRUE
EPI_ISL_457075	ORF3a protein	f5c8b89ceac3f14e456577557df1ef40	TRUE
EPI_ISL_457075	Protein 7a	f65213344e2e68de1cae4feb9c5e07b1	TRUE
EPI_ISL_457076	Spike glycoprotein	15060367c74a24be49e99859f5d88544	TRUE
EPI_ISL_457076	Membrane protein	1cd6abff79ad3633e17582eb0e576539	TRUE
EPI_ISL_457076	Replicase polyprotein 1a	33ca3d2ac035b65ae5676c424d4656c6	TRUE
EPI_ISL_457076	ORF8 protein	3a77ad9207d29beacfbf6f18b0da9e26	TRUE
EPI_ISL_457076	Nucleoprotein	6a601a0ecb21be71ee8652e015e3d81c	TRUE
EPI_ISL_457076	ORF6 protein	90b50e0be9abd893bd32b163d6933f0c	TRUE
EPI_ISL_457076	Protein non-structural 7b	c7f0179da4ca26456ee905081f485cc8	TRUE
EPI_ISL_457076	ORF3a protein	f5c8b89ceac3f14e456577557df1ef40	TRUE
EPI_ISL_457076	Protein 7a	f65213344e2e68de1cae4feb9c5e07b1	TRUE
EPI_ISL_457077	Membrane protein	1cd6abff79ad3633e17582eb0e576539	TRUE
EPI_ISL_457077	ORF8 protein	3a77ad9207d29beacfbf6f18b0da9e26	TRUE
EPI_ISL_457077	Spike glycoprotein	4c35f09aac2f7be4f3cffd30c6aecac8	TRUE
EPI_ISL_457077	ORF6 protein	90b50e0be9abd893bd32b163d6933f0c	TRUE
EPI_ISL_457077	Nucleoprotein	b100d0849c3e01fc6c75ead0e916ce0f	TRUE
EPI_ISL_457077	Protein non-structural 7b	c7f0179da4ca26456ee905081f485cc8	TRUE
EPI_ISL_457077	Replicase polyprotein 1a	e619cc039382333832d6fea99be49cc5	TRUE
EPI_ISL_457077	ORF3a protein	f5c8b89ceac3f14e456577557df1ef40	TRUE
EPI_ISL_457077	Protein 7a	f65213344e2e68de1cae4feb9c5e07b1	TRUE
EPI_ISL_457078	Spike glycoprotein	15060367c74a24be49e99859f5d88544	TRUE
EPI_ISL_457078	Membrane protein	1cd6abff79ad3633e17582eb0e576539	TRUE
EPI_ISL_457078	ORF8 protein	3a77ad9207d29beacfbf6f18b0da9e26	TRUE
EPI_ISL_457078	Nucleoprotein	6a601a0ecb21be71ee8652e015e3d81c	TRUE
EPI_ISL_457078	ORF6 protein	90b50e0be9abd893bd32b163d6933f0c	TRUE
EPI_ISL_457078	Protein non-structural 7b	c7f0179da4ca26456ee905081f485cc8	TRUE
EPI_ISL_457078	Replicase polyprotein 1a	e781b58591b8dbdd15f84dcbdec82105	TRUE
EPI_ISL_457078	ORF3a protein	f5c8b89ceac3f14e456577557df1ef40	TRUE
EPI_ISL_457078	Protein 7a	f65213344e2e68de1cae4feb9c5e07b1	TRUE
EPI_ISL_457079	Spike glycoprotein	15060367c74a24be49e99859f5d88544	TRUE
EPI_ISL_457079	Membrane protein	1cd6abff79ad3633e17582eb0e576539	TRUE
EPI_ISL_457079	ORF8 protein	3a77ad9207d29beacfbf6f18b0da9e26	TRUE
EPI_ISL_457079	Nucleoprotein	6a601a0ecb21be71ee8652e015e3d81c	TRUE
EPI_ISL_457079	ORF6 protein	90b50e0be9abd893bd32b163d6933f0c	TRUE
EPI_ISL_457079	Protein non-structural 7b	c7f0179da4ca26456ee905081f485cc8	TRUE
EPI_ISL_457079	Replicase polyprotein 1a	e781b58591b8dbdd15f84dcbdec82105	TRUE
EPI_ISL_457079	ORF3a protein	f5c8b89ceac3f14e456577557df1ef40	TRUE
EPI_ISL_457079	Protein 7a	f65213344e2e68de1cae4feb9c5e07b1	TRUE
EPI_ISL_457081	Nucleoprotein	019dffa356a2b580ef8c5aa914dd630a	TRUE
EPI_ISL_457081	Replicase polyprotein 1a	0b310a3bd30144b4fbc77c632601da12	TRUE
EPI_ISL_457081	Membrane protein	1cd6abff79ad3633e17582eb0e576539	TRUE
EPI_ISL_457081	ORF3a protein	1e18a5c533c399f737235bfd7895484c	TRUE
EPI_ISL_457081	ORF8 protein	3a77ad9207d29beacfbf6f18b0da9e26	TRUE
EPI_ISL_457081	Spike glycoprotein	4c35f09aac2f7be4f3cffd30c6aecac8	TRUE
EPI_ISL_457081	ORF6 protein	90b50e0be9abd893bd32b163d6933f0c	TRUE
EPI_ISL_457081	Protein non-structural 7b	c7f0179da4ca26456ee905081f485cc8	TRUE
EPI_ISL_457081	Protein 7a	f65213344e2e68de1cae4feb9c5e07b1	TRUE
EPI_ISL_457083	Spike glycoprotein	15060367c74a24be49e99859f5d88544	TRUE
EPI_ISL_457083	Membrane protein	1cd6abff79ad3633e17582eb0e576539	TRUE
EPI_ISL_457083	Replicase polyprotein 1a	33ca3d2ac035b65ae5676c424d4656c6	TRUE
EPI_ISL_457083	ORF8 protein	3a77ad9207d29beacfbf6f18b0da9e26	TRUE
EPI_ISL_457083	Nucleoprotein	6a601a0ecb21be71ee8652e015e3d81c	TRUE
EPI_ISL_457083	ORF6 protein	90b50e0be9abd893bd32b163d6933f0c	TRUE
EPI_ISL_457083	Protein non-structural 7b	c7f0179da4ca26456ee905081f485cc8	TRUE
EPI_ISL_457083	ORF3a protein	f5c8b89ceac3f14e456577557df1ef40	TRUE
EPI_ISL_457083	Protein 7a	f65213344e2e68de1cae4feb9c5e07b1	TRUE
EPI_ISL_457086	Spike glycoprotein	15060367c74a24be49e99859f5d88544	TRUE
EPI_ISL_457086	Membrane protein	1cd6abff79ad3633e17582eb0e576539	TRUE
EPI_ISL_457086	Replicase polyprotein 1a	33ca3d2ac035b65ae5676c424d4656c6	TRUE
EPI_ISL_457086	ORF8 protein	3a77ad9207d29beacfbf6f18b0da9e26	TRUE
EPI_ISL_457086	Nucleoprotein	6a601a0ecb21be71ee8652e015e3d81c	TRUE
EPI_ISL_457086	ORF6 protein	90b50e0be9abd893bd32b163d6933f0c	TRUE
EPI_ISL_457086	Protein non-structural 7b	c7f0179da4ca26456ee905081f485cc8	TRUE
EPI_ISL_457086	ORF3a protein	f5c8b89ceac3f14e456577557df1ef40	TRUE
EPI_ISL_457086	Protein 7a	f65213344e2e68de1cae4feb9c5e07b1	TRUE
EPI_ISL_457087	Membrane protein	1cd6abff79ad3633e17582eb0e576539	TRUE
EPI_ISL_457087	ORF8 protein	3a77ad9207d29beacfbf6f18b0da9e26	TRUE
EPI_ISL_457087	ORF6 protein	90b50e0be9abd893bd32b163d6933f0c	TRUE
EPI_ISL_457087	Spike glycoprotein	a118f973bc01495a052f5cf2aff80d7e	TRUE
EPI_ISL_457087	Nucleoprotein	b100d0849c3e01fc6c75ead0e916ce0f	TRUE
EPI_ISL_457087	Replicase polyprotein 1a	be5fb4f92b6de791f6c68239df24cdba	TRUE
EPI_ISL_457087	Protein non-structural 7b	c7f0179da4ca26456ee905081f485cc8	TRUE
EPI_ISL_457087	ORF3a protein	f5c8b89ceac3f14e456577557df1ef40	TRUE
EPI_ISL_457087	Protein 7a	f65213344e2e68de1cae4feb9c5e07b1	TRUE
EPI_ISL_457088	Membrane protein	1cd6abff79ad3633e17582eb0e576539	TRUE
EPI_ISL_457088	Replicase polyprotein 1a	2c969912ea78e484e9b30f731998d9aa	TRUE
EPI_ISL_457088	ORF8 protein	3a77ad9207d29beacfbf6f18b0da9e26	TRUE
EPI_ISL_457088	Spike glycoprotein	52b683dea2112ab9756b20f144e83e48	TRUE
EPI_ISL_457088	Nucleoprotein	6a601a0ecb21be71ee8652e015e3d81c	TRUE
EPI_ISL_457088	ORF6 protein	90b50e0be9abd893bd32b163d6933f0c	TRUE
EPI_ISL_457088	Protein non-structural 7b	c7f0179da4ca26456ee905081f485cc8	TRUE
EPI_ISL_457088	ORF3a protein	f5c8b89ceac3f14e456577557df1ef40	TRUE
EPI_ISL_457088	Protein 7a	f65213344e2e68de1cae4feb9c5e07b1	TRUE
EPI_ISL_457089	Replicase polyprotein 1a	0b310a3bd30144b4fbc77c632601da12	TRUE
EPI_ISL_457089	Membrane protein	1cd6abff79ad3633e17582eb0e576539	TRUE
EPI_ISL_457089	ORF3a protein	1e18a5c533c399f737235bfd7895484c	TRUE
EPI_ISL_457089	Nucleoprotein	2e60df479b5370628570956ce02a7881	TRUE
EPI_ISL_457089	ORF8 protein	3a77ad9207d29beacfbf6f18b0da9e26	TRUE
EPI_ISL_457089	Spike glycoprotein	4c35f09aac2f7be4f3cffd30c6aecac8	TRUE
EPI_ISL_457089	ORF6 protein	90b50e0be9abd893bd32b163d6933f0c	TRUE
EPI_ISL_457089	Protein non-structural 7b	c7f0179da4ca26456ee905081f485cc8	TRUE
EPI_ISL_457089	Protein 7a	f65213344e2e68de1cae4feb9c5e07b1	TRUE
EPI_ISL_457090	Spike glycoprotein	15060367c74a24be49e99859f5d88544	TRUE
EPI_ISL_457090	Membrane protein	1cd6abff79ad3633e17582eb0e576539	TRUE
EPI_ISL_457090	Replicase polyprotein 1a	33ca3d2ac035b65ae5676c424d4656c6	TRUE
EPI_ISL_457090	ORF8 protein	3a77ad9207d29beacfbf6f18b0da9e26	TRUE
EPI_ISL_457090	ORF6 protein	90b50e0be9abd893bd32b163d6933f0c	TRUE
EPI_ISL_457090	Nucleoprotein	c7d746c663bbbed1e645208c0694053e	TRUE
EPI_ISL_457090	Protein non-structural 7b	c7f0179da4ca26456ee905081f485cc8	TRUE
EPI_ISL_457090	ORF3a protein	f5c8b89ceac3f14e456577557df1ef40	TRUE
EPI_ISL_457091	Spike glycoprotein	15060367c74a24be49e99859f5d88544	TRUE
EPI_ISL_457091	Membrane protein	1cd6abff79ad3633e17582eb0e576539	TRUE
EPI_ISL_457091	ORF8 protein	3a77ad9207d29beacfbf6f18b0da9e26	TRUE
EPI_ISL_457091	Nucleoprotein	6a601a0ecb21be71ee8652e015e3d81c	TRUE
EPI_ISL_457091	ORF6 protein	90b50e0be9abd893bd32b163d6933f0c	TRUE
EPI_ISL_457091	Protein non-structural 7b	c7f0179da4ca26456ee905081f485cc8	TRUE
EPI_ISL_457091	Replicase polyprotein 1a	e781b58591b8dbdd15f84dcbdec82105	TRUE
EPI_ISL_457091	ORF3a protein	f5c8b89ceac3f14e456577557df1ef40	TRUE
EPI_ISL_457091	Protein 7a	f65213344e2e68de1cae4feb9c5e07b1	TRUE
EPI_ISL_457092	Spike glycoprotein	15060367c74a24be49e99859f5d88544	TRUE
EPI_ISL_457092	Membrane protein	1cd6abff79ad3633e17582eb0e576539	TRUE
EPI_ISL_457092	ORF3a protein	29e0a2b11407253bcea44ef9ca046507	TRUE
EPI_ISL_457092	ORF8 protein	3a77ad9207d29beacfbf6f18b0da9e26	TRUE
EPI_ISL_457092	Nucleoprotein	6a601a0ecb21be71ee8652e015e3d81c	TRUE
EPI_ISL_457092	Replicase polyprotein 1a	6ac03685a5f39fc97c674c9cc7d75a8f	TRUE
EPI_ISL_457092	ORF6 protein	90b50e0be9abd893bd32b163d6933f0c	TRUE
EPI_ISL_457092	Protein non-structural 7b	c7f0179da4ca26456ee905081f485cc8	TRUE
EPI_ISL_457092	Protein 7a	f65213344e2e68de1cae4feb9c5e07b1	TRUE
EPI_ISL_457093	Membrane protein	1cd6abff79ad3633e17582eb0e576539	TRUE
EPI_ISL_457093	ORF8 protein	3a77ad9207d29beacfbf6f18b0da9e26	TRUE
EPI_ISL_457093	ORF3a protein	4b4a804271f705a4b88e8e32247bb8dd	TRUE
EPI_ISL_457093	Spike glycoprotein	7daef53f745be3db3045de469bea9ce9	TRUE
EPI_ISL_457093	ORF6 protein	90b50e0be9abd893bd32b163d6933f0c	TRUE
EPI_ISL_457093	Nucleoprotein	b100d0849c3e01fc6c75ead0e916ce0f	TRUE
EPI_ISL_457093	Replicase polyprotein 1a	bb8775a44c89c468b62d47ef08c90618	TRUE
EPI_ISL_457093	Protein non-structural 7b	c7f0179da4ca26456ee905081f485cc8	TRUE
EPI_ISL_457093	Protein 7a	f65213344e2e68de1cae4feb9c5e07b1	TRUE
EPI_ISL_457094	Spike glycoprotein	15060367c74a24be49e99859f5d88544	TRUE
EPI_ISL_457094	Membrane protein	1cd6abff79ad3633e17582eb0e576539	TRUE
EPI_ISL_457094	Replicase polyprotein 1a	33ca3d2ac035b65ae5676c424d4656c6	TRUE
EPI_ISL_457094	ORF8 protein	3a77ad9207d29beacfbf6f18b0da9e26	TRUE
EPI_ISL_457094	Nucleoprotein	6a601a0ecb21be71ee8652e015e3d81c	TRUE
EPI_ISL_457094	ORF6 protein	90b50e0be9abd893bd32b163d6933f0c	TRUE
EPI_ISL_457094	Protein non-structural 7b	c7f0179da4ca26456ee905081f485cc8	TRUE
EPI_ISL_457094	ORF3a protein	f5c8b89ceac3f14e456577557df1ef40	TRUE
EPI_ISL_457094	Protein 7a	f65213344e2e68de1cae4feb9c5e07b1	TRUE
EPI_ISL_457095	Spike glycoprotein	15060367c74a24be49e99859f5d88544	TRUE
EPI_ISL_457095	Membrane protein	1cd6abff79ad3633e17582eb0e576539	TRUE
EPI_ISL_457095	ORF8 protein	3a77ad9207d29beacfbf6f18b0da9e26	TRUE
EPI_ISL_457095	Nucleoprotein	6a601a0ecb21be71ee8652e015e3d81c	TRUE
EPI_ISL_457095	ORF6 protein	90b50e0be9abd893bd32b163d6933f0c	TRUE
EPI_ISL_457095	Replicase polyprotein 1a	bd91ea0395f5eb7b4886cd29345e12ed	TRUE
EPI_ISL_457095	Protein non-structural 7b	c7f0179da4ca26456ee905081f485cc8	TRUE
EPI_ISL_457095	ORF3a protein	f5c8b89ceac3f14e456577557df1ef40	TRUE
EPI_ISL_457095	Protein 7a	f65213344e2e68de1cae4feb9c5e07b1	TRUE
EPI_ISL_457096	Replicase polyprotein 1a	0f6dbca2bcff07ace1bd6497364463c3	TRUE
EPI_ISL_457096	Spike glycoprotein	15060367c74a24be49e99859f5d88544	TRUE
EPI_ISL_457096	Membrane protein	1cd6abff79ad3633e17582eb0e576539	TRUE
EPI_ISL_457096	ORF8 protein	3a77ad9207d29beacfbf6f18b0da9e26	TRUE
EPI_ISL_457096	Nucleoprotein	6a601a0ecb21be71ee8652e015e3d81c	TRUE
EPI_ISL_457096	ORF6 protein	90b50e0be9abd893bd32b163d6933f0c	TRUE
EPI_ISL_457096	Protein non-structural 7b	c7f0179da4ca26456ee905081f485cc8	TRUE
EPI_ISL_457096	ORF3a protein	f5c8b89ceac3f14e456577557df1ef40	TRUE
EPI_ISL_457096	Protein 7a	f65213344e2e68de1cae4feb9c5e07b1	TRUE
EPI_ISL_457098	ORF3a protein	11dbbd031bd3d07ffa7c1eec5c8810ea	TRUE
EPI_ISL_457098	Membrane protein	1cd6abff79ad3633e17582eb0e576539	TRUE
EPI_ISL_457098	ORF8 protein	3a77ad9207d29beacfbf6f18b0da9e26	TRUE
EPI_ISL_457098	Spike glycoprotein	4c35f09aac2f7be4f3cffd30c6aecac8	TRUE
EPI_ISL_457098	ORF6 protein	90b50e0be9abd893bd32b163d6933f0c	TRUE
EPI_ISL_457098	Replicase polyprotein 1a	ab3c8b2e4049945f8e6419f2ead50817	TRUE
EPI_ISL_457098	Nucleoprotein	b100d0849c3e01fc6c75ead0e916ce0f	TRUE
EPI_ISL_457098	Protein non-structural 7b	c7f0179da4ca26456ee905081f485cc8	TRUE
EPI_ISL_457098	Protein 7a	f65213344e2e68de1cae4feb9c5e07b1	TRUE
EPI_ISL_457099	Membrane protein	1cd6abff79ad3633e17582eb0e576539	TRUE
EPI_ISL_457099	ORF8 protein	29d4a8b95f86cc6ae0d49b1f0e10738e	TRUE
EPI_ISL_457099	Spike glycoprotein	4c35f09aac2f7be4f3cffd30c6aecac8	TRUE
EPI_ISL_457099	ORF6 protein	90b50e0be9abd893bd32b163d6933f0c	TRUE
EPI_ISL_457099	Nucleoprotein	b100d0849c3e01fc6c75ead0e916ce0f	TRUE
EPI_ISL_457099	Protein non-structural 7b	c7f0179da4ca26456ee905081f485cc8	TRUE
EPI_ISL_457099	Replicase polyprotein 1a	e619cc039382333832d6fea99be49cc5	TRUE
EPI_ISL_457099	ORF3a protein	f5c8b89ceac3f14e456577557df1ef40	TRUE
EPI_ISL_457099	Protein 7a	f65213344e2e68de1cae4feb9c5e07b1	TRUE
EPI_ISL_457101	Spike glycoprotein	15060367c74a24be49e99859f5d88544	TRUE
EPI_ISL_457101	Membrane protein	1cd6abff79ad3633e17582eb0e576539	TRUE
EPI_ISL_457101	ORF8 protein	3a77ad9207d29beacfbf6f18b0da9e26	TRUE
EPI_ISL_457101	ORF6 protein	90b50e0be9abd893bd32b163d6933f0c	TRUE
EPI_ISL_457101	Nucleoprotein	b100d0849c3e01fc6c75ead0e916ce0f	TRUE
EPI_ISL_457101	Replicase polyprotein 1a	b95ca1bcbbbd0b34daf3edd786bdf244	TRUE
EPI_ISL_457101	Protein non-structural 7b	c7f0179da4ca26456ee905081f485cc8	TRUE
EPI_ISL_457101	ORF3a protein	f5c8b89ceac3f14e456577557df1ef40	TRUE
EPI_ISL_457101	Protein 7a	f65213344e2e68de1cae4feb9c5e07b1	TRUE
EPI_ISL_457103	Membrane protein	1cd6abff79ad3633e17582eb0e576539	TRUE
EPI_ISL_457103	ORF3a protein	1e18a5c533c399f737235bfd7895484c	TRUE
EPI_ISL_457103	ORF8 protein	3a77ad9207d29beacfbf6f18b0da9e26	TRUE
EPI_ISL_457103	Spike glycoprotein	4c35f09aac2f7be4f3cffd30c6aecac8	TRUE
EPI_ISL_457103	Replicase polyprotein 1a	7fef6907d201088883c64f168bbac83d	TRUE
EPI_ISL_457103	Nucleoprotein	b100d0849c3e01fc6c75ead0e916ce0f	TRUE
EPI_ISL_457103	Protein non-structural 7b	c7f0179da4ca26456ee905081f485cc8	TRUE
EPI_ISL_457103	Protein 7a	f65213344e2e68de1cae4feb9c5e07b1	TRUE
EPI_ISL_457104	Spike glycoprotein	15060367c74a24be49e99859f5d88544	TRUE
EPI_ISL_457104	Membrane protein	1cd6abff79ad3633e17582eb0e576539	TRUE
EPI_ISL_457104	ORF8 protein	3a77ad9207d29beacfbf6f18b0da9e26	TRUE
EPI_ISL_457104	ORF6 protein	90b50e0be9abd893bd32b163d6933f0c	TRUE
EPI_ISL_457104	Nucleoprotein	b100d0849c3e01fc6c75ead0e916ce0f	TRUE
EPI_ISL_457104	Protein non-structural 7b	c7f0179da4ca26456ee905081f485cc8	TRUE
EPI_ISL_457104	Replicase polyprotein 1a	eb803764fb365f42895cc7e09d35e4c8	TRUE
EPI_ISL_457104	Protein 7a	f65213344e2e68de1cae4feb9c5e07b1	TRUE
EPI_ISL_457104	ORF3a protein	fec02fa50646f8687441b5df9603f0a3	TRUE
EPI_ISL_457105	Spike glycoprotein	15060367c74a24be49e99859f5d88544	TRUE
EPI_ISL_457105	Membrane protein	1cd6abff79ad3633e17582eb0e576539	TRUE
EPI_ISL_457105	Replicase polyprotein 1a	33ca3d2ac035b65ae5676c424d4656c6	TRUE
EPI_ISL_457105	ORF8 protein	3a77ad9207d29beacfbf6f18b0da9e26	TRUE
EPI_ISL_457105	Nucleoprotein	6a601a0ecb21be71ee8652e015e3d81c	TRUE
EPI_ISL_457105	ORF6 protein	90b50e0be9abd893bd32b163d6933f0c	TRUE
EPI_ISL_457105	Protein non-structural 7b	c7f0179da4ca26456ee905081f485cc8	TRUE
EPI_ISL_457105	ORF3a protein	f5c8b89ceac3f14e456577557df1ef40	TRUE
EPI_ISL_457105	Protein 7a	f65213344e2e68de1cae4feb9c5e07b1	TRUE
EPI_ISL_457106	Spike glycoprotein	15060367c74a24be49e99859f5d88544	TRUE
EPI_ISL_457106	Membrane protein	1cd6abff79ad3633e17582eb0e576539	TRUE
EPI_ISL_457106	ORF8 protein	3a77ad9207d29beacfbf6f18b0da9e26	TRUE
EPI_ISL_457106	ORF6 protein	90b50e0be9abd893bd32b163d6933f0c	TRUE
EPI_ISL_457106	Replicase polyprotein 1a	a75372e972655a49af10d94e233335d9	TRUE
EPI_ISL_457106	Nucleoprotein	b100d0849c3e01fc6c75ead0e916ce0f	TRUE
EPI_ISL_457106	Protein non-structural 7b	c7f0179da4ca26456ee905081f485cc8	TRUE
EPI_ISL_457106	Protein 7a	f65213344e2e68de1cae4feb9c5e07b1	TRUE
EPI_ISL_457106	ORF3a protein	fec02fa50646f8687441b5df9603f0a3	TRUE
EPI_ISL_457108	Membrane protein	1cd6abff79ad3633e17582eb0e576539	TRUE
EPI_ISL_457108	ORF8 protein	3a77ad9207d29beacfbf6f18b0da9e26	TRUE
EPI_ISL_457108	ORF6 protein	90b50e0be9abd893bd32b163d6933f0c	TRUE
EPI_ISL_457108	Spike glycoprotein	aaa07aaa7397a721f5bef0cb20cfcc6c	TRUE
EPI_ISL_457108	Nucleoprotein	b100d0849c3e01fc6c75ead0e916ce0f	TRUE
EPI_ISL_457108	Replicase polyprotein 1a	b2c205e3e8fcd0d80cfe6b60389ac185	TRUE
EPI_ISL_457108	Protein non-structural 7b	c7f0179da4ca26456ee905081f485cc8	TRUE
EPI_ISL_457108	ORF3a protein	f5c8b89ceac3f14e456577557df1ef40	TRUE
EPI_ISL_457108	Protein 7a	f65213344e2e68de1cae4feb9c5e07b1	TRUE
EPI_ISL_457109	Membrane protein	1cd6abff79ad3633e17582eb0e576539	TRUE
EPI_ISL_457109	ORF8 protein	3a77ad9207d29beacfbf6f18b0da9e26	TRUE
EPI_ISL_457109	Spike glycoprotein	4c35f09aac2f7be4f3cffd30c6aecac8	TRUE
EPI_ISL_457109	ORF6 protein	90b50e0be9abd893bd32b163d6933f0c	TRUE
EPI_ISL_457109	Nucleoprotein	b100d0849c3e01fc6c75ead0e916ce0f	TRUE
EPI_ISL_457109	Protein non-structural 7b	c7f0179da4ca26456ee905081f485cc8	TRUE
EPI_ISL_457109	Replicase polyprotein 1a	e619cc039382333832d6fea99be49cc5	TRUE
EPI_ISL_457109	ORF3a protein	f5c8b89ceac3f14e456577557df1ef40	TRUE
EPI_ISL_457109	Protein 7a	f65213344e2e68de1cae4feb9c5e07b1	TRUE
EPI_ISL_457111	Spike glycoprotein	15060367c74a24be49e99859f5d88544	TRUE
EPI_ISL_457111	Membrane protein	1cd6abff79ad3633e17582eb0e576539	TRUE
EPI_ISL_457111	Replicase polyprotein 1a	3663288bd4a28fb01e4c939467aa709e	TRUE
EPI_ISL_457111	ORF8 protein	3a77ad9207d29beacfbf6f18b0da9e26	TRUE
EPI_ISL_457111	Nucleoprotein	6a601a0ecb21be71ee8652e015e3d81c	TRUE
EPI_ISL_457111	ORF6 protein	90b50e0be9abd893bd32b163d6933f0c	TRUE
EPI_ISL_457111	Protein non-structural 7b	c7f0179da4ca26456ee905081f485cc8	TRUE
EPI_ISL_457111	ORF3a protein	f5c8b89ceac3f14e456577557df1ef40	TRUE
EPI_ISL_457111	Protein 7a	f65213344e2e68de1cae4feb9c5e07b1	TRUE
EPI_ISL_457112	Membrane protein	1cd6abff79ad3633e17582eb0e576539	TRUE
EPI_ISL_457112	Replicase polyprotein 1a	33ca3d2ac035b65ae5676c424d4656c6	TRUE
EPI_ISL_457112	ORF8 protein	3a77ad9207d29beacfbf6f18b0da9e26	TRUE
EPI_ISL_457112	ORF6 protein	90b50e0be9abd893bd32b163d6933f0c	TRUE
EPI_ISL_457112	Spike glycoprotein	aaa07aaa7397a721f5bef0cb20cfcc6c	TRUE
EPI_ISL_457112	Nucleoprotein	b100d0849c3e01fc6c75ead0e916ce0f	TRUE
EPI_ISL_457112	Protein non-structural 7b	c7f0179da4ca26456ee905081f485cc8	TRUE
EPI_ISL_457112	ORF3a protein	f5c8b89ceac3f14e456577557df1ef40	TRUE
EPI_ISL_457112	Protein 7a	f65213344e2e68de1cae4feb9c5e07b1	TRUE
EPI_ISL_457115	Spike glycoprotein	15060367c74a24be49e99859f5d88544	TRUE
EPI_ISL_457115	Membrane protein	1cd6abff79ad3633e17582eb0e576539	TRUE
EPI_ISL_457115	Replicase polyprotein 1a	2fec76b876d54bba4714d8517ec36023	TRUE
EPI_ISL_457115	ORF8 protein	3a77ad9207d29beacfbf6f18b0da9e26	TRUE
EPI_ISL_457115	Nucleoprotein	6a601a0ecb21be71ee8652e015e3d81c	TRUE
EPI_ISL_457115	ORF6 protein	90b50e0be9abd893bd32b163d6933f0c	TRUE
EPI_ISL_457115	Protein non-structural 7b	c7f0179da4ca26456ee905081f485cc8	TRUE
EPI_ISL_457115	ORF3a protein	f5c8b89ceac3f14e456577557df1ef40	TRUE
EPI_ISL_457115	Protein 7a	f65213344e2e68de1cae4feb9c5e07b1	TRUE
EPI_ISL_457116	Membrane protein	1cd6abff79ad3633e17582eb0e576539	TRUE
EPI_ISL_457116	ORF8 protein	3a77ad9207d29beacfbf6f18b0da9e26	TRUE
EPI_ISL_457116	ORF6 protein	90b50e0be9abd893bd32b163d6933f0c	TRUE
EPI_ISL_457116	Spike glycoprotein	aaa07aaa7397a721f5bef0cb20cfcc6c	TRUE
EPI_ISL_457116	Nucleoprotein	b873bfde91943c052761b5d9a5cc9bb3	TRUE
EPI_ISL_457116	Protein non-structural 7b	c7f0179da4ca26456ee905081f485cc8	TRUE
EPI_ISL_457116	Replicase polyprotein 1a	e781b58591b8dbdd15f84dcbdec82105	TRUE
EPI_ISL_457116	ORF3a protein	f5c8b89ceac3f14e456577557df1ef40	TRUE
EPI_ISL_457116	Protein 7a	f65213344e2e68de1cae4feb9c5e07b1	TRUE
EPI_ISL_457117	Membrane protein	1cd6abff79ad3633e17582eb0e576539	TRUE
EPI_ISL_457117	ORF8 protein	3a77ad9207d29beacfbf6f18b0da9e26	TRUE
EPI_ISL_457117	ORF6 protein	90b50e0be9abd893bd32b163d6933f0c	TRUE
EPI_ISL_457117	Spike glycoprotein	ac4b5d3d887ed65820af35d552f10636	TRUE
EPI_ISL_457117	Nucleoprotein	c7d746c663bbbed1e645208c0694053e	TRUE
EPI_ISL_457117	Protein non-structural 7b	c7f0179da4ca26456ee905081f485cc8	TRUE
EPI_ISL_457117	Replicase polyprotein 1a	e781b58591b8dbdd15f84dcbdec82105	TRUE
EPI_ISL_457117	ORF3a protein	f5c8b89ceac3f14e456577557df1ef40	TRUE
EPI_ISL_457117	Protein 7a	f65213344e2e68de1cae4feb9c5e07b1	TRUE
EPI_ISL_457119	Spike glycoprotein	15060367c74a24be49e99859f5d88544	TRUE
EPI_ISL_457119	Membrane protein	1cd6abff79ad3633e17582eb0e576539	TRUE
EPI_ISL_457119	Replicase polyprotein 1a	33ca3d2ac035b65ae5676c424d4656c6	TRUE
EPI_ISL_457119	ORF8 protein	3a77ad9207d29beacfbf6f18b0da9e26	TRUE
EPI_ISL_457119	Nucleoprotein	6a601a0ecb21be71ee8652e015e3d81c	TRUE
EPI_ISL_457119	ORF6 protein	90b50e0be9abd893bd32b163d6933f0c	TRUE
EPI_ISL_457119	Protein non-structural 7b	c7f0179da4ca26456ee905081f485cc8	TRUE
EPI_ISL_457119	ORF3a protein	f5c8b89ceac3f14e456577557df1ef40	TRUE
EPI_ISL_457119	Protein 7a	f65213344e2e68de1cae4feb9c5e07b1	TRUE
EPI_ISL_457122	Membrane protein	1cd6abff79ad3633e17582eb0e576539	TRUE
EPI_ISL_457122	ORF8 protein	3a77ad9207d29beacfbf6f18b0da9e26	TRUE
EPI_ISL_457122	Nucleoprotein	6a601a0ecb21be71ee8652e015e3d81c	TRUE
EPI_ISL_457122	ORF6 protein	90b50e0be9abd893bd32b163d6933f0c	TRUE
EPI_ISL_457122	Replicase polyprotein 1a	c427fedabe49af7408ca4577b34a0079	TRUE
EPI_ISL_457122	Protein non-structural 7b	c7f0179da4ca26456ee905081f485cc8	TRUE
EPI_ISL_457122	Spike glycoprotein	f57d947e0288c041a2ba18337318788f	TRUE
EPI_ISL_457122	ORF3a protein	f5c8b89ceac3f14e456577557df1ef40	TRUE
EPI_ISL_457122	Protein 7a	f65213344e2e68de1cae4feb9c5e07b1	TRUE
EPI_ISL_457123	Membrane protein	1cd6abff79ad3633e17582eb0e576539	TRUE
EPI_ISL_457123	ORF8 protein	3a77ad9207d29beacfbf6f18b0da9e26	TRUE
EPI_ISL_457123	Nucleoprotein	6a601a0ecb21be71ee8652e015e3d81c	TRUE
EPI_ISL_457123	ORF6 protein	90b50e0be9abd893bd32b163d6933f0c	TRUE
EPI_ISL_457123	Protein non-structural 7b	c7f0179da4ca26456ee905081f485cc8	TRUE
EPI_ISL_457123	Replicase polyprotein 1a	e781b58591b8dbdd15f84dcbdec82105	TRUE
EPI_ISL_457123	Spike glycoprotein	f57d947e0288c041a2ba18337318788f	TRUE
EPI_ISL_457123	ORF3a protein	f5c8b89ceac3f14e456577557df1ef40	TRUE
EPI_ISL_457123	Protein 7a	f65213344e2e68de1cae4feb9c5e07b1	TRUE
EPI_ISL_457125	Membrane protein	1cd6abff79ad3633e17582eb0e576539	TRUE
EPI_ISL_457125	ORF8 protein	3a77ad9207d29beacfbf6f18b0da9e26	TRUE
EPI_ISL_457125	Replicase polyprotein 1a	69760555cbe52e6e6e4db0b0831198b3	TRUE
EPI_ISL_457125	Spike glycoprotein	76ee1b99b6851f22800dc03d95e9fc57	TRUE
EPI_ISL_457125	ORF6 protein	90b50e0be9abd893bd32b163d6933f0c	TRUE
EPI_ISL_457125	Nucleoprotein	b100d0849c3e01fc6c75ead0e916ce0f	TRUE
EPI_ISL_457125	Protein non-structural 7b	c7f0179da4ca26456ee905081f485cc8	TRUE
EPI_ISL_457125	ORF3a protein	f5c8b89ceac3f14e456577557df1ef40	TRUE
EPI_ISL_457125	Protein 7a	f65213344e2e68de1cae4feb9c5e07b1	TRUE
EPI_ISL_457126	Membrane protein	1cd6abff79ad3633e17582eb0e576539	TRUE
EPI_ISL_457126	ORF8 protein	3a77ad9207d29beacfbf6f18b0da9e26	TRUE
EPI_ISL_457126	ORF6 protein	90b50e0be9abd893bd32b163d6933f0c	TRUE
EPI_ISL_457126	Nucleoprotein	b100d0849c3e01fc6c75ead0e916ce0f	TRUE
EPI_ISL_457126	Protein non-structural 7b	c7f0179da4ca26456ee905081f485cc8	TRUE
EPI_ISL_457126	Replicase polyprotein 1a	e781b58591b8dbdd15f84dcbdec82105	TRUE
EPI_ISL_457126	Spike glycoprotein	f57d947e0288c041a2ba18337318788f	TRUE
EPI_ISL_457126	ORF3a protein	f5c8b89ceac3f14e456577557df1ef40	TRUE
EPI_ISL_457126	Protein 7a	f65213344e2e68de1cae4feb9c5e07b1	TRUE
EPI_ISL_457127	Membrane protein	1cd6abff79ad3633e17582eb0e576539	TRUE
EPI_ISL_457127	ORF8 protein	3a77ad9207d29beacfbf6f18b0da9e26	TRUE
EPI_ISL_457127	Nucleoprotein	6a601a0ecb21be71ee8652e015e3d81c	TRUE
EPI_ISL_457127	ORF6 protein	90b50e0be9abd893bd32b163d6933f0c	TRUE
EPI_ISL_457127	Protein non-structural 7b	c7f0179da4ca26456ee905081f485cc8	TRUE
EPI_ISL_457127	Replicase polyprotein 1a	e781b58591b8dbdd15f84dcbdec82105	TRUE
EPI_ISL_457127	Spike glycoprotein	f57d947e0288c041a2ba18337318788f	TRUE
EPI_ISL_457127	ORF3a protein	f5c8b89ceac3f14e456577557df1ef40	TRUE
EPI_ISL_457127	Protein 7a	f65213344e2e68de1cae4feb9c5e07b1	TRUE
EPI_ISL_457128	Membrane protein	1cd6abff79ad3633e17582eb0e576539	TRUE
EPI_ISL_457128	ORF8 protein	3a77ad9207d29beacfbf6f18b0da9e26	TRUE
EPI_ISL_457128	Spike glycoprotein	76ee1b99b6851f22800dc03d95e9fc57	TRUE
EPI_ISL_457128	ORF6 protein	90b50e0be9abd893bd32b163d6933f0c	TRUE
EPI_ISL_457128	Nucleoprotein	b100d0849c3e01fc6c75ead0e916ce0f	TRUE
EPI_ISL_457128	Protein non-structural 7b	c7f0179da4ca26456ee905081f485cc8	TRUE
EPI_ISL_457128	Replicase polyprotein 1a	e507df1d1ea044cd4dbd86478d8de208	TRUE
EPI_ISL_457128	ORF3a protein	f5c8b89ceac3f14e456577557df1ef40	TRUE
EPI_ISL_457128	Protein 7a	f65213344e2e68de1cae4feb9c5e07b1	TRUE
EPI_ISL_457129	Membrane protein	1cd6abff79ad3633e17582eb0e576539	TRUE
EPI_ISL_457129	ORF8 protein	3a77ad9207d29beacfbf6f18b0da9e26	TRUE
EPI_ISL_457129	Nucleoprotein	6a601a0ecb21be71ee8652e015e3d81c	TRUE
EPI_ISL_457129	ORF6 protein	90b50e0be9abd893bd32b163d6933f0c	TRUE
EPI_ISL_457129	Protein non-structural 7b	c7f0179da4ca26456ee905081f485cc8	TRUE
EPI_ISL_457129	Replicase polyprotein 1a	e781b58591b8dbdd15f84dcbdec82105	TRUE
EPI_ISL_457129	Spike glycoprotein	f57d947e0288c041a2ba18337318788f	TRUE
EPI_ISL_457129	ORF3a protein	f5c8b89ceac3f14e456577557df1ef40	TRUE
EPI_ISL_457129	Protein 7a	f65213344e2e68de1cae4feb9c5e07b1	TRUE
EPI_ISL_457130	Membrane protein	1cd6abff79ad3633e17582eb0e576539	TRUE
EPI_ISL_457130	Replicase polyprotein 1a	37c3177f9b7dd8ce1a566486de583cb7	TRUE
EPI_ISL_457130	ORF8 protein	3a77ad9207d29beacfbf6f18b0da9e26	TRUE
EPI_ISL_457130	Nucleoprotein	6a601a0ecb21be71ee8652e015e3d81c	TRUE
EPI_ISL_457130	ORF6 protein	90b50e0be9abd893bd32b163d6933f0c	TRUE
EPI_ISL_457130	Protein non-structural 7b	c7f0179da4ca26456ee905081f485cc8	TRUE
EPI_ISL_457130	Spike glycoprotein	f57d947e0288c041a2ba18337318788f	TRUE
EPI_ISL_457130	ORF3a protein	f5c8b89ceac3f14e456577557df1ef40	TRUE
EPI_ISL_457130	Protein 7a	f65213344e2e68de1cae4feb9c5e07b1	TRUE
EPI_ISL_457131	Membrane protein	1cd6abff79ad3633e17582eb0e576539	TRUE
EPI_ISL_457131	Replicase polyprotein 1a	3534ac7726b1bdf3add257b6e89faed7	TRUE
EPI_ISL_457131	ORF8 protein	3a77ad9207d29beacfbf6f18b0da9e26	TRUE
EPI_ISL_457131	Nucleoprotein	6a601a0ecb21be71ee8652e015e3d81c	TRUE
EPI_ISL_457131	ORF6 protein	90b50e0be9abd893bd32b163d6933f0c	TRUE
EPI_ISL_457131	Protein non-structural 7b	c7f0179da4ca26456ee905081f485cc8	TRUE
EPI_ISL_457131	Spike glycoprotein	f57d947e0288c041a2ba18337318788f	TRUE
EPI_ISL_457131	ORF3a protein	f5c8b89ceac3f14e456577557df1ef40	TRUE
EPI_ISL_457131	Protein 7a	f65213344e2e68de1cae4feb9c5e07b1	TRUE
EPI_ISL_457132	Replicase polyprotein 1a	0ff1a653bedb92749ccf5261fccdd458	TRUE
EPI_ISL_457132	Membrane protein	1cd6abff79ad3633e17582eb0e576539	TRUE
EPI_ISL_457132	ORF8 protein	3a77ad9207d29beacfbf6f18b0da9e26	TRUE
EPI_ISL_457132	Nucleoprotein	6a601a0ecb21be71ee8652e015e3d81c	TRUE
EPI_ISL_457132	ORF6 protein	90b50e0be9abd893bd32b163d6933f0c	TRUE
EPI_ISL_457132	Protein non-structural 7b	c7f0179da4ca26456ee905081f485cc8	TRUE
EPI_ISL_457132	Spike glycoprotein	f57d947e0288c041a2ba18337318788f	TRUE
EPI_ISL_457132	ORF3a protein	f5c8b89ceac3f14e456577557df1ef40	TRUE
EPI_ISL_457132	Protein 7a	f65213344e2e68de1cae4feb9c5e07b1	TRUE
EPI_ISL_457133	Membrane protein	1cd6abff79ad3633e17582eb0e576539	TRUE
EPI_ISL_457133	Replicase polyprotein 1a	3534ac7726b1bdf3add257b6e89faed7	TRUE
EPI_ISL_457133	ORF8 protein	3a77ad9207d29beacfbf6f18b0da9e26	TRUE
EPI_ISL_457133	Nucleoprotein	6a601a0ecb21be71ee8652e015e3d81c	TRUE
EPI_ISL_457133	ORF6 protein	90b50e0be9abd893bd32b163d6933f0c	TRUE
EPI_ISL_457133	Protein non-structural 7b	c7f0179da4ca26456ee905081f485cc8	TRUE
EPI_ISL_457133	Spike glycoprotein	f57d947e0288c041a2ba18337318788f	TRUE
EPI_ISL_457133	ORF3a protein	f5c8b89ceac3f14e456577557df1ef40	TRUE
EPI_ISL_457133	Protein 7a	f65213344e2e68de1cae4feb9c5e07b1	TRUE
EPI_ISL_457134	Membrane protein	1cd6abff79ad3633e17582eb0e576539	TRUE
EPI_ISL_457134	ORF8 protein	3a77ad9207d29beacfbf6f18b0da9e26	TRUE
EPI_ISL_457134	Nucleoprotein	6a601a0ecb21be71ee8652e015e3d81c	TRUE
EPI_ISL_457134	ORF6 protein	90b50e0be9abd893bd32b163d6933f0c	TRUE
EPI_ISL_457134	Protein non-structural 7b	c7f0179da4ca26456ee905081f485cc8	TRUE
EPI_ISL_457134	Replicase polyprotein 1a	e781b58591b8dbdd15f84dcbdec82105	TRUE
EPI_ISL_457134	Spike glycoprotein	f57d947e0288c041a2ba18337318788f	TRUE
EPI_ISL_457134	ORF3a protein	f5c8b89ceac3f14e456577557df1ef40	TRUE
EPI_ISL_457134	Protein 7a	f65213344e2e68de1cae4feb9c5e07b1	TRUE
EPI_ISL_457135	Membrane protein	1cd6abff79ad3633e17582eb0e576539	TRUE
EPI_ISL_457135	ORF8 protein	3a77ad9207d29beacfbf6f18b0da9e26	TRUE
EPI_ISL_457135	Nucleoprotein	6a601a0ecb21be71ee8652e015e3d81c	TRUE
EPI_ISL_457135	ORF6 protein	90b50e0be9abd893bd32b163d6933f0c	TRUE
EPI_ISL_457135	Replicase polyprotein 1a	9873069a623f28fdd04dafa9c1bbe77e	TRUE
EPI_ISL_457135	Protein non-structural 7b	c7f0179da4ca26456ee905081f485cc8	TRUE
EPI_ISL_457135	Spike glycoprotein	f57d947e0288c041a2ba18337318788f	TRUE
EPI_ISL_457135	ORF3a protein	f5c8b89ceac3f14e456577557df1ef40	TRUE
EPI_ISL_457135	Protein 7a	f65213344e2e68de1cae4feb9c5e07b1	TRUE
EPI_ISL_457136	Replicase polyprotein 1a	188af8dd8c319c10c2a8c5079caaed8f	TRUE
EPI_ISL_457136	Membrane protein	1cd6abff79ad3633e17582eb0e576539	TRUE
EPI_ISL_457136	ORF8 protein	3a77ad9207d29beacfbf6f18b0da9e26	TRUE
EPI_ISL_457136	Nucleoprotein	6a601a0ecb21be71ee8652e015e3d81c	TRUE
EPI_ISL_457136	ORF6 protein	90b50e0be9abd893bd32b163d6933f0c	TRUE
EPI_ISL_457136	Protein non-structural 7b	c7f0179da4ca26456ee905081f485cc8	TRUE
EPI_ISL_457136	Spike glycoprotein	f57d947e0288c041a2ba18337318788f	TRUE
EPI_ISL_457136	ORF3a protein	f5c8b89ceac3f14e456577557df1ef40	TRUE
EPI_ISL_457136	Protein 7a	f65213344e2e68de1cae4feb9c5e07b1	TRUE
EPI_ISL_457137	Replicase polyprotein 1a	188af8dd8c319c10c2a8c5079caaed8f	TRUE
EPI_ISL_457137	Membrane protein	1cd6abff79ad3633e17582eb0e576539	TRUE
EPI_ISL_457137	ORF8 protein	3a77ad9207d29beacfbf6f18b0da9e26	TRUE
EPI_ISL_457137	Nucleoprotein	6a601a0ecb21be71ee8652e015e3d81c	TRUE
EPI_ISL_457137	ORF6 protein	90b50e0be9abd893bd32b163d6933f0c	TRUE
EPI_ISL_457137	Protein non-structural 7b	c7f0179da4ca26456ee905081f485cc8	TRUE
EPI_ISL_457137	Spike glycoprotein	f57d947e0288c041a2ba18337318788f	TRUE
EPI_ISL_457137	ORF3a protein	f5c8b89ceac3f14e456577557df1ef40	TRUE
EPI_ISL_457137	Protein 7a	f65213344e2e68de1cae4feb9c5e07b1	TRUE
EPI_ISL_457139	Membrane protein	1cd6abff79ad3633e17582eb0e576539	TRUE
EPI_ISL_457139	ORF8 protein	3a77ad9207d29beacfbf6f18b0da9e26	TRUE
EPI_ISL_457139	Spike glycoprotein	80643c968db26198089ab70729ce5896	TRUE
EPI_ISL_457139	ORF6 protein	90b50e0be9abd893bd32b163d6933f0c	TRUE
EPI_ISL_457139	Nucleoprotein	b100d0849c3e01fc6c75ead0e916ce0f	TRUE
EPI_ISL_457139	Protein non-structural 7b	c7f0179da4ca26456ee905081f485cc8	TRUE
EPI_ISL_457139	Replicase polyprotein 1a	e781b58591b8dbdd15f84dcbdec82105	TRUE
EPI_ISL_457139	ORF3a protein	f5c8b89ceac3f14e456577557df1ef40	TRUE
EPI_ISL_457139	Protein 7a	f65213344e2e68de1cae4feb9c5e07b1	TRUE
EPI_ISL_457140	Membrane protein	1cd6abff79ad3633e17582eb0e576539	TRUE
EPI_ISL_457140	ORF3a protein	1e18a5c533c399f737235bfd7895484c	TRUE
EPI_ISL_457140	ORF8 protein	3a77ad9207d29beacfbf6f18b0da9e26	TRUE
EPI_ISL_457140	Spike glycoprotein	76ee1b99b6851f22800dc03d95e9fc57	TRUE
EPI_ISL_457140	ORF6 protein	90b50e0be9abd893bd32b163d6933f0c	TRUE
EPI_ISL_457140	Nucleoprotein	b100d0849c3e01fc6c75ead0e916ce0f	TRUE
EPI_ISL_457140	Protein non-structural 7b	c7f0179da4ca26456ee905081f485cc8	TRUE
EPI_ISL_457140	Replicase polyprotein 1a	e57b726fdd37c5377977efc0ddd34ce5	TRUE
EPI_ISL_457140	Protein 7a	f65213344e2e68de1cae4feb9c5e07b1	TRUE
EPI_ISL_457142	Membrane protein	1cd6abff79ad3633e17582eb0e576539	TRUE
EPI_ISL_457142	ORF8 protein	3a77ad9207d29beacfbf6f18b0da9e26	TRUE
EPI_ISL_457142	Nucleoprotein	6a601a0ecb21be71ee8652e015e3d81c	TRUE
EPI_ISL_457142	ORF6 protein	90b50e0be9abd893bd32b163d6933f0c	TRUE
EPI_ISL_457142	Protein non-structural 7b	c7f0179da4ca26456ee905081f485cc8	TRUE
EPI_ISL_457142	Replicase polyprotein 1a	e781b58591b8dbdd15f84dcbdec82105	TRUE
EPI_ISL_457142	Spike glycoprotein	f57d947e0288c041a2ba18337318788f	TRUE
EPI_ISL_457142	ORF3a protein	f5c8b89ceac3f14e456577557df1ef40	TRUE
EPI_ISL_457142	Protein 7a	f65213344e2e68de1cae4feb9c5e07b1	TRUE
EPI_ISL_457144	Membrane protein	1cd6abff79ad3633e17582eb0e576539	TRUE
EPI_ISL_457144	ORF3a protein	1e18a5c533c399f737235bfd7895484c	TRUE
EPI_ISL_457144	Nucleoprotein	3a017a212b66cfe2ffe40245cfc1055a	TRUE
EPI_ISL_457144	ORF8 protein	3a77ad9207d29beacfbf6f18b0da9e26	TRUE
EPI_ISL_457144	Replicase polyprotein 1a	549083813db8f28a2462b5471909d80f	TRUE
EPI_ISL_457144	Spike glycoprotein	76ee1b99b6851f22800dc03d95e9fc57	TRUE
EPI_ISL_457144	ORF6 protein	90b50e0be9abd893bd32b163d6933f0c	TRUE
EPI_ISL_457144	Protein non-structural 7b	c7f0179da4ca26456ee905081f485cc8	TRUE
EPI_ISL_457144	Protein 7a	f65213344e2e68de1cae4feb9c5e07b1	TRUE
EPI_ISL_457145	Membrane protein	1cd6abff79ad3633e17582eb0e576539	TRUE
EPI_ISL_457145	ORF8 protein	3a77ad9207d29beacfbf6f18b0da9e26	TRUE
EPI_ISL_457145	Nucleoprotein	6a601a0ecb21be71ee8652e015e3d81c	TRUE
EPI_ISL_457145	Replicase polyprotein 1a	6ac03685a5f39fc97c674c9cc7d75a8f	TRUE
EPI_ISL_457145	ORF6 protein	90b50e0be9abd893bd32b163d6933f0c	TRUE
EPI_ISL_457145	Protein non-structural 7b	c7f0179da4ca26456ee905081f485cc8	TRUE
EPI_ISL_457145	Spike glycoprotein	f57d947e0288c041a2ba18337318788f	TRUE
EPI_ISL_457145	ORF3a protein	f5c8b89ceac3f14e456577557df1ef40	TRUE
EPI_ISL_457145	Protein 7a	f65213344e2e68de1cae4feb9c5e07b1	TRUE
EPI_ISL_457149	Replicase polyprotein 1a	188af8dd8c319c10c2a8c5079caaed8f	TRUE
EPI_ISL_457149	Membrane protein	1cd6abff79ad3633e17582eb0e576539	TRUE
EPI_ISL_457149	ORF8 protein	3a77ad9207d29beacfbf6f18b0da9e26	TRUE
EPI_ISL_457149	Nucleoprotein	6a601a0ecb21be71ee8652e015e3d81c	TRUE
EPI_ISL_457149	ORF6 protein	90b50e0be9abd893bd32b163d6933f0c	TRUE
EPI_ISL_457149	Protein non-structural 7b	c7f0179da4ca26456ee905081f485cc8	TRUE
EPI_ISL_457149	Spike glycoprotein	f57d947e0288c041a2ba18337318788f	TRUE
EPI_ISL_457149	ORF3a protein	f5c8b89ceac3f14e456577557df1ef40	TRUE
EPI_ISL_457149	Protein 7a	f65213344e2e68de1cae4feb9c5e07b1	TRUE
EPI_ISL_457150	Membrane protein	1cd6abff79ad3633e17582eb0e576539	TRUE
EPI_ISL_457150	ORF8 protein	3a77ad9207d29beacfbf6f18b0da9e26	TRUE
EPI_ISL_457150	ORF3a protein	4ab7b8ca62316dff09f77499875def80	TRUE
EPI_ISL_457150	Nucleoprotein	6a601a0ecb21be71ee8652e015e3d81c	TRUE
EPI_ISL_457150	Spike glycoprotein	8b1193f058972c0c9c7c29a2aceab145	TRUE
EPI_ISL_457150	ORF6 protein	90b50e0be9abd893bd32b163d6933f0c	TRUE
EPI_ISL_457150	Protein non-structural 7b	c7f0179da4ca26456ee905081f485cc8	TRUE
EPI_ISL_457150	Replicase polyprotein 1a	e781b58591b8dbdd15f84dcbdec82105	TRUE
EPI_ISL_457150	Protein 7a	f65213344e2e68de1cae4feb9c5e07b1	TRUE
EPI_ISL_457151	Membrane protein	1cd6abff79ad3633e17582eb0e576539	TRUE
EPI_ISL_457151	ORF8 protein	3a77ad9207d29beacfbf6f18b0da9e26	TRUE
EPI_ISL_457151	ORF6 protein	90b50e0be9abd893bd32b163d6933f0c	TRUE
EPI_ISL_457151	Nucleoprotein	b100d0849c3e01fc6c75ead0e916ce0f	TRUE
EPI_ISL_457151	Protein non-structural 7b	c7f0179da4ca26456ee905081f485cc8	TRUE
EPI_ISL_457151	Replicase polyprotein 1a	e781b58591b8dbdd15f84dcbdec82105	TRUE
EPI_ISL_457151	Spike glycoprotein	f57d947e0288c041a2ba18337318788f	TRUE
EPI_ISL_457151	ORF3a protein	f5c8b89ceac3f14e456577557df1ef40	TRUE
EPI_ISL_457151	Protein 7a	f65213344e2e68de1cae4feb9c5e07b1	TRUE
EPI_ISL_457152	Membrane protein	1cd6abff79ad3633e17582eb0e576539	TRUE
EPI_ISL_457152	ORF8 protein	3a77ad9207d29beacfbf6f18b0da9e26	TRUE
EPI_ISL_457152	Nucleoprotein	6a601a0ecb21be71ee8652e015e3d81c	TRUE
EPI_ISL_457152	ORF6 protein	90b50e0be9abd893bd32b163d6933f0c	TRUE
EPI_ISL_457152	Replicase polyprotein 1a	9873069a623f28fdd04dafa9c1bbe77e	TRUE
EPI_ISL_457152	Spike glycoprotein	a1dd803248310361537c7aaec7981c5a	TRUE
EPI_ISL_457152	Protein non-structural 7b	c7f0179da4ca26456ee905081f485cc8	TRUE
EPI_ISL_457152	ORF3a protein	f5c8b89ceac3f14e456577557df1ef40	TRUE
EPI_ISL_457152	Protein 7a	f65213344e2e68de1cae4feb9c5e07b1	TRUE
EPI_ISL_457153	Membrane protein	1cd6abff79ad3633e17582eb0e576539	TRUE
EPI_ISL_457153	ORF8 protein	3a77ad9207d29beacfbf6f18b0da9e26	TRUE
EPI_ISL_457153	Nucleoprotein	6a601a0ecb21be71ee8652e015e3d81c	TRUE
EPI_ISL_457153	ORF6 protein	90b50e0be9abd893bd32b163d6933f0c	TRUE
EPI_ISL_457153	Replicase polyprotein 1a	9873069a623f28fdd04dafa9c1bbe77e	TRUE
EPI_ISL_457153	Protein non-structural 7b	c7f0179da4ca26456ee905081f485cc8	TRUE
EPI_ISL_457153	Spike glycoprotein	f57d947e0288c041a2ba18337318788f	TRUE
EPI_ISL_457153	ORF3a protein	f5c8b89ceac3f14e456577557df1ef40	TRUE
EPI_ISL_457153	Protein 7a	f65213344e2e68de1cae4feb9c5e07b1	TRUE
EPI_ISL_457154	Replicase polyprotein 1a	188af8dd8c319c10c2a8c5079caaed8f	TRUE
EPI_ISL_457154	Membrane protein	1cd6abff79ad3633e17582eb0e576539	TRUE
EPI_ISL_457154	ORF8 protein	3a77ad9207d29beacfbf6f18b0da9e26	TRUE
EPI_ISL_457154	Nucleoprotein	6a601a0ecb21be71ee8652e015e3d81c	TRUE
EPI_ISL_457154	ORF6 protein	90b50e0be9abd893bd32b163d6933f0c	TRUE
EPI_ISL_457154	Protein non-structural 7b	c7f0179da4ca26456ee905081f485cc8	TRUE
EPI_ISL_457154	Spike glycoprotein	f57d947e0288c041a2ba18337318788f	TRUE
EPI_ISL_457154	ORF3a protein	f5c8b89ceac3f14e456577557df1ef40	TRUE
EPI_ISL_457154	Protein 7a	f65213344e2e68de1cae4feb9c5e07b1	TRUE
EPI_ISL_457155	Membrane protein	1cd6abff79ad3633e17582eb0e576539	TRUE
EPI_ISL_457155	ORF8 protein	3a77ad9207d29beacfbf6f18b0da9e26	TRUE
EPI_ISL_457155	Nucleoprotein	6a601a0ecb21be71ee8652e015e3d81c	TRUE
EPI_ISL_457155	ORF6 protein	90b50e0be9abd893bd32b163d6933f0c	TRUE
EPI_ISL_457155	Protein non-structural 7b	c7f0179da4ca26456ee905081f485cc8	TRUE
EPI_ISL_457155	Replicase polyprotein 1a	e781b58591b8dbdd15f84dcbdec82105	TRUE
EPI_ISL_457155	Spike glycoprotein	f57d947e0288c041a2ba18337318788f	TRUE
EPI_ISL_457155	ORF3a protein	f5c8b89ceac3f14e456577557df1ef40	TRUE
EPI_ISL_457155	Protein 7a	f65213344e2e68de1cae4feb9c5e07b1	TRUE
EPI_ISL_457156	Membrane protein	1cd6abff79ad3633e17582eb0e576539	TRUE
EPI_ISL_457156	ORF8 protein	3a77ad9207d29beacfbf6f18b0da9e26	TRUE
EPI_ISL_457156	ORF6 protein	90b50e0be9abd893bd32b163d6933f0c	TRUE
EPI_ISL_457156	Nucleoprotein	b100d0849c3e01fc6c75ead0e916ce0f	TRUE
EPI_ISL_457156	Protein non-structural 7b	c7f0179da4ca26456ee905081f485cc8	TRUE
EPI_ISL_457156	Replicase polyprotein 1a	e781b58591b8dbdd15f84dcbdec82105	TRUE
EPI_ISL_457156	Spike glycoprotein	f57d947e0288c041a2ba18337318788f	TRUE
EPI_ISL_457156	ORF3a protein	f5c8b89ceac3f14e456577557df1ef40	TRUE
EPI_ISL_457156	Protein 7a	f65213344e2e68de1cae4feb9c5e07b1	TRUE
EPI_ISL_457157	Membrane protein	1cd6abff79ad3633e17582eb0e576539	TRUE
EPI_ISL_457157	ORF8 protein	3a77ad9207d29beacfbf6f18b0da9e26	TRUE
EPI_ISL_457157	Nucleoprotein	6320a96c62bc1519d08f7e0508c14d95	TRUE
EPI_ISL_457157	Spike glycoprotein	80643c968db26198089ab70729ce5896	TRUE
EPI_ISL_457157	ORF6 protein	90b50e0be9abd893bd32b163d6933f0c	TRUE
EPI_ISL_457157	Protein non-structural 7b	c7f0179da4ca26456ee905081f485cc8	TRUE
EPI_ISL_457157	Replicase polyprotein 1a	e781b58591b8dbdd15f84dcbdec82105	TRUE
EPI_ISL_457157	ORF3a protein	f5c8b89ceac3f14e456577557df1ef40	TRUE
EPI_ISL_457157	Protein 7a	f65213344e2e68de1cae4feb9c5e07b1	TRUE
EPI_ISL_457159	Membrane protein	1cd6abff79ad3633e17582eb0e576539	TRUE
EPI_ISL_457159	ORF8 protein	3a77ad9207d29beacfbf6f18b0da9e26	TRUE
EPI_ISL_457159	Nucleoprotein	6a601a0ecb21be71ee8652e015e3d81c	TRUE
EPI_ISL_457159	ORF6 protein	90b50e0be9abd893bd32b163d6933f0c	TRUE
EPI_ISL_457159	Replicase polyprotein 1a	90fdd08a46a5a68f32cfb08442dfe623	TRUE
EPI_ISL_457159	Protein non-structural 7b	c7f0179da4ca26456ee905081f485cc8	TRUE
EPI_ISL_457159	Spike glycoprotein	f57d947e0288c041a2ba18337318788f	TRUE
EPI_ISL_457159	ORF3a protein	f5c8b89ceac3f14e456577557df1ef40	TRUE
EPI_ISL_457159	Protein 7a	f65213344e2e68de1cae4feb9c5e07b1	TRUE
EPI_ISL_457160	Membrane protein	1cd6abff79ad3633e17582eb0e576539	TRUE
EPI_ISL_457160	ORF8 protein	3a77ad9207d29beacfbf6f18b0da9e26	TRUE
EPI_ISL_457160	Spike glycoprotein	76ee1b99b6851f22800dc03d95e9fc57	TRUE
EPI_ISL_457160	ORF6 protein	90b50e0be9abd893bd32b163d6933f0c	TRUE
EPI_ISL_457160	Replicase polyprotein 1a	a5f200485614f1f88876175ddaacf038	TRUE
EPI_ISL_457160	Nucleoprotein	b100d0849c3e01fc6c75ead0e916ce0f	TRUE
EPI_ISL_457160	Protein non-structural 7b	c7f0179da4ca26456ee905081f485cc8	TRUE
EPI_ISL_457160	ORF3a protein	f5c8b89ceac3f14e456577557df1ef40	TRUE
EPI_ISL_457160	Protein 7a	f65213344e2e68de1cae4feb9c5e07b1	TRUE
EPI_ISL_457162	Membrane protein	1cd6abff79ad3633e17582eb0e576539	TRUE
EPI_ISL_457162	ORF8 protein	3a77ad9207d29beacfbf6f18b0da9e26	TRUE
EPI_ISL_457162	Nucleoprotein	6a601a0ecb21be71ee8652e015e3d81c	TRUE
EPI_ISL_457162	ORF6 protein	90b50e0be9abd893bd32b163d6933f0c	TRUE
EPI_ISL_457162	Protein non-structural 7b	c7f0179da4ca26456ee905081f485cc8	TRUE
EPI_ISL_457162	Replicase polyprotein 1a	e781b58591b8dbdd15f84dcbdec82105	TRUE
EPI_ISL_457162	Spike glycoprotein	f57d947e0288c041a2ba18337318788f	TRUE
EPI_ISL_457162	ORF3a protein	f5c8b89ceac3f14e456577557df1ef40	TRUE
EPI_ISL_457162	Protein 7a	f65213344e2e68de1cae4feb9c5e07b1	TRUE
EPI_ISL_457164	Membrane protein	1cd6abff79ad3633e17582eb0e576539	TRUE
EPI_ISL_457164	ORF8 protein	3a77ad9207d29beacfbf6f18b0da9e26	TRUE
EPI_ISL_457164	Nucleoprotein	6a601a0ecb21be71ee8652e015e3d81c	TRUE
EPI_ISL_457164	ORF6 protein	90b50e0be9abd893bd32b163d6933f0c	TRUE
EPI_ISL_457164	Protein non-structural 7b	c7f0179da4ca26456ee905081f485cc8	TRUE
EPI_ISL_457164	Replicase polyprotein 1a	e781b58591b8dbdd15f84dcbdec82105	TRUE
EPI_ISL_457164	Spike glycoprotein	f57d947e0288c041a2ba18337318788f	TRUE
EPI_ISL_457164	ORF3a protein	f5c8b89ceac3f14e456577557df1ef40	TRUE
EPI_ISL_457164	Protein 7a	f65213344e2e68de1cae4feb9c5e07b1	TRUE
EPI_ISL_457166	Membrane protein	1cd6abff79ad3633e17582eb0e576539	TRUE
EPI_ISL_457166	ORF8 protein	3a77ad9207d29beacfbf6f18b0da9e26	TRUE
EPI_ISL_457166	Spike glycoprotein	76ee1b99b6851f22800dc03d95e9fc57	TRUE
EPI_ISL_457166	ORF6 protein	90b50e0be9abd893bd32b163d6933f0c	TRUE
EPI_ISL_457166	Replicase polyprotein 1a	a5f200485614f1f88876175ddaacf038	TRUE
EPI_ISL_457166	Nucleoprotein	b100d0849c3e01fc6c75ead0e916ce0f	TRUE
EPI_ISL_457166	Protein non-structural 7b	c7f0179da4ca26456ee905081f485cc8	TRUE
EPI_ISL_457166	ORF3a protein	f5c8b89ceac3f14e456577557df1ef40	TRUE
EPI_ISL_457166	Protein 7a	f65213344e2e68de1cae4feb9c5e07b1	TRUE
EPI_ISL_457167	Membrane protein	1cd6abff79ad3633e17582eb0e576539	TRUE
EPI_ISL_457167	ORF8 protein	3a77ad9207d29beacfbf6f18b0da9e26	TRUE
EPI_ISL_457167	Nucleoprotein	6a601a0ecb21be71ee8652e015e3d81c	TRUE
EPI_ISL_457167	ORF6 protein	90b50e0be9abd893bd32b163d6933f0c	TRUE
EPI_ISL_457167	Replicase polyprotein 1a	aa48e5e713bfd858658bd45914b3d31d	TRUE
EPI_ISL_457167	Protein non-structural 7b	c7f0179da4ca26456ee905081f485cc8	TRUE
EPI_ISL_457167	Spike glycoprotein	f57d947e0288c041a2ba18337318788f	TRUE
EPI_ISL_457167	ORF3a protein	f5c8b89ceac3f14e456577557df1ef40	TRUE
EPI_ISL_457167	Protein 7a	f65213344e2e68de1cae4feb9c5e07b1	TRUE
EPI_ISL_457168	Membrane protein	1cd6abff79ad3633e17582eb0e576539	TRUE
EPI_ISL_457168	ORF8 protein	29d4a8b95f86cc6ae0d49b1f0e10738e	TRUE
EPI_ISL_457168	Spike glycoprotein	76ee1b99b6851f22800dc03d95e9fc57	TRUE
EPI_ISL_457168	ORF6 protein	90b50e0be9abd893bd32b163d6933f0c	TRUE
EPI_ISL_457168	Nucleoprotein	b100d0849c3e01fc6c75ead0e916ce0f	TRUE
EPI_ISL_457168	Protein non-structural 7b	c7f0179da4ca26456ee905081f485cc8	TRUE
EPI_ISL_457168	Replicase polyprotein 1a	f118acdee7f60dfe25ddf1ed4cad736e	TRUE
EPI_ISL_457168	ORF3a protein	f5c8b89ceac3f14e456577557df1ef40	TRUE
EPI_ISL_457168	Protein 7a	f65213344e2e68de1cae4feb9c5e07b1	TRUE
EPI_ISL_457169	Membrane protein	1cd6abff79ad3633e17582eb0e576539	TRUE
EPI_ISL_457169	ORF3a protein	1e18a5c533c399f737235bfd7895484c	TRUE
EPI_ISL_457169	ORF8 protein	3a77ad9207d29beacfbf6f18b0da9e26	TRUE
EPI_ISL_457169	Spike glycoprotein	76ee1b99b6851f22800dc03d95e9fc57	TRUE
EPI_ISL_457169	ORF6 protein	90b50e0be9abd893bd32b163d6933f0c	TRUE
EPI_ISL_457169	Nucleoprotein	b100d0849c3e01fc6c75ead0e916ce0f	TRUE
EPI_ISL_457169	Protein non-structural 7b	c7f0179da4ca26456ee905081f485cc8	TRUE
EPI_ISL_457169	Replicase polyprotein 1a	e57b726fdd37c5377977efc0ddd34ce5	TRUE
EPI_ISL_457169	Protein 7a	f65213344e2e68de1cae4feb9c5e07b1	TRUE
EPI_ISL_457170	Membrane protein	1cd6abff79ad3633e17582eb0e576539	TRUE
EPI_ISL_457170	ORF8 protein	3a77ad9207d29beacfbf6f18b0da9e26	TRUE
EPI_ISL_457170	Nucleoprotein	6a601a0ecb21be71ee8652e015e3d81c	TRUE
EPI_ISL_457170	ORF6 protein	90b50e0be9abd893bd32b163d6933f0c	TRUE
EPI_ISL_457170	Protein non-structural 7b	c7f0179da4ca26456ee905081f485cc8	TRUE
EPI_ISL_457170	Replicase polyprotein 1a	e781b58591b8dbdd15f84dcbdec82105	TRUE
EPI_ISL_457170	Spike glycoprotein	f57d947e0288c041a2ba18337318788f	TRUE
EPI_ISL_457170	ORF3a protein	f5c8b89ceac3f14e456577557df1ef40	TRUE
EPI_ISL_457170	Protein 7a	f65213344e2e68de1cae4feb9c5e07b1	TRUE
EPI_ISL_457171	ORF8 protein	14d0b1a958f970cb18618c9aa65493fa	TRUE
EPI_ISL_457171	Membrane protein	1cd6abff79ad3633e17582eb0e576539	TRUE
EPI_ISL_457171	Nucleoprotein	2b10289da1f744cd55aa6622423fab29	TRUE
EPI_ISL_457171	ORF3a protein	5a59d3156951d3c51fa02c9b02d52f24	TRUE
EPI_ISL_457171	Spike glycoprotein	76ee1b99b6851f22800dc03d95e9fc57	TRUE
EPI_ISL_457171	ORF6 protein	90b50e0be9abd893bd32b163d6933f0c	TRUE
EPI_ISL_457171	Protein non-structural 7b	c7f0179da4ca26456ee905081f485cc8	TRUE
EPI_ISL_457171	Replicase polyprotein 1a	d0bac37b71fedc7b8ec6d83fdbb98306	TRUE
EPI_ISL_457171	Protein 7a	f65213344e2e68de1cae4feb9c5e07b1	TRUE
EPI_ISL_457176	Membrane protein	1cd6abff79ad3633e17582eb0e576539	TRUE
EPI_ISL_457176	ORF8 protein	3a77ad9207d29beacfbf6f18b0da9e26	TRUE
EPI_ISL_457176	Replicase polyprotein 1a	4097e049ff9c8c24c518672cc3596184	TRUE
EPI_ISL_457176	Nucleoprotein	6a601a0ecb21be71ee8652e015e3d81c	TRUE
EPI_ISL_457176	ORF6 protein	90b50e0be9abd893bd32b163d6933f0c	TRUE
EPI_ISL_457176	Protein non-structural 7b	c7f0179da4ca26456ee905081f485cc8	TRUE
EPI_ISL_457176	Spike glycoprotein	f57d947e0288c041a2ba18337318788f	TRUE
EPI_ISL_457176	ORF3a protein	f5c8b89ceac3f14e456577557df1ef40	TRUE
EPI_ISL_457176	Protein 7a	f65213344e2e68de1cae4feb9c5e07b1	TRUE
EPI_ISL_457177	Membrane protein	1cd6abff79ad3633e17582eb0e576539	TRUE
EPI_ISL_457177	ORF8 protein	3a77ad9207d29beacfbf6f18b0da9e26	TRUE
EPI_ISL_457177	Spike glycoprotein	76ee1b99b6851f22800dc03d95e9fc57	TRUE
EPI_ISL_457177	ORF6 protein	90b50e0be9abd893bd32b163d6933f0c	TRUE
EPI_ISL_457177	Nucleoprotein	b100d0849c3e01fc6c75ead0e916ce0f	TRUE
EPI_ISL_457177	Replicase polyprotein 1a	c6a6333cb5a686899032ee99e58b0515	TRUE
EPI_ISL_457177	Protein non-structural 7b	c7f0179da4ca26456ee905081f485cc8	TRUE
EPI_ISL_457177	Protein 7a	f65213344e2e68de1cae4feb9c5e07b1	TRUE
EPI_ISL_457177	ORF3a protein	fec02fa50646f8687441b5df9603f0a3	TRUE
EPI_ISL_457178	Membrane protein	1cd6abff79ad3633e17582eb0e576539	TRUE
EPI_ISL_457178	ORF8 protein	3a77ad9207d29beacfbf6f18b0da9e26	TRUE
EPI_ISL_457178	Nucleoprotein	6a601a0ecb21be71ee8652e015e3d81c	TRUE
EPI_ISL_457178	ORF6 protein	90b50e0be9abd893bd32b163d6933f0c	TRUE
EPI_ISL_457178	Protein non-structural 7b	c7f0179da4ca26456ee905081f485cc8	TRUE
EPI_ISL_457178	Replicase polyprotein 1a	e781b58591b8dbdd15f84dcbdec82105	TRUE
EPI_ISL_457178	Spike glycoprotein	f57d947e0288c041a2ba18337318788f	TRUE
EPI_ISL_457178	ORF3a protein	f5c8b89ceac3f14e456577557df1ef40	TRUE
EPI_ISL_457178	Protein 7a	f65213344e2e68de1cae4feb9c5e07b1	TRUE
EPI_ISL_457179	Membrane protein	1cd6abff79ad3633e17582eb0e576539	TRUE
EPI_ISL_457179	ORF8 protein	3a77ad9207d29beacfbf6f18b0da9e26	TRUE
EPI_ISL_457179	Nucleoprotein	6a601a0ecb21be71ee8652e015e3d81c	TRUE
EPI_ISL_457179	ORF6 protein	90b50e0be9abd893bd32b163d6933f0c	TRUE
EPI_ISL_457179	Protein non-structural 7b	c7f0179da4ca26456ee905081f485cc8	TRUE
EPI_ISL_457179	Replicase polyprotein 1a	e781b58591b8dbdd15f84dcbdec82105	TRUE
EPI_ISL_457179	Spike glycoprotein	f57d947e0288c041a2ba18337318788f	TRUE
EPI_ISL_457179	ORF3a protein	f5c8b89ceac3f14e456577557df1ef40	TRUE
EPI_ISL_457179	Protein 7a	f65213344e2e68de1cae4feb9c5e07b1	TRUE
EPI_ISL_457180	Membrane protein	1cd6abff79ad3633e17582eb0e576539	TRUE
EPI_ISL_457180	ORF8 protein	3a77ad9207d29beacfbf6f18b0da9e26	TRUE
EPI_ISL_457180	ORF6 protein	90b50e0be9abd893bd32b163d6933f0c	TRUE
EPI_ISL_457180	Nucleoprotein	b100d0849c3e01fc6c75ead0e916ce0f	TRUE
EPI_ISL_457180	Protein non-structural 7b	c7f0179da4ca26456ee905081f485cc8	TRUE
EPI_ISL_457180	Replicase polyprotein 1a	cc77faa96480f88eab22e15c4731acb0	TRUE
EPI_ISL_457180	Spike glycoprotein	f57d947e0288c041a2ba18337318788f	TRUE
EPI_ISL_457180	Protein 7a	f65213344e2e68de1cae4feb9c5e07b1	TRUE
EPI_ISL_457180	ORF3a protein	fec02fa50646f8687441b5df9603f0a3	TRUE
EPI_ISL_457181	ORF8 protein	3a77ad9207d29beacfbf6f18b0da9e26	TRUE
EPI_ISL_457181	Nucleoprotein	6a601a0ecb21be71ee8652e015e3d81c	TRUE
EPI_ISL_457181	Membrane protein	71e9cc93903cf372c35f9845d44504ea	TRUE
EPI_ISL_457181	ORF6 protein	90b50e0be9abd893bd32b163d6933f0c	TRUE
EPI_ISL_457181	Protein non-structural 7b	c7f0179da4ca26456ee905081f485cc8	TRUE
EPI_ISL_457181	Replicase polyprotein 1a	e781b58591b8dbdd15f84dcbdec82105	TRUE
EPI_ISL_457181	Spike glycoprotein	f57d947e0288c041a2ba18337318788f	TRUE
EPI_ISL_457181	ORF3a protein	f5c8b89ceac3f14e456577557df1ef40	TRUE
EPI_ISL_457181	Protein 7a	f65213344e2e68de1cae4feb9c5e07b1	TRUE
EPI_ISL_457182	Membrane protein	1cd6abff79ad3633e17582eb0e576539	TRUE
EPI_ISL_457182	ORF8 protein	3a77ad9207d29beacfbf6f18b0da9e26	TRUE
EPI_ISL_457182	Nucleoprotein	6a601a0ecb21be71ee8652e015e3d81c	TRUE
EPI_ISL_457182	ORF6 protein	90b50e0be9abd893bd32b163d6933f0c	TRUE
EPI_ISL_457182	Protein non-structural 7b	c7f0179da4ca26456ee905081f485cc8	TRUE
EPI_ISL_457182	Replicase polyprotein 1a	e20efe1d71901badce7a6ebc2eb39b77	TRUE
EPI_ISL_457182	Spike glycoprotein	f57d947e0288c041a2ba18337318788f	TRUE
EPI_ISL_457182	ORF3a protein	f5c8b89ceac3f14e456577557df1ef40	TRUE
EPI_ISL_457182	Protein 7a	f65213344e2e68de1cae4feb9c5e07b1	TRUE
EPI_ISL_457184	Membrane protein	1cd6abff79ad3633e17582eb0e576539	TRUE
EPI_ISL_457184	ORF8 protein	3a77ad9207d29beacfbf6f18b0da9e26	TRUE
EPI_ISL_457184	Replicase polyprotein 1a	69760555cbe52e6e6e4db0b0831198b3	TRUE
EPI_ISL_457184	Spike glycoprotein	76ee1b99b6851f22800dc03d95e9fc57	TRUE
EPI_ISL_457184	ORF6 protein	90b50e0be9abd893bd32b163d6933f0c	TRUE
EPI_ISL_457184	Nucleoprotein	b100d0849c3e01fc6c75ead0e916ce0f	TRUE
EPI_ISL_457184	Protein non-structural 7b	c7f0179da4ca26456ee905081f485cc8	TRUE
EPI_ISL_457184	ORF3a protein	f5c8b89ceac3f14e456577557df1ef40	TRUE
EPI_ISL_457184	Protein 7a	f65213344e2e68de1cae4feb9c5e07b1	TRUE
EPI_ISL_457185	Membrane protein	1cd6abff79ad3633e17582eb0e576539	TRUE
EPI_ISL_457185	ORF8 protein	3a77ad9207d29beacfbf6f18b0da9e26	TRUE
EPI_ISL_457185	Nucleoprotein	6a601a0ecb21be71ee8652e015e3d81c	TRUE
EPI_ISL_457185	ORF6 protein	90b50e0be9abd893bd32b163d6933f0c	TRUE
EPI_ISL_457185	Protein non-structural 7b	c7f0179da4ca26456ee905081f485cc8	TRUE
EPI_ISL_457185	Replicase polyprotein 1a	e781b58591b8dbdd15f84dcbdec82105	TRUE
EPI_ISL_457185	Spike glycoprotein	f57d947e0288c041a2ba18337318788f	TRUE
EPI_ISL_457185	ORF3a protein	f5c8b89ceac3f14e456577557df1ef40	TRUE
EPI_ISL_457185	Protein 7a	f65213344e2e68de1cae4feb9c5e07b1	TRUE
EPI_ISL_457189	Spike glycoprotein	15060367c74a24be49e99859f5d88544	TRUE
EPI_ISL_457189	Membrane protein	1cd6abff79ad3633e17582eb0e576539	TRUE
EPI_ISL_457189	ORF8 protein	3a77ad9207d29beacfbf6f18b0da9e26	TRUE
EPI_ISL_457189	Nucleoprotein	6a601a0ecb21be71ee8652e015e3d81c	TRUE
EPI_ISL_457189	ORF6 protein	90b50e0be9abd893bd32b163d6933f0c	TRUE
EPI_ISL_457189	Protein non-structural 7b	c7f0179da4ca26456ee905081f485cc8	TRUE
EPI_ISL_457189	Replicase polyprotein 1a	e781b58591b8dbdd15f84dcbdec82105	TRUE
EPI_ISL_457189	ORF3a protein	f5c8b89ceac3f14e456577557df1ef40	TRUE
EPI_ISL_457189	Protein 7a	f65213344e2e68de1cae4feb9c5e07b1	TRUE
EPI_ISL_457192	Spike glycoprotein	15060367c74a24be49e99859f5d88544	TRUE
EPI_ISL_457192	Membrane protein	1cd6abff79ad3633e17582eb0e576539	TRUE
EPI_ISL_457192	ORF8 protein	3a77ad9207d29beacfbf6f18b0da9e26	TRUE
EPI_ISL_457192	Nucleoprotein	6a601a0ecb21be71ee8652e015e3d81c	TRUE
EPI_ISL_457192	ORF6 protein	90b50e0be9abd893bd32b163d6933f0c	TRUE
EPI_ISL_457192	Protein non-structural 7b	c7f0179da4ca26456ee905081f485cc8	TRUE
EPI_ISL_457192	Replicase polyprotein 1a	e781b58591b8dbdd15f84dcbdec82105	TRUE
EPI_ISL_457192	ORF3a protein	f5c8b89ceac3f14e456577557df1ef40	TRUE
EPI_ISL_457192	Protein 7a	f65213344e2e68de1cae4feb9c5e07b1	TRUE
EPI_ISL_457195	Spike glycoprotein	15060367c74a24be49e99859f5d88544	TRUE
EPI_ISL_457195	Membrane protein	1cd6abff79ad3633e17582eb0e576539	TRUE
EPI_ISL_457195	Replicase polyprotein 1a	3534ac7726b1bdf3add257b6e89faed7	TRUE
EPI_ISL_457195	ORF8 protein	3a77ad9207d29beacfbf6f18b0da9e26	TRUE
EPI_ISL_457195	Nucleoprotein	6a601a0ecb21be71ee8652e015e3d81c	TRUE
EPI_ISL_457195	ORF6 protein	90b50e0be9abd893bd32b163d6933f0c	TRUE
EPI_ISL_457195	Protein non-structural 7b	c7f0179da4ca26456ee905081f485cc8	TRUE
EPI_ISL_457195	ORF3a protein	f5c8b89ceac3f14e456577557df1ef40	TRUE
EPI_ISL_457195	Protein 7a	f65213344e2e68de1cae4feb9c5e07b1	TRUE
EPI_ISL_457198	Membrane protein	1cd6abff79ad3633e17582eb0e576539	TRUE
EPI_ISL_457198	ORF8 protein	3a77ad9207d29beacfbf6f18b0da9e26	TRUE
EPI_ISL_457198	Nucleoprotein	6a601a0ecb21be71ee8652e015e3d81c	TRUE
EPI_ISL_457198	ORF6 protein	90b50e0be9abd893bd32b163d6933f0c	TRUE
EPI_ISL_457198	Protein non-structural 7b	c7f0179da4ca26456ee905081f485cc8	TRUE
EPI_ISL_457198	Replicase polyprotein 1a	e781b58591b8dbdd15f84dcbdec82105	TRUE
EPI_ISL_457198	Spike glycoprotein	f292fc27b2dbacc399eca47963d24f70	TRUE
EPI_ISL_457198	ORF3a protein	f5c8b89ceac3f14e456577557df1ef40	TRUE
EPI_ISL_457198	Protein 7a	f65213344e2e68de1cae4feb9c5e07b1	TRUE
EPI_ISL_457200	Membrane protein	1cd6abff79ad3633e17582eb0e576539	TRUE
EPI_ISL_457200	ORF8 protein	3a77ad9207d29beacfbf6f18b0da9e26	TRUE
EPI_ISL_457200	Spike glycoprotein	7daef53f745be3db3045de469bea9ce9	TRUE
EPI_ISL_457200	ORF6 protein	90b50e0be9abd893bd32b163d6933f0c	TRUE
EPI_ISL_457200	Nucleoprotein	b100d0849c3e01fc6c75ead0e916ce0f	TRUE
EPI_ISL_457200	Protein non-structural 7b	c7f0179da4ca26456ee905081f485cc8	TRUE
EPI_ISL_457200	Replicase polyprotein 1a	e781b58591b8dbdd15f84dcbdec82105	TRUE
EPI_ISL_457200	ORF3a protein	f5c8b89ceac3f14e456577557df1ef40	TRUE
EPI_ISL_457200	Protein 7a	f65213344e2e68de1cae4feb9c5e07b1	TRUE
EPI_ISL_457201	Spike glycoprotein	15060367c74a24be49e99859f5d88544	TRUE
EPI_ISL_457201	Membrane protein	1cd6abff79ad3633e17582eb0e576539	TRUE
EPI_ISL_457201	ORF8 protein	3a77ad9207d29beacfbf6f18b0da9e26	TRUE
EPI_ISL_457201	Nucleoprotein	6a601a0ecb21be71ee8652e015e3d81c	TRUE
EPI_ISL_457201	ORF6 protein	90b50e0be9abd893bd32b163d6933f0c	TRUE
EPI_ISL_457201	Replicase polyprotein 1a	c60c6748bd90126c34ed2ad7de1c7dad	TRUE
EPI_ISL_457201	Protein non-structural 7b	c7f0179da4ca26456ee905081f485cc8	TRUE
EPI_ISL_457201	ORF3a protein	f5c8b89ceac3f14e456577557df1ef40	TRUE
EPI_ISL_457201	Protein 7a	f65213344e2e68de1cae4feb9c5e07b1	TRUE
EPI_ISL_457204	Spike glycoprotein	15060367c74a24be49e99859f5d88544	TRUE
EPI_ISL_457204	Membrane protein	1cd6abff79ad3633e17582eb0e576539	TRUE
EPI_ISL_457204	Replicase polyprotein 1a	3534ac7726b1bdf3add257b6e89faed7	TRUE
EPI_ISL_457204	ORF8 protein	3a77ad9207d29beacfbf6f18b0da9e26	TRUE
EPI_ISL_457204	Nucleoprotein	6a601a0ecb21be71ee8652e015e3d81c	TRUE
EPI_ISL_457204	ORF6 protein	90b50e0be9abd893bd32b163d6933f0c	TRUE
EPI_ISL_457204	Protein non-structural 7b	c7f0179da4ca26456ee905081f485cc8	TRUE
EPI_ISL_457204	ORF3a protein	f5c8b89ceac3f14e456577557df1ef40	TRUE
EPI_ISL_457204	Protein 7a	f65213344e2e68de1cae4feb9c5e07b1	TRUE
EPI_ISL_457206	Spike glycoprotein	15060367c74a24be49e99859f5d88544	TRUE
EPI_ISL_457206	Membrane protein	1cd6abff79ad3633e17582eb0e576539	TRUE
EPI_ISL_457206	ORF8 protein	3a77ad9207d29beacfbf6f18b0da9e26	TRUE
EPI_ISL_457206	Nucleoprotein	6a601a0ecb21be71ee8652e015e3d81c	TRUE
EPI_ISL_457206	ORF6 protein	90b50e0be9abd893bd32b163d6933f0c	TRUE
EPI_ISL_457206	Protein non-structural 7b	c7f0179da4ca26456ee905081f485cc8	TRUE
EPI_ISL_457206	Replicase polyprotein 1a	e781b58591b8dbdd15f84dcbdec82105	TRUE
EPI_ISL_457206	ORF3a protein	f5c8b89ceac3f14e456577557df1ef40	TRUE
EPI_ISL_457206	Protein 7a	f65213344e2e68de1cae4feb9c5e07b1	TRUE
EPI_ISL_457207	Spike glycoprotein	15060367c74a24be49e99859f5d88544	TRUE
EPI_ISL_457207	Membrane protein	1cd6abff79ad3633e17582eb0e576539	TRUE
EPI_ISL_457207	ORF8 protein	3a77ad9207d29beacfbf6f18b0da9e26	TRUE
EPI_ISL_457207	Nucleoprotein	6a601a0ecb21be71ee8652e015e3d81c	TRUE
EPI_ISL_457207	ORF6 protein	90b50e0be9abd893bd32b163d6933f0c	TRUE
EPI_ISL_457207	Protein non-structural 7b	c7f0179da4ca26456ee905081f485cc8	TRUE
EPI_ISL_457207	Replicase polyprotein 1a	e781b58591b8dbdd15f84dcbdec82105	TRUE
EPI_ISL_457207	ORF3a protein	f5c8b89ceac3f14e456577557df1ef40	TRUE
EPI_ISL_457207	Protein 7a	f65213344e2e68de1cae4feb9c5e07b1	TRUE
EPI_ISL_457208	Spike glycoprotein	15060367c74a24be49e99859f5d88544	TRUE
EPI_ISL_457208	Membrane protein	1cd6abff79ad3633e17582eb0e576539	TRUE
EPI_ISL_457208	Nucleoprotein	2d42d210feb93c6f6acac45e367582d2	TRUE
EPI_ISL_457208	ORF8 protein	3a77ad9207d29beacfbf6f18b0da9e26	TRUE
EPI_ISL_457208	ORF6 protein	90b50e0be9abd893bd32b163d6933f0c	TRUE
EPI_ISL_457208	Protein non-structural 7b	97ed665091ef33475b1f707315fea08e	TRUE
EPI_ISL_457208	Replicase polyprotein 1a	e781b58591b8dbdd15f84dcbdec82105	TRUE
EPI_ISL_457208	ORF3a protein	f5c8b89ceac3f14e456577557df1ef40	TRUE
EPI_ISL_457208	Protein 7a	f65213344e2e68de1cae4feb9c5e07b1	TRUE
EPI_ISL_457211	Spike glycoprotein	15060367c74a24be49e99859f5d88544	TRUE
EPI_ISL_457211	Membrane protein	1cd6abff79ad3633e17582eb0e576539	TRUE
EPI_ISL_457211	ORF8 protein	3a77ad9207d29beacfbf6f18b0da9e26	TRUE
EPI_ISL_457211	Nucleoprotein	6a601a0ecb21be71ee8652e015e3d81c	TRUE
EPI_ISL_457211	ORF6 protein	90b50e0be9abd893bd32b163d6933f0c	TRUE
EPI_ISL_457211	Protein non-structural 7b	c7f0179da4ca26456ee905081f485cc8	TRUE
EPI_ISL_457211	Replicase polyprotein 1a	e781b58591b8dbdd15f84dcbdec82105	TRUE
EPI_ISL_457211	ORF3a protein	f5c8b89ceac3f14e456577557df1ef40	TRUE
EPI_ISL_457211	Protein 7a	f65213344e2e68de1cae4feb9c5e07b1	TRUE
EPI_ISL_457212	Spike glycoprotein	15060367c74a24be49e99859f5d88544	TRUE
EPI_ISL_457212	Membrane protein	1cd6abff79ad3633e17582eb0e576539	TRUE
EPI_ISL_457212	ORF8 protein	3a77ad9207d29beacfbf6f18b0da9e26	TRUE
EPI_ISL_457212	ORF3a protein	521a439ff06eb74422a357d94451ba2a	TRUE
EPI_ISL_457212	Nucleoprotein	6a601a0ecb21be71ee8652e015e3d81c	TRUE
EPI_ISL_457212	ORF6 protein	90b50e0be9abd893bd32b163d6933f0c	TRUE
EPI_ISL_457212	Protein non-structural 7b	c7f0179da4ca26456ee905081f485cc8	TRUE
EPI_ISL_457212	Replicase polyprotein 1a	e781b58591b8dbdd15f84dcbdec82105	TRUE
EPI_ISL_457212	Protein 7a	f65213344e2e68de1cae4feb9c5e07b1	TRUE
EPI_ISL_457214	Membrane protein	1cd6abff79ad3633e17582eb0e576539	TRUE
EPI_ISL_457214	ORF8 protein	3a77ad9207d29beacfbf6f18b0da9e26	TRUE
EPI_ISL_457214	Spike glycoprotein	7daef53f745be3db3045de469bea9ce9	TRUE
EPI_ISL_457214	ORF6 protein	90b50e0be9abd893bd32b163d6933f0c	TRUE
EPI_ISL_457214	Nucleoprotein	b100d0849c3e01fc6c75ead0e916ce0f	TRUE
EPI_ISL_457214	Protein non-structural 7b	c7f0179da4ca26456ee905081f485cc8	TRUE
EPI_ISL_457214	Replicase polyprotein 1a	e781b58591b8dbdd15f84dcbdec82105	TRUE
EPI_ISL_457214	ORF3a protein	f5c8b89ceac3f14e456577557df1ef40	TRUE
EPI_ISL_457214	Protein 7a	f65213344e2e68de1cae4feb9c5e07b1	TRUE
EPI_ISL_457217	Membrane protein	1cd6abff79ad3633e17582eb0e576539	TRUE
EPI_ISL_457217	ORF8 protein	3a77ad9207d29beacfbf6f18b0da9e26	TRUE
EPI_ISL_457217	Replicase polyprotein 1a	65497c1dfab7fea3606bc76d200493b7	TRUE
EPI_ISL_457217	Nucleoprotein	6a601a0ecb21be71ee8652e015e3d81c	TRUE
EPI_ISL_457217	ORF6 protein	90b50e0be9abd893bd32b163d6933f0c	TRUE
EPI_ISL_457217	Protein non-structural 7b	c7f0179da4ca26456ee905081f485cc8	TRUE
EPI_ISL_457217	ORF3a protein	f5c8b89ceac3f14e456577557df1ef40	TRUE
EPI_ISL_457217	Protein 7a	f65213344e2e68de1cae4feb9c5e07b1	TRUE
EPI_ISL_457217	Spike glycoprotein	fc88357ad7ee3d4973c7553a744fb9e4	TRUE
EPI_ISL_457218	Spike glycoprotein	15060367c74a24be49e99859f5d88544	TRUE
EPI_ISL_457218	Membrane protein	1cd6abff79ad3633e17582eb0e576539	TRUE
EPI_ISL_457218	ORF8 protein	3a77ad9207d29beacfbf6f18b0da9e26	TRUE
EPI_ISL_457218	Nucleoprotein	6a601a0ecb21be71ee8652e015e3d81c	TRUE
EPI_ISL_457218	ORF6 protein	90b50e0be9abd893bd32b163d6933f0c	TRUE
EPI_ISL_457218	Protein non-structural 7b	c7f0179da4ca26456ee905081f485cc8	TRUE
EPI_ISL_457218	Replicase polyprotein 1a	e781b58591b8dbdd15f84dcbdec82105	TRUE
EPI_ISL_457218	ORF3a protein	f5c8b89ceac3f14e456577557df1ef40	TRUE
EPI_ISL_457218	Protein 7a	f65213344e2e68de1cae4feb9c5e07b1	TRUE
EPI_ISL_457221	Spike glycoprotein	15060367c74a24be49e99859f5d88544	TRUE
EPI_ISL_457221	Membrane protein	1cd6abff79ad3633e17582eb0e576539	TRUE
EPI_ISL_457221	ORF8 protein	3a77ad9207d29beacfbf6f18b0da9e26	TRUE
EPI_ISL_457221	Nucleoprotein	6a601a0ecb21be71ee8652e015e3d81c	TRUE
EPI_ISL_457221	ORF6 protein	90b50e0be9abd893bd32b163d6933f0c	TRUE
EPI_ISL_457221	Replicase polyprotein 1a	9de58a23db146f9aca743cffcb98b9b8	TRUE
EPI_ISL_457221	Protein non-structural 7b	c7f0179da4ca26456ee905081f485cc8	TRUE
EPI_ISL_457221	ORF3a protein	f5c8b89ceac3f14e456577557df1ef40	TRUE
EPI_ISL_457221	Protein 7a	f65213344e2e68de1cae4feb9c5e07b1	TRUE
EPI_ISL_457222	Spike glycoprotein	15060367c74a24be49e99859f5d88544	TRUE
EPI_ISL_457222	Membrane protein	1cd6abff79ad3633e17582eb0e576539	TRUE
EPI_ISL_457222	ORF8 protein	3a77ad9207d29beacfbf6f18b0da9e26	TRUE
EPI_ISL_457222	Nucleoprotein	6a601a0ecb21be71ee8652e015e3d81c	TRUE
EPI_ISL_457222	ORF6 protein	90b50e0be9abd893bd32b163d6933f0c	TRUE
EPI_ISL_457222	Protein non-structural 7b	c7f0179da4ca26456ee905081f485cc8	TRUE
EPI_ISL_457222	Replicase polyprotein 1a	e781b58591b8dbdd15f84dcbdec82105	TRUE
EPI_ISL_457222	ORF3a protein	f5c8b89ceac3f14e456577557df1ef40	TRUE
EPI_ISL_457222	Protein 7a	f65213344e2e68de1cae4feb9c5e07b1	TRUE
EPI_ISL_457224	Spike glycoprotein	15060367c74a24be49e99859f5d88544	TRUE
EPI_ISL_457224	Membrane protein	1cd6abff79ad3633e17582eb0e576539	TRUE
EPI_ISL_457224	ORF8 protein	3a77ad9207d29beacfbf6f18b0da9e26	TRUE
EPI_ISL_457224	Nucleoprotein	6a601a0ecb21be71ee8652e015e3d81c	TRUE
EPI_ISL_457224	ORF6 protein	90b50e0be9abd893bd32b163d6933f0c	TRUE
EPI_ISL_457224	Protein non-structural 7b	c7f0179da4ca26456ee905081f485cc8	TRUE
EPI_ISL_457224	Replicase polyprotein 1a	e781b58591b8dbdd15f84dcbdec82105	TRUE
EPI_ISL_457224	ORF3a protein	f5c8b89ceac3f14e456577557df1ef40	TRUE
EPI_ISL_457224	Protein 7a	f65213344e2e68de1cae4feb9c5e07b1	TRUE
EPI_ISL_457225	Spike glycoprotein	15060367c74a24be49e99859f5d88544	TRUE
EPI_ISL_457225	Membrane protein	1cd6abff79ad3633e17582eb0e576539	TRUE
EPI_ISL_457225	Replicase polyprotein 1a	3534ac7726b1bdf3add257b6e89faed7	TRUE
EPI_ISL_457225	ORF8 protein	3a77ad9207d29beacfbf6f18b0da9e26	TRUE
EPI_ISL_457225	Nucleoprotein	6a601a0ecb21be71ee8652e015e3d81c	TRUE
EPI_ISL_457225	ORF6 protein	90b50e0be9abd893bd32b163d6933f0c	TRUE
EPI_ISL_457225	Protein non-structural 7b	c7f0179da4ca26456ee905081f485cc8	TRUE
EPI_ISL_457225	ORF3a protein	f5c8b89ceac3f14e456577557df1ef40	TRUE
EPI_ISL_457225	Protein 7a	f65213344e2e68de1cae4feb9c5e07b1	TRUE
EPI_ISL_457239	Spike glycoprotein	15060367c74a24be49e99859f5d88544	TRUE
EPI_ISL_457239	Membrane protein	1cd6abff79ad3633e17582eb0e576539	TRUE
EPI_ISL_457239	ORF8 protein	3a77ad9207d29beacfbf6f18b0da9e26	TRUE
EPI_ISL_457239	Nucleoprotein	6a601a0ecb21be71ee8652e015e3d81c	TRUE
EPI_ISL_457239	ORF6 protein	90b50e0be9abd893bd32b163d6933f0c	TRUE
EPI_ISL_457239	Protein non-structural 7b	c7f0179da4ca26456ee905081f485cc8	TRUE
EPI_ISL_457239	Replicase polyprotein 1a	e781b58591b8dbdd15f84dcbdec82105	TRUE
EPI_ISL_457239	ORF3a protein	f5c8b89ceac3f14e456577557df1ef40	TRUE
EPI_ISL_457239	Protein 7a	f65213344e2e68de1cae4feb9c5e07b1	TRUE
EPI_ISL_457240	Membrane protein	1cd6abff79ad3633e17582eb0e576539	TRUE
EPI_ISL_457240	ORF8 protein	3a77ad9207d29beacfbf6f18b0da9e26	TRUE
EPI_ISL_457240	ORF3a protein	571f65028bc04c4f780337f70b68ab9b	TRUE
EPI_ISL_457240	Spike glycoprotein	7daef53f745be3db3045de469bea9ce9	TRUE
EPI_ISL_457240	ORF6 protein	90b50e0be9abd893bd32b163d6933f0c	TRUE
EPI_ISL_457240	Nucleoprotein	b100d0849c3e01fc6c75ead0e916ce0f	TRUE
EPI_ISL_457240	Protein non-structural 7b	c7f0179da4ca26456ee905081f485cc8	TRUE
EPI_ISL_457240	Replicase polyprotein 1a	e781b58591b8dbdd15f84dcbdec82105	TRUE
EPI_ISL_457240	Protein 7a	f65213344e2e68de1cae4feb9c5e07b1	TRUE
EPI_ISL_457241	Spike glycoprotein	15060367c74a24be49e99859f5d88544	TRUE
EPI_ISL_457241	Membrane protein	1cd6abff79ad3633e17582eb0e576539	TRUE
EPI_ISL_457241	ORF8 protein	3a77ad9207d29beacfbf6f18b0da9e26	TRUE
EPI_ISL_457241	Nucleoprotein	6a601a0ecb21be71ee8652e015e3d81c	TRUE
EPI_ISL_457241	ORF6 protein	90b50e0be9abd893bd32b163d6933f0c	TRUE
EPI_ISL_457241	Replicase polyprotein 1a	9de58a23db146f9aca743cffcb98b9b8	TRUE
EPI_ISL_457241	Protein non-structural 7b	c7f0179da4ca26456ee905081f485cc8	TRUE
EPI_ISL_457241	ORF3a protein	f5c8b89ceac3f14e456577557df1ef40	TRUE
EPI_ISL_457241	Protein 7a	f65213344e2e68de1cae4feb9c5e07b1	TRUE
EPI_ISL_457245	Membrane protein	1cd6abff79ad3633e17582eb0e576539	TRUE
EPI_ISL_457245	Spike glycoprotein	27605924877f0b3ca1b13e33fdda5f8e	TRUE
EPI_ISL_457245	ORF8 protein	3a77ad9207d29beacfbf6f18b0da9e26	TRUE
EPI_ISL_457245	Nucleoprotein	6a601a0ecb21be71ee8652e015e3d81c	TRUE
EPI_ISL_457245	ORF6 protein	90b50e0be9abd893bd32b163d6933f0c	TRUE
EPI_ISL_457245	Replicase polyprotein 1a	c60c6748bd90126c34ed2ad7de1c7dad	TRUE
EPI_ISL_457245	Protein non-structural 7b	c7f0179da4ca26456ee905081f485cc8	TRUE
EPI_ISL_457245	ORF3a protein	f5c8b89ceac3f14e456577557df1ef40	TRUE
EPI_ISL_457245	Protein 7a	f65213344e2e68de1cae4feb9c5e07b1	TRUE
EPI_ISL_457246	Membrane protein	1cd6abff79ad3633e17582eb0e576539	TRUE
EPI_ISL_457246	ORF8 protein	3a77ad9207d29beacfbf6f18b0da9e26	TRUE
EPI_ISL_457246	Nucleoprotein	6a601a0ecb21be71ee8652e015e3d81c	TRUE
EPI_ISL_457246	Spike glycoprotein	75f671b1027b55a806121c55a2968cc6	TRUE
EPI_ISL_457246	Replicase polyprotein 1a	789c7074e8c8008dd63cb4b7d9f9d4bc	TRUE
EPI_ISL_457246	ORF6 protein	90b50e0be9abd893bd32b163d6933f0c	TRUE
EPI_ISL_457246	Protein non-structural 7b	c7f0179da4ca26456ee905081f485cc8	TRUE
EPI_ISL_457246	ORF3a protein	f5c8b89ceac3f14e456577557df1ef40	TRUE
EPI_ISL_457246	Protein 7a	f65213344e2e68de1cae4feb9c5e07b1	TRUE
EPI_ISL_457247	Membrane protein	1cd6abff79ad3633e17582eb0e576539	TRUE
EPI_ISL_457247	ORF8 protein	3a77ad9207d29beacfbf6f18b0da9e26	TRUE
EPI_ISL_457247	Nucleoprotein	489cfa1322b7405fda023bbc02fcd27c	TRUE
EPI_ISL_457247	Spike glycoprotein	923963f22a10c46eddc357b687198c02	TRUE
EPI_ISL_457247	Protein non-structural 7b	c7f0179da4ca26456ee905081f485cc8	TRUE
EPI_ISL_457247	Replicase polyprotein 1a	e781b58591b8dbdd15f84dcbdec82105	TRUE
EPI_ISL_457247	ORF3a protein	f5c8b89ceac3f14e456577557df1ef40	TRUE
EPI_ISL_457247	Protein 7a	f65213344e2e68de1cae4feb9c5e07b1	TRUE
EPI_ISL_457249	Spike glycoprotein	15060367c74a24be49e99859f5d88544	TRUE
EPI_ISL_457249	Membrane protein	1cd6abff79ad3633e17582eb0e576539	TRUE
EPI_ISL_457249	ORF8 protein	3a77ad9207d29beacfbf6f18b0da9e26	TRUE
EPI_ISL_457249	Nucleoprotein	6a601a0ecb21be71ee8652e015e3d81c	TRUE
EPI_ISL_457249	ORF6 protein	90b50e0be9abd893bd32b163d6933f0c	TRUE
EPI_ISL_457249	Protein non-structural 7b	c7f0179da4ca26456ee905081f485cc8	TRUE
EPI_ISL_457249	Replicase polyprotein 1a	e781b58591b8dbdd15f84dcbdec82105	TRUE
EPI_ISL_457249	ORF3a protein	f5c8b89ceac3f14e456577557df1ef40	TRUE
EPI_ISL_457249	Protein 7a	f65213344e2e68de1cae4feb9c5e07b1	TRUE
EPI_ISL_457250	Spike glycoprotein	15060367c74a24be49e99859f5d88544	TRUE
EPI_ISL_457250	Membrane protein	1cd6abff79ad3633e17582eb0e576539	TRUE
EPI_ISL_457250	ORF8 protein	3a77ad9207d29beacfbf6f18b0da9e26	TRUE
EPI_ISL_457250	Nucleoprotein	6a601a0ecb21be71ee8652e015e3d81c	TRUE
EPI_ISL_457250	ORF6 protein	90b50e0be9abd893bd32b163d6933f0c	TRUE
EPI_ISL_457250	Protein non-structural 7b	c7f0179da4ca26456ee905081f485cc8	TRUE
EPI_ISL_457250	Replicase polyprotein 1a	e781b58591b8dbdd15f84dcbdec82105	TRUE
EPI_ISL_457250	ORF3a protein	f5c8b89ceac3f14e456577557df1ef40	TRUE
EPI_ISL_457250	Protein 7a	f65213344e2e68de1cae4feb9c5e07b1	TRUE
EPI_ISL_457251	Membrane protein	1cd6abff79ad3633e17582eb0e576539	TRUE
EPI_ISL_457251	ORF8 protein	3a77ad9207d29beacfbf6f18b0da9e26	TRUE
EPI_ISL_457251	Spike glycoprotein	7daef53f745be3db3045de469bea9ce9	TRUE
EPI_ISL_457251	ORF6 protein	90b50e0be9abd893bd32b163d6933f0c	TRUE
EPI_ISL_457251	Nucleoprotein	b100d0849c3e01fc6c75ead0e916ce0f	TRUE
EPI_ISL_457251	Protein non-structural 7b	c7f0179da4ca26456ee905081f485cc8	TRUE
EPI_ISL_457251	Replicase polyprotein 1a	e781b58591b8dbdd15f84dcbdec82105	TRUE
EPI_ISL_457251	ORF3a protein	f5c8b89ceac3f14e456577557df1ef40	TRUE
EPI_ISL_457251	Protein 7a	f65213344e2e68de1cae4feb9c5e07b1	TRUE
EPI_ISL_457252	Spike glycoprotein	15060367c74a24be49e99859f5d88544	TRUE
EPI_ISL_457252	Membrane protein	1cd6abff79ad3633e17582eb0e576539	TRUE
EPI_ISL_457252	ORF8 protein	3a77ad9207d29beacfbf6f18b0da9e26	TRUE
EPI_ISL_457252	ORF6 protein	90b50e0be9abd893bd32b163d6933f0c	TRUE
EPI_ISL_457252	Nucleoprotein	b100d0849c3e01fc6c75ead0e916ce0f	TRUE
EPI_ISL_457252	Replicase polyprotein 1a	c106b5aab9cc13636f97ddd481e9a018	TRUE
EPI_ISL_457252	Protein non-structural 7b	c7f0179da4ca26456ee905081f485cc8	TRUE
EPI_ISL_457252	Protein 7a	f65213344e2e68de1cae4feb9c5e07b1	TRUE
EPI_ISL_457252	ORF3a protein	fec02fa50646f8687441b5df9603f0a3	TRUE
EPI_ISL_457253	Membrane protein	1cd6abff79ad3633e17582eb0e576539	TRUE
EPI_ISL_457253	ORF8 protein	3a77ad9207d29beacfbf6f18b0da9e26	TRUE
EPI_ISL_457253	Nucleoprotein	9bb51d8f11a673a45a929e23d3d9d1eb	TRUE
EPI_ISL_457253	Spike glycoprotein	b2543b90c1a55cc58c5611a7b21637d6	TRUE
EPI_ISL_457253	Protein non-structural 7b	c7f0179da4ca26456ee905081f485cc8	TRUE
EPI_ISL_457253	Replicase polyprotein 1a	e781b58591b8dbdd15f84dcbdec82105	TRUE
EPI_ISL_457253	ORF3a protein	f5c8b89ceac3f14e456577557df1ef40	TRUE
EPI_ISL_457253	Protein 7a	f65213344e2e68de1cae4feb9c5e07b1	TRUE
EPI_ISL_457255	Spike glycoprotein	15060367c74a24be49e99859f5d88544	TRUE
EPI_ISL_457255	Membrane protein	1cd6abff79ad3633e17582eb0e576539	TRUE
EPI_ISL_457255	ORF8 protein	3a77ad9207d29beacfbf6f18b0da9e26	TRUE
EPI_ISL_457255	ORF6 protein	90b50e0be9abd893bd32b163d6933f0c	TRUE
EPI_ISL_457255	Nucleoprotein	b69124f9f043a5ea4644709ce19017b5	TRUE
EPI_ISL_457255	Protein non-structural 7b	c7f0179da4ca26456ee905081f485cc8	TRUE
EPI_ISL_457255	Replicase polyprotein 1a	e781b58591b8dbdd15f84dcbdec82105	TRUE
EPI_ISL_457255	Protein 7a	f65213344e2e68de1cae4feb9c5e07b1	TRUE
EPI_ISL_457255	ORF3a protein	fec02fa50646f8687441b5df9603f0a3	TRUE
EPI_ISL_457256	Spike glycoprotein	15060367c74a24be49e99859f5d88544	TRUE
EPI_ISL_457256	Membrane protein	1cd6abff79ad3633e17582eb0e576539	TRUE
EPI_ISL_457256	ORF8 protein	3a77ad9207d29beacfbf6f18b0da9e26	TRUE
EPI_ISL_457256	Nucleoprotein	6a601a0ecb21be71ee8652e015e3d81c	TRUE
EPI_ISL_457256	ORF6 protein	90b50e0be9abd893bd32b163d6933f0c	TRUE
EPI_ISL_457256	Protein non-structural 7b	c7f0179da4ca26456ee905081f485cc8	TRUE
EPI_ISL_457256	Replicase polyprotein 1a	e781b58591b8dbdd15f84dcbdec82105	TRUE
EPI_ISL_457256	ORF3a protein	f5c8b89ceac3f14e456577557df1ef40	TRUE
EPI_ISL_457256	Protein 7a	f65213344e2e68de1cae4feb9c5e07b1	TRUE
EPI_ISL_457258	Spike glycoprotein	15060367c74a24be49e99859f5d88544	TRUE
EPI_ISL_457258	Membrane protein	1cd6abff79ad3633e17582eb0e576539	TRUE
EPI_ISL_457258	ORF8 protein	3a77ad9207d29beacfbf6f18b0da9e26	TRUE
EPI_ISL_457258	Nucleoprotein	6a601a0ecb21be71ee8652e015e3d81c	TRUE
EPI_ISL_457258	ORF6 protein	90b50e0be9abd893bd32b163d6933f0c	TRUE
EPI_ISL_457258	Replicase polyprotein 1a	9c938b2e0bf1517a6098309c784ae85e	TRUE
EPI_ISL_457258	Protein non-structural 7b	c7f0179da4ca26456ee905081f485cc8	TRUE
EPI_ISL_457258	ORF3a protein	f5c8b89ceac3f14e456577557df1ef40	TRUE
EPI_ISL_457258	Protein 7a	f65213344e2e68de1cae4feb9c5e07b1	TRUE
EPI_ISL_457270	Spike glycoprotein	15060367c74a24be49e99859f5d88544	TRUE
EPI_ISL_457270	Membrane protein	1cd6abff79ad3633e17582eb0e576539	TRUE
EPI_ISL_457270	ORF8 protein	3a77ad9207d29beacfbf6f18b0da9e26	TRUE
EPI_ISL_457270	Nucleoprotein	6a601a0ecb21be71ee8652e015e3d81c	TRUE
EPI_ISL_457270	Replicase polyprotein 1a	886227d95f3272581018d3eb7dc1c964	TRUE
EPI_ISL_457270	ORF6 protein	90b50e0be9abd893bd32b163d6933f0c	TRUE
EPI_ISL_457270	Protein non-structural 7b	c7f0179da4ca26456ee905081f485cc8	TRUE
EPI_ISL_457270	ORF3a protein	f5c8b89ceac3f14e456577557df1ef40	TRUE
EPI_ISL_457270	Protein 7a	f65213344e2e68de1cae4feb9c5e07b1	TRUE
EPI_ISL_457271	Replicase polyprotein 1a	145b520992d5b3c769c4382d10f23bcd	TRUE
EPI_ISL_457271	Spike glycoprotein	15060367c74a24be49e99859f5d88544	TRUE
EPI_ISL_457271	ORF8 protein	3a77ad9207d29beacfbf6f18b0da9e26	TRUE
EPI_ISL_457271	Protein 7a	4e9302611fb0659fcf0c83043e21ea95	TRUE
EPI_ISL_457271	Nucleoprotein	6a601a0ecb21be71ee8652e015e3d81c	TRUE
EPI_ISL_457271	Membrane protein	73729418631e3448c21bcfbb1b01a41c	TRUE
EPI_ISL_457271	ORF6 protein	90b50e0be9abd893bd32b163d6933f0c	TRUE
EPI_ISL_457271	Protein non-structural 7b	c7f0179da4ca26456ee905081f485cc8	TRUE
EPI_ISL_457271	ORF3a protein	f5c8b89ceac3f14e456577557df1ef40	TRUE
EPI_ISL_457272	Membrane protein	1cd6abff79ad3633e17582eb0e576539	TRUE
EPI_ISL_457272	ORF8 protein	3a77ad9207d29beacfbf6f18b0da9e26	TRUE
EPI_ISL_457272	Spike glycoprotein	60cd7dd795be4cf70c3b1bbc6164cb6b	TRUE
EPI_ISL_457272	ORF6 protein	90b50e0be9abd893bd32b163d6933f0c	TRUE
EPI_ISL_457272	Replicase polyprotein 1a	a438a2ba1b7a8c8788f84bb2497fe69c	TRUE
EPI_ISL_457272	Nucleoprotein	b100d0849c3e01fc6c75ead0e916ce0f	TRUE
EPI_ISL_457272	Protein non-structural 7b	c7f0179da4ca26456ee905081f485cc8	TRUE
EPI_ISL_457272	ORF3a protein	f5c8b89ceac3f14e456577557df1ef40	TRUE
EPI_ISL_457272	Protein 7a	f65213344e2e68de1cae4feb9c5e07b1	TRUE
EPI_ISL_457273	Spike glycoprotein	15060367c74a24be49e99859f5d88544	TRUE
EPI_ISL_457273	Membrane protein	1cd6abff79ad3633e17582eb0e576539	TRUE
EPI_ISL_457273	ORF8 protein	3a77ad9207d29beacfbf6f18b0da9e26	TRUE
EPI_ISL_457273	Nucleoprotein	6a601a0ecb21be71ee8652e015e3d81c	TRUE
EPI_ISL_457273	ORF6 protein	90b50e0be9abd893bd32b163d6933f0c	TRUE
EPI_ISL_457273	Protein non-structural 7b	c7f0179da4ca26456ee905081f485cc8	TRUE
EPI_ISL_457273	Replicase polyprotein 1a	e781b58591b8dbdd15f84dcbdec82105	TRUE
EPI_ISL_457273	ORF3a protein	f5c8b89ceac3f14e456577557df1ef40	TRUE
EPI_ISL_457273	Protein 7a	f65213344e2e68de1cae4feb9c5e07b1	TRUE
EPI_ISL_457274	Spike glycoprotein	15060367c74a24be49e99859f5d88544	TRUE
EPI_ISL_457274	Membrane protein	1cd6abff79ad3633e17582eb0e576539	TRUE
EPI_ISL_457274	ORF8 protein	3a77ad9207d29beacfbf6f18b0da9e26	TRUE
EPI_ISL_457274	Nucleoprotein	6a601a0ecb21be71ee8652e015e3d81c	TRUE
EPI_ISL_457274	ORF6 protein	90b50e0be9abd893bd32b163d6933f0c	TRUE
EPI_ISL_457274	Protein non-structural 7b	c7f0179da4ca26456ee905081f485cc8	TRUE
EPI_ISL_457274	Replicase polyprotein 1a	e781b58591b8dbdd15f84dcbdec82105	TRUE
EPI_ISL_457274	ORF3a protein	f5c8b89ceac3f14e456577557df1ef40	TRUE
EPI_ISL_457274	Protein 7a	f65213344e2e68de1cae4feb9c5e07b1	TRUE
EPI_ISL_457275	Membrane protein	1cd6abff79ad3633e17582eb0e576539	TRUE
EPI_ISL_457275	ORF8 protein	3a77ad9207d29beacfbf6f18b0da9e26	TRUE
EPI_ISL_457275	Nucleoprotein	6a601a0ecb21be71ee8652e015e3d81c	TRUE
EPI_ISL_457275	ORF6 protein	90b50e0be9abd893bd32b163d6933f0c	TRUE
EPI_ISL_457275	Protein non-structural 7b	c7f0179da4ca26456ee905081f485cc8	TRUE
EPI_ISL_457275	Spike glycoprotein	cc03cadb3656551290170fedd6a60d0d	TRUE
EPI_ISL_457275	Replicase polyprotein 1a	e781b58591b8dbdd15f84dcbdec82105	TRUE
EPI_ISL_457275	ORF3a protein	f5c8b89ceac3f14e456577557df1ef40	TRUE
EPI_ISL_457275	Protein 7a	f65213344e2e68de1cae4feb9c5e07b1	TRUE
EPI_ISL_457277	Membrane protein	1cd6abff79ad3633e17582eb0e576539	TRUE
EPI_ISL_457277	ORF8 protein	3a77ad9207d29beacfbf6f18b0da9e26	TRUE
EPI_ISL_457277	Replicase polyprotein 1a	490404de2ff32e10039d3735623c18f7	TRUE
EPI_ISL_457277	Nucleoprotein	6a601a0ecb21be71ee8652e015e3d81c	TRUE
EPI_ISL_457277	Spike glycoprotein	8fc7f717ea05923b55c6c790444dca08	TRUE
EPI_ISL_457277	ORF6 protein	90b50e0be9abd893bd32b163d6933f0c	TRUE
EPI_ISL_457277	Protein non-structural 7b	c7f0179da4ca26456ee905081f485cc8	TRUE
EPI_ISL_457277	ORF3a protein	f5c8b89ceac3f14e456577557df1ef40	TRUE
EPI_ISL_457277	Protein 7a	f65213344e2e68de1cae4feb9c5e07b1	TRUE
EPI_ISL_457278	Spike glycoprotein	15060367c74a24be49e99859f5d88544	TRUE
EPI_ISL_457278	Membrane protein	1cd6abff79ad3633e17582eb0e576539	TRUE
EPI_ISL_457278	ORF8 protein	3a77ad9207d29beacfbf6f18b0da9e26	TRUE
EPI_ISL_457278	Nucleoprotein	6a601a0ecb21be71ee8652e015e3d81c	TRUE
EPI_ISL_457278	ORF6 protein	90b50e0be9abd893bd32b163d6933f0c	TRUE
EPI_ISL_457278	Protein non-structural 7b	c7f0179da4ca26456ee905081f485cc8	TRUE
EPI_ISL_457278	Replicase polyprotein 1a	e781b58591b8dbdd15f84dcbdec82105	TRUE
EPI_ISL_457278	ORF3a protein	f5c8b89ceac3f14e456577557df1ef40	TRUE
EPI_ISL_457278	Protein 7a	f65213344e2e68de1cae4feb9c5e07b1	TRUE
EPI_ISL_457280	Spike glycoprotein	15060367c74a24be49e99859f5d88544	TRUE
EPI_ISL_457280	Membrane protein	1cd6abff79ad3633e17582eb0e576539	TRUE
EPI_ISL_457280	Replicase polyprotein 1a	218cdb9c811a78aee51d2c7a9f308f7b	TRUE
EPI_ISL_457280	ORF8 protein	3a77ad9207d29beacfbf6f18b0da9e26	TRUE
EPI_ISL_457280	Nucleoprotein	6a601a0ecb21be71ee8652e015e3d81c	TRUE
EPI_ISL_457280	ORF6 protein	90b50e0be9abd893bd32b163d6933f0c	TRUE
EPI_ISL_457280	Protein non-structural 7b	c7f0179da4ca26456ee905081f485cc8	TRUE
EPI_ISL_457280	ORF3a protein	f5c8b89ceac3f14e456577557df1ef40	TRUE
EPI_ISL_457280	Protein 7a	f65213344e2e68de1cae4feb9c5e07b1	TRUE
EPI_ISL_457281	Spike glycoprotein	15060367c74a24be49e99859f5d88544	TRUE
EPI_ISL_457281	Membrane protein	1cd6abff79ad3633e17582eb0e576539	TRUE
EPI_ISL_457281	ORF8 protein	3a77ad9207d29beacfbf6f18b0da9e26	TRUE
EPI_ISL_457281	Nucleoprotein	6a601a0ecb21be71ee8652e015e3d81c	TRUE
EPI_ISL_457281	ORF6 protein	90b50e0be9abd893bd32b163d6933f0c	TRUE
EPI_ISL_457281	Protein non-structural 7b	c7f0179da4ca26456ee905081f485cc8	TRUE
EPI_ISL_457281	Replicase polyprotein 1a	e781b58591b8dbdd15f84dcbdec82105	TRUE
EPI_ISL_457281	ORF3a protein	f5c8b89ceac3f14e456577557df1ef40	TRUE
EPI_ISL_457281	Protein 7a	f65213344e2e68de1cae4feb9c5e07b1	TRUE
EPI_ISL_457283	Membrane protein	1cd6abff79ad3633e17582eb0e576539	TRUE
EPI_ISL_457283	Replicase polyprotein 1a	1d2128f2f0de5a21754799b61ec4b19d	TRUE
EPI_ISL_457283	Nucleoprotein	2b271eb5981663067cfbc9b973c4c970	TRUE
EPI_ISL_457283	ORF8 protein	3a77ad9207d29beacfbf6f18b0da9e26	TRUE
EPI_ISL_457283	ORF6 protein	90b50e0be9abd893bd32b163d6933f0c	TRUE
EPI_ISL_457283	Protein non-structural 7b	c7f0179da4ca26456ee905081f485cc8	TRUE
EPI_ISL_457283	Spike glycoprotein	dc920a40cf16a7675bbf7325972d1766	TRUE
EPI_ISL_457283	ORF3a protein	f5c8b89ceac3f14e456577557df1ef40	TRUE
EPI_ISL_457283	Protein 7a	f65213344e2e68de1cae4feb9c5e07b1	TRUE
EPI_ISL_457284	Spike glycoprotein	15060367c74a24be49e99859f5d88544	TRUE
EPI_ISL_457284	Membrane protein	1cd6abff79ad3633e17582eb0e576539	TRUE
EPI_ISL_457284	ORF8 protein	3a77ad9207d29beacfbf6f18b0da9e26	TRUE
EPI_ISL_457284	Nucleoprotein	6a601a0ecb21be71ee8652e015e3d81c	TRUE
EPI_ISL_457284	ORF6 protein	90b50e0be9abd893bd32b163d6933f0c	TRUE
EPI_ISL_457284	Replicase polyprotein 1a	9c268dfb6e803e159974ca683022b1af	TRUE
EPI_ISL_457284	Protein non-structural 7b	c7f0179da4ca26456ee905081f485cc8	TRUE
EPI_ISL_457284	ORF3a protein	f5c8b89ceac3f14e456577557df1ef40	TRUE
EPI_ISL_457284	Protein 7a	f65213344e2e68de1cae4feb9c5e07b1	TRUE
EPI_ISL_457285	Spike glycoprotein	15060367c74a24be49e99859f5d88544	TRUE
EPI_ISL_457285	Membrane protein	1cd6abff79ad3633e17582eb0e576539	TRUE
EPI_ISL_457285	ORF8 protein	3a77ad9207d29beacfbf6f18b0da9e26	TRUE
EPI_ISL_457285	Nucleoprotein	6a601a0ecb21be71ee8652e015e3d81c	TRUE
EPI_ISL_457285	ORF6 protein	90b50e0be9abd893bd32b163d6933f0c	TRUE
EPI_ISL_457285	Protein non-structural 7b	c7f0179da4ca26456ee905081f485cc8	TRUE
EPI_ISL_457285	Replicase polyprotein 1a	e781b58591b8dbdd15f84dcbdec82105	TRUE
EPI_ISL_457285	ORF3a protein	f5c8b89ceac3f14e456577557df1ef40	TRUE
EPI_ISL_457285	Protein 7a	f65213344e2e68de1cae4feb9c5e07b1	TRUE
EPI_ISL_457286	Membrane protein	1cd6abff79ad3633e17582eb0e576539	TRUE
EPI_ISL_457286	ORF8 protein	3a77ad9207d29beacfbf6f18b0da9e26	TRUE
EPI_ISL_457286	Spike glycoprotein	45bdd1fd4383cd6ea827d30a3ea6f6fe	TRUE
EPI_ISL_457286	ORF6 protein	90b50e0be9abd893bd32b163d6933f0c	TRUE
EPI_ISL_457286	Nucleoprotein	b100d0849c3e01fc6c75ead0e916ce0f	TRUE
EPI_ISL_457286	Protein non-structural 7b	c7f0179da4ca26456ee905081f485cc8	TRUE
EPI_ISL_457286	Replicase polyprotein 1a	cc77faa96480f88eab22e15c4731acb0	TRUE
EPI_ISL_457286	Protein 7a	f65213344e2e68de1cae4feb9c5e07b1	TRUE
EPI_ISL_457286	ORF3a protein	fec02fa50646f8687441b5df9603f0a3	TRUE
EPI_ISL_457287	Spike glycoprotein	15060367c74a24be49e99859f5d88544	TRUE
EPI_ISL_457287	Membrane protein	1cd6abff79ad3633e17582eb0e576539	TRUE
EPI_ISL_457287	ORF8 protein	3a77ad9207d29beacfbf6f18b0da9e26	TRUE
EPI_ISL_457287	Nucleoprotein	6a601a0ecb21be71ee8652e015e3d81c	TRUE
EPI_ISL_457287	ORF6 protein	90b50e0be9abd893bd32b163d6933f0c	TRUE
EPI_ISL_457287	Protein non-structural 7b	c7f0179da4ca26456ee905081f485cc8	TRUE
EPI_ISL_457287	Replicase polyprotein 1a	e781b58591b8dbdd15f84dcbdec82105	TRUE
EPI_ISL_457287	ORF3a protein	f5c8b89ceac3f14e456577557df1ef40	TRUE
EPI_ISL_457287	Protein 7a	f65213344e2e68de1cae4feb9c5e07b1	TRUE
EPI_ISL_457288	Replicase polyprotein 1a	145b520992d5b3c769c4382d10f23bcd	TRUE
EPI_ISL_457288	Spike glycoprotein	15060367c74a24be49e99859f5d88544	TRUE
EPI_ISL_457288	ORF8 protein	3a77ad9207d29beacfbf6f18b0da9e26	TRUE
EPI_ISL_457288	Protein 7a	4e9302611fb0659fcf0c83043e21ea95	TRUE
EPI_ISL_457288	Nucleoprotein	6a601a0ecb21be71ee8652e015e3d81c	TRUE
EPI_ISL_457288	Membrane protein	73729418631e3448c21bcfbb1b01a41c	TRUE
EPI_ISL_457288	ORF6 protein	90b50e0be9abd893bd32b163d6933f0c	TRUE
EPI_ISL_457288	Protein non-structural 7b	c7f0179da4ca26456ee905081f485cc8	TRUE
EPI_ISL_457288	ORF3a protein	f5c8b89ceac3f14e456577557df1ef40	TRUE
EPI_ISL_457289	Spike glycoprotein	15060367c74a24be49e99859f5d88544	TRUE
EPI_ISL_457289	Membrane protein	1cd6abff79ad3633e17582eb0e576539	TRUE
EPI_ISL_457289	ORF8 protein	3a77ad9207d29beacfbf6f18b0da9e26	TRUE
EPI_ISL_457289	Replicase polyprotein 1a	4d9c79e607d064ea83d61ea2d81a9910	TRUE
EPI_ISL_457289	Nucleoprotein	6a601a0ecb21be71ee8652e015e3d81c	TRUE
EPI_ISL_457289	ORF6 protein	90b50e0be9abd893bd32b163d6933f0c	TRUE
EPI_ISL_457289	Protein non-structural 7b	c7f0179da4ca26456ee905081f485cc8	TRUE
EPI_ISL_457289	ORF3a protein	f5c8b89ceac3f14e456577557df1ef40	TRUE
EPI_ISL_457289	Protein 7a	f65213344e2e68de1cae4feb9c5e07b1	TRUE
EPI_ISL_457290	Spike glycoprotein	15060367c74a24be49e99859f5d88544	TRUE
EPI_ISL_457290	Membrane protein	1cd6abff79ad3633e17582eb0e576539	TRUE
EPI_ISL_457290	ORF8 protein	3a77ad9207d29beacfbf6f18b0da9e26	TRUE
EPI_ISL_457290	Replicase polyprotein 1a	490404de2ff32e10039d3735623c18f7	TRUE
EPI_ISL_457290	Nucleoprotein	6a601a0ecb21be71ee8652e015e3d81c	TRUE
EPI_ISL_457290	ORF6 protein	90b50e0be9abd893bd32b163d6933f0c	TRUE
EPI_ISL_457290	Protein non-structural 7b	c7f0179da4ca26456ee905081f485cc8	TRUE
EPI_ISL_457290	ORF3a protein	f5c8b89ceac3f14e456577557df1ef40	TRUE
EPI_ISL_457290	Protein 7a	f65213344e2e68de1cae4feb9c5e07b1	TRUE
EPI_ISL_457291	Spike glycoprotein	15060367c74a24be49e99859f5d88544	TRUE
EPI_ISL_457291	Membrane protein	1cd6abff79ad3633e17582eb0e576539	TRUE
EPI_ISL_457291	ORF8 protein	3a77ad9207d29beacfbf6f18b0da9e26	TRUE
EPI_ISL_457291	Replicase polyprotein 1a	490404de2ff32e10039d3735623c18f7	TRUE
EPI_ISL_457291	Nucleoprotein	6a601a0ecb21be71ee8652e015e3d81c	TRUE
EPI_ISL_457291	ORF6 protein	90b50e0be9abd893bd32b163d6933f0c	TRUE
EPI_ISL_457291	Protein non-structural 7b	c7f0179da4ca26456ee905081f485cc8	TRUE
EPI_ISL_457291	ORF3a protein	f5c8b89ceac3f14e456577557df1ef40	TRUE
EPI_ISL_457291	Protein 7a	f65213344e2e68de1cae4feb9c5e07b1	TRUE
EPI_ISL_457292	Nucleoprotein	1130894676d8e0980adc518c7f91c0ec	TRUE
EPI_ISL_457292	Spike glycoprotein	15060367c74a24be49e99859f5d88544	TRUE
EPI_ISL_457292	Membrane protein	1cd6abff79ad3633e17582eb0e576539	TRUE
EPI_ISL_457292	ORF8 protein	3a77ad9207d29beacfbf6f18b0da9e26	TRUE
EPI_ISL_457292	Replicase polyprotein 1a	8931d6dffffbf277c77651e14d2019e9	TRUE
EPI_ISL_457292	ORF6 protein	90b50e0be9abd893bd32b163d6933f0c	TRUE
EPI_ISL_457292	Protein non-structural 7b	c7f0179da4ca26456ee905081f485cc8	TRUE
EPI_ISL_457292	ORF3a protein	f5c8b89ceac3f14e456577557df1ef40	TRUE
EPI_ISL_457292	Protein 7a	f65213344e2e68de1cae4feb9c5e07b1	TRUE
EPI_ISL_457293	Spike glycoprotein	15060367c74a24be49e99859f5d88544	TRUE
EPI_ISL_457293	Membrane protein	1cd6abff79ad3633e17582eb0e576539	TRUE
EPI_ISL_457293	ORF8 protein	3a77ad9207d29beacfbf6f18b0da9e26	TRUE
EPI_ISL_457293	Nucleoprotein	6a601a0ecb21be71ee8652e015e3d81c	TRUE
EPI_ISL_457293	Replicase polyprotein 1a	8931d6dffffbf277c77651e14d2019e9	TRUE
EPI_ISL_457293	ORF6 protein	90b50e0be9abd893bd32b163d6933f0c	TRUE
EPI_ISL_457293	Protein non-structural 7b	c7f0179da4ca26456ee905081f485cc8	TRUE
EPI_ISL_457293	ORF3a protein	f5c8b89ceac3f14e456577557df1ef40	TRUE
EPI_ISL_457293	Protein 7a	f65213344e2e68de1cae4feb9c5e07b1	TRUE
EPI_ISL_457294	Membrane protein	1cd6abff79ad3633e17582eb0e576539	TRUE
EPI_ISL_457294	ORF8 protein	3a77ad9207d29beacfbf6f18b0da9e26	TRUE
EPI_ISL_457294	Nucleoprotein	6a601a0ecb21be71ee8652e015e3d81c	TRUE
EPI_ISL_457294	Spike glycoprotein	923963f22a10c46eddc357b687198c02	TRUE
EPI_ISL_457294	Protein non-structural 7b	c7f0179da4ca26456ee905081f485cc8	TRUE
EPI_ISL_457294	Replicase polyprotein 1a	e781b58591b8dbdd15f84dcbdec82105	TRUE
EPI_ISL_457294	ORF3a protein	f5c8b89ceac3f14e456577557df1ef40	TRUE
EPI_ISL_457295	Replicase polyprotein 1a	041e9c7440b6cacb7854200ab87ff6a1	TRUE
EPI_ISL_457295	Spike glycoprotein	15060367c74a24be49e99859f5d88544	TRUE
EPI_ISL_457295	Membrane protein	1cd6abff79ad3633e17582eb0e576539	TRUE
EPI_ISL_457295	ORF8 protein	3a77ad9207d29beacfbf6f18b0da9e26	TRUE
EPI_ISL_457295	ORF3a protein	420bbe48eefece112953e6f40546911a	TRUE
EPI_ISL_457295	ORF6 protein	90b50e0be9abd893bd32b163d6933f0c	TRUE
EPI_ISL_457295	Nucleoprotein	b100d0849c3e01fc6c75ead0e916ce0f	TRUE
EPI_ISL_457295	Protein non-structural 7b	c7f0179da4ca26456ee905081f485cc8	TRUE
EPI_ISL_457295	Protein 7a	f65213344e2e68de1cae4feb9c5e07b1	TRUE
EPI_ISL_457296	Replicase polyprotein 1a	0a46bef0f7ac416b1c49a9c980a327dd	TRUE
EPI_ISL_457296	Membrane protein	1cd6abff79ad3633e17582eb0e576539	TRUE
EPI_ISL_457296	ORF8 protein	3a77ad9207d29beacfbf6f18b0da9e26	TRUE
EPI_ISL_457296	Spike glycoprotein	45bdd1fd4383cd6ea827d30a3ea6f6fe	TRUE
EPI_ISL_457296	ORF6 protein	90b50e0be9abd893bd32b163d6933f0c	TRUE
EPI_ISL_457296	Protein non-structural 7b	9903ad968992deb8feb9894ad4e9d25c	TRUE
EPI_ISL_457296	Nucleoprotein	b100d0849c3e01fc6c75ead0e916ce0f	TRUE
EPI_ISL_457296	Protein 7a	f65213344e2e68de1cae4feb9c5e07b1	TRUE
EPI_ISL_457296	ORF3a protein	fec02fa50646f8687441b5df9603f0a3	TRUE
EPI_ISL_457297	Membrane protein	1cd6abff79ad3633e17582eb0e576539	TRUE
EPI_ISL_457297	ORF8 protein	3a77ad9207d29beacfbf6f18b0da9e26	TRUE
EPI_ISL_457297	Spike glycoprotein	74ab816cc3cc43442bf8b851829a4e0f	TRUE
EPI_ISL_457297	ORF6 protein	90b50e0be9abd893bd32b163d6933f0c	TRUE
EPI_ISL_457297	Nucleoprotein	b100d0849c3e01fc6c75ead0e916ce0f	TRUE
EPI_ISL_457297	Protein non-structural 7b	c7f0179da4ca26456ee905081f485cc8	TRUE
EPI_ISL_457297	Replicase polyprotein 1a	e781b58591b8dbdd15f84dcbdec82105	TRUE
EPI_ISL_457297	ORF3a protein	f5c8b89ceac3f14e456577557df1ef40	TRUE
EPI_ISL_457297	Protein 7a	f65213344e2e68de1cae4feb9c5e07b1	TRUE
EPI_ISL_457298	Spike glycoprotein	15060367c74a24be49e99859f5d88544	TRUE
EPI_ISL_457298	Membrane protein	1cd6abff79ad3633e17582eb0e576539	TRUE
EPI_ISL_457298	ORF8 protein	3a77ad9207d29beacfbf6f18b0da9e26	TRUE
EPI_ISL_457298	ORF6 protein	90b50e0be9abd893bd32b163d6933f0c	TRUE
EPI_ISL_457298	Nucleoprotein	b100d0849c3e01fc6c75ead0e916ce0f	TRUE
EPI_ISL_457298	Protein non-structural 7b	c7f0179da4ca26456ee905081f485cc8	TRUE
EPI_ISL_457298	Replicase polyprotein 1a	e781b58591b8dbdd15f84dcbdec82105	TRUE
EPI_ISL_457298	ORF3a protein	f5c8b89ceac3f14e456577557df1ef40	TRUE
EPI_ISL_457298	Protein 7a	f65213344e2e68de1cae4feb9c5e07b1	TRUE
EPI_ISL_457299	Spike glycoprotein	15060367c74a24be49e99859f5d88544	TRUE
EPI_ISL_457299	Membrane protein	1cd6abff79ad3633e17582eb0e576539	TRUE
EPI_ISL_457299	ORF8 protein	3a77ad9207d29beacfbf6f18b0da9e26	TRUE
EPI_ISL_457299	Nucleoprotein	6a601a0ecb21be71ee8652e015e3d81c	TRUE
EPI_ISL_457299	ORF6 protein	90b50e0be9abd893bd32b163d6933f0c	TRUE
EPI_ISL_457299	Protein non-structural 7b	c7f0179da4ca26456ee905081f485cc8	TRUE
EPI_ISL_457299	Replicase polyprotein 1a	e781b58591b8dbdd15f84dcbdec82105	TRUE
EPI_ISL_457299	ORF3a protein	f5c8b89ceac3f14e456577557df1ef40	TRUE
EPI_ISL_457299	Protein 7a	f65213344e2e68de1cae4feb9c5e07b1	TRUE
EPI_ISL_457301	Spike glycoprotein	05b002e8e0d35273388968ac105918cf	TRUE
EPI_ISL_457301	Membrane protein	1cd6abff79ad3633e17582eb0e576539	TRUE
EPI_ISL_457301	ORF8 protein	3a77ad9207d29beacfbf6f18b0da9e26	TRUE
EPI_ISL_457301	Nucleoprotein	6a601a0ecb21be71ee8652e015e3d81c	TRUE
EPI_ISL_457301	ORF6 protein	90b50e0be9abd893bd32b163d6933f0c	TRUE
EPI_ISL_457301	Protein non-structural 7b	c7f0179da4ca26456ee905081f485cc8	TRUE
EPI_ISL_457301	Replicase polyprotein 1a	e781b58591b8dbdd15f84dcbdec82105	TRUE
EPI_ISL_457301	ORF3a protein	f5c8b89ceac3f14e456577557df1ef40	TRUE
EPI_ISL_457301	Protein 7a	f65213344e2e68de1cae4feb9c5e07b1	TRUE
EPI_ISL_457303	Membrane protein	1cd6abff79ad3633e17582eb0e576539	TRUE
EPI_ISL_457303	ORF3a protein	1e18a5c533c399f737235bfd7895484c	TRUE
EPI_ISL_457303	ORF8 protein	3a77ad9207d29beacfbf6f18b0da9e26	TRUE
EPI_ISL_457303	Spike glycoprotein	4d45b21a20228cf46feb361899f6e450	TRUE
EPI_ISL_457303	Nucleoprotein	524f64c4b8f93d269d8c36d0a17291d1	TRUE
EPI_ISL_457303	Replicase polyprotein 1a	56f03ad87ec7381373b1148484a089e2	TRUE
EPI_ISL_457303	ORF6 protein	90b50e0be9abd893bd32b163d6933f0c	TRUE
EPI_ISL_457303	Protein non-structural 7b	c7f0179da4ca26456ee905081f485cc8	TRUE
EPI_ISL_457303	Protein 7a	f65213344e2e68de1cae4feb9c5e07b1	TRUE
EPI_ISL_457305	Membrane protein	1cd6abff79ad3633e17582eb0e576539	TRUE
EPI_ISL_457305	ORF8 protein	3a77ad9207d29beacfbf6f18b0da9e26	TRUE
EPI_ISL_457305	Nucleoprotein	6a601a0ecb21be71ee8652e015e3d81c	TRUE
EPI_ISL_457305	ORF6 protein	90b50e0be9abd893bd32b163d6933f0c	TRUE
EPI_ISL_457305	Replicase polyprotein 1a	9d9ff0c845bf8275051bfdefb404bda0	TRUE
EPI_ISL_457305	Protein non-structural 7b	c7f0179da4ca26456ee905081f485cc8	TRUE
EPI_ISL_457305	Spike glycoprotein	f57d947e0288c041a2ba18337318788f	TRUE
EPI_ISL_457305	ORF3a protein	f5c8b89ceac3f14e456577557df1ef40	TRUE
EPI_ISL_457305	Protein 7a	f65213344e2e68de1cae4feb9c5e07b1	TRUE
EPI_ISL_457311	Membrane protein	1cd6abff79ad3633e17582eb0e576539	TRUE
EPI_ISL_457311	ORF8 protein	3a77ad9207d29beacfbf6f18b0da9e26	TRUE
EPI_ISL_457311	Nucleoprotein	6a601a0ecb21be71ee8652e015e3d81c	TRUE
EPI_ISL_457311	ORF6 protein	90b50e0be9abd893bd32b163d6933f0c	TRUE
EPI_ISL_457311	Protein non-structural 7b	c7f0179da4ca26456ee905081f485cc8	TRUE
EPI_ISL_457311	Replicase polyprotein 1a	e781b58591b8dbdd15f84dcbdec82105	TRUE
EPI_ISL_457311	Spike glycoprotein	f57d947e0288c041a2ba18337318788f	TRUE
EPI_ISL_457311	ORF3a protein	f5c8b89ceac3f14e456577557df1ef40	TRUE
EPI_ISL_457311	Protein 7a	f65213344e2e68de1cae4feb9c5e07b1	TRUE
EPI_ISL_457312	ORF8 protein	3a77ad9207d29beacfbf6f18b0da9e26	TRUE
EPI_ISL_457312	Nucleoprotein	6a601a0ecb21be71ee8652e015e3d81c	TRUE
EPI_ISL_457312	ORF6 protein	90b50e0be9abd893bd32b163d6933f0c	TRUE
EPI_ISL_457312	Membrane protein	ac17cbb2fa81662fd94726f4d2b6207b	TRUE
EPI_ISL_457312	Protein non-structural 7b	c7f0179da4ca26456ee905081f485cc8	TRUE
EPI_ISL_457312	Replicase polyprotein 1a	e781b58591b8dbdd15f84dcbdec82105	TRUE
EPI_ISL_457312	Spike glycoprotein	f57d947e0288c041a2ba18337318788f	TRUE
EPI_ISL_457312	ORF3a protein	f5c8b89ceac3f14e456577557df1ef40	TRUE
EPI_ISL_457312	Protein 7a	f65213344e2e68de1cae4feb9c5e07b1	TRUE
EPI_ISL_457316	Membrane protein	1cd6abff79ad3633e17582eb0e576539	TRUE
EPI_ISL_457316	ORF8 protein	3a77ad9207d29beacfbf6f18b0da9e26	TRUE
EPI_ISL_457316	Replicase polyprotein 1a	623eed037a2298233ba1f51f55abf63d	TRUE
EPI_ISL_457316	ORF9b protein	9b66a6405fa5218ae819a76293365391	TRUE
EPI_ISL_457316	Protein non-structural 7b	c7f0179da4ca26456ee905081f485cc8	TRUE
EPI_ISL_457316	Nucleoprotein	e13cd11b75808f075b0bd43edc666dcc	TRUE
EPI_ISL_457316	Spike glycoprotein	f57d947e0288c041a2ba18337318788f	TRUE
EPI_ISL_457316	ORF3a protein	f5c8b89ceac3f14e456577557df1ef40	TRUE
EPI_ISL_457316	Protein 7a	f65213344e2e68de1cae4feb9c5e07b1	TRUE
EPI_ISL_457319	Membrane protein	1cd6abff79ad3633e17582eb0e576539	TRUE
EPI_ISL_457319	ORF8 protein	3a77ad9207d29beacfbf6f18b0da9e26	TRUE
EPI_ISL_457319	Nucleoprotein	3d16127ce475d0b6093548c55e1c39e4	TRUE
EPI_ISL_457319	Replicase polyprotein 1a	97199625dd81892d31dd6f1c4336db10	TRUE
EPI_ISL_457319	ORF9b protein	9b66a6405fa5218ae819a76293365391	TRUE
EPI_ISL_457319	Protein non-structural 7b	c7f0179da4ca26456ee905081f485cc8	TRUE
EPI_ISL_457319	Spike glycoprotein	f57d947e0288c041a2ba18337318788f	TRUE
EPI_ISL_457319	ORF3a protein	f5c8b89ceac3f14e456577557df1ef40	TRUE
EPI_ISL_457319	Protein 7a	f65213344e2e68de1cae4feb9c5e07b1	TRUE
EPI_ISL_457320	Membrane protein	1cd6abff79ad3633e17582eb0e576539	TRUE
EPI_ISL_457320	Replicase polyprotein 1a	308a673edb242ff8444d0da044ba562f	TRUE
EPI_ISL_457320	ORF8 protein	3a77ad9207d29beacfbf6f18b0da9e26	TRUE
EPI_ISL_457320	Nucleoprotein	6a601a0ecb21be71ee8652e015e3d81c	TRUE
EPI_ISL_457320	Spike glycoprotein	7721161db905d4212fc40b536d0e4911	TRUE
EPI_ISL_457320	ORF3a protein	8ee830f22cb34e2623ec9277a385e1ff	TRUE
EPI_ISL_457320	ORF6 protein	90b50e0be9abd893bd32b163d6933f0c	TRUE
EPI_ISL_457320	Protein non-structural 7b	c7f0179da4ca26456ee905081f485cc8	TRUE
EPI_ISL_457320	Protein 7a	f65213344e2e68de1cae4feb9c5e07b1	TRUE
EPI_ISL_457325	Membrane protein	1cd6abff79ad3633e17582eb0e576539	TRUE
EPI_ISL_457325	ORF8 protein	3a77ad9207d29beacfbf6f18b0da9e26	TRUE
EPI_ISL_457325	Nucleoprotein	6a601a0ecb21be71ee8652e015e3d81c	TRUE
EPI_ISL_457325	ORF6 protein	90b50e0be9abd893bd32b163d6933f0c	TRUE
EPI_ISL_457325	ORF3a protein	91b672818c837feb9294b42101063751	TRUE
EPI_ISL_457325	Protein non-structural 7b	c7f0179da4ca26456ee905081f485cc8	TRUE
EPI_ISL_457325	Replicase polyprotein 1a	d47b3980babb3e43dc50a693becb7518	TRUE
EPI_ISL_457325	Spike glycoprotein	f57d947e0288c041a2ba18337318788f	TRUE
EPI_ISL_457326	Spike glycoprotein	15060367c74a24be49e99859f5d88544	TRUE
EPI_ISL_457326	Membrane protein	1cd6abff79ad3633e17582eb0e576539	TRUE
EPI_ISL_457326	ORF8 protein	3a77ad9207d29beacfbf6f18b0da9e26	TRUE
EPI_ISL_457326	ORF6 protein	90b50e0be9abd893bd32b163d6933f0c	TRUE
EPI_ISL_457326	Nucleoprotein	b100d0849c3e01fc6c75ead0e916ce0f	TRUE
EPI_ISL_457326	Protein non-structural 7b	c7f0179da4ca26456ee905081f485cc8	TRUE
EPI_ISL_457326	Replicase polyprotein 1a	e51d76380349b2c39d6051f4b0b48ef0	TRUE
EPI_ISL_457326	ORF3a protein	f5c8b89ceac3f14e456577557df1ef40	TRUE
EPI_ISL_457326	Protein 7a	f65213344e2e68de1cae4feb9c5e07b1	TRUE
EPI_ISL_457328	Membrane protein	1cd6abff79ad3633e17582eb0e576539	TRUE
EPI_ISL_457328	ORF8 protein	3a77ad9207d29beacfbf6f18b0da9e26	TRUE
EPI_ISL_457328	Nucleoprotein	6a601a0ecb21be71ee8652e015e3d81c	TRUE
EPI_ISL_457328	ORF6 protein	90b50e0be9abd893bd32b163d6933f0c	TRUE
EPI_ISL_457328	Protein non-structural 7b	c7f0179da4ca26456ee905081f485cc8	TRUE
EPI_ISL_457328	Replicase polyprotein 1a	e781b58591b8dbdd15f84dcbdec82105	TRUE
EPI_ISL_457328	Spike glycoprotein	e8719ce5f59f0e33460931c2b2f2acc0	TRUE
EPI_ISL_457328	ORF3a protein	f5c8b89ceac3f14e456577557df1ef40	TRUE
EPI_ISL_457328	Protein 7a	f65213344e2e68de1cae4feb9c5e07b1	TRUE
EPI_ISL_457329	Spike glycoprotein	15060367c74a24be49e99859f5d88544	TRUE
EPI_ISL_457329	Membrane protein	1cd6abff79ad3633e17582eb0e576539	TRUE
EPI_ISL_457329	ORF8 protein	3a77ad9207d29beacfbf6f18b0da9e26	TRUE
EPI_ISL_457329	Nucleoprotein	6a601a0ecb21be71ee8652e015e3d81c	TRUE
EPI_ISL_457329	Replicase polyprotein 1a	88ea396a4b2ea756fb5d6b6539e45a6b	TRUE
EPI_ISL_457329	ORF6 protein	90b50e0be9abd893bd32b163d6933f0c	TRUE
EPI_ISL_457329	Protein non-structural 7b	c7f0179da4ca26456ee905081f485cc8	TRUE
EPI_ISL_457329	ORF3a protein	f5c8b89ceac3f14e456577557df1ef40	TRUE
EPI_ISL_457329	Protein 7a	f65213344e2e68de1cae4feb9c5e07b1	TRUE
EPI_ISL_457330	Spike glycoprotein	15060367c74a24be49e99859f5d88544	TRUE
EPI_ISL_457330	Membrane protein	1cd6abff79ad3633e17582eb0e576539	TRUE
EPI_ISL_457330	ORF8 protein	3a77ad9207d29beacfbf6f18b0da9e26	TRUE
EPI_ISL_457330	Nucleoprotein	6a601a0ecb21be71ee8652e015e3d81c	TRUE
EPI_ISL_457330	Replicase polyprotein 1a	6dd8530bdc60b101694fe18a937d5174	TRUE
EPI_ISL_457330	ORF6 protein	90b50e0be9abd893bd32b163d6933f0c	TRUE
EPI_ISL_457330	Protein non-structural 7b	c7f0179da4ca26456ee905081f485cc8	TRUE
EPI_ISL_457330	ORF3a protein	f5c8b89ceac3f14e456577557df1ef40	TRUE
EPI_ISL_457330	Protein 7a	f65213344e2e68de1cae4feb9c5e07b1	TRUE
EPI_ISL_457331	Spike glycoprotein	15060367c74a24be49e99859f5d88544	TRUE
EPI_ISL_457331	Membrane protein	1cd6abff79ad3633e17582eb0e576539	TRUE
EPI_ISL_457331	Replicase polyprotein 1a	387b9d3ea73820b7b82ef0866b16bb76	TRUE
EPI_ISL_457331	ORF8 protein	3a77ad9207d29beacfbf6f18b0da9e26	TRUE
EPI_ISL_457331	ORF3a protein	420bbe48eefece112953e6f40546911a	TRUE
EPI_ISL_457331	Nucleoprotein	b100d0849c3e01fc6c75ead0e916ce0f	TRUE
EPI_ISL_457332	Membrane protein	1cd6abff79ad3633e17582eb0e576539	TRUE
EPI_ISL_457332	ORF8 protein	3a77ad9207d29beacfbf6f18b0da9e26	TRUE
EPI_ISL_457332	ORF3a protein	55b6531278584788ec6e4b11bc26ec5f	TRUE
EPI_ISL_457332	Nucleoprotein	6a601a0ecb21be71ee8652e015e3d81c	TRUE
EPI_ISL_457332	ORF6 protein	90b50e0be9abd893bd32b163d6933f0c	TRUE
EPI_ISL_457332	Protein non-structural 7b	c7f0179da4ca26456ee905081f485cc8	TRUE
EPI_ISL_457332	Spike glycoprotein	cdb63b6faadd0e72350d3e6ac61f26a2	TRUE
EPI_ISL_457332	Replicase polyprotein 1a	e781b58591b8dbdd15f84dcbdec82105	TRUE
EPI_ISL_457332	Protein 7a	f65213344e2e68de1cae4feb9c5e07b1	TRUE
EPI_ISL_457333	Membrane protein	1cd6abff79ad3633e17582eb0e576539	TRUE
EPI_ISL_457333	ORF3a protein	1e18a5c533c399f737235bfd7895484c	TRUE
EPI_ISL_457333	ORF8 protein	3a77ad9207d29beacfbf6f18b0da9e26	TRUE
EPI_ISL_457333	Spike glycoprotein	4c35f09aac2f7be4f3cffd30c6aecac8	TRUE
EPI_ISL_457333	ORF6 protein	90b50e0be9abd893bd32b163d6933f0c	TRUE
EPI_ISL_457333	Replicase polyprotein 1a	9de58a23db146f9aca743cffcb98b9b8	TRUE
EPI_ISL_457333	Nucleoprotein	b100d0849c3e01fc6c75ead0e916ce0f	TRUE
EPI_ISL_457333	Protein non-structural 7b	c7f0179da4ca26456ee905081f485cc8	TRUE
EPI_ISL_457333	Protein 7a	f65213344e2e68de1cae4feb9c5e07b1	TRUE
EPI_ISL_457334	Membrane protein	1cd6abff79ad3633e17582eb0e576539	TRUE
EPI_ISL_457334	Protein non-structural 7b	237daec230707984c4d77fdd04a4616a	TRUE
EPI_ISL_457334	Spike glycoprotein	26868bf9f48475bf4bdd840a6744da72	TRUE
EPI_ISL_457334	ORF8 protein	3a77ad9207d29beacfbf6f18b0da9e26	TRUE
EPI_ISL_457334	ORF3a protein	420bbe48eefece112953e6f40546911a	TRUE
EPI_ISL_457334	Replicase polyprotein 1a	8c33ecfe627592a2ad54b7a2481d8728	TRUE
EPI_ISL_457334	ORF6 protein	90b50e0be9abd893bd32b163d6933f0c	TRUE
EPI_ISL_457334	Nucleoprotein	b100d0849c3e01fc6c75ead0e916ce0f	TRUE
EPI_ISL_457334	Protein 7a	f65213344e2e68de1cae4feb9c5e07b1	TRUE
EPI_ISL_457335	Spike glycoprotein	15060367c74a24be49e99859f5d88544	TRUE
EPI_ISL_457335	Membrane protein	1cd6abff79ad3633e17582eb0e576539	TRUE
EPI_ISL_457335	Protein non-structural 7b	237daec230707984c4d77fdd04a4616a	TRUE
EPI_ISL_457335	ORF8 protein	3a77ad9207d29beacfbf6f18b0da9e26	TRUE
EPI_ISL_457335	ORF3a protein	420bbe48eefece112953e6f40546911a	TRUE
EPI_ISL_457335	Replicase polyprotein 1a	8c33ecfe627592a2ad54b7a2481d8728	TRUE
EPI_ISL_457335	ORF6 protein	90b50e0be9abd893bd32b163d6933f0c	TRUE
EPI_ISL_457335	Nucleoprotein	b100d0849c3e01fc6c75ead0e916ce0f	TRUE
EPI_ISL_457335	Protein 7a	f65213344e2e68de1cae4feb9c5e07b1	TRUE
EPI_ISL_457336	Membrane protein	1cd6abff79ad3633e17582eb0e576539	TRUE
EPI_ISL_457336	Spike glycoprotein	36e0999ad8bbd7dcff4fc28b04597ff4	TRUE
EPI_ISL_457336	ORF8 protein	3a77ad9207d29beacfbf6f18b0da9e26	TRUE
EPI_ISL_457336	ORF3a protein	420bbe48eefece112953e6f40546911a	TRUE
EPI_ISL_457336	ORF6 protein	90b50e0be9abd893bd32b163d6933f0c	TRUE
EPI_ISL_457336	Nucleoprotein	b100d0849c3e01fc6c75ead0e916ce0f	TRUE
EPI_ISL_457336	Protein non-structural 7b	c7f0179da4ca26456ee905081f485cc8	TRUE
EPI_ISL_457336	Replicase polyprotein 1a	e781b58591b8dbdd15f84dcbdec82105	TRUE
EPI_ISL_457336	Protein 7a	f65213344e2e68de1cae4feb9c5e07b1	TRUE
EPI_ISL_457337	Membrane protein	1cd6abff79ad3633e17582eb0e576539	TRUE
EPI_ISL_457337	ORF8 protein	3a77ad9207d29beacfbf6f18b0da9e26	TRUE
EPI_ISL_457337	Nucleoprotein	57dd3f099c20d28d969653c0b7977915	TRUE
EPI_ISL_457337	ORF6 protein	90b50e0be9abd893bd32b163d6933f0c	TRUE
EPI_ISL_457337	Protein non-structural 7b	c7f0179da4ca26456ee905081f485cc8	TRUE
EPI_ISL_457337	Replicase polyprotein 1a	e781b58591b8dbdd15f84dcbdec82105	TRUE
EPI_ISL_457337	Spike glycoprotein	f374f330e7c84feb1838da42b858702f	TRUE
EPI_ISL_457337	ORF3a protein	f5c8b89ceac3f14e456577557df1ef40	TRUE
EPI_ISL_457338	Membrane protein	1cd6abff79ad3633e17582eb0e576539	TRUE
EPI_ISL_457338	Spike glycoprotein	2f39563a9febd0bcb29f31f97cbd547e	TRUE
EPI_ISL_457338	ORF8 protein	3a77ad9207d29beacfbf6f18b0da9e26	TRUE
EPI_ISL_457338	Replicase polyprotein 1a	643fc2110139c45ca879e54dba3426ad	TRUE
EPI_ISL_457338	Nucleoprotein	6a601a0ecb21be71ee8652e015e3d81c	TRUE
EPI_ISL_457338	ORF6 protein	90b50e0be9abd893bd32b163d6933f0c	TRUE
EPI_ISL_457338	Protein non-structural 7b	c7f0179da4ca26456ee905081f485cc8	TRUE
EPI_ISL_457338	ORF3a protein	f5c8b89ceac3f14e456577557df1ef40	TRUE
EPI_ISL_457338	Protein 7a	f65213344e2e68de1cae4feb9c5e07b1	TRUE
EPI_ISL_457339	Spike glycoprotein	15060367c74a24be49e99859f5d88544	TRUE
EPI_ISL_457339	Membrane protein	1cd6abff79ad3633e17582eb0e576539	TRUE
EPI_ISL_457339	ORF8 protein	3a77ad9207d29beacfbf6f18b0da9e26	TRUE
EPI_ISL_457339	Nucleoprotein	57dd3f099c20d28d969653c0b7977915	TRUE
EPI_ISL_457339	ORF6 protein	90b50e0be9abd893bd32b163d6933f0c	TRUE
EPI_ISL_457339	Protein non-structural 7b	c7f0179da4ca26456ee905081f485cc8	TRUE
EPI_ISL_457339	Replicase polyprotein 1a	e781b58591b8dbdd15f84dcbdec82105	TRUE
EPI_ISL_457339	ORF3a protein	f5c8b89ceac3f14e456577557df1ef40	TRUE
EPI_ISL_457339	Protein 7a	f65213344e2e68de1cae4feb9c5e07b1	TRUE
EPI_ISL_457340	Spike glycoprotein	15060367c74a24be49e99859f5d88544	TRUE
EPI_ISL_457340	Membrane protein	1cd6abff79ad3633e17582eb0e576539	TRUE
EPI_ISL_457340	ORF8 protein	3a77ad9207d29beacfbf6f18b0da9e26	TRUE
EPI_ISL_457340	Nucleoprotein	57dd3f099c20d28d969653c0b7977915	TRUE
EPI_ISL_457340	ORF6 protein	90b50e0be9abd893bd32b163d6933f0c	TRUE
EPI_ISL_457340	Protein non-structural 7b	c7f0179da4ca26456ee905081f485cc8	TRUE
EPI_ISL_457340	Replicase polyprotein 1a	e781b58591b8dbdd15f84dcbdec82105	TRUE
EPI_ISL_457340	ORF3a protein	f5c8b89ceac3f14e456577557df1ef40	TRUE
EPI_ISL_457340	Protein 7a	f65213344e2e68de1cae4feb9c5e07b1	TRUE
EPI_ISL_457341	Spike glycoprotein	15060367c74a24be49e99859f5d88544	TRUE
EPI_ISL_457341	Membrane protein	1cd6abff79ad3633e17582eb0e576539	TRUE
EPI_ISL_457341	ORF8 protein	3a77ad9207d29beacfbf6f18b0da9e26	TRUE
EPI_ISL_457341	Nucleoprotein	57dd3f099c20d28d969653c0b7977915	TRUE
EPI_ISL_457341	ORF6 protein	90b50e0be9abd893bd32b163d6933f0c	TRUE
EPI_ISL_457341	Protein non-structural 7b	c7f0179da4ca26456ee905081f485cc8	TRUE
EPI_ISL_457341	Replicase polyprotein 1a	e781b58591b8dbdd15f84dcbdec82105	TRUE
EPI_ISL_457341	ORF3a protein	f5c8b89ceac3f14e456577557df1ef40	TRUE
EPI_ISL_457341	Protein 7a	f65213344e2e68de1cae4feb9c5e07b1	TRUE
EPI_ISL_457342	Spike glycoprotein	15060367c74a24be49e99859f5d88544	TRUE
EPI_ISL_457342	Membrane protein	1cd6abff79ad3633e17582eb0e576539	TRUE
EPI_ISL_457342	ORF8 protein	3a77ad9207d29beacfbf6f18b0da9e26	TRUE
EPI_ISL_457342	ORF6 protein	90b50e0be9abd893bd32b163d6933f0c	TRUE
EPI_ISL_457342	Nucleoprotein	b100d0849c3e01fc6c75ead0e916ce0f	TRUE
EPI_ISL_457342	Replicase polyprotein 1a	c009bcdd5fd926a5dbfc0fd24453416a	TRUE
EPI_ISL_457342	Protein non-structural 7b	c7f0179da4ca26456ee905081f485cc8	TRUE
EPI_ISL_457342	ORF3a protein	f5c8b89ceac3f14e456577557df1ef40	TRUE
EPI_ISL_457342	Protein 7a	f65213344e2e68de1cae4feb9c5e07b1	TRUE
EPI_ISL_457344	Spike glycoprotein	15060367c74a24be49e99859f5d88544	TRUE
EPI_ISL_457344	Membrane protein	1cd6abff79ad3633e17582eb0e576539	TRUE
EPI_ISL_457344	ORF8 protein	689adf6871666f963e3c68633f4c4507	TRUE
EPI_ISL_457344	Nucleoprotein	6a601a0ecb21be71ee8652e015e3d81c	TRUE
EPI_ISL_457344	Replicase polyprotein 1a	78fa5c1045d945cee889b8eed1033940	TRUE
EPI_ISL_457344	ORF6 protein	90b50e0be9abd893bd32b163d6933f0c	TRUE
EPI_ISL_457344	Protein non-structural 7b	c7f0179da4ca26456ee905081f485cc8	TRUE
EPI_ISL_457344	ORF3a protein	f5c8b89ceac3f14e456577557df1ef40	TRUE
EPI_ISL_457344	Protein 7a	f65213344e2e68de1cae4feb9c5e07b1	TRUE
EPI_ISL_457345	Spike glycoprotein	15060367c74a24be49e99859f5d88544	TRUE
EPI_ISL_457345	Membrane protein	1cd6abff79ad3633e17582eb0e576539	TRUE
EPI_ISL_457345	ORF8 protein	3a77ad9207d29beacfbf6f18b0da9e26	TRUE
EPI_ISL_457345	Nucleoprotein	57dd3f099c20d28d969653c0b7977915	TRUE
EPI_ISL_457345	ORF6 protein	90b50e0be9abd893bd32b163d6933f0c	TRUE
EPI_ISL_457345	Protein non-structural 7b	c7f0179da4ca26456ee905081f485cc8	TRUE
EPI_ISL_457345	Replicase polyprotein 1a	e781b58591b8dbdd15f84dcbdec82105	TRUE
EPI_ISL_457345	ORF3a protein	f5c8b89ceac3f14e456577557df1ef40	TRUE
EPI_ISL_457345	Protein 7a	f65213344e2e68de1cae4feb9c5e07b1	TRUE
EPI_ISL_457346	Spike glycoprotein	15060367c74a24be49e99859f5d88544	TRUE
EPI_ISL_457346	Membrane protein	1cd6abff79ad3633e17582eb0e576539	TRUE
EPI_ISL_457346	ORF8 protein	3a77ad9207d29beacfbf6f18b0da9e26	TRUE
EPI_ISL_457346	ORF6 protein	90b50e0be9abd893bd32b163d6933f0c	TRUE
EPI_ISL_457346	Nucleoprotein	b100d0849c3e01fc6c75ead0e916ce0f	TRUE
EPI_ISL_457346	Protein non-structural 7b	c7f0179da4ca26456ee905081f485cc8	TRUE
EPI_ISL_457346	Replicase polyprotein 1a	e51d76380349b2c39d6051f4b0b48ef0	TRUE
EPI_ISL_457346	ORF3a protein	f5c8b89ceac3f14e456577557df1ef40	TRUE
EPI_ISL_457346	Protein 7a	f65213344e2e68de1cae4feb9c5e07b1	TRUE
EPI_ISL_457347	Membrane protein	1cd6abff79ad3633e17582eb0e576539	TRUE
EPI_ISL_457347	ORF8 protein	3a77ad9207d29beacfbf6f18b0da9e26	TRUE
EPI_ISL_457347	Spike glycoprotein	546db1b8aa38cd262ff7901c2d847a09	TRUE
EPI_ISL_457347	Nucleoprotein	57dd3f099c20d28d969653c0b7977915	TRUE
EPI_ISL_457347	ORF6 protein	90b50e0be9abd893bd32b163d6933f0c	TRUE
EPI_ISL_457347	Protein non-structural 7b	c7f0179da4ca26456ee905081f485cc8	TRUE
EPI_ISL_457347	ORF3a protein	ddb66cbd51a05aa2c7911ca0c63039c2	TRUE
EPI_ISL_457347	Replicase polyprotein 1a	e781b58591b8dbdd15f84dcbdec82105	TRUE
EPI_ISL_457347	Protein 7a	f65213344e2e68de1cae4feb9c5e07b1	TRUE
EPI_ISL_457350	Membrane protein	1cd6abff79ad3633e17582eb0e576539	TRUE
EPI_ISL_457350	ORF8 protein	3a77ad9207d29beacfbf6f18b0da9e26	TRUE
EPI_ISL_457350	Replicase polyprotein 1a	51f827d71e8f3e77a48ad7bd338d9a8f	TRUE
EPI_ISL_457350	Spike glycoprotein	68cc21003d9334249e981c0bbcc2b1b4	TRUE
EPI_ISL_457350	Nucleoprotein	6a601a0ecb21be71ee8652e015e3d81c	TRUE
EPI_ISL_457350	Protein non-structural 7b	c7f0179da4ca26456ee905081f485cc8	TRUE
EPI_ISL_457350	ORF3a protein	f5c8b89ceac3f14e456577557df1ef40	TRUE
EPI_ISL_457350	Protein 7a	f65213344e2e68de1cae4feb9c5e07b1	TRUE
EPI_ISL_457351	Membrane protein	1cd6abff79ad3633e17582eb0e576539	TRUE
EPI_ISL_457351	Spike glycoprotein	36e0999ad8bbd7dcff4fc28b04597ff4	TRUE
EPI_ISL_457351	ORF8 protein	3a77ad9207d29beacfbf6f18b0da9e26	TRUE
EPI_ISL_457351	ORF3a protein	420bbe48eefece112953e6f40546911a	TRUE
EPI_ISL_457351	ORF6 protein	90b50e0be9abd893bd32b163d6933f0c	TRUE
EPI_ISL_457351	Nucleoprotein	b100d0849c3e01fc6c75ead0e916ce0f	TRUE
EPI_ISL_457351	Protein non-structural 7b	c7f0179da4ca26456ee905081f485cc8	TRUE
EPI_ISL_457351	Replicase polyprotein 1a	e781b58591b8dbdd15f84dcbdec82105	TRUE
EPI_ISL_457351	Protein 7a	f65213344e2e68de1cae4feb9c5e07b1	TRUE
EPI_ISL_457352	Membrane protein	1cd6abff79ad3633e17582eb0e576539	TRUE
EPI_ISL_457352	ORF8 protein	3a77ad9207d29beacfbf6f18b0da9e26	TRUE
EPI_ISL_457352	Spike glycoprotein	4c35f09aac2f7be4f3cffd30c6aecac8	TRUE
EPI_ISL_457352	Nucleoprotein	b100d0849c3e01fc6c75ead0e916ce0f	TRUE
EPI_ISL_457352	Replicase polyprotein 1a	baef4649f16fef851cf7222681f61ced	TRUE
EPI_ISL_457352	ORF3a protein	e6d078f06e701315be25d7f5cb437e28	TRUE
EPI_ISL_457353	Spike glycoprotein	09a8cccfb1acbee7b8500c7487f242f0	TRUE
EPI_ISL_457353	Membrane protein	1cd6abff79ad3633e17582eb0e576539	TRUE
EPI_ISL_457353	ORF8 protein	3a77ad9207d29beacfbf6f18b0da9e26	TRUE
EPI_ISL_457353	Replicase polyprotein 1a	4b4537588ad48ddb6557e1618ecac30e	TRUE
EPI_ISL_457353	ORF6 protein	90b50e0be9abd893bd32b163d6933f0c	TRUE
EPI_ISL_457353	Nucleoprotein	b100d0849c3e01fc6c75ead0e916ce0f	TRUE
EPI_ISL_457353	Protein non-structural 7b	c7f0179da4ca26456ee905081f485cc8	TRUE
EPI_ISL_457353	ORF3a protein	f5c8b89ceac3f14e456577557df1ef40	TRUE
EPI_ISL_457353	Protein 7a	f65213344e2e68de1cae4feb9c5e07b1	TRUE
EPI_ISL_457354	Membrane protein	1cd6abff79ad3633e17582eb0e576539	TRUE
EPI_ISL_457354	ORF8 protein	3a77ad9207d29beacfbf6f18b0da9e26	TRUE
