## Supplemental Table 3 for "Semi-supervised identification of SARS-CoV-2 molecular targets": Supplemental_Table_3_genome_protein_mapping_information.csv (part 18 of 60)

genome_accession	protein_name	protein_uid_key	genome_active_status
EPI_ISL_457354	Nucleoprotein	6a601a0ecb21be71ee8652e015e3d81c	TRUE
EPI_ISL_457354	ORF6 protein	90b50e0be9abd893bd32b163d6933f0c	TRUE
EPI_ISL_457354	Replicase polyprotein 1a	ab6ce8eb9c96b080d501f53127061402	TRUE
EPI_ISL_457354	Spike glycoprotein	b905eed4132c6fa391e4ee24b2158634	TRUE
EPI_ISL_457354	Protein non-structural 7b	c7f0179da4ca26456ee905081f485cc8	TRUE
EPI_ISL_457354	ORF3a protein	f5c8b89ceac3f14e456577557df1ef40	TRUE
EPI_ISL_457355	Membrane protein	1cd6abff79ad3633e17582eb0e576539	TRUE
EPI_ISL_457355	ORF8 protein	3a77ad9207d29beacfbf6f18b0da9e26	TRUE
EPI_ISL_457355	Nucleoprotein	6a601a0ecb21be71ee8652e015e3d81c	TRUE
EPI_ISL_457355	ORF6 protein	90b50e0be9abd893bd32b163d6933f0c	TRUE
EPI_ISL_457355	Replicase polyprotein 1a	ab6ce8eb9c96b080d501f53127061402	TRUE
EPI_ISL_457355	Spike glycoprotein	b905eed4132c6fa391e4ee24b2158634	TRUE
EPI_ISL_457355	Protein non-structural 7b	c7f0179da4ca26456ee905081f485cc8	TRUE
EPI_ISL_457355	ORF3a protein	f5c8b89ceac3f14e456577557df1ef40	TRUE
EPI_ISL_457356	Membrane protein	1cd6abff79ad3633e17582eb0e576539	TRUE
EPI_ISL_457356	ORF8 protein	3a77ad9207d29beacfbf6f18b0da9e26	TRUE
EPI_ISL_457356	Nucleoprotein	6a601a0ecb21be71ee8652e015e3d81c	TRUE
EPI_ISL_457356	ORF6 protein	90b50e0be9abd893bd32b163d6933f0c	TRUE
EPI_ISL_457356	Replicase polyprotein 1a	ab6ce8eb9c96b080d501f53127061402	TRUE
EPI_ISL_457356	Spike glycoprotein	b905eed4132c6fa391e4ee24b2158634	TRUE
EPI_ISL_457356	Protein non-structural 7b	c7f0179da4ca26456ee905081f485cc8	TRUE
EPI_ISL_457356	ORF3a protein	f5c8b89ceac3f14e456577557df1ef40	TRUE
EPI_ISL_457357	ORF3a protein	018d5edc1d013a4162e5c818456a2df0	TRUE
EPI_ISL_457357	Membrane protein	1cd6abff79ad3633e17582eb0e576539	TRUE
EPI_ISL_457357	ORF8 protein	3a77ad9207d29beacfbf6f18b0da9e26	TRUE
EPI_ISL_457357	Replicase polyprotein 1a	64b85b149dc59ab3c3ef9713e53d5e65	TRUE
EPI_ISL_457357	Nucleoprotein	6a601a0ecb21be71ee8652e015e3d81c	TRUE
EPI_ISL_457357	ORF6 protein	90b50e0be9abd893bd32b163d6933f0c	TRUE
EPI_ISL_457357	Protein non-structural 7b	c7f0179da4ca26456ee905081f485cc8	TRUE
EPI_ISL_457357	Spike glycoprotein	f0739568ee912dea72368e88eb3eded2	TRUE
EPI_ISL_457357	Protein 7a	f65213344e2e68de1cae4feb9c5e07b1	TRUE
EPI_ISL_457358	Spike glycoprotein	15060367c74a24be49e99859f5d88544	TRUE
EPI_ISL_457358	Membrane protein	1cd6abff79ad3633e17582eb0e576539	TRUE
EPI_ISL_457358	ORF3a protein	420bbe48eefece112953e6f40546911a	TRUE
EPI_ISL_457358	Replicase polyprotein 1a	749061da627e8a3e4f109a7432e327c4	TRUE
EPI_ISL_457358	Nucleoprotein	b100d0849c3e01fc6c75ead0e916ce0f	TRUE
EPI_ISL_457358	Protein non-structural 7b	c7f0179da4ca26456ee905081f485cc8	TRUE
EPI_ISL_457358	Protein 7a	f65213344e2e68de1cae4feb9c5e07b1	TRUE
EPI_ISL_457360	Membrane protein	1cd6abff79ad3633e17582eb0e576539	TRUE
EPI_ISL_457360	ORF8 protein	3a77ad9207d29beacfbf6f18b0da9e26	TRUE
EPI_ISL_457360	Nucleoprotein	6a601a0ecb21be71ee8652e015e3d81c	TRUE
EPI_ISL_457360	ORF6 protein	90b50e0be9abd893bd32b163d6933f0c	TRUE
EPI_ISL_457360	Spike glycoprotein	b905eed4132c6fa391e4ee24b2158634	TRUE
EPI_ISL_457360	Protein non-structural 7b	c7f0179da4ca26456ee905081f485cc8	TRUE
EPI_ISL_457360	Replicase polyprotein 1a	e781b58591b8dbdd15f84dcbdec82105	TRUE
EPI_ISL_457360	ORF3a protein	f5c8b89ceac3f14e456577557df1ef40	TRUE
EPI_ISL_457360	Protein 7a	f65213344e2e68de1cae4feb9c5e07b1	TRUE
EPI_ISL_457361	Spike glycoprotein	15060367c74a24be49e99859f5d88544	TRUE
EPI_ISL_457361	Nucleoprotein	172b25988e5ec4725676f113d93383de	TRUE
EPI_ISL_457361	Membrane protein	1cd6abff79ad3633e17582eb0e576539	TRUE
EPI_ISL_457361	ORF8 protein	3a77ad9207d29beacfbf6f18b0da9e26	TRUE
EPI_ISL_457361	ORF6 protein	90b50e0be9abd893bd32b163d6933f0c	TRUE
EPI_ISL_457361	Protein non-structural 7b	c7f0179da4ca26456ee905081f485cc8	TRUE
EPI_ISL_457361	Replicase polyprotein 1a	e781b58591b8dbdd15f84dcbdec82105	TRUE
EPI_ISL_457361	ORF3a protein	f5c8b89ceac3f14e456577557df1ef40	TRUE
EPI_ISL_457361	Protein 7a	f65213344e2e68de1cae4feb9c5e07b1	TRUE
EPI_ISL_457362	Membrane protein	1cd6abff79ad3633e17582eb0e576539	TRUE
EPI_ISL_457362	ORF3a protein	1e18a5c533c399f737235bfd7895484c	TRUE
EPI_ISL_457362	ORF8 protein	3a77ad9207d29beacfbf6f18b0da9e26	TRUE
EPI_ISL_457362	Spike glycoprotein	4c35f09aac2f7be4f3cffd30c6aecac8	TRUE
EPI_ISL_457362	ORF6 protein	90b50e0be9abd893bd32b163d6933f0c	TRUE
EPI_ISL_457362	Replicase polyprotein 1a	9de58a23db146f9aca743cffcb98b9b8	TRUE
EPI_ISL_457362	Nucleoprotein	b100d0849c3e01fc6c75ead0e916ce0f	TRUE
EPI_ISL_457362	Protein non-structural 7b	c7f0179da4ca26456ee905081f485cc8	TRUE
EPI_ISL_457362	Protein 7a	f65213344e2e68de1cae4feb9c5e07b1	TRUE
EPI_ISL_457365	Membrane protein	1cd6abff79ad3633e17582eb0e576539	TRUE
EPI_ISL_457365	ORF3a protein	1e18a5c533c399f737235bfd7895484c	TRUE
EPI_ISL_457365	ORF8 protein	3a77ad9207d29beacfbf6f18b0da9e26	TRUE
EPI_ISL_457365	Spike glycoprotein	4c35f09aac2f7be4f3cffd30c6aecac8	TRUE
EPI_ISL_457365	ORF6 protein	90b50e0be9abd893bd32b163d6933f0c	TRUE
EPI_ISL_457365	Replicase polyprotein 1a	9de58a23db146f9aca743cffcb98b9b8	TRUE
EPI_ISL_457365	Nucleoprotein	b100d0849c3e01fc6c75ead0e916ce0f	TRUE
EPI_ISL_457365	Protein non-structural 7b	c7f0179da4ca26456ee905081f485cc8	TRUE
EPI_ISL_457365	Protein 7a	f65213344e2e68de1cae4feb9c5e07b1	TRUE
EPI_ISL_457366	Membrane protein	1cd6abff79ad3633e17582eb0e576539	TRUE
EPI_ISL_457366	ORF8 protein	3a77ad9207d29beacfbf6f18b0da9e26	TRUE
EPI_ISL_457366	Spike glycoprotein	44f6655429d845a94ba86f68c5c6e042	TRUE
EPI_ISL_457366	Nucleoprotein	6a601a0ecb21be71ee8652e015e3d81c	TRUE
EPI_ISL_457366	ORF6 protein	90b50e0be9abd893bd32b163d6933f0c	TRUE
EPI_ISL_457366	Protein non-structural 7b	c7f0179da4ca26456ee905081f485cc8	TRUE
EPI_ISL_457366	Replicase polyprotein 1a	e781b58591b8dbdd15f84dcbdec82105	TRUE
EPI_ISL_457366	ORF3a protein	f5c8b89ceac3f14e456577557df1ef40	TRUE
EPI_ISL_457366	Protein 7a	f65213344e2e68de1cae4feb9c5e07b1	TRUE
EPI_ISL_457367	Spike glycoprotein	15060367c74a24be49e99859f5d88544	TRUE
EPI_ISL_457367	Membrane protein	1cd6abff79ad3633e17582eb0e576539	TRUE
EPI_ISL_457367	ORF8 protein	3a77ad9207d29beacfbf6f18b0da9e26	TRUE
EPI_ISL_457367	Nucleoprotein	6a601a0ecb21be71ee8652e015e3d81c	TRUE
EPI_ISL_457367	Replicase polyprotein 1a	6dd8530bdc60b101694fe18a937d5174	TRUE
EPI_ISL_457367	ORF6 protein	90b50e0be9abd893bd32b163d6933f0c	TRUE
EPI_ISL_457367	Protein non-structural 7b	c7f0179da4ca26456ee905081f485cc8	TRUE
EPI_ISL_457367	ORF3a protein	f5c8b89ceac3f14e456577557df1ef40	TRUE
EPI_ISL_457367	Protein 7a	f65213344e2e68de1cae4feb9c5e07b1	TRUE
EPI_ISL_457368	Membrane protein	1cd6abff79ad3633e17582eb0e576539	TRUE
EPI_ISL_457368	ORF8 protein	3a77ad9207d29beacfbf6f18b0da9e26	TRUE
EPI_ISL_457368	Nucleoprotein	4c63ddfd43c4891ad640f40e9755e520	TRUE
EPI_ISL_457368	ORF6 protein	90b50e0be9abd893bd32b163d6933f0c	TRUE
EPI_ISL_457368	Spike glycoprotein	bc45118dbf10dc1dcae63f5beaccf091	TRUE
EPI_ISL_457368	Protein non-structural 7b	c7f0179da4ca26456ee905081f485cc8	TRUE
EPI_ISL_457368	Replicase polyprotein 1a	e781b58591b8dbdd15f84dcbdec82105	TRUE
EPI_ISL_457368	ORF3a protein	f5c8b89ceac3f14e456577557df1ef40	TRUE
EPI_ISL_457368	Protein 7a	f65213344e2e68de1cae4feb9c5e07b1	TRUE
EPI_ISL_457369	Spike glycoprotein	15060367c74a24be49e99859f5d88544	TRUE
EPI_ISL_457369	Membrane protein	1cd6abff79ad3633e17582eb0e576539	TRUE
EPI_ISL_457369	ORF8 protein	3a77ad9207d29beacfbf6f18b0da9e26	TRUE
EPI_ISL_457369	ORF3a protein	420bbe48eefece112953e6f40546911a	TRUE
EPI_ISL_457369	ORF6 protein	90b50e0be9abd893bd32b163d6933f0c	TRUE
EPI_ISL_457369	Nucleoprotein	b100d0849c3e01fc6c75ead0e916ce0f	TRUE
EPI_ISL_457369	Protein non-structural 7b	c7f0179da4ca26456ee905081f485cc8	TRUE
EPI_ISL_457369	Replicase polyprotein 1a	e781b58591b8dbdd15f84dcbdec82105	TRUE
EPI_ISL_457369	Protein 7a	f65213344e2e68de1cae4feb9c5e07b1	TRUE
EPI_ISL_457370	Spike glycoprotein	15060367c74a24be49e99859f5d88544	TRUE
EPI_ISL_457370	Membrane protein	1cd6abff79ad3633e17582eb0e576539	TRUE
EPI_ISL_457370	ORF8 protein	3a77ad9207d29beacfbf6f18b0da9e26	TRUE
EPI_ISL_457370	ORF6 protein	90b50e0be9abd893bd32b163d6933f0c	TRUE
EPI_ISL_457370	Nucleoprotein	b100d0849c3e01fc6c75ead0e916ce0f	TRUE
EPI_ISL_457370	Protein non-structural 7b	c7f0179da4ca26456ee905081f485cc8	TRUE
EPI_ISL_457370	Replicase polyprotein 1a	e51d76380349b2c39d6051f4b0b48ef0	TRUE
EPI_ISL_457370	ORF3a protein	f5c8b89ceac3f14e456577557df1ef40	TRUE
EPI_ISL_457370	Protein 7a	f65213344e2e68de1cae4feb9c5e07b1	TRUE
EPI_ISL_457371	Membrane protein	1cd6abff79ad3633e17582eb0e576539	TRUE
EPI_ISL_457371	ORF8 protein	3a77ad9207d29beacfbf6f18b0da9e26	TRUE
EPI_ISL_457371	Nucleoprotein	6a601a0ecb21be71ee8652e015e3d81c	TRUE
EPI_ISL_457371	Replicase polyprotein 1a	851d925d57624c576e72bbb685a01224	TRUE
EPI_ISL_457371	ORF6 protein	90b50e0be9abd893bd32b163d6933f0c	TRUE
EPI_ISL_457371	Spike glycoprotein	c4475dc7135831d09fc0e7f192c02a3b	TRUE
EPI_ISL_457371	Protein non-structural 7b	c7f0179da4ca26456ee905081f485cc8	TRUE
EPI_ISL_457371	ORF3a protein	f5c8b89ceac3f14e456577557df1ef40	TRUE
EPI_ISL_457371	Protein 7a	f65213344e2e68de1cae4feb9c5e07b1	TRUE
EPI_ISL_457373	Membrane protein	1cd6abff79ad3633e17582eb0e576539	TRUE
EPI_ISL_457373	ORF8 protein	3a77ad9207d29beacfbf6f18b0da9e26	TRUE
EPI_ISL_457373	Replicase polyprotein 1a	52cdbd799519ae341a8fa1c4f835c308	TRUE
EPI_ISL_457373	Nucleoprotein	6a601a0ecb21be71ee8652e015e3d81c	TRUE
EPI_ISL_457373	ORF6 protein	90b50e0be9abd893bd32b163d6933f0c	TRUE
EPI_ISL_457373	Protein non-structural 7b	c7f0179da4ca26456ee905081f485cc8	TRUE
EPI_ISL_457373	Spike glycoprotein	f3c8f0d55c9e703d196573a9c0175d1e	TRUE
EPI_ISL_457373	ORF3a protein	f5c8b89ceac3f14e456577557df1ef40	TRUE
EPI_ISL_457373	Protein 7a	f65213344e2e68de1cae4feb9c5e07b1	TRUE
EPI_ISL_457374	Spike glycoprotein	15060367c74a24be49e99859f5d88544	TRUE
EPI_ISL_457374	Membrane protein	1cd6abff79ad3633e17582eb0e576539	TRUE
EPI_ISL_457374	ORF8 protein	3a77ad9207d29beacfbf6f18b0da9e26	TRUE
EPI_ISL_457374	Nucleoprotein	573431a32979d983ecc9437e7bcd5ab3	TRUE
EPI_ISL_457374	ORF6 protein	90b50e0be9abd893bd32b163d6933f0c	TRUE
EPI_ISL_457374	Protein non-structural 7b	c7f0179da4ca26456ee905081f485cc8	TRUE
EPI_ISL_457374	Replicase polyprotein 1a	e781b58591b8dbdd15f84dcbdec82105	TRUE
EPI_ISL_457374	ORF3a protein	f5c8b89ceac3f14e456577557df1ef40	TRUE
EPI_ISL_457374	Protein 7a	f65213344e2e68de1cae4feb9c5e07b1	TRUE
EPI_ISL_457375	Membrane protein	1cd6abff79ad3633e17582eb0e576539	TRUE
EPI_ISL_457375	ORF8 protein	3a77ad9207d29beacfbf6f18b0da9e26	TRUE
EPI_ISL_457375	Spike glycoprotein	6938af972271a167cc6db930fd10a916	TRUE
EPI_ISL_457375	ORF6 protein	90b50e0be9abd893bd32b163d6933f0c	TRUE
EPI_ISL_457375	Nucleoprotein	b100d0849c3e01fc6c75ead0e916ce0f	TRUE
EPI_ISL_457375	Protein non-structural 7b	c7f0179da4ca26456ee905081f485cc8	TRUE
EPI_ISL_457375	ORF3a protein	f5c8b89ceac3f14e456577557df1ef40	TRUE
EPI_ISL_457375	Protein 7a	f65213344e2e68de1cae4feb9c5e07b1	TRUE
EPI_ISL_457375	Replicase polyprotein 1a	f8bbb81de50897cda9d3bbca7cb165d8	TRUE
EPI_ISL_457377	Membrane protein	1cd6abff79ad3633e17582eb0e576539	TRUE
EPI_ISL_457377	ORF8 protein	3a77ad9207d29beacfbf6f18b0da9e26	TRUE
EPI_ISL_457377	Spike glycoprotein	4da0b08a5a68c284d1708a1dff3aa3ab	TRUE
EPI_ISL_457377	Replicase polyprotein 1a	52cdbd799519ae341a8fa1c4f835c308	TRUE
EPI_ISL_457377	Nucleoprotein	6a601a0ecb21be71ee8652e015e3d81c	TRUE
EPI_ISL_457377	ORF6 protein	90b50e0be9abd893bd32b163d6933f0c	TRUE
EPI_ISL_457377	Protein non-structural 7b	c7f0179da4ca26456ee905081f485cc8	TRUE
EPI_ISL_457377	ORF3a protein	f5c8b89ceac3f14e456577557df1ef40	TRUE
EPI_ISL_457377	Protein 7a	f65213344e2e68de1cae4feb9c5e07b1	TRUE
EPI_ISL_457378	Membrane protein	1cd6abff79ad3633e17582eb0e576539	TRUE
EPI_ISL_457378	Replicase polyprotein 1a	64842ef3337a2746126b2cf620644af5	TRUE
EPI_ISL_457378	ORF8 protein	689adf6871666f963e3c68633f4c4507	TRUE
EPI_ISL_457378	Nucleoprotein	6a601a0ecb21be71ee8652e015e3d81c	TRUE
EPI_ISL_457378	Spike glycoprotein	6e9aa608c03db07934f6b4fe38a7906d	TRUE
EPI_ISL_457378	ORF6 protein	90b50e0be9abd893bd32b163d6933f0c	TRUE
EPI_ISL_457378	Protein non-structural 7b	c7f0179da4ca26456ee905081f485cc8	TRUE
EPI_ISL_457378	ORF3a protein	f5c8b89ceac3f14e456577557df1ef40	TRUE
EPI_ISL_457378	Protein 7a	f65213344e2e68de1cae4feb9c5e07b1	TRUE
EPI_ISL_457379	Spike glycoprotein	15060367c74a24be49e99859f5d88544	TRUE
EPI_ISL_457379	Membrane protein	1cd6abff79ad3633e17582eb0e576539	TRUE
EPI_ISL_457379	Protein non-structural 7b	237daec230707984c4d77fdd04a4616a	TRUE
EPI_ISL_457379	ORF8 protein	3a77ad9207d29beacfbf6f18b0da9e26	TRUE
EPI_ISL_457379	ORF3a protein	420bbe48eefece112953e6f40546911a	TRUE
EPI_ISL_457379	Replicase polyprotein 1a	8c33ecfe627592a2ad54b7a2481d8728	TRUE
EPI_ISL_457379	ORF6 protein	90b50e0be9abd893bd32b163d6933f0c	TRUE
EPI_ISL_457379	Nucleoprotein	b100d0849c3e01fc6c75ead0e916ce0f	TRUE
EPI_ISL_457379	Protein 7a	f65213344e2e68de1cae4feb9c5e07b1	TRUE
EPI_ISL_457380	Spike glycoprotein	15060367c74a24be49e99859f5d88544	TRUE
EPI_ISL_457380	Membrane protein	1cd6abff79ad3633e17582eb0e576539	TRUE
EPI_ISL_457380	ORF8 protein	3a77ad9207d29beacfbf6f18b0da9e26	TRUE
EPI_ISL_457380	Nucleoprotein	3d16127ce475d0b6093548c55e1c39e4	TRUE
EPI_ISL_457380	ORF9b protein	70366623aafe83b92c07c33c0ead51f9	TRUE
EPI_ISL_457380	Replicase polyprotein 1a	8ae802fc0ad88ab460311cf35b196b76	TRUE
EPI_ISL_457380	Protein non-structural 7b	c7f0179da4ca26456ee905081f485cc8	TRUE
EPI_ISL_457380	ORF3a protein	f5c8b89ceac3f14e456577557df1ef40	TRUE
EPI_ISL_457380	Protein 7a	f65213344e2e68de1cae4feb9c5e07b1	TRUE
EPI_ISL_457381	Membrane protein	1cd6abff79ad3633e17582eb0e576539	TRUE
EPI_ISL_457381	ORF8 protein	3a77ad9207d29beacfbf6f18b0da9e26	TRUE
EPI_ISL_457381	ORF3a protein	66988fac09b1bf7f6e0d2f249c7a3768	TRUE
EPI_ISL_457381	Nucleoprotein	6a601a0ecb21be71ee8652e015e3d81c	TRUE
EPI_ISL_457381	Replicase polyprotein 1a	88ea396a4b2ea756fb5d6b6539e45a6b	TRUE
EPI_ISL_457381	ORF6 protein	90b50e0be9abd893bd32b163d6933f0c	TRUE
EPI_ISL_457381	Protein non-structural 7b	c7f0179da4ca26456ee905081f485cc8	TRUE
EPI_ISL_457381	Spike glycoprotein	da45b5ef9578d4cb32633e4bc035dd01	TRUE
EPI_ISL_457381	Protein 7a	f65213344e2e68de1cae4feb9c5e07b1	TRUE
EPI_ISL_457382	Spike glycoprotein	07857ae3f88655bd1db59ef23908f937	TRUE
EPI_ISL_457382	Membrane protein	1cd6abff79ad3633e17582eb0e576539	TRUE
EPI_ISL_457382	ORF8 protein	3a77ad9207d29beacfbf6f18b0da9e26	TRUE
EPI_ISL_457382	ORF6 protein	90b50e0be9abd893bd32b163d6933f0c	TRUE
EPI_ISL_457382	Nucleoprotein	b100d0849c3e01fc6c75ead0e916ce0f	TRUE
EPI_ISL_457382	Protein non-structural 7b	c7f0179da4ca26456ee905081f485cc8	TRUE
EPI_ISL_457382	Replicase polyprotein 1a	ddbf1fc766f18747ca42253b62899a77	TRUE
EPI_ISL_457382	ORF3a protein	f5c8b89ceac3f14e456577557df1ef40	TRUE
EPI_ISL_457382	Protein 7a	f65213344e2e68de1cae4feb9c5e07b1	TRUE
EPI_ISL_457383	Spike glycoprotein	15060367c74a24be49e99859f5d88544	TRUE
EPI_ISL_457383	Membrane protein	1cd6abff79ad3633e17582eb0e576539	TRUE
EPI_ISL_457383	ORF8 protein	689adf6871666f963e3c68633f4c4507	TRUE
EPI_ISL_457383	Nucleoprotein	6a601a0ecb21be71ee8652e015e3d81c	TRUE
EPI_ISL_457383	Replicase polyprotein 1a	78fa5c1045d945cee889b8eed1033940	TRUE
EPI_ISL_457383	ORF6 protein	90b50e0be9abd893bd32b163d6933f0c	TRUE
EPI_ISL_457383	Protein non-structural 7b	c7f0179da4ca26456ee905081f485cc8	TRUE
EPI_ISL_457383	ORF3a protein	f5c8b89ceac3f14e456577557df1ef40	TRUE
EPI_ISL_457383	Protein 7a	f65213344e2e68de1cae4feb9c5e07b1	TRUE
EPI_ISL_457385	Membrane protein	1cd6abff79ad3633e17582eb0e576539	TRUE
EPI_ISL_457385	ORF8 protein	3d8ee4f7735f14497d810b43c7061594	TRUE
EPI_ISL_457385	Nucleoprotein	6a601a0ecb21be71ee8652e015e3d81c	TRUE
EPI_ISL_457385	Spike glycoprotein	8f70fb3f5a8b1bbb83f1028d223fd49b	TRUE
EPI_ISL_457385	ORF6 protein	90b50e0be9abd893bd32b163d6933f0c	TRUE
EPI_ISL_457385	ORF3a protein	c38fe211d681fc9a1a6bb4fb5b7fc06f	TRUE
EPI_ISL_457385	Protein non-structural 7b	c7f0179da4ca26456ee905081f485cc8	TRUE
EPI_ISL_457385	Replicase polyprotein 1a	e4642495a254b00f81a587cb93aaf219	TRUE
EPI_ISL_457385	Protein 7a	f65213344e2e68de1cae4feb9c5e07b1	TRUE
EPI_ISL_457386	Spike glycoprotein	07857ae3f88655bd1db59ef23908f937	TRUE
EPI_ISL_457386	Membrane protein	1cd6abff79ad3633e17582eb0e576539	TRUE
EPI_ISL_457386	ORF8 protein	3a77ad9207d29beacfbf6f18b0da9e26	TRUE
EPI_ISL_457386	ORF6 protein	90b50e0be9abd893bd32b163d6933f0c	TRUE
EPI_ISL_457386	Nucleoprotein	b100d0849c3e01fc6c75ead0e916ce0f	TRUE
EPI_ISL_457386	Protein non-structural 7b	c7f0179da4ca26456ee905081f485cc8	TRUE
EPI_ISL_457386	Replicase polyprotein 1a	ddbf1fc766f18747ca42253b62899a77	TRUE
EPI_ISL_457386	ORF3a protein	f5c8b89ceac3f14e456577557df1ef40	TRUE
EPI_ISL_457386	Protein 7a	f65213344e2e68de1cae4feb9c5e07b1	TRUE
EPI_ISL_457387	Spike glycoprotein	15060367c74a24be49e99859f5d88544	TRUE
EPI_ISL_457387	Membrane protein	1cd6abff79ad3633e17582eb0e576539	TRUE
EPI_ISL_457387	ORF8 protein	3a77ad9207d29beacfbf6f18b0da9e26	TRUE
EPI_ISL_457387	ORF6 protein	90b50e0be9abd893bd32b163d6933f0c	TRUE
EPI_ISL_457387	Nucleoprotein	b100d0849c3e01fc6c75ead0e916ce0f	TRUE
EPI_ISL_457387	Protein non-structural 7b	c7f0179da4ca26456ee905081f485cc8	TRUE
EPI_ISL_457387	Replicase polyprotein 1a	da6f8129903631858f8d4ce4927c4808	TRUE
EPI_ISL_457387	Protein 7a	f65213344e2e68de1cae4feb9c5e07b1	TRUE
EPI_ISL_457387	ORF3a protein	fec02fa50646f8687441b5df9603f0a3	TRUE
EPI_ISL_457388	Nucleoprotein	197763730e87228151cea51ccc5e7ff9	TRUE
EPI_ISL_457388	Membrane protein	1cd6abff79ad3633e17582eb0e576539	TRUE
EPI_ISL_457388	Spike glycoprotein	335e01a0ead17976e28867203f0711d2	TRUE
EPI_ISL_457388	ORF8 protein	3a77ad9207d29beacfbf6f18b0da9e26	TRUE
EPI_ISL_457388	Replicase polyprotein 1a	7663b91a1613f0ad9bd4f6700c8f986c	TRUE
EPI_ISL_457388	ORF3a protein	f5c8b89ceac3f14e456577557df1ef40	TRUE
EPI_ISL_457389	Spike glycoprotein	15060367c74a24be49e99859f5d88544	TRUE
EPI_ISL_457389	Membrane protein	1cd6abff79ad3633e17582eb0e576539	TRUE
EPI_ISL_457389	ORF8 protein	3a77ad9207d29beacfbf6f18b0da9e26	TRUE
EPI_ISL_457389	ORF6 protein	90b50e0be9abd893bd32b163d6933f0c	TRUE
EPI_ISL_457389	Nucleoprotein	b100d0849c3e01fc6c75ead0e916ce0f	TRUE
EPI_ISL_457389	Protein non-structural 7b	c7f0179da4ca26456ee905081f485cc8	TRUE
EPI_ISL_457389	Replicase polyprotein 1a	daf7ea3e70272ea3f13d1faedae0f050	TRUE
EPI_ISL_457389	ORF3a protein	f5c8b89ceac3f14e456577557df1ef40	TRUE
EPI_ISL_457389	Protein 7a	f65213344e2e68de1cae4feb9c5e07b1	TRUE
EPI_ISL_457390	Spike glycoprotein	15060367c74a24be49e99859f5d88544	TRUE
EPI_ISL_457390	Membrane protein	1cd6abff79ad3633e17582eb0e576539	TRUE
EPI_ISL_457390	ORF8 protein	3a77ad9207d29beacfbf6f18b0da9e26	TRUE
EPI_ISL_457390	Nucleoprotein	6a601a0ecb21be71ee8652e015e3d81c	TRUE
EPI_ISL_457390	ORF6 protein	90b50e0be9abd893bd32b163d6933f0c	TRUE
EPI_ISL_457390	Protein non-structural 7b	c7f0179da4ca26456ee905081f485cc8	TRUE
EPI_ISL_457390	Replicase polyprotein 1a	e781b58591b8dbdd15f84dcbdec82105	TRUE
EPI_ISL_457390	ORF3a protein	f5c8b89ceac3f14e456577557df1ef40	TRUE
EPI_ISL_457390	Protein 7a	f65213344e2e68de1cae4feb9c5e07b1	TRUE
EPI_ISL_457391	Spike glycoprotein	15060367c74a24be49e99859f5d88544	TRUE
EPI_ISL_457391	Membrane protein	1cd6abff79ad3633e17582eb0e576539	TRUE
EPI_ISL_457391	ORF8 protein	3a77ad9207d29beacfbf6f18b0da9e26	TRUE
EPI_ISL_457391	Replicase polyprotein 1a	4b4537588ad48ddb6557e1618ecac30e	TRUE
EPI_ISL_457391	ORF6 protein	90b50e0be9abd893bd32b163d6933f0c	TRUE
EPI_ISL_457391	Nucleoprotein	b100d0849c3e01fc6c75ead0e916ce0f	TRUE
EPI_ISL_457391	Protein non-structural 7b	c7f0179da4ca26456ee905081f485cc8	TRUE
EPI_ISL_457391	ORF3a protein	f5c8b89ceac3f14e456577557df1ef40	TRUE
EPI_ISL_457391	Protein 7a	f65213344e2e68de1cae4feb9c5e07b1	TRUE
EPI_ISL_457392	Spike glycoprotein	15060367c74a24be49e99859f5d88544	TRUE
EPI_ISL_457392	Membrane protein	1cd6abff79ad3633e17582eb0e576539	TRUE
EPI_ISL_457392	ORF8 protein	3a77ad9207d29beacfbf6f18b0da9e26	TRUE
EPI_ISL_457392	Nucleoprotein	800ee47ef414393784a5a1f5447ab01c	TRUE
EPI_ISL_457392	ORF6 protein	90b50e0be9abd893bd32b163d6933f0c	TRUE
EPI_ISL_457392	Protein non-structural 7b	c7f0179da4ca26456ee905081f485cc8	TRUE
EPI_ISL_457392	Replicase polyprotein 1a	ea8d9f484f8560943ea0290d6445c456	TRUE
EPI_ISL_457392	ORF3a protein	f5c8b89ceac3f14e456577557df1ef40	TRUE
EPI_ISL_457392	Protein 7a	f65213344e2e68de1cae4feb9c5e07b1	TRUE
EPI_ISL_457394	Nucleoprotein	197763730e87228151cea51ccc5e7ff9	TRUE
EPI_ISL_457394	Membrane protein	1cd6abff79ad3633e17582eb0e576539	TRUE
EPI_ISL_457394	Spike glycoprotein	335e01a0ead17976e28867203f0711d2	TRUE
EPI_ISL_457394	ORF8 protein	3d8ee4f7735f14497d810b43c7061594	TRUE
EPI_ISL_457394	ORF6 protein	90b50e0be9abd893bd32b163d6933f0c	TRUE
EPI_ISL_457394	Replicase polyprotein 1a	a52263caa41aa7c444ab524a80ce071a	TRUE
EPI_ISL_457394	Protein non-structural 7b	c7f0179da4ca26456ee905081f485cc8	TRUE
EPI_ISL_457394	ORF3a protein	f5c8b89ceac3f14e456577557df1ef40	TRUE
EPI_ISL_457394	Protein 7a	f65213344e2e68de1cae4feb9c5e07b1	TRUE
EPI_ISL_457395	Membrane protein	1cd6abff79ad3633e17582eb0e576539	TRUE
EPI_ISL_457395	ORF8 protein	3a77ad9207d29beacfbf6f18b0da9e26	TRUE
EPI_ISL_457395	Spike glycoprotein	4c35f09aac2f7be4f3cffd30c6aecac8	TRUE
EPI_ISL_457395	ORF6 protein	90b50e0be9abd893bd32b163d6933f0c	TRUE
EPI_ISL_457395	Replicase polyprotein 1a	a1f816978e4bc7fcb86673df84e5fea0	TRUE
EPI_ISL_457395	Nucleoprotein	b100d0849c3e01fc6c75ead0e916ce0f	TRUE
EPI_ISL_457395	Protein non-structural 7b	c7f0179da4ca26456ee905081f485cc8	TRUE
EPI_ISL_457395	ORF3a protein	f5c8b89ceac3f14e456577557df1ef40	TRUE
EPI_ISL_457395	Protein 7a	f65213344e2e68de1cae4feb9c5e07b1	TRUE
EPI_ISL_457397	Membrane protein	1cd6abff79ad3633e17582eb0e576539	TRUE
EPI_ISL_457397	ORF3a protein	1e18a5c533c399f737235bfd7895484c	TRUE
EPI_ISL_457397	ORF8 protein	3a77ad9207d29beacfbf6f18b0da9e26	TRUE
EPI_ISL_457397	Spike glycoprotein	4c35f09aac2f7be4f3cffd30c6aecac8	TRUE
EPI_ISL_457397	Protein 7a	6675834663033940ded7d96c082af404	TRUE
EPI_ISL_457397	ORF6 protein	90b50e0be9abd893bd32b163d6933f0c	TRUE
EPI_ISL_457397	Nucleoprotein	ac77d96ebf471f738e21b05dfc202ab7	TRUE
EPI_ISL_457397	Replicase polyprotein 1a	b7f84b5ee4c800332887b43aa2be95d5	TRUE
EPI_ISL_457397	Protein non-structural 7b	c7f0179da4ca26456ee905081f485cc8	TRUE
EPI_ISL_457401	Membrane protein	1cd6abff79ad3633e17582eb0e576539	TRUE
EPI_ISL_457401	ORF8 protein	3a77ad9207d29beacfbf6f18b0da9e26	TRUE
EPI_ISL_457401	Replicase polyprotein 1a	490404de2ff32e10039d3735623c18f7	TRUE
EPI_ISL_457401	Nucleoprotein	6a601a0ecb21be71ee8652e015e3d81c	TRUE
EPI_ISL_457401	ORF6 protein	90b50e0be9abd893bd32b163d6933f0c	TRUE
EPI_ISL_457401	Spike glycoprotein	c651b80e83e89a670b688a20e0b6fbbc	TRUE
EPI_ISL_457401	Protein non-structural 7b	c7f0179da4ca26456ee905081f485cc8	TRUE
EPI_ISL_457401	ORF3a protein	f5c8b89ceac3f14e456577557df1ef40	TRUE
EPI_ISL_457401	Protein 7a	f65213344e2e68de1cae4feb9c5e07b1	TRUE
EPI_ISL_457402	Membrane protein	1cd6abff79ad3633e17582eb0e576539	TRUE
EPI_ISL_457402	ORF8 protein	3a77ad9207d29beacfbf6f18b0da9e26	TRUE
EPI_ISL_457402	Replicase polyprotein 1a	3bf4e597be0ce5afabaa8c90b10ac8c8	TRUE
EPI_ISL_457402	ORF3a protein	420bbe48eefece112953e6f40546911a	TRUE
EPI_ISL_457402	ORF6 protein	90b50e0be9abd893bd32b163d6933f0c	TRUE
EPI_ISL_457402	Spike glycoprotein	aefffe9de14bb7a42a3c81e70e82073f	TRUE
EPI_ISL_457402	Nucleoprotein	b100d0849c3e01fc6c75ead0e916ce0f	TRUE
EPI_ISL_457402	Protein non-structural 7b	c7f0179da4ca26456ee905081f485cc8	TRUE
EPI_ISL_457402	Protein 7a	f65213344e2e68de1cae4feb9c5e07b1	TRUE
EPI_ISL_457403	Spike glycoprotein	15060367c74a24be49e99859f5d88544	TRUE
EPI_ISL_457403	Membrane protein	1cd6abff79ad3633e17582eb0e576539	TRUE
EPI_ISL_457403	ORF8 protein	3a77ad9207d29beacfbf6f18b0da9e26	TRUE
EPI_ISL_457403	ORF6 protein	90b50e0be9abd893bd32b163d6933f0c	TRUE
EPI_ISL_457403	Nucleoprotein	b100d0849c3e01fc6c75ead0e916ce0f	TRUE
EPI_ISL_457403	Protein non-structural 7b	c7f0179da4ca26456ee905081f485cc8	TRUE
EPI_ISL_457403	Replicase polyprotein 1a	e6cee1fde68884e945c3803fc2d92a68	TRUE
EPI_ISL_457403	Protein 7a	f65213344e2e68de1cae4feb9c5e07b1	TRUE
EPI_ISL_457403	ORF3a protein	fec02fa50646f8687441b5df9603f0a3	TRUE
EPI_ISL_457405	Spike glycoprotein	15060367c74a24be49e99859f5d88544	TRUE
EPI_ISL_457405	Membrane protein	1cd6abff79ad3633e17582eb0e576539	TRUE
EPI_ISL_457405	ORF8 protein	3a77ad9207d29beacfbf6f18b0da9e26	TRUE
EPI_ISL_457405	Replicase polyprotein 1a	3be41227337ff68dacdc36b2461aa305	TRUE
EPI_ISL_457405	Nucleoprotein	573431a32979d983ecc9437e7bcd5ab3	TRUE
EPI_ISL_457405	ORF6 protein	90b50e0be9abd893bd32b163d6933f0c	TRUE
EPI_ISL_457405	Protein non-structural 7b	c7f0179da4ca26456ee905081f485cc8	TRUE
EPI_ISL_457405	ORF3a protein	f5c8b89ceac3f14e456577557df1ef40	TRUE
EPI_ISL_457405	Protein 7a	f65213344e2e68de1cae4feb9c5e07b1	TRUE
EPI_ISL_457406	Membrane protein	1cd6abff79ad3633e17582eb0e576539	TRUE
EPI_ISL_457406	ORF8 protein	3a77ad9207d29beacfbf6f18b0da9e26	TRUE
EPI_ISL_457406	Spike glycoprotein	4c35f09aac2f7be4f3cffd30c6aecac8	TRUE
EPI_ISL_457406	Replicase polyprotein 1a	6689b10df803bc3b58cd93a05694b131	TRUE
EPI_ISL_457406	ORF6 protein	90b50e0be9abd893bd32b163d6933f0c	TRUE
EPI_ISL_457406	Nucleoprotein	b100d0849c3e01fc6c75ead0e916ce0f	TRUE
EPI_ISL_457406	Protein non-structural 7b	c7f0179da4ca26456ee905081f485cc8	TRUE
EPI_ISL_457406	ORF3a protein	f5c8b89ceac3f14e456577557df1ef40	TRUE
EPI_ISL_457406	Protein 7a	f65213344e2e68de1cae4feb9c5e07b1	TRUE
EPI_ISL_457407	Spike glycoprotein	15060367c74a24be49e99859f5d88544	TRUE
EPI_ISL_457407	Membrane protein	1cd6abff79ad3633e17582eb0e576539	TRUE
EPI_ISL_457407	ORF8 protein	3a77ad9207d29beacfbf6f18b0da9e26	TRUE
EPI_ISL_457407	Nucleoprotein	6a601a0ecb21be71ee8652e015e3d81c	TRUE
EPI_ISL_457407	ORF6 protein	90b50e0be9abd893bd32b163d6933f0c	TRUE
EPI_ISL_457407	Protein non-structural 7b	c7f0179da4ca26456ee905081f485cc8	TRUE
EPI_ISL_457407	Replicase polyprotein 1a	e781b58591b8dbdd15f84dcbdec82105	TRUE
EPI_ISL_457407	ORF3a protein	f5c8b89ceac3f14e456577557df1ef40	TRUE
EPI_ISL_457407	Protein 7a	f65213344e2e68de1cae4feb9c5e07b1	TRUE
EPI_ISL_457408	Spike glycoprotein	15060367c74a24be49e99859f5d88544	TRUE
EPI_ISL_457408	Membrane protein	1cd6abff79ad3633e17582eb0e576539	TRUE
EPI_ISL_457408	ORF8 protein	3a77ad9207d29beacfbf6f18b0da9e26	TRUE
EPI_ISL_457408	Nucleoprotein	6a601a0ecb21be71ee8652e015e3d81c	TRUE
EPI_ISL_457408	ORF6 protein	90b50e0be9abd893bd32b163d6933f0c	TRUE
EPI_ISL_457408	ORF3a protein	b3ab281e61ef8c1f3fd6eb28de0d7aff	TRUE
EPI_ISL_457408	Protein non-structural 7b	c7f0179da4ca26456ee905081f485cc8	TRUE
EPI_ISL_457408	Replicase polyprotein 1a	e781b58591b8dbdd15f84dcbdec82105	TRUE
EPI_ISL_457408	Protein 7a	f65213344e2e68de1cae4feb9c5e07b1	TRUE
EPI_ISL_457409	Membrane protein	1cd6abff79ad3633e17582eb0e576539	TRUE
EPI_ISL_457409	ORF8 protein	3a77ad9207d29beacfbf6f18b0da9e26	TRUE
EPI_ISL_457409	Replicase polyprotein 1a	4f536cca78d5149d388cbf9981f87a96	TRUE
EPI_ISL_457409	Nucleoprotein	6a601a0ecb21be71ee8652e015e3d81c	TRUE
EPI_ISL_457409	ORF6 protein	90b50e0be9abd893bd32b163d6933f0c	TRUE
EPI_ISL_457409	Protein non-structural 7b	c7f0179da4ca26456ee905081f485cc8	TRUE
EPI_ISL_457409	Spike glycoprotein	f0739568ee912dea72368e88eb3eded2	TRUE
EPI_ISL_457409	Protein 7a	f65213344e2e68de1cae4feb9c5e07b1	TRUE
EPI_ISL_457409	ORF3a protein	fac568284ef7e1c3063f914ff9361cc1	TRUE
EPI_ISL_457411	Replicase polyprotein 1a	04a7d344291357fb4f199da7255b4b17	TRUE
EPI_ISL_457411	Spike glycoprotein	15060367c74a24be49e99859f5d88544	TRUE
EPI_ISL_457411	Membrane protein	1cd6abff79ad3633e17582eb0e576539	TRUE
EPI_ISL_457411	ORF8 protein	3a77ad9207d29beacfbf6f18b0da9e26	TRUE
EPI_ISL_457411	Nucleoprotein	6a601a0ecb21be71ee8652e015e3d81c	TRUE
EPI_ISL_457411	ORF6 protein	90b50e0be9abd893bd32b163d6933f0c	TRUE
EPI_ISL_457411	Protein non-structural 7b	c7f0179da4ca26456ee905081f485cc8	TRUE
EPI_ISL_457411	ORF3a protein	f5c8b89ceac3f14e456577557df1ef40	TRUE
EPI_ISL_457411	Protein 7a	f65213344e2e68de1cae4feb9c5e07b1	TRUE
EPI_ISL_457412	Membrane protein	1cd6abff79ad3633e17582eb0e576539	TRUE
EPI_ISL_457412	ORF8 protein	3a77ad9207d29beacfbf6f18b0da9e26	TRUE
EPI_ISL_457412	Replicase polyprotein 1a	4b4537588ad48ddb6557e1618ecac30e	TRUE
EPI_ISL_457412	ORF6 protein	90b50e0be9abd893bd32b163d6933f0c	TRUE
EPI_ISL_457412	Spike glycoprotein	ac7a7f98d0c97fe531e21b42162fd498	TRUE
EPI_ISL_457412	Nucleoprotein	b100d0849c3e01fc6c75ead0e916ce0f	TRUE
EPI_ISL_457412	Protein non-structural 7b	c7f0179da4ca26456ee905081f485cc8	TRUE
EPI_ISL_457412	ORF3a protein	f5c8b89ceac3f14e456577557df1ef40	TRUE
EPI_ISL_457412	Protein 7a	f65213344e2e68de1cae4feb9c5e07b1	TRUE
EPI_ISL_457413	Membrane protein	1cd6abff79ad3633e17582eb0e576539	TRUE
EPI_ISL_457413	ORF8 protein	3a77ad9207d29beacfbf6f18b0da9e26	TRUE
EPI_ISL_457413	ORF3a protein	55b6531278584788ec6e4b11bc26ec5f	TRUE
EPI_ISL_457413	Nucleoprotein	6a601a0ecb21be71ee8652e015e3d81c	TRUE
EPI_ISL_457413	ORF6 protein	90b50e0be9abd893bd32b163d6933f0c	TRUE
EPI_ISL_457413	Protein non-structural 7b	c7f0179da4ca26456ee905081f485cc8	TRUE
EPI_ISL_457413	Spike glycoprotein	cdb63b6faadd0e72350d3e6ac61f26a2	TRUE
EPI_ISL_457413	Replicase polyprotein 1a	e781b58591b8dbdd15f84dcbdec82105	TRUE
EPI_ISL_457413	Protein 7a	f65213344e2e68de1cae4feb9c5e07b1	TRUE
EPI_ISL_457414	Spike glycoprotein	15060367c74a24be49e99859f5d88544	TRUE
EPI_ISL_457414	Membrane protein	1cd6abff79ad3633e17582eb0e576539	TRUE
EPI_ISL_457414	ORF8 protein	3a77ad9207d29beacfbf6f18b0da9e26	TRUE
EPI_ISL_457414	Replicase polyprotein 1a	3f6a972590e760ab42a02e184c7ee15b	TRUE
EPI_ISL_457414	Nucleoprotein	6a601a0ecb21be71ee8652e015e3d81c	TRUE
EPI_ISL_457414	ORF6 protein	90b50e0be9abd893bd32b163d6933f0c	TRUE
EPI_ISL_457414	Protein non-structural 7b	c7f0179da4ca26456ee905081f485cc8	TRUE
EPI_ISL_457414	ORF3a protein	f5c8b89ceac3f14e456577557df1ef40	TRUE
EPI_ISL_457414	Protein 7a	f65213344e2e68de1cae4feb9c5e07b1	TRUE
EPI_ISL_457415	Spike glycoprotein	15060367c74a24be49e99859f5d88544	TRUE
EPI_ISL_457415	Membrane protein	1cd6abff79ad3633e17582eb0e576539	TRUE
EPI_ISL_457415	ORF8 protein	452d2b883da65e0f685833506604ba10	TRUE
EPI_ISL_457415	Nucleoprotein	6a601a0ecb21be71ee8652e015e3d81c	TRUE
EPI_ISL_457415	Protein non-structural 7b	c7f0179da4ca26456ee905081f485cc8	TRUE
EPI_ISL_457415	Replicase polyprotein 1a	ece89f1917c7045d8ad7036e86c3818f	TRUE
EPI_ISL_457415	ORF3a protein	f5c8b89ceac3f14e456577557df1ef40	TRUE
EPI_ISL_457415	Protein 7a	f65213344e2e68de1cae4feb9c5e07b1	TRUE
EPI_ISL_457416	Replicase polyprotein 1a	0a806ad93eafb07080188ab0b22177de	TRUE
EPI_ISL_457416	Spike glycoprotein	15060367c74a24be49e99859f5d88544	TRUE
EPI_ISL_457416	Membrane protein	1cd6abff79ad3633e17582eb0e576539	TRUE
EPI_ISL_457416	ORF8 protein	689adf6871666f963e3c68633f4c4507	TRUE
EPI_ISL_457416	Nucleoprotein	6a601a0ecb21be71ee8652e015e3d81c	TRUE
EPI_ISL_457416	ORF6 protein	90b50e0be9abd893bd32b163d6933f0c	TRUE
EPI_ISL_457416	Protein non-structural 7b	c7f0179da4ca26456ee905081f485cc8	TRUE
EPI_ISL_457416	ORF3a protein	f5c8b89ceac3f14e456577557df1ef40	TRUE
EPI_ISL_457416	Protein 7a	f65213344e2e68de1cae4feb9c5e07b1	TRUE
EPI_ISL_457417	Spike glycoprotein	15060367c74a24be49e99859f5d88544	TRUE
EPI_ISL_457417	Membrane protein	1cd6abff79ad3633e17582eb0e576539	TRUE
EPI_ISL_457417	ORF8 protein	3a77ad9207d29beacfbf6f18b0da9e26	TRUE
EPI_ISL_457417	ORF3a protein	55b6531278584788ec6e4b11bc26ec5f	TRUE
EPI_ISL_457417	Nucleoprotein	6a601a0ecb21be71ee8652e015e3d81c	TRUE
EPI_ISL_457417	Replicase polyprotein 1a	e781b58591b8dbdd15f84dcbdec82105	TRUE
EPI_ISL_457418	Membrane protein	1cd6abff79ad3633e17582eb0e576539	TRUE
EPI_ISL_457418	ORF8 protein	3a77ad9207d29beacfbf6f18b0da9e26	TRUE
EPI_ISL_457418	Spike glycoprotein	637e805d75c042e24a502fbda8296804	TRUE
EPI_ISL_457418	Nucleoprotein	6a601a0ecb21be71ee8652e015e3d81c	TRUE
EPI_ISL_457418	ORF6 protein	90b50e0be9abd893bd32b163d6933f0c	TRUE
EPI_ISL_457418	Replicase polyprotein 1a	bd773c0279a35b75de701a95bf5fbecf	TRUE
EPI_ISL_457418	Protein non-structural 7b	c7f0179da4ca26456ee905081f485cc8	TRUE
EPI_ISL_457418	ORF3a protein	f5c8b89ceac3f14e456577557df1ef40	TRUE
EPI_ISL_457418	Protein 7a	f65213344e2e68de1cae4feb9c5e07b1	TRUE
EPI_ISL_457419	Replicase polyprotein 1a	0a2604729e1b0f9072a4214fb029cd73	TRUE
EPI_ISL_457419	Membrane protein	1cd6abff79ad3633e17582eb0e576539	TRUE
EPI_ISL_457419	ORF8 protein	3a77ad9207d29beacfbf6f18b0da9e26	TRUE
EPI_ISL_457419	ORF3a protein	55b6531278584788ec6e4b11bc26ec5f	TRUE
EPI_ISL_457419	Nucleoprotein	6a601a0ecb21be71ee8652e015e3d81c	TRUE
EPI_ISL_457419	ORF6 protein	90b50e0be9abd893bd32b163d6933f0c	TRUE
EPI_ISL_457419	Protein non-structural 7b	c7f0179da4ca26456ee905081f485cc8	TRUE
EPI_ISL_457419	Spike glycoprotein	cdb63b6faadd0e72350d3e6ac61f26a2	TRUE
EPI_ISL_457419	Protein 7a	f65213344e2e68de1cae4feb9c5e07b1	TRUE
EPI_ISL_457420	Membrane protein	1cd6abff79ad3633e17582eb0e576539	TRUE
EPI_ISL_457420	ORF8 protein	3a77ad9207d29beacfbf6f18b0da9e26	TRUE
EPI_ISL_457420	Replicase polyprotein 1a	3e179d519071e25830faaaacc1a9ff2f	TRUE
EPI_ISL_457420	Nucleoprotein	6a601a0ecb21be71ee8652e015e3d81c	TRUE
EPI_ISL_457420	ORF6 protein	90b50e0be9abd893bd32b163d6933f0c	TRUE
EPI_ISL_457420	Spike glycoprotein	b905eed4132c6fa391e4ee24b2158634	TRUE
EPI_ISL_457420	Protein non-structural 7b	c7f0179da4ca26456ee905081f485cc8	TRUE
EPI_ISL_457420	ORF3a protein	f5c8b89ceac3f14e456577557df1ef40	TRUE
EPI_ISL_457420	Protein 7a	f65213344e2e68de1cae4feb9c5e07b1	TRUE
EPI_ISL_457423	Spike glycoprotein	15060367c74a24be49e99859f5d88544	TRUE
EPI_ISL_457423	Membrane protein	1cd6abff79ad3633e17582eb0e576539	TRUE
EPI_ISL_457423	ORF8 protein	3a77ad9207d29beacfbf6f18b0da9e26	TRUE
EPI_ISL_457423	ORF6 protein	90b50e0be9abd893bd32b163d6933f0c	TRUE
EPI_ISL_457423	Nucleoprotein	b100d0849c3e01fc6c75ead0e916ce0f	TRUE
EPI_ISL_457423	Protein non-structural 7b	c7f0179da4ca26456ee905081f485cc8	TRUE
EPI_ISL_457423	Replicase polyprotein 1a	e781b58591b8dbdd15f84dcbdec82105	TRUE
EPI_ISL_457423	ORF3a protein	ecd90e00eaf6b77357db1e0a868fd37a	TRUE
EPI_ISL_457423	Protein 7a	f65213344e2e68de1cae4feb9c5e07b1	TRUE
EPI_ISL_457425	Spike glycoprotein	1736c1572974984a4c3b2bb83f095a98	TRUE
EPI_ISL_457425	Membrane protein	1cd6abff79ad3633e17582eb0e576539	TRUE
EPI_ISL_457425	ORF8 protein	3a77ad9207d29beacfbf6f18b0da9e26	TRUE
EPI_ISL_457425	Nucleoprotein	6a601a0ecb21be71ee8652e015e3d81c	TRUE
EPI_ISL_457425	ORF6 protein	90b50e0be9abd893bd32b163d6933f0c	TRUE
EPI_ISL_457425	Protein non-structural 7b	c7f0179da4ca26456ee905081f485cc8	TRUE
EPI_ISL_457425	Replicase polyprotein 1a	e781b58591b8dbdd15f84dcbdec82105	TRUE
EPI_ISL_457425	ORF3a protein	f5c8b89ceac3f14e456577557df1ef40	TRUE
EPI_ISL_457425	Protein 7a	f65213344e2e68de1cae4feb9c5e07b1	TRUE
EPI_ISL_457426	Spike glycoprotein	15060367c74a24be49e99859f5d88544	TRUE
EPI_ISL_457426	Membrane protein	1cd6abff79ad3633e17582eb0e576539	TRUE
EPI_ISL_457426	ORF8 protein	3a77ad9207d29beacfbf6f18b0da9e26	TRUE
EPI_ISL_457426	Nucleoprotein	6a601a0ecb21be71ee8652e015e3d81c	TRUE
EPI_ISL_457426	ORF6 protein	90b50e0be9abd893bd32b163d6933f0c	TRUE
EPI_ISL_457426	Protein non-structural 7b	c7f0179da4ca26456ee905081f485cc8	TRUE
EPI_ISL_457426	Replicase polyprotein 1a	e781b58591b8dbdd15f84dcbdec82105	TRUE
EPI_ISL_457426	ORF3a protein	f5c8b89ceac3f14e456577557df1ef40	TRUE
EPI_ISL_457426	Protein 7a	f65213344e2e68de1cae4feb9c5e07b1	TRUE
EPI_ISL_457427	Spike glycoprotein	15060367c74a24be49e99859f5d88544	TRUE
EPI_ISL_457427	Membrane protein	1cd6abff79ad3633e17582eb0e576539	TRUE
EPI_ISL_457427	ORF8 protein	3a77ad9207d29beacfbf6f18b0da9e26	TRUE
EPI_ISL_457427	Nucleoprotein	3d16127ce475d0b6093548c55e1c39e4	TRUE
EPI_ISL_457427	Replicase polyprotein 1a	3f6a972590e760ab42a02e184c7ee15b	TRUE
EPI_ISL_457427	ORF9b protein	70366623aafe83b92c07c33c0ead51f9	TRUE
EPI_ISL_457427	Protein non-structural 7b	c7f0179da4ca26456ee905081f485cc8	TRUE
EPI_ISL_457427	ORF3a protein	f5c8b89ceac3f14e456577557df1ef40	TRUE
EPI_ISL_457427	Protein 7a	f65213344e2e68de1cae4feb9c5e07b1	TRUE
EPI_ISL_457430	Membrane protein	1cd6abff79ad3633e17582eb0e576539	TRUE
EPI_ISL_457430	Spike glycoprotein	36e0999ad8bbd7dcff4fc28b04597ff4	TRUE
EPI_ISL_457430	ORF8 protein	3a77ad9207d29beacfbf6f18b0da9e26	TRUE
EPI_ISL_457430	ORF6 protein	90b50e0be9abd893bd32b163d6933f0c	TRUE
EPI_ISL_457430	Nucleoprotein	b100d0849c3e01fc6c75ead0e916ce0f	TRUE
EPI_ISL_457430	Replicase polyprotein 1a	e51d76380349b2c39d6051f4b0b48ef0	TRUE
EPI_ISL_457430	ORF3a protein	f5c8b89ceac3f14e456577557df1ef40	TRUE
EPI_ISL_457430	Protein 7a	fd3b0051e1b9904103df0cb6010f551b	TRUE
EPI_ISL_457431	Membrane protein	1cd6abff79ad3633e17582eb0e576539	TRUE
EPI_ISL_457431	ORF8 protein	3a77ad9207d29beacfbf6f18b0da9e26	TRUE
EPI_ISL_457431	Replicase polyprotein 1a	4ef7a4df7098379203cc0049bbb5ecea	TRUE
EPI_ISL_457431	Nucleoprotein	6a601a0ecb21be71ee8652e015e3d81c	TRUE
EPI_ISL_457431	ORF6 protein	90b50e0be9abd893bd32b163d6933f0c	TRUE
EPI_ISL_457431	Spike glycoprotein	b5688d675bba4601f46475ddf3bd0440	TRUE
EPI_ISL_457431	Protein non-structural 7b	c7f0179da4ca26456ee905081f485cc8	TRUE
EPI_ISL_457431	ORF3a protein	f5c8b89ceac3f14e456577557df1ef40	TRUE
EPI_ISL_457433	Membrane protein	1cd6abff79ad3633e17582eb0e576539	TRUE
EPI_ISL_457433	Spike glycoprotein	36e0999ad8bbd7dcff4fc28b04597ff4	TRUE
EPI_ISL_457433	ORF8 protein	3a77ad9207d29beacfbf6f18b0da9e26	TRUE
EPI_ISL_457433	ORF3a protein	420bbe48eefece112953e6f40546911a	TRUE
EPI_ISL_457433	Replicase polyprotein 1a	4a82b143b3ed7b8cb1170f18d2822543	TRUE
EPI_ISL_457433	ORF6 protein	90b50e0be9abd893bd32b163d6933f0c	TRUE
EPI_ISL_457433	Nucleoprotein	b100d0849c3e01fc6c75ead0e916ce0f	TRUE
EPI_ISL_457433	Protein non-structural 7b	c7f0179da4ca26456ee905081f485cc8	TRUE
EPI_ISL_457433	Protein 7a	f65213344e2e68de1cae4feb9c5e07b1	TRUE
EPI_ISL_457434	Spike glycoprotein	15060367c74a24be49e99859f5d88544	TRUE
EPI_ISL_457434	Membrane protein	1cd6abff79ad3633e17582eb0e576539	TRUE
EPI_ISL_457434	Replicase polyprotein 1a	3492c28b65644a569f21f95105307164	TRUE
EPI_ISL_457434	ORF8 protein	3a77ad9207d29beacfbf6f18b0da9e26	TRUE
EPI_ISL_457434	Nucleoprotein	6a601a0ecb21be71ee8652e015e3d81c	TRUE
EPI_ISL_457434	ORF6 protein	90b50e0be9abd893bd32b163d6933f0c	TRUE
EPI_ISL_457434	Protein non-structural 7b	c7f0179da4ca26456ee905081f485cc8	TRUE
EPI_ISL_457434	ORF3a protein	f5c8b89ceac3f14e456577557df1ef40	TRUE
EPI_ISL_457434	Protein 7a	f65213344e2e68de1cae4feb9c5e07b1	TRUE
EPI_ISL_457436	Spike glycoprotein	15060367c74a24be49e99859f5d88544	TRUE
EPI_ISL_457436	Membrane protein	1cd6abff79ad3633e17582eb0e576539	TRUE
EPI_ISL_457436	ORF8 protein	3a77ad9207d29beacfbf6f18b0da9e26	TRUE
EPI_ISL_457436	Nucleoprotein	3d16127ce475d0b6093548c55e1c39e4	TRUE
EPI_ISL_457436	Replicase polyprotein 1a	3f6a972590e760ab42a02e184c7ee15b	TRUE
EPI_ISL_457436	ORF9b protein	70366623aafe83b92c07c33c0ead51f9	TRUE
EPI_ISL_457436	Protein non-structural 7b	c7f0179da4ca26456ee905081f485cc8	TRUE
EPI_ISL_457436	ORF3a protein	f5c8b89ceac3f14e456577557df1ef40	TRUE
EPI_ISL_457436	Protein 7a	f65213344e2e68de1cae4feb9c5e07b1	TRUE
EPI_ISL_457437	Membrane protein	1cd6abff79ad3633e17582eb0e576539	TRUE
EPI_ISL_457437	ORF3a protein	1e18a5c533c399f737235bfd7895484c	TRUE
EPI_ISL_457437	ORF8 protein	3a77ad9207d29beacfbf6f18b0da9e26	TRUE
EPI_ISL_457437	Spike glycoprotein	4c35f09aac2f7be4f3cffd30c6aecac8	TRUE
EPI_ISL_457437	Replicase polyprotein 1a	789b4725b038ffd4f84e2a4e9b8e9436	TRUE
EPI_ISL_457437	Nucleoprotein	b100d0849c3e01fc6c75ead0e916ce0f	TRUE
EPI_ISL_457438	Spike glycoprotein	15060367c74a24be49e99859f5d88544	TRUE
EPI_ISL_457438	Membrane protein	1cd6abff79ad3633e17582eb0e576539	TRUE
EPI_ISL_457438	ORF8 protein	3a77ad9207d29beacfbf6f18b0da9e26	TRUE
EPI_ISL_457438	Nucleoprotein	3d16127ce475d0b6093548c55e1c39e4	TRUE
EPI_ISL_457438	ORF9b protein	70366623aafe83b92c07c33c0ead51f9	TRUE
EPI_ISL_457438	Replicase polyprotein 1a	8ae802fc0ad88ab460311cf35b196b76	TRUE
EPI_ISL_457438	Protein non-structural 7b	be44fc33a8d18fcccc5f45ef40c6ee15	TRUE
EPI_ISL_457438	ORF3a protein	f5c8b89ceac3f14e456577557df1ef40	TRUE
EPI_ISL_457438	Protein 7a	f65213344e2e68de1cae4feb9c5e07b1	TRUE
EPI_ISL_457440	Spike glycoprotein	15060367c74a24be49e99859f5d88544	TRUE
EPI_ISL_457440	Membrane protein	1cd6abff79ad3633e17582eb0e576539	TRUE
EPI_ISL_457440	ORF8 protein	3a77ad9207d29beacfbf6f18b0da9e26	TRUE
EPI_ISL_457440	Replicase polyprotein 1a	4ef7a4df7098379203cc0049bbb5ecea	TRUE
EPI_ISL_457440	Nucleoprotein	6a601a0ecb21be71ee8652e015e3d81c	TRUE
EPI_ISL_457440	ORF6 protein	90b50e0be9abd893bd32b163d6933f0c	TRUE
EPI_ISL_457440	Protein non-structural 7b	c7f0179da4ca26456ee905081f485cc8	TRUE
EPI_ISL_457440	ORF3a protein	f5c8b89ceac3f14e456577557df1ef40	TRUE
EPI_ISL_457440	Protein 7a	f65213344e2e68de1cae4feb9c5e07b1	TRUE
EPI_ISL_457441	Membrane protein	1cd6abff79ad3633e17582eb0e576539	TRUE
EPI_ISL_457441	Spike glycoprotein	2e9686cbed183a1f86184bd1d449b34c	TRUE
EPI_ISL_457441	ORF8 protein	3a77ad9207d29beacfbf6f18b0da9e26	TRUE
EPI_ISL_457441	Replicase polyprotein 1a	3f6a972590e760ab42a02e184c7ee15b	TRUE
EPI_ISL_457441	Nucleoprotein	6a601a0ecb21be71ee8652e015e3d81c	TRUE
EPI_ISL_457441	ORF3a protein	87d608290dbedfb36059605b77defe88	TRUE
EPI_ISL_457441	ORF6 protein	90b50e0be9abd893bd32b163d6933f0c	TRUE
EPI_ISL_457441	Protein non-structural 7b	c7f0179da4ca26456ee905081f485cc8	TRUE
EPI_ISL_457441	Protein 7a	f65213344e2e68de1cae4feb9c5e07b1	TRUE
EPI_ISL_457442	Membrane protein	1cd6abff79ad3633e17582eb0e576539	TRUE
EPI_ISL_457442	ORF8 protein	3a77ad9207d29beacfbf6f18b0da9e26	TRUE
EPI_ISL_457442	Spike glycoprotein	4c35f09aac2f7be4f3cffd30c6aecac8	TRUE
EPI_ISL_457442	ORF6 protein	90b50e0be9abd893bd32b163d6933f0c	TRUE
EPI_ISL_457442	Replicase polyprotein 1a	a1f816978e4bc7fcb86673df84e5fea0	TRUE
EPI_ISL_457442	Nucleoprotein	b100d0849c3e01fc6c75ead0e916ce0f	TRUE
EPI_ISL_457442	Protein non-structural 7b	c7f0179da4ca26456ee905081f485cc8	TRUE
EPI_ISL_457442	ORF3a protein	f5c8b89ceac3f14e456577557df1ef40	TRUE
EPI_ISL_457442	Protein 7a	f65213344e2e68de1cae4feb9c5e07b1	TRUE
EPI_ISL_457445	Spike glycoprotein	15060367c74a24be49e99859f5d88544	TRUE
EPI_ISL_457445	Membrane protein	1cd6abff79ad3633e17582eb0e576539	TRUE
EPI_ISL_457445	ORF8 protein	3a77ad9207d29beacfbf6f18b0da9e26	TRUE
EPI_ISL_457445	Replicase polyprotein 1a	4b4537588ad48ddb6557e1618ecac30e	TRUE
EPI_ISL_457445	ORF6 protein	90b50e0be9abd893bd32b163d6933f0c	TRUE
EPI_ISL_457445	Nucleoprotein	b100d0849c3e01fc6c75ead0e916ce0f	TRUE
EPI_ISL_457445	Protein non-structural 7b	c7f0179da4ca26456ee905081f485cc8	TRUE
EPI_ISL_457445	ORF3a protein	f5c8b89ceac3f14e456577557df1ef40	TRUE
EPI_ISL_457445	Protein 7a	f65213344e2e68de1cae4feb9c5e07b1	TRUE
EPI_ISL_457446	Spike glycoprotein	0e578369ffa1a3e42cb8e0caa4247684	TRUE
EPI_ISL_457446	Replicase polyprotein 1a	10eb1ebf9c85926189cd15ab40a6c4cd	TRUE
EPI_ISL_457446	Membrane protein	1cd6abff79ad3633e17582eb0e576539	TRUE
EPI_ISL_457446	ORF8 protein	3a77ad9207d29beacfbf6f18b0da9e26	TRUE
EPI_ISL_457446	Nucleoprotein	6a601a0ecb21be71ee8652e015e3d81c	TRUE
EPI_ISL_457446	ORF6 protein	90b50e0be9abd893bd32b163d6933f0c	TRUE
EPI_ISL_457446	Protein non-structural 7b	c7f0179da4ca26456ee905081f485cc8	TRUE
EPI_ISL_457446	ORF3a protein	f5c8b89ceac3f14e456577557df1ef40	TRUE
EPI_ISL_457446	Protein 7a	f65213344e2e68de1cae4feb9c5e07b1	TRUE
EPI_ISL_457447	Spike glycoprotein	15060367c74a24be49e99859f5d88544	TRUE
EPI_ISL_457447	Membrane protein	1cd6abff79ad3633e17582eb0e576539	TRUE
EPI_ISL_457447	ORF8 protein	3a77ad9207d29beacfbf6f18b0da9e26	TRUE
EPI_ISL_457447	Nucleoprotein	6a601a0ecb21be71ee8652e015e3d81c	TRUE
EPI_ISL_457447	ORF6 protein	90b50e0be9abd893bd32b163d6933f0c	TRUE
EPI_ISL_457447	Protein non-structural 7b	c7f0179da4ca26456ee905081f485cc8	TRUE
EPI_ISL_457447	Replicase polyprotein 1a	e781b58591b8dbdd15f84dcbdec82105	TRUE
EPI_ISL_457447	ORF3a protein	f5c8b89ceac3f14e456577557df1ef40	TRUE
EPI_ISL_457447	Protein 7a	f65213344e2e68de1cae4feb9c5e07b1	TRUE
EPI_ISL_457448	Spike glycoprotein	15060367c74a24be49e99859f5d88544	TRUE
EPI_ISL_457448	Membrane protein	1cd6abff79ad3633e17582eb0e576539	TRUE
EPI_ISL_457448	ORF8 protein	689adf6871666f963e3c68633f4c4507	TRUE
EPI_ISL_457448	Nucleoprotein	6a601a0ecb21be71ee8652e015e3d81c	TRUE
EPI_ISL_457448	Replicase polyprotein 1a	78fa5c1045d945cee889b8eed1033940	TRUE
EPI_ISL_457448	ORF6 protein	90b50e0be9abd893bd32b163d6933f0c	TRUE
EPI_ISL_457448	Protein non-structural 7b	c7f0179da4ca26456ee905081f485cc8	TRUE
EPI_ISL_457448	ORF3a protein	f5c8b89ceac3f14e456577557df1ef40	TRUE
EPI_ISL_457448	Protein 7a	f65213344e2e68de1cae4feb9c5e07b1	TRUE
EPI_ISL_457449	Spike glycoprotein	0e578369ffa1a3e42cb8e0caa4247684	TRUE
EPI_ISL_457449	Replicase polyprotein 1a	10eb1ebf9c85926189cd15ab40a6c4cd	TRUE
EPI_ISL_457449	Membrane protein	1cd6abff79ad3633e17582eb0e576539	TRUE
EPI_ISL_457449	ORF8 protein	3a77ad9207d29beacfbf6f18b0da9e26	TRUE
EPI_ISL_457449	Nucleoprotein	6a601a0ecb21be71ee8652e015e3d81c	TRUE
EPI_ISL_457449	ORF6 protein	90b50e0be9abd893bd32b163d6933f0c	TRUE
EPI_ISL_457449	Protein non-structural 7b	c7f0179da4ca26456ee905081f485cc8	TRUE
EPI_ISL_457449	ORF3a protein	f5c8b89ceac3f14e456577557df1ef40	TRUE
EPI_ISL_457449	Protein 7a	f65213344e2e68de1cae4feb9c5e07b1	TRUE
EPI_ISL_457451	Spike glycoprotein	0e578369ffa1a3e42cb8e0caa4247684	TRUE
EPI_ISL_457451	Replicase polyprotein 1a	10eb1ebf9c85926189cd15ab40a6c4cd	TRUE
EPI_ISL_457451	Membrane protein	1cd6abff79ad3633e17582eb0e576539	TRUE
EPI_ISL_457451	ORF8 protein	3a77ad9207d29beacfbf6f18b0da9e26	TRUE
EPI_ISL_457451	Nucleoprotein	6a601a0ecb21be71ee8652e015e3d81c	TRUE
EPI_ISL_457451	ORF6 protein	90b50e0be9abd893bd32b163d6933f0c	TRUE
EPI_ISL_457451	Protein non-structural 7b	c7f0179da4ca26456ee905081f485cc8	TRUE
EPI_ISL_457451	ORF3a protein	f5c8b89ceac3f14e456577557df1ef40	TRUE
EPI_ISL_457451	Protein 7a	f65213344e2e68de1cae4feb9c5e07b1	TRUE
EPI_ISL_457452	Membrane protein	1cd6abff79ad3633e17582eb0e576539	TRUE
EPI_ISL_457452	ORF8 protein	689adf6871666f963e3c68633f4c4507	TRUE
EPI_ISL_457452	Nucleoprotein	6a601a0ecb21be71ee8652e015e3d81c	TRUE
EPI_ISL_457452	Replicase polyprotein 1a	78fa5c1045d945cee889b8eed1033940	TRUE
EPI_ISL_457452	ORF6 protein	90b50e0be9abd893bd32b163d6933f0c	TRUE
EPI_ISL_457452	Protein non-structural 7b	c7f0179da4ca26456ee905081f485cc8	TRUE
EPI_ISL_457452	Spike glycoprotein	f441833bde02b0df8522a82ef4383fd5	TRUE
EPI_ISL_457452	ORF3a protein	f5c8b89ceac3f14e456577557df1ef40	TRUE
EPI_ISL_457452	Protein 7a	f65213344e2e68de1cae4feb9c5e07b1	TRUE
EPI_ISL_457455	Membrane protein	1cd6abff79ad3633e17582eb0e576539	TRUE
EPI_ISL_457455	ORF8 protein	3a77ad9207d29beacfbf6f18b0da9e26	TRUE
EPI_ISL_457455	ORF3a protein	420bbe48eefece112953e6f40546911a	TRUE
EPI_ISL_457455	ORF6 protein	90b50e0be9abd893bd32b163d6933f0c	TRUE
EPI_ISL_457455	Spike glycoprotein	93cafa2fd736a48d31749df9293184e6	TRUE
EPI_ISL_457455	Nucleoprotein	b100d0849c3e01fc6c75ead0e916ce0f	TRUE
EPI_ISL_457455	Protein non-structural 7b	c7f0179da4ca26456ee905081f485cc8	TRUE
EPI_ISL_457455	Replicase polyprotein 1a	e781b58591b8dbdd15f84dcbdec82105	TRUE
EPI_ISL_457455	Protein 7a	f65213344e2e68de1cae4feb9c5e07b1	TRUE
EPI_ISL_457456	Spike glycoprotein	15060367c74a24be49e99859f5d88544	TRUE
EPI_ISL_457456	Membrane protein	1cd6abff79ad3633e17582eb0e576539	TRUE
EPI_ISL_457456	ORF8 protein	3a77ad9207d29beacfbf6f18b0da9e26	TRUE
EPI_ISL_457456	Replicase polyprotein 1a	4b4537588ad48ddb6557e1618ecac30e	TRUE
EPI_ISL_457456	ORF6 protein	90b50e0be9abd893bd32b163d6933f0c	TRUE
EPI_ISL_457456	Nucleoprotein	b100d0849c3e01fc6c75ead0e916ce0f	TRUE
EPI_ISL_457456	Protein non-structural 7b	c7f0179da4ca26456ee905081f485cc8	TRUE
EPI_ISL_457456	ORF3a protein	f5c8b89ceac3f14e456577557df1ef40	TRUE
EPI_ISL_457456	Protein 7a	f65213344e2e68de1cae4feb9c5e07b1	TRUE
EPI_ISL_457457	Spike glycoprotein	15060367c74a24be49e99859f5d88544	TRUE
EPI_ISL_457457	Membrane protein	1cd6abff79ad3633e17582eb0e576539	TRUE
EPI_ISL_457457	Replicase polyprotein 1a	63d6a9c1c3a70dc1305927f9d647d8e6	TRUE
EPI_ISL_457457	ORF8 protein	689adf6871666f963e3c68633f4c4507	TRUE
EPI_ISL_457457	Nucleoprotein	6a601a0ecb21be71ee8652e015e3d81c	TRUE
EPI_ISL_457457	ORF6 protein	90b50e0be9abd893bd32b163d6933f0c	TRUE
EPI_ISL_457457	Protein non-structural 7b	c7f0179da4ca26456ee905081f485cc8	TRUE
EPI_ISL_457457	ORF3a protein	f5c8b89ceac3f14e456577557df1ef40	TRUE
EPI_ISL_457457	Protein 7a	f65213344e2e68de1cae4feb9c5e07b1	TRUE
EPI_ISL_457458	Spike glycoprotein	09cf396337f53be3be3745f325caa855	TRUE
EPI_ISL_457458	Membrane protein	1cd6abff79ad3633e17582eb0e576539	TRUE
EPI_ISL_457458	ORF8 protein	3a77ad9207d29beacfbf6f18b0da9e26	TRUE
EPI_ISL_457458	Replicase polyprotein 1a	55d613efabcabea0c3fce9187c9c7e49	TRUE
EPI_ISL_457458	ORF6 protein	90b50e0be9abd893bd32b163d6933f0c	TRUE
EPI_ISL_457458	Nucleoprotein	b100d0849c3e01fc6c75ead0e916ce0f	TRUE
EPI_ISL_457458	Protein non-structural 7b	c7f0179da4ca26456ee905081f485cc8	TRUE
EPI_ISL_457458	ORF3a protein	f5c8b89ceac3f14e456577557df1ef40	TRUE
EPI_ISL_457458	Protein 7a	f65213344e2e68de1cae4feb9c5e07b1	TRUE
EPI_ISL_457459	Membrane protein	1cd6abff79ad3633e17582eb0e576539	TRUE
EPI_ISL_457459	ORF8 protein	3a77ad9207d29beacfbf6f18b0da9e26	TRUE
EPI_ISL_457459	Nucleoprotein	6a601a0ecb21be71ee8652e015e3d81c	TRUE
EPI_ISL_457459	ORF6 protein	90b50e0be9abd893bd32b163d6933f0c	TRUE
EPI_ISL_457459	Spike glycoprotein	b905eed4132c6fa391e4ee24b2158634	TRUE
EPI_ISL_457459	Protein non-structural 7b	c7f0179da4ca26456ee905081f485cc8	TRUE
EPI_ISL_457459	Replicase polyprotein 1a	e781b58591b8dbdd15f84dcbdec82105	TRUE
EPI_ISL_457459	ORF3a protein	f5c8b89ceac3f14e456577557df1ef40	TRUE
EPI_ISL_457459	Protein 7a	f65213344e2e68de1cae4feb9c5e07b1	TRUE
EPI_ISL_457460	Spike glycoprotein	15060367c74a24be49e99859f5d88544	TRUE
EPI_ISL_457460	Membrane protein	1cd6abff79ad3633e17582eb0e576539	TRUE
EPI_ISL_457460	Protein non-structural 7b	237daec230707984c4d77fdd04a4616a	TRUE
EPI_ISL_457460	ORF8 protein	3a77ad9207d29beacfbf6f18b0da9e26	TRUE
EPI_ISL_457460	ORF3a protein	420bbe48eefece112953e6f40546911a	TRUE
EPI_ISL_457460	Replicase polyprotein 1a	8c33ecfe627592a2ad54b7a2481d8728	TRUE
EPI_ISL_457460	ORF6 protein	90b50e0be9abd893bd32b163d6933f0c	TRUE
EPI_ISL_457460	Nucleoprotein	b100d0849c3e01fc6c75ead0e916ce0f	TRUE
EPI_ISL_457460	Protein 7a	f65213344e2e68de1cae4feb9c5e07b1	TRUE
EPI_ISL_457461	Spike glycoprotein	15060367c74a24be49e99859f5d88544	TRUE
EPI_ISL_457461	Membrane protein	1cd6abff79ad3633e17582eb0e576539	TRUE
EPI_ISL_457461	ORF8 protein	3a77ad9207d29beacfbf6f18b0da9e26	TRUE
EPI_ISL_457461	Nucleoprotein	57dd3f099c20d28d969653c0b7977915	TRUE
EPI_ISL_457461	ORF6 protein	90b50e0be9abd893bd32b163d6933f0c	TRUE
EPI_ISL_457461	Protein non-structural 7b	c7f0179da4ca26456ee905081f485cc8	TRUE
EPI_ISL_457461	Replicase polyprotein 1a	e34757c6849a160d8f302d9640af6e7c	TRUE
EPI_ISL_457461	ORF3a protein	f5c8b89ceac3f14e456577557df1ef40	TRUE
EPI_ISL_457461	Protein 7a	f65213344e2e68de1cae4feb9c5e07b1	TRUE
EPI_ISL_457462	Spike glycoprotein	15060367c74a24be49e99859f5d88544	TRUE
EPI_ISL_457462	Membrane protein	1cd6abff79ad3633e17582eb0e576539	TRUE
EPI_ISL_457462	ORF8 protein	689adf6871666f963e3c68633f4c4507	TRUE
EPI_ISL_457462	Nucleoprotein	6a601a0ecb21be71ee8652e015e3d81c	TRUE
EPI_ISL_457462	Replicase polyprotein 1a	78fa5c1045d945cee889b8eed1033940	TRUE
EPI_ISL_457462	ORF6 protein	90b50e0be9abd893bd32b163d6933f0c	TRUE
EPI_ISL_457462	Protein non-structural 7b	c7f0179da4ca26456ee905081f485cc8	TRUE
EPI_ISL_457462	ORF3a protein	f5c8b89ceac3f14e456577557df1ef40	TRUE
EPI_ISL_457462	Protein 7a	f65213344e2e68de1cae4feb9c5e07b1	TRUE
EPI_ISL_457463	Spike glycoprotein	15060367c74a24be49e99859f5d88544	TRUE
EPI_ISL_457463	ORF8 protein	3a77ad9207d29beacfbf6f18b0da9e26	TRUE
EPI_ISL_457463	Nucleoprotein	6a601a0ecb21be71ee8652e015e3d81c	TRUE
EPI_ISL_457463	ORF6 protein	90b50e0be9abd893bd32b163d6933f0c	TRUE
EPI_ISL_457463	Protein non-structural 7b	c7f0179da4ca26456ee905081f485cc8	TRUE
EPI_ISL_457463	Membrane protein	da612b2d082168f22d3131645e9dcc8a	TRUE
EPI_ISL_457463	Replicase polyprotein 1a	e781b58591b8dbdd15f84dcbdec82105	TRUE
EPI_ISL_457463	ORF3a protein	f5c8b89ceac3f14e456577557df1ef40	TRUE
EPI_ISL_457463	Protein 7a	f65213344e2e68de1cae4feb9c5e07b1	TRUE
EPI_ISL_457464	Spike glycoprotein	15060367c74a24be49e99859f5d88544	TRUE
EPI_ISL_457464	Membrane protein	1cd6abff79ad3633e17582eb0e576539	TRUE
EPI_ISL_457464	ORF8 protein	3a77ad9207d29beacfbf6f18b0da9e26	TRUE
EPI_ISL_457464	ORF6 protein	90b50e0be9abd893bd32b163d6933f0c	TRUE
EPI_ISL_457464	Nucleoprotein	b100d0849c3e01fc6c75ead0e916ce0f	TRUE
EPI_ISL_457464	Replicase polyprotein 1a	c009bcdd5fd926a5dbfc0fd24453416a	TRUE
EPI_ISL_457464	Protein non-structural 7b	c7f0179da4ca26456ee905081f485cc8	TRUE
EPI_ISL_457464	ORF3a protein	f5c8b89ceac3f14e456577557df1ef40	TRUE
EPI_ISL_457464	Protein 7a	f65213344e2e68de1cae4feb9c5e07b1	TRUE
EPI_ISL_457465	Membrane protein	1cd6abff79ad3633e17582eb0e576539	TRUE
EPI_ISL_457465	ORF8 protein	3a77ad9207d29beacfbf6f18b0da9e26	TRUE
EPI_ISL_457465	Nucleoprotein	6a601a0ecb21be71ee8652e015e3d81c	TRUE
EPI_ISL_457465	ORF6 protein	90b50e0be9abd893bd32b163d6933f0c	TRUE
EPI_ISL_457465	Spike glycoprotein	b905eed4132c6fa391e4ee24b2158634	TRUE
EPI_ISL_457465	Protein non-structural 7b	c7f0179da4ca26456ee905081f485cc8	TRUE
EPI_ISL_457465	Replicase polyprotein 1a	e781b58591b8dbdd15f84dcbdec82105	TRUE
EPI_ISL_457465	ORF3a protein	f5c8b89ceac3f14e456577557df1ef40	TRUE
EPI_ISL_457465	Protein 7a	f65213344e2e68de1cae4feb9c5e07b1	TRUE
EPI_ISL_457467	Spike glycoprotein	15060367c74a24be49e99859f5d88544	TRUE
EPI_ISL_457467	Membrane protein	1cd6abff79ad3633e17582eb0e576539	TRUE
EPI_ISL_457467	ORF8 protein	3a77ad9207d29beacfbf6f18b0da9e26	TRUE
EPI_ISL_457467	Nucleoprotein	57dd3f099c20d28d969653c0b7977915	TRUE
EPI_ISL_457467	ORF6 protein	90b50e0be9abd893bd32b163d6933f0c	TRUE
EPI_ISL_457467	Protein non-structural 7b	c7f0179da4ca26456ee905081f485cc8	TRUE
EPI_ISL_457467	Replicase polyprotein 1a	e781b58591b8dbdd15f84dcbdec82105	TRUE
EPI_ISL_457467	ORF3a protein	f5c8b89ceac3f14e456577557df1ef40	TRUE
EPI_ISL_457467	Protein 7a	f65213344e2e68de1cae4feb9c5e07b1	TRUE
EPI_ISL_457468	Spike glycoprotein	15060367c74a24be49e99859f5d88544	TRUE
EPI_ISL_457468	Membrane protein	1cd6abff79ad3633e17582eb0e576539	TRUE
EPI_ISL_457468	ORF8 protein	3a77ad9207d29beacfbf6f18b0da9e26	TRUE
EPI_ISL_457468	Nucleoprotein	6a601a0ecb21be71ee8652e015e3d81c	TRUE
EPI_ISL_457468	ORF6 protein	90b50e0be9abd893bd32b163d6933f0c	TRUE
EPI_ISL_457468	Replicase polyprotein 1a	bd773c0279a35b75de701a95bf5fbecf	TRUE
EPI_ISL_457468	Protein non-structural 7b	c7f0179da4ca26456ee905081f485cc8	TRUE
EPI_ISL_457468	ORF3a protein	f5c8b89ceac3f14e456577557df1ef40	TRUE
EPI_ISL_457468	Protein 7a	f65213344e2e68de1cae4feb9c5e07b1	TRUE
EPI_ISL_457469	Spike glycoprotein	15060367c74a24be49e99859f5d88544	TRUE
EPI_ISL_457469	Membrane protein	1cd6abff79ad3633e17582eb0e576539	TRUE
EPI_ISL_457469	ORF8 protein	3a77ad9207d29beacfbf6f18b0da9e26	TRUE
EPI_ISL_457469	Nucleoprotein	6a601a0ecb21be71ee8652e015e3d81c	TRUE
EPI_ISL_457469	ORF6 protein	90b50e0be9abd893bd32b163d6933f0c	TRUE
EPI_ISL_457469	Protein non-structural 7b	c7f0179da4ca26456ee905081f485cc8	TRUE
EPI_ISL_457469	Replicase polyprotein 1a	e781b58591b8dbdd15f84dcbdec82105	TRUE
EPI_ISL_457469	ORF3a protein	f5c8b89ceac3f14e456577557df1ef40	TRUE
EPI_ISL_457469	Protein 7a	f65213344e2e68de1cae4feb9c5e07b1	TRUE
EPI_ISL_457470	Membrane protein	1cd6abff79ad3633e17582eb0e576539	TRUE
EPI_ISL_457470	ORF3a protein	27cd696afd6a4c8f56865e60342c3924	TRUE
EPI_ISL_457470	ORF8 protein	3a77ad9207d29beacfbf6f18b0da9e26	TRUE
EPI_ISL_457470	Replicase polyprotein 1a	3da39bf37250ebb4859ab50ef5029270	TRUE
EPI_ISL_457470	Nucleoprotein	6a601a0ecb21be71ee8652e015e3d81c	TRUE
EPI_ISL_457470	ORF6 protein	90b50e0be9abd893bd32b163d6933f0c	TRUE
EPI_ISL_457470	Protein non-structural 7b	c7f0179da4ca26456ee905081f485cc8	TRUE
EPI_ISL_457470	Spike glycoprotein	f0739568ee912dea72368e88eb3eded2	TRUE
EPI_ISL_457470	Protein 7a	f65213344e2e68de1cae4feb9c5e07b1	TRUE
EPI_ISL_457471	Spike glycoprotein	15060367c74a24be49e99859f5d88544	TRUE
EPI_ISL_457471	Membrane protein	1cd6abff79ad3633e17582eb0e576539	TRUE
EPI_ISL_457471	ORF8 protein	3a77ad9207d29beacfbf6f18b0da9e26	TRUE
EPI_ISL_457471	Nucleoprotein	6a601a0ecb21be71ee8652e015e3d81c	TRUE
EPI_ISL_457471	ORF6 protein	90b50e0be9abd893bd32b163d6933f0c	TRUE
EPI_ISL_457471	ORF3a protein	b3ab281e61ef8c1f3fd6eb28de0d7aff	TRUE
EPI_ISL_457471	Protein non-structural 7b	c7f0179da4ca26456ee905081f485cc8	TRUE
EPI_ISL_457471	Replicase polyprotein 1a	e781b58591b8dbdd15f84dcbdec82105	TRUE
EPI_ISL_457471	Protein 7a	f65213344e2e68de1cae4feb9c5e07b1	TRUE
EPI_ISL_457472	Spike glycoprotein	07857ae3f88655bd1db59ef23908f937	TRUE
EPI_ISL_457472	Membrane protein	1cd6abff79ad3633e17582eb0e576539	TRUE
EPI_ISL_457472	ORF8 protein	3a77ad9207d29beacfbf6f18b0da9e26	TRUE
EPI_ISL_457472	Replicase polyprotein 1a	4b4537588ad48ddb6557e1618ecac30e	TRUE
EPI_ISL_457472	ORF6 protein	90b50e0be9abd893bd32b163d6933f0c	TRUE
EPI_ISL_457472	Nucleoprotein	b100d0849c3e01fc6c75ead0e916ce0f	TRUE
EPI_ISL_457472	Protein non-structural 7b	c7f0179da4ca26456ee905081f485cc8	TRUE
EPI_ISL_457472	ORF3a protein	f5c8b89ceac3f14e456577557df1ef40	TRUE
EPI_ISL_457472	Protein 7a	f65213344e2e68de1cae4feb9c5e07b1	TRUE
EPI_ISL_457473	Spike glycoprotein	15060367c74a24be49e99859f5d88544	TRUE
EPI_ISL_457473	Membrane protein	1cd6abff79ad3633e17582eb0e576539	TRUE
EPI_ISL_457473	ORF8 protein	3a77ad9207d29beacfbf6f18b0da9e26	TRUE
EPI_ISL_457473	Nucleoprotein	6a601a0ecb21be71ee8652e015e3d81c	TRUE
EPI_ISL_457473	ORF6 protein	90b50e0be9abd893bd32b163d6933f0c	TRUE
EPI_ISL_457473	Replicase polyprotein 1a	923ce88994159c029ea5aa93af45edc1	TRUE
EPI_ISL_457473	Protein non-structural 7b	c7f0179da4ca26456ee905081f485cc8	TRUE
EPI_ISL_457473	ORF3a protein	f5c8b89ceac3f14e456577557df1ef40	TRUE
EPI_ISL_457473	Protein 7a	f65213344e2e68de1cae4feb9c5e07b1	TRUE
EPI_ISL_457474	Protein 7a	09b6efca073172098eb650a41d2c990c	TRUE
EPI_ISL_457474	Spike glycoprotein	15060367c74a24be49e99859f5d88544	TRUE
EPI_ISL_457474	Nucleoprotein	197763730e87228151cea51ccc5e7ff9	TRUE
EPI_ISL_457474	ORF8 protein	3a77ad9207d29beacfbf6f18b0da9e26	TRUE
EPI_ISL_457474	ORF6 protein	90b50e0be9abd893bd32b163d6933f0c	TRUE
EPI_ISL_457474	Protein non-structural 7b	c7f0179da4ca26456ee905081f485cc8	TRUE
EPI_ISL_457474	Membrane protein	da612b2d082168f22d3131645e9dcc8a	TRUE
EPI_ISL_457474	Replicase polyprotein 1a	e781b58591b8dbdd15f84dcbdec82105	TRUE
EPI_ISL_457474	ORF3a protein	f5c8b89ceac3f14e456577557df1ef40	TRUE
EPI_ISL_457475	Membrane protein	1cd6abff79ad3633e17582eb0e576539	TRUE
EPI_ISL_457475	ORF8 protein	3a77ad9207d29beacfbf6f18b0da9e26	TRUE
EPI_ISL_457475	Spike glycoprotein	4c35f09aac2f7be4f3cffd30c6aecac8	TRUE
EPI_ISL_457475	ORF6 protein	90b50e0be9abd893bd32b163d6933f0c	TRUE
EPI_ISL_457475	Nucleoprotein	b100d0849c3e01fc6c75ead0e916ce0f	TRUE
EPI_ISL_457475	Protein non-structural 7b	c7f0179da4ca26456ee905081f485cc8	TRUE
EPI_ISL_457475	Replicase polyprotein 1a	ed983ae7548c7b8e5c7de8530cb3d63d	TRUE
EPI_ISL_457475	ORF3a protein	ee3c0f316c7be85fc2304a63ea508db2	TRUE
EPI_ISL_457475	Protein 7a	f65213344e2e68de1cae4feb9c5e07b1	TRUE
EPI_ISL_457476	Spike glycoprotein	15060367c74a24be49e99859f5d88544	TRUE
EPI_ISL_457476	Membrane protein	1cd6abff79ad3633e17582eb0e576539	TRUE
EPI_ISL_457476	ORF8 protein	3a77ad9207d29beacfbf6f18b0da9e26	TRUE
EPI_ISL_457476	Nucleoprotein	6a601a0ecb21be71ee8652e015e3d81c	TRUE
EPI_ISL_457476	ORF6 protein	90b50e0be9abd893bd32b163d6933f0c	TRUE
EPI_ISL_457476	Replicase polyprotein 1a	bd773c0279a35b75de701a95bf5fbecf	TRUE
EPI_ISL_457476	Protein non-structural 7b	c7f0179da4ca26456ee905081f485cc8	TRUE
EPI_ISL_457476	ORF3a protein	f5c8b89ceac3f14e456577557df1ef40	TRUE
EPI_ISL_457476	Protein 7a	f65213344e2e68de1cae4feb9c5e07b1	TRUE
EPI_ISL_457477	Spike glycoprotein	15060367c74a24be49e99859f5d88544	TRUE
EPI_ISL_457477	Membrane protein	1cd6abff79ad3633e17582eb0e576539	TRUE
EPI_ISL_457477	ORF8 protein	3a77ad9207d29beacfbf6f18b0da9e26	TRUE
EPI_ISL_457477	ORF6 protein	90b50e0be9abd893bd32b163d6933f0c	TRUE
EPI_ISL_457477	Nucleoprotein	b100d0849c3e01fc6c75ead0e916ce0f	TRUE
EPI_ISL_457477	Protein non-structural 7b	c7f0179da4ca26456ee905081f485cc8	TRUE
EPI_ISL_457477	Replicase polyprotein 1a	e51d76380349b2c39d6051f4b0b48ef0	TRUE
EPI_ISL_457477	ORF3a protein	f5c8b89ceac3f14e456577557df1ef40	TRUE
EPI_ISL_457477	Protein 7a	f65213344e2e68de1cae4feb9c5e07b1	TRUE
EPI_ISL_457478	Spike glycoprotein	15060367c74a24be49e99859f5d88544	TRUE
EPI_ISL_457478	Membrane protein	1cd6abff79ad3633e17582eb0e576539	TRUE
EPI_ISL_457478	Nucleoprotein	6a601a0ecb21be71ee8652e015e3d81c	TRUE
EPI_ISL_457478	ORF8 protein	86ab218ffdbbed279a047e1348f8ee52	TRUE
EPI_ISL_457478	ORF6 protein	90b50e0be9abd893bd32b163d6933f0c	TRUE
EPI_ISL_457478	Protein non-structural 7b	c7f0179da4ca26456ee905081f485cc8	TRUE
EPI_ISL_457478	Replicase polyprotein 1a	e781b58591b8dbdd15f84dcbdec82105	TRUE
EPI_ISL_457478	ORF3a protein	f5c8b89ceac3f14e456577557df1ef40	TRUE
EPI_ISL_457478	Protein 7a	f65213344e2e68de1cae4feb9c5e07b1	TRUE
EPI_ISL_457479	Spike glycoprotein	15060367c74a24be49e99859f5d88544	TRUE
EPI_ISL_457479	Membrane protein	1cd6abff79ad3633e17582eb0e576539	TRUE
EPI_ISL_457479	ORF8 protein	3a77ad9207d29beacfbf6f18b0da9e26	TRUE
EPI_ISL_457479	ORF3a protein	420bbe48eefece112953e6f40546911a	TRUE
EPI_ISL_457479	Replicase polyprotein 1a	8c33ecfe627592a2ad54b7a2481d8728	TRUE
EPI_ISL_457479	Nucleoprotein	b100d0849c3e01fc6c75ead0e916ce0f	TRUE
EPI_ISL_457480	Membrane protein	1cd6abff79ad3633e17582eb0e576539	TRUE
EPI_ISL_457480	ORF8 protein	3a77ad9207d29beacfbf6f18b0da9e26	TRUE
EPI_ISL_457480	Spike glycoprotein	4c35f09aac2f7be4f3cffd30c6aecac8	TRUE
EPI_ISL_457480	ORF6 protein	90b50e0be9abd893bd32b163d6933f0c	TRUE
EPI_ISL_457480	Replicase polyprotein 1a	a1f816978e4bc7fcb86673df84e5fea0	TRUE
EPI_ISL_457480	Nucleoprotein	b100d0849c3e01fc6c75ead0e916ce0f	TRUE
EPI_ISL_457480	Protein non-structural 7b	c7f0179da4ca26456ee905081f485cc8	TRUE
EPI_ISL_457480	ORF3a protein	f5c8b89ceac3f14e456577557df1ef40	TRUE
EPI_ISL_457480	Protein 7a	f65213344e2e68de1cae4feb9c5e07b1	TRUE
EPI_ISL_457482	Spike glycoprotein	15060367c74a24be49e99859f5d88544	TRUE
EPI_ISL_457482	Membrane protein	1cd6abff79ad3633e17582eb0e576539	TRUE
EPI_ISL_457482	Protein non-structural 7b	237daec230707984c4d77fdd04a4616a	TRUE
EPI_ISL_457482	ORF8 protein	3a77ad9207d29beacfbf6f18b0da9e26	TRUE
EPI_ISL_457482	ORF3a protein	420bbe48eefece112953e6f40546911a	TRUE
EPI_ISL_457482	Replicase polyprotein 1a	8c33ecfe627592a2ad54b7a2481d8728	TRUE
EPI_ISL_457482	ORF6 protein	90b50e0be9abd893bd32b163d6933f0c	TRUE
EPI_ISL_457482	Nucleoprotein	b100d0849c3e01fc6c75ead0e916ce0f	TRUE
EPI_ISL_457482	Protein 7a	f65213344e2e68de1cae4feb9c5e07b1	TRUE
EPI_ISL_457483	Spike glycoprotein	15060367c74a24be49e99859f5d88544	TRUE
EPI_ISL_457483	Membrane protein	1cd6abff79ad3633e17582eb0e576539	TRUE
EPI_ISL_457483	ORF8 protein	3a77ad9207d29beacfbf6f18b0da9e26	TRUE
EPI_ISL_457483	Nucleoprotein	6a601a0ecb21be71ee8652e015e3d81c	TRUE
EPI_ISL_457483	ORF6 protein	90b50e0be9abd893bd32b163d6933f0c	TRUE
EPI_ISL_457483	Protein non-structural 7b	c7f0179da4ca26456ee905081f485cc8	TRUE
EPI_ISL_457483	Replicase polyprotein 1a	e5b7e608ee5298432002d2245ac124f4	TRUE
EPI_ISL_457483	ORF3a protein	f5c8b89ceac3f14e456577557df1ef40	TRUE
EPI_ISL_457483	Protein 7a	f65213344e2e68de1cae4feb9c5e07b1	TRUE
EPI_ISL_457484	Spike glycoprotein	15060367c74a24be49e99859f5d88544	TRUE
EPI_ISL_457484	Membrane protein	1cd6abff79ad3633e17582eb0e576539	TRUE
EPI_ISL_457484	ORF8 protein	3a77ad9207d29beacfbf6f18b0da9e26	TRUE
EPI_ISL_457484	Replicase polyprotein 1a	4b4537588ad48ddb6557e1618ecac30e	TRUE
EPI_ISL_457484	Protein 7a	5d2d3f0d8aa1aff334f27e1dec0fd511	TRUE
EPI_ISL_457484	ORF6 protein	90b50e0be9abd893bd32b163d6933f0c	TRUE
EPI_ISL_457484	Nucleoprotein	b100d0849c3e01fc6c75ead0e916ce0f	TRUE
EPI_ISL_457484	Protein non-structural 7b	c7f0179da4ca26456ee905081f485cc8	TRUE
EPI_ISL_457484	ORF3a protein	f5c8b89ceac3f14e456577557df1ef40	TRUE
EPI_ISL_457485	Membrane protein	1cd6abff79ad3633e17582eb0e576539	TRUE
EPI_ISL_457485	Nucleoprotein	2d4a338064d41d324a6599f34d42c2ed	TRUE
EPI_ISL_457485	ORF8 protein	3a77ad9207d29beacfbf6f18b0da9e26	TRUE
EPI_ISL_457485	ORF6 protein	90b50e0be9abd893bd32b163d6933f0c	TRUE
EPI_ISL_457485	Replicase polyprotein 1a	bb214a6e8f7110037f2aba8f5b2b55be	TRUE
EPI_ISL_457485	Spike glycoprotein	bc45118dbf10dc1dcae63f5beaccf091	TRUE
EPI_ISL_457485	Protein non-structural 7b	c7f0179da4ca26456ee905081f485cc8	TRUE
EPI_ISL_457485	ORF3a protein	f5c8b89ceac3f14e456577557df1ef40	TRUE
EPI_ISL_457485	Protein 7a	f65213344e2e68de1cae4feb9c5e07b1	TRUE
EPI_ISL_457486	Spike glycoprotein	15060367c74a24be49e99859f5d88544	TRUE
EPI_ISL_457486	Membrane protein	1cd6abff79ad3633e17582eb0e576539	TRUE
EPI_ISL_457486	ORF8 protein	3a77ad9207d29beacfbf6f18b0da9e26	TRUE
EPI_ISL_457486	Nucleoprotein	6a601a0ecb21be71ee8652e015e3d81c	TRUE
EPI_ISL_457486	Replicase polyprotein 1a	89e4a17123631f2561f54b0a5eaee132	TRUE
EPI_ISL_457486	ORF6 protein	90b50e0be9abd893bd32b163d6933f0c	TRUE
EPI_ISL_457486	Protein non-structural 7b	c7f0179da4ca26456ee905081f485cc8	TRUE
EPI_ISL_457486	ORF3a protein	f5c8b89ceac3f14e456577557df1ef40	TRUE
EPI_ISL_457486	Protein 7a	f65213344e2e68de1cae4feb9c5e07b1	TRUE
EPI_ISL_457487	Spike glycoprotein	15060367c74a24be49e99859f5d88544	TRUE
EPI_ISL_457487	Membrane protein	1cd6abff79ad3633e17582eb0e576539	TRUE
EPI_ISL_457487	ORF8 protein	3a77ad9207d29beacfbf6f18b0da9e26	TRUE
EPI_ISL_457487	Replicase polyprotein 1a	4b4537588ad48ddb6557e1618ecac30e	TRUE
EPI_ISL_457487	ORF6 protein	90b50e0be9abd893bd32b163d6933f0c	TRUE
EPI_ISL_457487	Nucleoprotein	b100d0849c3e01fc6c75ead0e916ce0f	TRUE
EPI_ISL_457487	Protein non-structural 7b	c7f0179da4ca26456ee905081f485cc8	TRUE
EPI_ISL_457487	ORF3a protein	f5c8b89ceac3f14e456577557df1ef40	TRUE
EPI_ISL_457487	Protein 7a	f65213344e2e68de1cae4feb9c5e07b1	TRUE
EPI_ISL_457488	Spike glycoprotein	15060367c74a24be49e99859f5d88544	TRUE
EPI_ISL_457488	Membrane protein	1cd6abff79ad3633e17582eb0e576539	TRUE
EPI_ISL_457488	Protein non-structural 7b	237daec230707984c4d77fdd04a4616a	TRUE
EPI_ISL_457488	ORF8 protein	3a77ad9207d29beacfbf6f18b0da9e26	TRUE
EPI_ISL_457488	ORF3a protein	420bbe48eefece112953e6f40546911a	TRUE
EPI_ISL_457488	ORF6 protein	90b50e0be9abd893bd32b163d6933f0c	TRUE
EPI_ISL_457488	Nucleoprotein	b100d0849c3e01fc6c75ead0e916ce0f	TRUE
EPI_ISL_457488	Replicase polyprotein 1a	bcbf702899ceb426a6ad4f144332236a	TRUE
EPI_ISL_457488	Protein 7a	f65213344e2e68de1cae4feb9c5e07b1	TRUE
EPI_ISL_457489	Spike glycoprotein	15060367c74a24be49e99859f5d88544	TRUE
EPI_ISL_457489	Membrane protein	1cd6abff79ad3633e17582eb0e576539	TRUE
EPI_ISL_457489	Protein non-structural 7b	237daec230707984c4d77fdd04a4616a	TRUE
EPI_ISL_457489	ORF8 protein	3a77ad9207d29beacfbf6f18b0da9e26	TRUE
EPI_ISL_457489	ORF3a protein	420bbe48eefece112953e6f40546911a	TRUE
EPI_ISL_457489	Replicase polyprotein 1a	8c33ecfe627592a2ad54b7a2481d8728	TRUE
EPI_ISL_457489	ORF6 protein	90b50e0be9abd893bd32b163d6933f0c	TRUE
EPI_ISL_457489	Nucleoprotein	b100d0849c3e01fc6c75ead0e916ce0f	TRUE
EPI_ISL_457489	Protein 7a	f65213344e2e68de1cae4feb9c5e07b1	TRUE
EPI_ISL_457490	Membrane protein	1cd6abff79ad3633e17582eb0e576539	TRUE
EPI_ISL_457490	ORF8 protein	3a77ad9207d29beacfbf6f18b0da9e26	TRUE
EPI_ISL_457490	ORF3a protein	55b6531278584788ec6e4b11bc26ec5f	TRUE
EPI_ISL_457490	ORF6 protein	90b50e0be9abd893bd32b163d6933f0c	TRUE
EPI_ISL_457490	Protein non-structural 7b	c7f0179da4ca26456ee905081f485cc8	TRUE
EPI_ISL_457490	Spike glycoprotein	cdb63b6faadd0e72350d3e6ac61f26a2	TRUE
EPI_ISL_457490	Nucleoprotein	de1078b46eb80ed020a8ae199dabe66c	TRUE
EPI_ISL_457490	Replicase polyprotein 1a	e781b58591b8dbdd15f84dcbdec82105	TRUE
EPI_ISL_457490	Protein 7a	f65213344e2e68de1cae4feb9c5e07b1	TRUE
EPI_ISL_457491	Spike glycoprotein	15060367c74a24be49e99859f5d88544	TRUE
EPI_ISL_457491	Membrane protein	1cd6abff79ad3633e17582eb0e576539	TRUE
EPI_ISL_457491	ORF8 protein	3a77ad9207d29beacfbf6f18b0da9e26	TRUE
EPI_ISL_457491	Nucleoprotein	6a601a0ecb21be71ee8652e015e3d81c	TRUE
EPI_ISL_457491	ORF6 protein	90b50e0be9abd893bd32b163d6933f0c	TRUE
EPI_ISL_457491	Protein non-structural 7b	c7f0179da4ca26456ee905081f485cc8	TRUE
EPI_ISL_457491	Replicase polyprotein 1a	e60607299da09c19ef56e4f509f22562	TRUE
EPI_ISL_457491	ORF3a protein	f5c8b89ceac3f14e456577557df1ef40	TRUE
EPI_ISL_457491	Protein 7a	f65213344e2e68de1cae4feb9c5e07b1	TRUE
EPI_ISL_457492	Membrane protein	1cd6abff79ad3633e17582eb0e576539	TRUE
EPI_ISL_457492	ORF8 protein	3a77ad9207d29beacfbf6f18b0da9e26	TRUE
EPI_ISL_457492	ORF3a protein	55b6531278584788ec6e4b11bc26ec5f	TRUE
EPI_ISL_457492	Nucleoprotein	6a601a0ecb21be71ee8652e015e3d81c	TRUE
EPI_ISL_457492	ORF6 protein	90b50e0be9abd893bd32b163d6933f0c	TRUE
EPI_ISL_457492	Protein non-structural 7b	c7f0179da4ca26456ee905081f485cc8	TRUE
EPI_ISL_457492	Spike glycoprotein	cdb63b6faadd0e72350d3e6ac61f26a2	TRUE
EPI_ISL_457492	Replicase polyprotein 1a	e781b58591b8dbdd15f84dcbdec82105	TRUE
EPI_ISL_457492	Protein 7a	f65213344e2e68de1cae4feb9c5e07b1	TRUE
EPI_ISL_457493	Membrane protein	1cd6abff79ad3633e17582eb0e576539	TRUE
EPI_ISL_457493	Replicase polyprotein 1a	383b2c31ce1f52ca8d31f32e5c71ccd8	TRUE
EPI_ISL_457493	ORF8 protein	3a77ad9207d29beacfbf6f18b0da9e26	TRUE
EPI_ISL_457493	Nucleoprotein	b100d0849c3e01fc6c75ead0e916ce0f	TRUE
EPI_ISL_457493	Spike glycoprotein	b675ef56d69a327ea5aa4c6c8b3a87b5	TRUE
EPI_ISL_457493	ORF3a protein	f5c8b89ceac3f14e456577557df1ef40	TRUE
EPI_ISL_457494	Membrane protein	1cd6abff79ad3633e17582eb0e576539	TRUE
EPI_ISL_457494	ORF3a protein	27cd696afd6a4c8f56865e60342c3924	TRUE
EPI_ISL_457494	ORF8 protein	3a77ad9207d29beacfbf6f18b0da9e26	TRUE
EPI_ISL_457494	Replicase polyprotein 1a	3da39bf37250ebb4859ab50ef5029270	TRUE
EPI_ISL_457494	Nucleoprotein	6a601a0ecb21be71ee8652e015e3d81c	TRUE
EPI_ISL_457494	ORF6 protein	90b50e0be9abd893bd32b163d6933f0c	TRUE
EPI_ISL_457494	Protein non-structural 7b	c7f0179da4ca26456ee905081f485cc8	TRUE
EPI_ISL_457494	Spike glycoprotein	f0739568ee912dea72368e88eb3eded2	TRUE
EPI_ISL_457494	Protein 7a	f65213344e2e68de1cae4feb9c5e07b1	TRUE
EPI_ISL_457495	Spike glycoprotein	15060367c74a24be49e99859f5d88544	TRUE
EPI_ISL_457495	Membrane protein	1cd6abff79ad3633e17582eb0e576539	TRUE
EPI_ISL_457495	Nucleoprotein	6a601a0ecb21be71ee8652e015e3d81c	TRUE
EPI_ISL_457495	ORF6 protein	90b50e0be9abd893bd32b163d6933f0c	TRUE
EPI_ISL_457495	Protein non-structural 7b	c7f0179da4ca26456ee905081f485cc8	TRUE
EPI_ISL_457495	ORF8 protein	cb990d110735d615a4ef1c14bc1def53	TRUE
EPI_ISL_457495	Replicase polyprotein 1a	e781b58591b8dbdd15f84dcbdec82105	TRUE
EPI_ISL_457495	ORF3a protein	f5c8b89ceac3f14e456577557df1ef40	TRUE
EPI_ISL_457495	Protein 7a	f65213344e2e68de1cae4feb9c5e07b1	TRUE
EPI_ISL_457496	Membrane protein	1cd6abff79ad3633e17582eb0e576539	TRUE
EPI_ISL_457496	Nucleoprotein	253bf4d7f187ec4f4ec414bc0e9cde53	TRUE
EPI_ISL_457496	ORF8 protein	3a77ad9207d29beacfbf6f18b0da9e26	TRUE
EPI_ISL_457496	Spike glycoprotein	4c35f09aac2f7be4f3cffd30c6aecac8	TRUE
EPI_ISL_457496	ORF6 protein	90b50e0be9abd893bd32b163d6933f0c	TRUE
EPI_ISL_457496	Replicase polyprotein 1a	a1f816978e4bc7fcb86673df84e5fea0	TRUE
EPI_ISL_457496	Protein non-structural 7b	c7f0179da4ca26456ee905081f485cc8	TRUE
EPI_ISL_457496	ORF3a protein	f5c8b89ceac3f14e456577557df1ef40	TRUE
EPI_ISL_457496	Protein 7a	f65213344e2e68de1cae4feb9c5e07b1	TRUE
EPI_ISL_457497	Membrane protein	1cd6abff79ad3633e17582eb0e576539	TRUE
EPI_ISL_457497	ORF8 protein	3a77ad9207d29beacfbf6f18b0da9e26	TRUE
EPI_ISL_457497	ORF3a protein	55b6531278584788ec6e4b11bc26ec5f	TRUE
EPI_ISL_457497	Nucleoprotein	6a601a0ecb21be71ee8652e015e3d81c	TRUE
EPI_ISL_457497	ORF6 protein	90b50e0be9abd893bd32b163d6933f0c	TRUE
EPI_ISL_457497	Spike glycoprotein	9b63467837c9692a713cffce538f51e7	TRUE
EPI_ISL_457497	Protein non-structural 7b	c7f0179da4ca26456ee905081f485cc8	TRUE
EPI_ISL_457497	Replicase polyprotein 1a	e781b58591b8dbdd15f84dcbdec82105	TRUE
EPI_ISL_457497	Protein 7a	f65213344e2e68de1cae4feb9c5e07b1	TRUE
EPI_ISL_457498	Spike glycoprotein	15060367c74a24be49e99859f5d88544	TRUE
EPI_ISL_457498	Membrane protein	1cd6abff79ad3633e17582eb0e576539	TRUE
EPI_ISL_457498	ORF8 protein	3a77ad9207d29beacfbf6f18b0da9e26	TRUE
EPI_ISL_457498	Replicase polyprotein 1a	4b4537588ad48ddb6557e1618ecac30e	TRUE
EPI_ISL_457498	ORF6 protein	90b50e0be9abd893bd32b163d6933f0c	TRUE
EPI_ISL_457498	Nucleoprotein	b100d0849c3e01fc6c75ead0e916ce0f	TRUE
EPI_ISL_457498	Protein non-structural 7b	c7f0179da4ca26456ee905081f485cc8	TRUE
EPI_ISL_457498	ORF3a protein	f5c8b89ceac3f14e456577557df1ef40	TRUE
EPI_ISL_457498	Protein 7a	f65213344e2e68de1cae4feb9c5e07b1	TRUE
EPI_ISL_457499	Spike glycoprotein	15060367c74a24be49e99859f5d88544	TRUE
EPI_ISL_457499	Membrane protein	1cd6abff79ad3633e17582eb0e576539	TRUE
EPI_ISL_457499	ORF8 protein	3a77ad9207d29beacfbf6f18b0da9e26	TRUE
EPI_ISL_457499	Replicase polyprotein 1a	4ef7a4df7098379203cc0049bbb5ecea	TRUE
EPI_ISL_457499	Nucleoprotein	6a601a0ecb21be71ee8652e015e3d81c	TRUE
EPI_ISL_457499	ORF6 protein	90b50e0be9abd893bd32b163d6933f0c	TRUE
EPI_ISL_457499	Protein non-structural 7b	c7f0179da4ca26456ee905081f485cc8	TRUE
EPI_ISL_457499	ORF3a protein	f5c8b89ceac3f14e456577557df1ef40	TRUE
EPI_ISL_457499	Protein 7a	f65213344e2e68de1cae4feb9c5e07b1	TRUE
EPI_ISL_457500	Spike glycoprotein	15060367c74a24be49e99859f5d88544	TRUE
EPI_ISL_457500	Membrane protein	1cd6abff79ad3633e17582eb0e576539	TRUE
EPI_ISL_457500	ORF8 protein	3a77ad9207d29beacfbf6f18b0da9e26	TRUE
EPI_ISL_457500	ORF6 protein	90b50e0be9abd893bd32b163d6933f0c	TRUE
EPI_ISL_457500	Nucleoprotein	b100d0849c3e01fc6c75ead0e916ce0f	TRUE
EPI_ISL_457500	Protein non-structural 7b	c7f0179da4ca26456ee905081f485cc8	TRUE
EPI_ISL_457500	ORF3a protein	f5c8b89ceac3f14e456577557df1ef40	TRUE
EPI_ISL_457500	Protein 7a	f65213344e2e68de1cae4feb9c5e07b1	TRUE
EPI_ISL_457500	Replicase polyprotein 1a	ffc7fa4bc087d96d10df6723670bad54	TRUE
EPI_ISL_457501	Spike glycoprotein	15060367c74a24be49e99859f5d88544	TRUE
EPI_ISL_457501	Membrane protein	1cd6abff79ad3633e17582eb0e576539	TRUE
EPI_ISL_457501	ORF8 protein	3a77ad9207d29beacfbf6f18b0da9e26	TRUE
EPI_ISL_457501	Nucleoprotein	57dd3f099c20d28d969653c0b7977915	TRUE
EPI_ISL_457501	ORF6 protein	90b50e0be9abd893bd32b163d6933f0c	TRUE
EPI_ISL_457501	Protein non-structural 7b	c7f0179da4ca26456ee905081f485cc8	TRUE
EPI_ISL_457501	Replicase polyprotein 1a	e781b58591b8dbdd15f84dcbdec82105	TRUE
EPI_ISL_457501	ORF3a protein	f5c8b89ceac3f14e456577557df1ef40	TRUE
EPI_ISL_457501	Protein 7a	f65213344e2e68de1cae4feb9c5e07b1	TRUE
EPI_ISL_457503	ORF3a protein	0784035836097cf26aefd59a28323688	TRUE
EPI_ISL_457503	Spike glycoprotein	15060367c74a24be49e99859f5d88544	TRUE
EPI_ISL_457503	Membrane protein	1cd6abff79ad3633e17582eb0e576539	TRUE
EPI_ISL_457503	ORF8 protein	3a77ad9207d29beacfbf6f18b0da9e26	TRUE
EPI_ISL_457503	Nucleoprotein	6a601a0ecb21be71ee8652e015e3d81c	TRUE
EPI_ISL_457503	ORF6 protein	90b50e0be9abd893bd32b163d6933f0c	TRUE
EPI_ISL_457503	Protein non-structural 7b	c7f0179da4ca26456ee905081f485cc8	TRUE
EPI_ISL_457503	Replicase polyprotein 1a	e781b58591b8dbdd15f84dcbdec82105	TRUE
EPI_ISL_457503	Protein 7a	f65213344e2e68de1cae4feb9c5e07b1	TRUE
EPI_ISL_457504	Membrane protein	1cd6abff79ad3633e17582eb0e576539	TRUE
EPI_ISL_457504	ORF8 protein	3a77ad9207d29beacfbf6f18b0da9e26	TRUE
EPI_ISL_457504	ORF3a protein	55b6531278584788ec6e4b11bc26ec5f	TRUE
EPI_ISL_457504	Nucleoprotein	6a601a0ecb21be71ee8652e015e3d81c	TRUE
EPI_ISL_457504	ORF6 protein	90b50e0be9abd893bd32b163d6933f0c	TRUE
EPI_ISL_457504	Protein non-structural 7b	c7f0179da4ca26456ee905081f485cc8	TRUE
EPI_ISL_457504	Spike glycoprotein	cdb63b6faadd0e72350d3e6ac61f26a2	TRUE
EPI_ISL_457504	Replicase polyprotein 1a	e781b58591b8dbdd15f84dcbdec82105	TRUE
EPI_ISL_457504	Protein 7a	f65213344e2e68de1cae4feb9c5e07b1	TRUE
EPI_ISL_457505	Spike glycoprotein	15060367c74a24be49e99859f5d88544	TRUE
EPI_ISL_457505	Membrane protein	1cd6abff79ad3633e17582eb0e576539	TRUE
EPI_ISL_457505	ORF8 protein	3a77ad9207d29beacfbf6f18b0da9e26	TRUE
EPI_ISL_457505	Replicase polyprotein 1a	676be1a82a9d4cb5ab91d035f4ccfeef	TRUE
EPI_ISL_457505	Nucleoprotein	6a601a0ecb21be71ee8652e015e3d81c	TRUE
EPI_ISL_457505	ORF6 protein	90b50e0be9abd893bd32b163d6933f0c	TRUE
EPI_ISL_457505	Protein non-structural 7b	c7f0179da4ca26456ee905081f485cc8	TRUE
EPI_ISL_457505	ORF3a protein	f5c8b89ceac3f14e456577557df1ef40	TRUE
EPI_ISL_457505	Protein 7a	f65213344e2e68de1cae4feb9c5e07b1	TRUE
EPI_ISL_457506	Spike glycoprotein	15060367c74a24be49e99859f5d88544	TRUE
EPI_ISL_457506	Membrane protein	1cd6abff79ad3633e17582eb0e576539	TRUE
EPI_ISL_457506	ORF8 protein	3a77ad9207d29beacfbf6f18b0da9e26	TRUE
EPI_ISL_457506	Nucleoprotein	6a601a0ecb21be71ee8652e015e3d81c	TRUE
EPI_ISL_457506	ORF6 protein	90b50e0be9abd893bd32b163d6933f0c	TRUE
EPI_ISL_457506	Protein non-structural 7b	c7f0179da4ca26456ee905081f485cc8	TRUE
EPI_ISL_457506	Replicase polyprotein 1a	e781b58591b8dbdd15f84dcbdec82105	TRUE
EPI_ISL_457506	ORF3a protein	f5c8b89ceac3f14e456577557df1ef40	TRUE
EPI_ISL_457506	Protein 7a	f65213344e2e68de1cae4feb9c5e07b1	TRUE
EPI_ISL_457507	Spike glycoprotein	15060367c74a24be49e99859f5d88544	TRUE
EPI_ISL_457507	Membrane protein	1cd6abff79ad3633e17582eb0e576539	TRUE
EPI_ISL_457507	ORF8 protein	3a77ad9207d29beacfbf6f18b0da9e26	TRUE
EPI_ISL_457507	ORF6 protein	90b50e0be9abd893bd32b163d6933f0c	TRUE
EPI_ISL_457507	Nucleoprotein	b100d0849c3e01fc6c75ead0e916ce0f	TRUE
EPI_ISL_457507	Protein non-structural 7b	c7f0179da4ca26456ee905081f485cc8	TRUE
EPI_ISL_457507	Replicase polyprotein 1a	e51d76380349b2c39d6051f4b0b48ef0	TRUE
EPI_ISL_457507	ORF3a protein	f5c8b89ceac3f14e456577557df1ef40	TRUE
EPI_ISL_457507	Protein 7a	f65213344e2e68de1cae4feb9c5e07b1	TRUE
EPI_ISL_457509	Spike glycoprotein	15060367c74a24be49e99859f5d88544	TRUE
EPI_ISL_457509	Membrane protein	1cd6abff79ad3633e17582eb0e576539	TRUE
EPI_ISL_457509	ORF8 protein	3a77ad9207d29beacfbf6f18b0da9e26	TRUE
EPI_ISL_457509	Protein 7a	474e00238423677459a20435494deca1	TRUE
EPI_ISL_457509	ORF3a protein	55b6531278584788ec6e4b11bc26ec5f	TRUE
EPI_ISL_457509	Nucleoprotein	6a601a0ecb21be71ee8652e015e3d81c	TRUE
EPI_ISL_457509	ORF6 protein	90b50e0be9abd893bd32b163d6933f0c	TRUE
EPI_ISL_457509	Protein non-structural 7b	c7f0179da4ca26456ee905081f485cc8	TRUE
EPI_ISL_457509	Replicase polyprotein 1a	e781b58591b8dbdd15f84dcbdec82105	TRUE
EPI_ISL_457510	Spike glycoprotein	15060367c74a24be49e99859f5d88544	TRUE
EPI_ISL_457510	Membrane protein	1cd6abff79ad3633e17582eb0e576539	TRUE
EPI_ISL_457510	ORF8 protein	3a77ad9207d29beacfbf6f18b0da9e26	TRUE
EPI_ISL_457510	Nucleoprotein	6a601a0ecb21be71ee8652e015e3d81c	TRUE
EPI_ISL_457510	ORF6 protein	90b50e0be9abd893bd32b163d6933f0c	TRUE
EPI_ISL_457510	Protein non-structural 7b	c7f0179da4ca26456ee905081f485cc8	TRUE
EPI_ISL_457510	Replicase polyprotein 1a	e8cfdb9aa89713b67026b28e8f0595c1	TRUE
EPI_ISL_457510	ORF3a protein	f5c8b89ceac3f14e456577557df1ef40	TRUE
EPI_ISL_457510	Protein 7a	f65213344e2e68de1cae4feb9c5e07b1	TRUE
EPI_ISL_457511	Spike glycoprotein	07857ae3f88655bd1db59ef23908f937	TRUE
EPI_ISL_457511	ORF3a protein	11aeb26dbd28ebe825e6469969ad47a5	TRUE
EPI_ISL_457511	Membrane protein	1cd6abff79ad3633e17582eb0e576539	TRUE
EPI_ISL_457511	ORF8 protein	3a77ad9207d29beacfbf6f18b0da9e26	TRUE
EPI_ISL_457511	Replicase polyprotein 1a	4a1d89b0be57d4ca5da24b21fe5444c7	TRUE
EPI_ISL_457511	ORF6 protein	90b50e0be9abd893bd32b163d6933f0c	TRUE
EPI_ISL_457511	Nucleoprotein	b100d0849c3e01fc6c75ead0e916ce0f	TRUE
EPI_ISL_457511	Protein non-structural 7b	c7f0179da4ca26456ee905081f485cc8	TRUE
EPI_ISL_457511	Protein 7a	f65213344e2e68de1cae4feb9c5e07b1	TRUE
EPI_ISL_457512	Spike glycoprotein	15060367c74a24be49e99859f5d88544	TRUE
EPI_ISL_457512	Membrane protein	1cd6abff79ad3633e17582eb0e576539	TRUE
EPI_ISL_457512	Protein non-structural 7b	237daec230707984c4d77fdd04a4616a	TRUE
EPI_ISL_457512	ORF8 protein	3a77ad9207d29beacfbf6f18b0da9e26	TRUE
EPI_ISL_457512	ORF3a protein	420bbe48eefece112953e6f40546911a	TRUE
EPI_ISL_457512	ORF6 protein	90b50e0be9abd893bd32b163d6933f0c	TRUE
EPI_ISL_457512	Nucleoprotein	b100d0849c3e01fc6c75ead0e916ce0f	TRUE
EPI_ISL_457512	Replicase polyprotein 1a	bcbf702899ceb426a6ad4f144332236a	TRUE
EPI_ISL_457512	Protein 7a	f65213344e2e68de1cae4feb9c5e07b1	TRUE
EPI_ISL_457513	Spike glycoprotein	15060367c74a24be49e99859f5d88544	TRUE
EPI_ISL_457513	Membrane protein	1cd6abff79ad3633e17582eb0e576539	TRUE
EPI_ISL_457513	ORF8 protein	3a77ad9207d29beacfbf6f18b0da9e26	TRUE
EPI_ISL_457513	ORF3a protein	45a8fd4808ec08f836ff402278942f4a	TRUE
EPI_ISL_457513	ORF6 protein	90b50e0be9abd893bd32b163d6933f0c	TRUE
EPI_ISL_457513	Nucleoprotein	b100d0849c3e01fc6c75ead0e916ce0f	TRUE
EPI_ISL_457513	Protein non-structural 7b	c7f0179da4ca26456ee905081f485cc8	TRUE
EPI_ISL_457513	Replicase polyprotein 1a	e781b58591b8dbdd15f84dcbdec82105	TRUE
EPI_ISL_457513	Protein 7a	f65213344e2e68de1cae4feb9c5e07b1	TRUE
EPI_ISL_457514	Spike glycoprotein	15060367c74a24be49e99859f5d88544	TRUE
EPI_ISL_457514	Membrane protein	1cd6abff79ad3633e17582eb0e576539	TRUE
EPI_ISL_457514	ORF8 protein	3a77ad9207d29beacfbf6f18b0da9e26	TRUE
EPI_ISL_457514	Replicase polyprotein 1a	9094389eb90284aa760de4ff7d868349	TRUE
EPI_ISL_457514	ORF6 protein	90b50e0be9abd893bd32b163d6933f0c	TRUE
EPI_ISL_457514	Nucleoprotein	b100d0849c3e01fc6c75ead0e916ce0f	TRUE
EPI_ISL_457514	Protein non-structural 7b	c7f0179da4ca26456ee905081f485cc8	TRUE
EPI_ISL_457514	ORF3a protein	f5c8b89ceac3f14e456577557df1ef40	TRUE
EPI_ISL_457514	Protein 7a	f65213344e2e68de1cae4feb9c5e07b1	TRUE
EPI_ISL_457515	Spike glycoprotein	15060367c74a24be49e99859f5d88544	TRUE
EPI_ISL_457515	Membrane protein	1cd6abff79ad3633e17582eb0e576539	TRUE
EPI_ISL_457515	Nucleoprotein	6a601a0ecb21be71ee8652e015e3d81c	TRUE
EPI_ISL_457515	ORF8 protein	86ab218ffdbbed279a047e1348f8ee52	TRUE
EPI_ISL_457515	ORF6 protein	90b50e0be9abd893bd32b163d6933f0c	TRUE
EPI_ISL_457515	Protein non-structural 7b	c7f0179da4ca26456ee905081f485cc8	TRUE
EPI_ISL_457515	Replicase polyprotein 1a	e781b58591b8dbdd15f84dcbdec82105	TRUE
EPI_ISL_457515	ORF3a protein	f5c8b89ceac3f14e456577557df1ef40	TRUE
EPI_ISL_457515	Protein 7a	f65213344e2e68de1cae4feb9c5e07b1	TRUE
EPI_ISL_457516	Spike glycoprotein	15060367c74a24be49e99859f5d88544	TRUE
EPI_ISL_457516	Membrane protein	1cd6abff79ad3633e17582eb0e576539	TRUE
EPI_ISL_457516	ORF8 protein	3a77ad9207d29beacfbf6f18b0da9e26	TRUE
EPI_ISL_457516	ORF6 protein	90b50e0be9abd893bd32b163d6933f0c	TRUE
EPI_ISL_457516	Nucleoprotein	b100d0849c3e01fc6c75ead0e916ce0f	TRUE
EPI_ISL_457516	Protein non-structural 7b	c7f0179da4ca26456ee905081f485cc8	TRUE
EPI_ISL_457516	Replicase polyprotein 1a	e51d76380349b2c39d6051f4b0b48ef0	TRUE
EPI_ISL_457516	ORF3a protein	f5c8b89ceac3f14e456577557df1ef40	TRUE
EPI_ISL_457516	Protein 7a	f65213344e2e68de1cae4feb9c5e07b1	TRUE
EPI_ISL_457517	Spike glycoprotein	15060367c74a24be49e99859f5d88544	TRUE
EPI_ISL_457517	Membrane protein	1cd6abff79ad3633e17582eb0e576539	TRUE
EPI_ISL_457517	Protein non-structural 7b	237daec230707984c4d77fdd04a4616a	TRUE
EPI_ISL_457517	ORF8 protein	3a77ad9207d29beacfbf6f18b0da9e26	TRUE
EPI_ISL_457517	ORF3a protein	420bbe48eefece112953e6f40546911a	TRUE
EPI_ISL_457517	Replicase polyprotein 1a	8c33ecfe627592a2ad54b7a2481d8728	TRUE
EPI_ISL_457517	ORF6 protein	90b50e0be9abd893bd32b163d6933f0c	TRUE
EPI_ISL_457517	Nucleoprotein	b100d0849c3e01fc6c75ead0e916ce0f	TRUE
EPI_ISL_457517	Protein 7a	f65213344e2e68de1cae4feb9c5e07b1	TRUE
EPI_ISL_457518	Replicase polyprotein 1a	14f9e18a1339306d8caf6e11768b1762	TRUE
EPI_ISL_457518	Membrane protein	1cd6abff79ad3633e17582eb0e576539	TRUE
EPI_ISL_457518	ORF8 protein	3a77ad9207d29beacfbf6f18b0da9e26	TRUE
EPI_ISL_457518	ORF3a protein	66988fac09b1bf7f6e0d2f249c7a3768	TRUE
EPI_ISL_457518	Nucleoprotein	6a601a0ecb21be71ee8652e015e3d81c	TRUE
EPI_ISL_457518	ORF6 protein	90b50e0be9abd893bd32b163d6933f0c	TRUE
EPI_ISL_457518	Protein non-structural 7b	c7f0179da4ca26456ee905081f485cc8	TRUE
EPI_ISL_457518	Spike glycoprotein	da45b5ef9578d4cb32633e4bc035dd01	TRUE
EPI_ISL_457518	Protein 7a	f65213344e2e68de1cae4feb9c5e07b1	TRUE
EPI_ISL_457520	Membrane protein	1cd6abff79ad3633e17582eb0e576539	TRUE
EPI_ISL_457520	ORF8 protein	3a77ad9207d29beacfbf6f18b0da9e26	TRUE
EPI_ISL_457520	Replicase polyprotein 1a	4fb258cdab836d7ad6051e07cbb8f553	TRUE
EPI_ISL_457520	Nucleoprotein	6a601a0ecb21be71ee8652e015e3d81c	TRUE
EPI_ISL_457520	ORF6 protein	90b50e0be9abd893bd32b163d6933f0c	TRUE
EPI_ISL_457520	Spike glycoprotein	b905eed4132c6fa391e4ee24b2158634	TRUE
EPI_ISL_457520	Protein non-structural 7b	c7f0179da4ca26456ee905081f485cc8	TRUE
EPI_ISL_457520	ORF3a protein	f5c8b89ceac3f14e456577557df1ef40	TRUE
EPI_ISL_457520	Protein 7a	f65213344e2e68de1cae4feb9c5e07b1	TRUE
EPI_ISL_457521	Spike glycoprotein	15060367c74a24be49e99859f5d88544	TRUE
EPI_ISL_457521	Membrane protein	1cd6abff79ad3633e17582eb0e576539	TRUE
EPI_ISL_457521	ORF8 protein	3a77ad9207d29beacfbf6f18b0da9e26	TRUE
EPI_ISL_457521	Nucleoprotein	6a601a0ecb21be71ee8652e015e3d81c	TRUE
EPI_ISL_457521	ORF6 protein	90b50e0be9abd893bd32b163d6933f0c	TRUE
EPI_ISL_457521	Protein non-structural 7b	c7f0179da4ca26456ee905081f485cc8	TRUE
EPI_ISL_457521	Replicase polyprotein 1a	e781b58591b8dbdd15f84dcbdec82105	TRUE
EPI_ISL_457521	ORF3a protein	f5c8b89ceac3f14e456577557df1ef40	TRUE
EPI_ISL_457521	Protein 7a	f65213344e2e68de1cae4feb9c5e07b1	TRUE
EPI_ISL_457523	Spike glycoprotein	15060367c74a24be49e99859f5d88544	TRUE
EPI_ISL_457523	Membrane protein	1cd6abff79ad3633e17582eb0e576539	TRUE
EPI_ISL_457523	ORF8 protein	3a77ad9207d29beacfbf6f18b0da9e26	TRUE
EPI_ISL_457523	ORF6 protein	90b50e0be9abd893bd32b163d6933f0c	TRUE
EPI_ISL_457523	Nucleoprotein	b100d0849c3e01fc6c75ead0e916ce0f	TRUE
EPI_ISL_457523	Protein non-structural 7b	c7f0179da4ca26456ee905081f485cc8	TRUE
EPI_ISL_457523	Replicase polyprotein 1a	e51d76380349b2c39d6051f4b0b48ef0	TRUE
EPI_ISL_457523	ORF3a protein	f5c8b89ceac3f14e456577557df1ef40	TRUE
EPI_ISL_457523	Protein 7a	f65213344e2e68de1cae4feb9c5e07b1	TRUE
EPI_ISL_457524	Membrane protein	1cd6abff79ad3633e17582eb0e576539	TRUE
EPI_ISL_457524	ORF8 protein	3a77ad9207d29beacfbf6f18b0da9e26	TRUE
EPI_ISL_457524	Nucleoprotein	6a601a0ecb21be71ee8652e015e3d81c	TRUE
EPI_ISL_457524	ORF6 protein	90b50e0be9abd893bd32b163d6933f0c	TRUE
EPI_ISL_457524	Spike glycoprotein	9cdd8413dea713d9fd2d8a61ad923baa	TRUE
EPI_ISL_457524	Protein non-structural 7b	c7f0179da4ca26456ee905081f485cc8	TRUE
EPI_ISL_457524	Replicase polyprotein 1a	e781b58591b8dbdd15f84dcbdec82105	TRUE
EPI_ISL_457524	ORF3a protein	f5c8b89ceac3f14e456577557df1ef40	TRUE
EPI_ISL_457524	Protein 7a	f65213344e2e68de1cae4feb9c5e07b1	TRUE
EPI_ISL_457525	Spike glycoprotein	15060367c74a24be49e99859f5d88544	TRUE
EPI_ISL_457525	Membrane protein	1cd6abff79ad3633e17582eb0e576539	TRUE
EPI_ISL_457525	Nucleoprotein	6a601a0ecb21be71ee8652e015e3d81c	TRUE
EPI_ISL_457525	ORF8 protein	75ef5d83ff99afaaea1077509b9ce41b	TRUE
EPI_ISL_457525	ORF6 protein	90b50e0be9abd893bd32b163d6933f0c	TRUE
EPI_ISL_457525	Protein non-structural 7b	c7f0179da4ca26456ee905081f485cc8	TRUE
EPI_ISL_457525	ORF3a protein	ca59df3d6d7778166bb1bb93250071f1	TRUE
EPI_ISL_457525	Replicase polyprotein 1a	d0ea90435edec828933668f80ae4a266	TRUE
EPI_ISL_457525	Protein 7a	f65213344e2e68de1cae4feb9c5e07b1	TRUE
EPI_ISL_457527	Replicase polyprotein 1a	18a30ee9f280efad324c07f21d637f23	TRUE
EPI_ISL_457527	Membrane protein	1cd6abff79ad3633e17582eb0e576539	TRUE
EPI_ISL_457527	ORF8 protein	3a77ad9207d29beacfbf6f18b0da9e26	TRUE
EPI_ISL_457527	ORF6 protein	90b50e0be9abd893bd32b163d6933f0c	TRUE
EPI_ISL_457527	Nucleoprotein	b100d0849c3e01fc6c75ead0e916ce0f	TRUE
EPI_ISL_457527	Protein non-structural 7b	c7f0179da4ca26456ee905081f485cc8	TRUE
EPI_ISL_457527	Spike glycoprotein	ddb26de6f1a59d23fff4a20c0922a410	TRUE
EPI_ISL_457527	Protein 7a	f65213344e2e68de1cae4feb9c5e07b1	TRUE
EPI_ISL_457527	ORF3a protein	fec02fa50646f8687441b5df9603f0a3	TRUE
EPI_ISL_457528	Spike glycoprotein	15060367c74a24be49e99859f5d88544	TRUE
EPI_ISL_457528	Replicase polyprotein 1a	18a30ee9f280efad324c07f21d637f23	TRUE
EPI_ISL_457528	Membrane protein	1cd6abff79ad3633e17582eb0e576539	TRUE
EPI_ISL_457528	ORF8 protein	3a77ad9207d29beacfbf6f18b0da9e26	TRUE
EPI_ISL_457528	ORF6 protein	90b50e0be9abd893bd32b163d6933f0c	TRUE
EPI_ISL_457528	Nucleoprotein	b100d0849c3e01fc6c75ead0e916ce0f	TRUE
EPI_ISL_457528	Protein non-structural 7b	c7f0179da4ca26456ee905081f485cc8	TRUE
EPI_ISL_457528	Protein 7a	f65213344e2e68de1cae4feb9c5e07b1	TRUE
EPI_ISL_457528	ORF3a protein	fec02fa50646f8687441b5df9603f0a3	TRUE
EPI_ISL_457529	Membrane protein	1cd6abff79ad3633e17582eb0e576539	TRUE
EPI_ISL_457529	ORF8 protein	3a77ad9207d29beacfbf6f18b0da9e26	TRUE
EPI_ISL_457529	Nucleoprotein	6a601a0ecb21be71ee8652e015e3d81c	TRUE
EPI_ISL_457529	ORF6 protein	90b50e0be9abd893bd32b163d6933f0c	TRUE
EPI_ISL_457529	Spike glycoprotein	b905eed4132c6fa391e4ee24b2158634	TRUE
EPI_ISL_457529	Protein non-structural 7b	c7f0179da4ca26456ee905081f485cc8	TRUE
EPI_ISL_457529	Replicase polyprotein 1a	e781b58591b8dbdd15f84dcbdec82105	TRUE
EPI_ISL_457529	ORF3a protein	f5c8b89ceac3f14e456577557df1ef40	TRUE
EPI_ISL_457529	Protein 7a	f65213344e2e68de1cae4feb9c5e07b1	TRUE
EPI_ISL_457530	Membrane protein	1cd6abff79ad3633e17582eb0e576539	TRUE
EPI_ISL_457530	ORF8 protein	689adf6871666f963e3c68633f4c4507	TRUE
EPI_ISL_457530	Nucleoprotein	6a601a0ecb21be71ee8652e015e3d81c	TRUE
EPI_ISL_457530	Spike glycoprotein	8776aa015874abe895dee74e0a33310b	TRUE
EPI_ISL_457530	ORF6 protein	90b50e0be9abd893bd32b163d6933f0c	TRUE
EPI_ISL_457530	Replicase polyprotein 1a	ae1bcff41d2a53550de54e9ff587403d	TRUE
EPI_ISL_457530	Protein non-structural 7b	c7f0179da4ca26456ee905081f485cc8	TRUE
EPI_ISL_457530	ORF3a protein	f5c8b89ceac3f14e456577557df1ef40	TRUE
EPI_ISL_457530	Protein 7a	f65213344e2e68de1cae4feb9c5e07b1	TRUE
EPI_ISL_457531	Spike glycoprotein	15060367c74a24be49e99859f5d88544	TRUE
EPI_ISL_457531	Membrane protein	1cd6abff79ad3633e17582eb0e576539	TRUE
EPI_ISL_457531	ORF8 protein	3a77ad9207d29beacfbf6f18b0da9e26	TRUE
EPI_ISL_457531	Nucleoprotein	6a601a0ecb21be71ee8652e015e3d81c	TRUE
EPI_ISL_457531	ORF6 protein	90b50e0be9abd893bd32b163d6933f0c	TRUE
EPI_ISL_457531	Protein non-structural 7b	c7f0179da4ca26456ee905081f485cc8	TRUE
EPI_ISL_457531	Replicase polyprotein 1a	e781b58591b8dbdd15f84dcbdec82105	TRUE
EPI_ISL_457531	ORF3a protein	f5c8b89ceac3f14e456577557df1ef40	TRUE
EPI_ISL_457531	Protein 7a	f65213344e2e68de1cae4feb9c5e07b1	TRUE
EPI_ISL_457532	Membrane protein	1cd6abff79ad3633e17582eb0e576539	TRUE
EPI_ISL_457532	ORF8 protein	3a77ad9207d29beacfbf6f18b0da9e26	TRUE
EPI_ISL_457532	Nucleoprotein	57dd3f099c20d28d969653c0b7977915	TRUE
EPI_ISL_457532	Replicase polyprotein 1a	65ac4d9c2c0976d6b48312800376c644	TRUE
EPI_ISL_457532	ORF6 protein	90b50e0be9abd893bd32b163d6933f0c	TRUE
EPI_ISL_457532	Protein non-structural 7b	c7f0179da4ca26456ee905081f485cc8	TRUE
EPI_ISL_457532	Spike glycoprotein	d9cccf6327a7cfe0ea3ac7ba8eb92c3a	TRUE
EPI_ISL_457532	ORF3a protein	f5c8b89ceac3f14e456577557df1ef40	TRUE
EPI_ISL_457532	Protein 7a	f65213344e2e68de1cae4feb9c5e07b1	TRUE
EPI_ISL_457533	Membrane protein	1cd6abff79ad3633e17582eb0e576539	TRUE
EPI_ISL_457533	Replicase polyprotein 1a	4c7f9f0b61707f6418b729d37031a6bb	TRUE
EPI_ISL_457533	Nucleoprotein	6a601a0ecb21be71ee8652e015e3d81c	TRUE
EPI_ISL_457533	ORF6 protein	90b50e0be9abd893bd32b163d6933f0c	TRUE
EPI_ISL_457533	Spike glycoprotein	b0a96f947cab0b74a50391e442f06521	TRUE
EPI_ISL_457533	Protein non-structural 7b	be44fc33a8d18fcccc5f45ef40c6ee15	TRUE
EPI_ISL_457533	ORF3a protein	f5c8b89ceac3f14e456577557df1ef40	TRUE
EPI_ISL_457533	Protein 7a	f65213344e2e68de1cae4feb9c5e07b1	TRUE
EPI_ISL_457533	ORF8 protein	fe42e992ffc3e57241e14fc3ee0d7349	TRUE
EPI_ISL_457534	Spike glycoprotein	15060367c74a24be49e99859f5d88544	TRUE
EPI_ISL_457534	Membrane protein	1cd6abff79ad3633e17582eb0e576539	TRUE
EPI_ISL_457534	ORF8 protein	3a77ad9207d29beacfbf6f18b0da9e26	TRUE
EPI_ISL_457534	ORF6 protein	90b50e0be9abd893bd32b163d6933f0c	TRUE
EPI_ISL_457534	Nucleoprotein	b100d0849c3e01fc6c75ead0e916ce0f	TRUE
EPI_ISL_457534	Protein non-structural 7b	c7f0179da4ca26456ee905081f485cc8	TRUE
EPI_ISL_457534	Replicase polyprotein 1a	e51d76380349b2c39d6051f4b0b48ef0	TRUE
EPI_ISL_457534	ORF3a protein	f5c8b89ceac3f14e456577557df1ef40	TRUE
EPI_ISL_457534	Protein 7a	f65213344e2e68de1cae4feb9c5e07b1	TRUE
EPI_ISL_457535	Membrane protein	1cd6abff79ad3633e17582eb0e576539	TRUE
EPI_ISL_457535	ORF8 protein	3a77ad9207d29beacfbf6f18b0da9e26	TRUE
EPI_ISL_457535	ORF6 protein	90b50e0be9abd893bd32b163d6933f0c	TRUE
EPI_ISL_457535	Nucleoprotein	b100d0849c3e01fc6c75ead0e916ce0f	TRUE
EPI_ISL_457535	Spike glycoprotein	bef03fa3e419b4435fb27b48b7b75b27	TRUE
EPI_ISL_457535	Protein non-structural 7b	c7f0179da4ca26456ee905081f485cc8	TRUE
EPI_ISL_457535	Replicase polyprotein 1a	e51d76380349b2c39d6051f4b0b48ef0	TRUE
EPI_ISL_457535	ORF3a protein	f5c8b89ceac3f14e456577557df1ef40	TRUE
EPI_ISL_457535	Protein 7a	f65213344e2e68de1cae4feb9c5e07b1	TRUE
EPI_ISL_457538	Replicase polyprotein 1a	1739a145993b6d7ce7daa81137ad8767	TRUE
EPI_ISL_457538	Membrane protein	1cd6abff79ad3633e17582eb0e576539	TRUE
EPI_ISL_457538	ORF8 protein	3a77ad9207d29beacfbf6f18b0da9e26	TRUE
EPI_ISL_457538	Nucleoprotein	6a601a0ecb21be71ee8652e015e3d81c	TRUE
EPI_ISL_457538	ORF6 protein	90b50e0be9abd893bd32b163d6933f0c	TRUE
EPI_ISL_457538	Spike glycoprotein	b905eed4132c6fa391e4ee24b2158634	TRUE
EPI_ISL_457538	Protein non-structural 7b	c7f0179da4ca26456ee905081f485cc8	TRUE
EPI_ISL_457538	ORF3a protein	f5c8b89ceac3f14e456577557df1ef40	TRUE
EPI_ISL_457538	Protein 7a	f65213344e2e68de1cae4feb9c5e07b1	TRUE
EPI_ISL_457539	Membrane protein	1cd6abff79ad3633e17582eb0e576539	TRUE
EPI_ISL_457539	ORF8 protein	3a77ad9207d29beacfbf6f18b0da9e26	TRUE
EPI_ISL_457539	Replicase polyprotein 1a	3e179d519071e25830faaaacc1a9ff2f	TRUE
EPI_ISL_457539	Nucleoprotein	6a601a0ecb21be71ee8652e015e3d81c	TRUE
EPI_ISL_457539	ORF6 protein	90b50e0be9abd893bd32b163d6933f0c	TRUE
EPI_ISL_457539	Spike glycoprotein	b905eed4132c6fa391e4ee24b2158634	TRUE
EPI_ISL_457539	Protein non-structural 7b	c7f0179da4ca26456ee905081f485cc8	TRUE
EPI_ISL_457539	ORF3a protein	f5c8b89ceac3f14e456577557df1ef40	TRUE
EPI_ISL_457539	Protein 7a	f65213344e2e68de1cae4feb9c5e07b1	TRUE
EPI_ISL_457540	Spike glycoprotein	15060367c74a24be49e99859f5d88544	TRUE
EPI_ISL_457540	Membrane protein	1cd6abff79ad3633e17582eb0e576539	TRUE
EPI_ISL_457540	ORF8 protein	3a77ad9207d29beacfbf6f18b0da9e26	TRUE
EPI_ISL_457540	Replicase polyprotein 1a	9094389eb90284aa760de4ff7d868349	TRUE
EPI_ISL_457540	ORF6 protein	90b50e0be9abd893bd32b163d6933f0c	TRUE
EPI_ISL_457540	Nucleoprotein	b100d0849c3e01fc6c75ead0e916ce0f	TRUE
EPI_ISL_457540	Protein non-structural 7b	c7f0179da4ca26456ee905081f485cc8	TRUE
EPI_ISL_457540	ORF3a protein	f5c8b89ceac3f14e456577557df1ef40	TRUE
EPI_ISL_457540	Protein 7a	f65213344e2e68de1cae4feb9c5e07b1	TRUE
EPI_ISL_457541	Spike glycoprotein	15060367c74a24be49e99859f5d88544	TRUE
EPI_ISL_457541	Membrane protein	1cd6abff79ad3633e17582eb0e576539	TRUE
EPI_ISL_457541	ORF8 protein	3a77ad9207d29beacfbf6f18b0da9e26	TRUE
EPI_ISL_457541	Nucleoprotein	6a601a0ecb21be71ee8652e015e3d81c	TRUE
EPI_ISL_457541	ORF6 protein	90b50e0be9abd893bd32b163d6933f0c	TRUE
EPI_ISL_457541	Protein non-structural 7b	c7f0179da4ca26456ee905081f485cc8	TRUE
EPI_ISL_457541	Replicase polyprotein 1a	e781b58591b8dbdd15f84dcbdec82105	TRUE
EPI_ISL_457541	ORF3a protein	f5c8b89ceac3f14e456577557df1ef40	TRUE
EPI_ISL_457541	Protein 7a	f65213344e2e68de1cae4feb9c5e07b1	TRUE
EPI_ISL_457542	Membrane protein	1cd6abff79ad3633e17582eb0e576539	TRUE
EPI_ISL_457542	ORF8 protein	3a77ad9207d29beacfbf6f18b0da9e26	TRUE
EPI_ISL_457542	ORF3a protein	55b6531278584788ec6e4b11bc26ec5f	TRUE
EPI_ISL_457542	Nucleoprotein	6a601a0ecb21be71ee8652e015e3d81c	TRUE
EPI_ISL_457542	ORF6 protein	90b50e0be9abd893bd32b163d6933f0c	TRUE
EPI_ISL_457542	Protein non-structural 7b	c7f0179da4ca26456ee905081f485cc8	TRUE
EPI_ISL_457542	Spike glycoprotein	cdb63b6faadd0e72350d3e6ac61f26a2	TRUE
EPI_ISL_457542	Replicase polyprotein 1a	e781b58591b8dbdd15f84dcbdec82105	TRUE
EPI_ISL_457542	Protein 7a	f65213344e2e68de1cae4feb9c5e07b1	TRUE
EPI_ISL_457543	Membrane protein	1cd6abff79ad3633e17582eb0e576539	TRUE
EPI_ISL_457543	ORF8 protein	3a77ad9207d29beacfbf6f18b0da9e26	TRUE
EPI_ISL_457543	Nucleoprotein	6a601a0ecb21be71ee8652e015e3d81c	TRUE
EPI_ISL_457543	ORF6 protein	90b50e0be9abd893bd32b163d6933f0c	TRUE
EPI_ISL_457543	Spike glycoprotein	b905eed4132c6fa391e4ee24b2158634	TRUE
EPI_ISL_457543	Protein non-structural 7b	c7f0179da4ca26456ee905081f485cc8	TRUE
EPI_ISL_457543	Replicase polyprotein 1a	e2864dc6e2c36172dda416bf991b4fff	TRUE
EPI_ISL_457543	ORF3a protein	f5c8b89ceac3f14e456577557df1ef40	TRUE
EPI_ISL_457543	Protein 7a	f65213344e2e68de1cae4feb9c5e07b1	TRUE
EPI_ISL_457544	Spike glycoprotein	15060367c74a24be49e99859f5d88544	TRUE
EPI_ISL_457544	Membrane protein	1cd6abff79ad3633e17582eb0e576539	TRUE
EPI_ISL_457544	Protein non-structural 7b	237daec230707984c4d77fdd04a4616a	TRUE
EPI_ISL_457544	ORF8 protein	3a77ad9207d29beacfbf6f18b0da9e26	TRUE
EPI_ISL_457544	ORF3a protein	420bbe48eefece112953e6f40546911a	TRUE
EPI_ISL_457544	Replicase polyprotein 1a	8c33ecfe627592a2ad54b7a2481d8728	TRUE
EPI_ISL_457544	ORF6 protein	90b50e0be9abd893bd32b163d6933f0c	TRUE
EPI_ISL_457544	Nucleoprotein	b100d0849c3e01fc6c75ead0e916ce0f	TRUE
EPI_ISL_457544	Protein 7a	f65213344e2e68de1cae4feb9c5e07b1	TRUE
EPI_ISL_457545	Spike glycoprotein	15060367c74a24be49e99859f5d88544	TRUE
EPI_ISL_457545	Membrane protein	1cd6abff79ad3633e17582eb0e576539	TRUE
EPI_ISL_457545	ORF8 protein	3a77ad9207d29beacfbf6f18b0da9e26	TRUE
EPI_ISL_457545	Nucleoprotein	57dd3f099c20d28d969653c0b7977915	TRUE
EPI_ISL_457545	ORF6 protein	90b50e0be9abd893bd32b163d6933f0c	TRUE
EPI_ISL_457545	Protein non-structural 7b	c7f0179da4ca26456ee905081f485cc8	TRUE
EPI_ISL_457545	Replicase polyprotein 1a	e781b58591b8dbdd15f84dcbdec82105	TRUE
EPI_ISL_457545	ORF3a protein	f5c8b89ceac3f14e456577557df1ef40	TRUE
EPI_ISL_457545	Protein 7a	f65213344e2e68de1cae4feb9c5e07b1	TRUE
EPI_ISL_457546	Spike glycoprotein	15060367c74a24be49e99859f5d88544	TRUE
EPI_ISL_457546	Membrane protein	1cd6abff79ad3633e17582eb0e576539	TRUE
EPI_ISL_457546	ORF8 protein	689adf6871666f963e3c68633f4c4507	TRUE
EPI_ISL_457546	Nucleoprotein	6a601a0ecb21be71ee8652e015e3d81c	TRUE
EPI_ISL_457546	Replicase polyprotein 1a	78fa5c1045d945cee889b8eed1033940	TRUE
EPI_ISL_457546	ORF6 protein	90b50e0be9abd893bd32b163d6933f0c	TRUE
EPI_ISL_457546	Protein non-structural 7b	c7f0179da4ca26456ee905081f485cc8	TRUE
EPI_ISL_457546	ORF3a protein	f5c8b89ceac3f14e456577557df1ef40	TRUE
EPI_ISL_457546	Protein 7a	f65213344e2e68de1cae4feb9c5e07b1	TRUE
EPI_ISL_457547	Membrane protein	1cd6abff79ad3633e17582eb0e576539	TRUE
EPI_ISL_457547	Spike glycoprotein	5d063bc945caaaee610fe83ff508a451	TRUE
EPI_ISL_457547	ORF8 protein	689adf6871666f963e3c68633f4c4507	TRUE
EPI_ISL_457547	Nucleoprotein	6a601a0ecb21be71ee8652e015e3d81c	TRUE
EPI_ISL_457547	Replicase polyprotein 1a	78fa5c1045d945cee889b8eed1033940	TRUE
EPI_ISL_457547	ORF6 protein	90b50e0be9abd893bd32b163d6933f0c	TRUE
EPI_ISL_457547	Protein non-structural 7b	c7f0179da4ca26456ee905081f485cc8	TRUE
EPI_ISL_457547	ORF3a protein	f5c8b89ceac3f14e456577557df1ef40	TRUE
EPI_ISL_457547	Protein 7a	f65213344e2e68de1cae4feb9c5e07b1	TRUE
EPI_ISL_457548	Spike glycoprotein	15060367c74a24be49e99859f5d88544	TRUE
EPI_ISL_457548	Membrane protein	1cd6abff79ad3633e17582eb0e576539	TRUE
EPI_ISL_457548	ORF8 protein	3a77ad9207d29beacfbf6f18b0da9e26	TRUE
EPI_ISL_457548	Nucleoprotein	57dd3f099c20d28d969653c0b7977915	TRUE
EPI_ISL_457548	ORF6 protein	90b50e0be9abd893bd32b163d6933f0c	TRUE
EPI_ISL_457548	Protein non-structural 7b	c7f0179da4ca26456ee905081f485cc8	TRUE
EPI_ISL_457548	Replicase polyprotein 1a	e781b58591b8dbdd15f84dcbdec82105	TRUE
EPI_ISL_457548	ORF3a protein	f5c8b89ceac3f14e456577557df1ef40	TRUE
EPI_ISL_457548	Protein 7a	f65213344e2e68de1cae4feb9c5e07b1	TRUE
EPI_ISL_457550	ORF3a protein	018d5edc1d013a4162e5c818456a2df0	TRUE
EPI_ISL_457550	Membrane protein	1cd6abff79ad3633e17582eb0e576539	TRUE
EPI_ISL_457550	ORF8 protein	3a77ad9207d29beacfbf6f18b0da9e26	TRUE
EPI_ISL_457550	Replicase polyprotein 1a	3da39bf37250ebb4859ab50ef5029270	TRUE
EPI_ISL_457550	Nucleoprotein	6a601a0ecb21be71ee8652e015e3d81c	TRUE
EPI_ISL_457550	ORF6 protein	90b50e0be9abd893bd32b163d6933f0c	TRUE
EPI_ISL_457550	Protein non-structural 7b	c7f0179da4ca26456ee905081f485cc8	TRUE
EPI_ISL_457550	Spike glycoprotein	f0739568ee912dea72368e88eb3eded2	TRUE
EPI_ISL_457550	Protein 7a	f65213344e2e68de1cae4feb9c5e07b1	TRUE
EPI_ISL_457551	Spike glycoprotein	15060367c74a24be49e99859f5d88544	TRUE
EPI_ISL_457551	Membrane protein	1cd6abff79ad3633e17582eb0e576539	TRUE
EPI_ISL_457551	ORF8 protein	3a77ad9207d29beacfbf6f18b0da9e26	TRUE
EPI_ISL_457551	Replicase polyprotein 1a	66819da8f9c9e723ec18b8a157b9823c	TRUE
EPI_ISL_457551	ORF6 protein	90b50e0be9abd893bd32b163d6933f0c	TRUE
EPI_ISL_457551	Nucleoprotein	b100d0849c3e01fc6c75ead0e916ce0f	TRUE
EPI_ISL_457551	Protein non-structural 7b	c7f0179da4ca26456ee905081f485cc8	TRUE
EPI_ISL_457551	ORF3a protein	f5c8b89ceac3f14e456577557df1ef40	TRUE
EPI_ISL_457551	Protein 7a	f65213344e2e68de1cae4feb9c5e07b1	TRUE
EPI_ISL_457552	Membrane protein	1cd6abff79ad3633e17582eb0e576539	TRUE
EPI_ISL_457552	ORF8 protein	3a77ad9207d29beacfbf6f18b0da9e26	TRUE
EPI_ISL_457552	Nucleoprotein	6a601a0ecb21be71ee8652e015e3d81c	TRUE
EPI_ISL_457552	ORF6 protein	90b50e0be9abd893bd32b163d6933f0c	TRUE
EPI_ISL_457552	Spike glycoprotein	b905eed4132c6fa391e4ee24b2158634	TRUE
EPI_ISL_457552	Protein non-structural 7b	c7f0179da4ca26456ee905081f485cc8	TRUE
EPI_ISL_457552	Replicase polyprotein 1a	e781b58591b8dbdd15f84dcbdec82105	TRUE
EPI_ISL_457552	ORF3a protein	f5c8b89ceac3f14e456577557df1ef40	TRUE
EPI_ISL_457552	Protein 7a	f65213344e2e68de1cae4feb9c5e07b1	TRUE
EPI_ISL_457553	Membrane protein	1cd6abff79ad3633e17582eb0e576539	TRUE
EPI_ISL_457553	ORF8 protein	3a77ad9207d29beacfbf6f18b0da9e26	TRUE
EPI_ISL_457553	Nucleoprotein	6a601a0ecb21be71ee8652e015e3d81c	TRUE
EPI_ISL_457553	ORF6 protein	90b50e0be9abd893bd32b163d6933f0c	TRUE
EPI_ISL_457553	Spike glycoprotein	b905eed4132c6fa391e4ee24b2158634	TRUE
EPI_ISL_457553	Protein non-structural 7b	c7f0179da4ca26456ee905081f485cc8	TRUE
EPI_ISL_457553	Replicase polyprotein 1a	e781b58591b8dbdd15f84dcbdec82105	TRUE
EPI_ISL_457553	ORF3a protein	f5c8b89ceac3f14e456577557df1ef40	TRUE
EPI_ISL_457553	Protein 7a	f65213344e2e68de1cae4feb9c5e07b1	TRUE
EPI_ISL_457555	Spike glycoprotein	15060367c74a24be49e99859f5d88544	TRUE
EPI_ISL_457555	Membrane protein	1cd6abff79ad3633e17582eb0e576539	TRUE
EPI_ISL_457555	ORF8 protein	3a77ad9207d29beacfbf6f18b0da9e26	TRUE
EPI_ISL_457555	Nucleoprotein	57dd3f099c20d28d969653c0b7977915	TRUE
EPI_ISL_457555	ORF6 protein	90b50e0be9abd893bd32b163d6933f0c	TRUE
EPI_ISL_457555	Protein non-structural 7b	c7f0179da4ca26456ee905081f485cc8	TRUE
EPI_ISL_457555	Replicase polyprotein 1a	e781b58591b8dbdd15f84dcbdec82105	TRUE
EPI_ISL_457555	ORF3a protein	f5c8b89ceac3f14e456577557df1ef40	TRUE
EPI_ISL_457555	Protein 7a	f65213344e2e68de1cae4feb9c5e07b1	TRUE
EPI_ISL_457556	Membrane protein	1cd6abff79ad3633e17582eb0e576539	TRUE
EPI_ISL_457556	ORF8 protein	3a77ad9207d29beacfbf6f18b0da9e26	TRUE
EPI_ISL_457556	Nucleoprotein	6a601a0ecb21be71ee8652e015e3d81c	TRUE
EPI_ISL_457556	ORF6 protein	90b50e0be9abd893bd32b163d6933f0c	TRUE
EPI_ISL_457556	Spike glycoprotein	9cdd8413dea713d9fd2d8a61ad923baa	TRUE
EPI_ISL_457556	Protein non-structural 7b	c7f0179da4ca26456ee905081f485cc8	TRUE
EPI_ISL_457556	Replicase polyprotein 1a	e781b58591b8dbdd15f84dcbdec82105	TRUE
EPI_ISL_457556	ORF3a protein	f5c8b89ceac3f14e456577557df1ef40	TRUE
EPI_ISL_457558	Spike glycoprotein	15060367c74a24be49e99859f5d88544	TRUE
EPI_ISL_457558	Membrane protein	1cd6abff79ad3633e17582eb0e576539	TRUE
EPI_ISL_457558	ORF8 protein	689adf6871666f963e3c68633f4c4507	TRUE
EPI_ISL_457558	Nucleoprotein	6a601a0ecb21be71ee8652e015e3d81c	TRUE
EPI_ISL_457558	Replicase polyprotein 1a	78fa5c1045d945cee889b8eed1033940	TRUE
EPI_ISL_457558	ORF6 protein	90b50e0be9abd893bd32b163d6933f0c	TRUE
EPI_ISL_457558	Protein non-structural 7b	c7f0179da4ca26456ee905081f485cc8	TRUE
EPI_ISL_457558	ORF3a protein	f5c8b89ceac3f14e456577557df1ef40	TRUE
EPI_ISL_457558	Protein 7a	f65213344e2e68de1cae4feb9c5e07b1	TRUE
EPI_ISL_457559	Spike glycoprotein	15060367c74a24be49e99859f5d88544	TRUE
EPI_ISL_457559	Membrane protein	1cd6abff79ad3633e17582eb0e576539	TRUE
EPI_ISL_457559	ORF8 protein	3a77ad9207d29beacfbf6f18b0da9e26	TRUE
EPI_ISL_457559	Nucleoprotein	57dd3f099c20d28d969653c0b7977915	TRUE
EPI_ISL_457559	ORF6 protein	90b50e0be9abd893bd32b163d6933f0c	TRUE
EPI_ISL_457559	Protein non-structural 7b	c7f0179da4ca26456ee905081f485cc8	TRUE
EPI_ISL_457559	Replicase polyprotein 1a	e781b58591b8dbdd15f84dcbdec82105	TRUE
EPI_ISL_457559	ORF3a protein	f5c8b89ceac3f14e456577557df1ef40	TRUE
EPI_ISL_457559	Protein 7a	f65213344e2e68de1cae4feb9c5e07b1	TRUE
EPI_ISL_457560	Spike glycoprotein	15060367c74a24be49e99859f5d88544	TRUE
EPI_ISL_457560	Membrane protein	1cd6abff79ad3633e17582eb0e576539	TRUE
EPI_ISL_457560	ORF8 protein	689adf6871666f963e3c68633f4c4507	TRUE
EPI_ISL_457560	Nucleoprotein	6a601a0ecb21be71ee8652e015e3d81c	TRUE
EPI_ISL_457560	Replicase polyprotein 1a	78fa5c1045d945cee889b8eed1033940	TRUE
EPI_ISL_457560	ORF6 protein	90b50e0be9abd893bd32b163d6933f0c	TRUE
EPI_ISL_457560	Protein non-structural 7b	c7f0179da4ca26456ee905081f485cc8	TRUE
EPI_ISL_457560	ORF3a protein	f5c8b89ceac3f14e456577557df1ef40	TRUE
EPI_ISL_457560	Protein 7a	f65213344e2e68de1cae4feb9c5e07b1	TRUE
EPI_ISL_457561	Spike glycoprotein	15060367c74a24be49e99859f5d88544	TRUE
EPI_ISL_457561	Membrane protein	1cd6abff79ad3633e17582eb0e576539	TRUE
EPI_ISL_457561	ORF8 protein	3a77ad9207d29beacfbf6f18b0da9e26	TRUE
EPI_ISL_457561	Nucleoprotein	6a601a0ecb21be71ee8652e015e3d81c	TRUE
EPI_ISL_457561	ORF6 protein	90b50e0be9abd893bd32b163d6933f0c	TRUE
EPI_ISL_457561	Replicase polyprotein 1a	a273dc616d6fd84d620ab9e40845cb73	TRUE
EPI_ISL_457561	Protein non-structural 7b	c7f0179da4ca26456ee905081f485cc8	TRUE
EPI_ISL_457561	ORF3a protein	f5c8b89ceac3f14e456577557df1ef40	TRUE
EPI_ISL_457561	Protein 7a	f65213344e2e68de1cae4feb9c5e07b1	TRUE
EPI_ISL_457562	Spike glycoprotein	15060367c74a24be49e99859f5d88544	TRUE
EPI_ISL_457562	Membrane protein	1cd6abff79ad3633e17582eb0e576539	TRUE
EPI_ISL_457562	Protein non-structural 7b	237daec230707984c4d77fdd04a4616a	TRUE
EPI_ISL_457562	ORF8 protein	3a77ad9207d29beacfbf6f18b0da9e26	TRUE
EPI_ISL_457562	ORF3a protein	420bbe48eefece112953e6f40546911a	TRUE
EPI_ISL_457562	Replicase polyprotein 1a	8c33ecfe627592a2ad54b7a2481d8728	TRUE
EPI_ISL_457562	ORF6 protein	90b50e0be9abd893bd32b163d6933f0c	TRUE
EPI_ISL_457562	Nucleoprotein	b100d0849c3e01fc6c75ead0e916ce0f	TRUE
EPI_ISL_457562	Protein 7a	f65213344e2e68de1cae4feb9c5e07b1	TRUE
EPI_ISL_457563	Spike glycoprotein	15060367c74a24be49e99859f5d88544	TRUE
EPI_ISL_457563	Membrane protein	1cd6abff79ad3633e17582eb0e576539	TRUE
EPI_ISL_457563	ORF8 protein	3a77ad9207d29beacfbf6f18b0da9e26	TRUE
EPI_ISL_457563	Nucleoprotein	6a601a0ecb21be71ee8652e015e3d81c	TRUE
EPI_ISL_457563	Replicase polyprotein 1a	82c9e8c4edfe8f878e5e25a9d2ca201f	TRUE
EPI_ISL_457563	ORF6 protein	90b50e0be9abd893bd32b163d6933f0c	TRUE
EPI_ISL_457563	Protein non-structural 7b	c7f0179da4ca26456ee905081f485cc8	TRUE
EPI_ISL_457563	ORF3a protein	f5c8b89ceac3f14e456577557df1ef40	TRUE
EPI_ISL_457563	Protein 7a	f65213344e2e68de1cae4feb9c5e07b1	TRUE
EPI_ISL_457565	Spike glycoprotein	15060367c74a24be49e99859f5d88544	TRUE
EPI_ISL_457565	Membrane protein	1cd6abff79ad3633e17582eb0e576539	TRUE
EPI_ISL_457565	Protein non-structural 7b	237daec230707984c4d77fdd04a4616a	TRUE
EPI_ISL_457565	ORF8 protein	3a77ad9207d29beacfbf6f18b0da9e26	TRUE
EPI_ISL_457565	ORF3a protein	420bbe48eefece112953e6f40546911a	TRUE
EPI_ISL_457565	Replicase polyprotein 1a	8c33ecfe627592a2ad54b7a2481d8728	TRUE
EPI_ISL_457565	ORF6 protein	90b50e0be9abd893bd32b163d6933f0c	TRUE
EPI_ISL_457565	Nucleoprotein	b100d0849c3e01fc6c75ead0e916ce0f	TRUE
EPI_ISL_457565	Protein 7a	f65213344e2e68de1cae4feb9c5e07b1	TRUE
EPI_ISL_457566	Membrane protein	1cd6abff79ad3633e17582eb0e576539	TRUE
EPI_ISL_457566	ORF3a protein	1e18a5c533c399f737235bfd7895484c	TRUE
EPI_ISL_457566	ORF8 protein	3a77ad9207d29beacfbf6f18b0da9e26	TRUE
EPI_ISL_457566	Spike glycoprotein	4c35f09aac2f7be4f3cffd30c6aecac8	TRUE
EPI_ISL_457566	Protein 7a	6675834663033940ded7d96c082af404	TRUE
EPI_ISL_457566	ORF6 protein	90b50e0be9abd893bd32b163d6933f0c	TRUE
EPI_ISL_457566	Nucleoprotein	a080d8d3cba43739c3d8141649b51721	TRUE
EPI_ISL_457566	Replicase polyprotein 1a	b7f84b5ee4c800332887b43aa2be95d5	TRUE
EPI_ISL_457566	Protein non-structural 7b	c7f0179da4ca26456ee905081f485cc8	TRUE
EPI_ISL_457567	Spike glycoprotein	15060367c74a24be49e99859f5d88544	TRUE
EPI_ISL_457567	Membrane protein	1cd6abff79ad3633e17582eb0e576539	TRUE
EPI_ISL_457567	ORF8 protein	3a77ad9207d29beacfbf6f18b0da9e26	TRUE
EPI_ISL_457567	Nucleoprotein	6a601a0ecb21be71ee8652e015e3d81c	TRUE
EPI_ISL_457567	Replicase polyprotein 1a	88ea396a4b2ea756fb5d6b6539e45a6b	TRUE
EPI_ISL_457567	ORF6 protein	90b50e0be9abd893bd32b163d6933f0c	TRUE
EPI_ISL_457567	Protein non-structural 7b	c7f0179da4ca26456ee905081f485cc8	TRUE
EPI_ISL_457567	ORF3a protein	f5c8b89ceac3f14e456577557df1ef40	TRUE
EPI_ISL_457567	Protein 7a	f65213344e2e68de1cae4feb9c5e07b1	TRUE
EPI_ISL_457568	Spike glycoprotein	15060367c74a24be49e99859f5d88544	TRUE
EPI_ISL_457568	Membrane protein	1cd6abff79ad3633e17582eb0e576539	TRUE
EPI_ISL_457568	ORF8 protein	3a77ad9207d29beacfbf6f18b0da9e26	TRUE
EPI_ISL_457568	Nucleoprotein	6a601a0ecb21be71ee8652e015e3d81c	TRUE
EPI_ISL_457568	ORF6 protein	90b50e0be9abd893bd32b163d6933f0c	TRUE
EPI_ISL_457568	Protein non-structural 7b	c7f0179da4ca26456ee905081f485cc8	TRUE
EPI_ISL_457568	Replicase polyprotein 1a	e781b58591b8dbdd15f84dcbdec82105	TRUE
EPI_ISL_457568	ORF3a protein	f5c8b89ceac3f14e456577557df1ef40	TRUE
EPI_ISL_457568	Protein 7a	f65213344e2e68de1cae4feb9c5e07b1	TRUE
EPI_ISL_457569	Membrane protein	1cd6abff79ad3633e17582eb0e576539	TRUE
EPI_ISL_457569	ORF8 protein	3a77ad9207d29beacfbf6f18b0da9e26	TRUE
EPI_ISL_457569	Spike glycoprotein	60cd7dd795be4cf70c3b1bbc6164cb6b	TRUE
EPI_ISL_457569	Nucleoprotein	6a601a0ecb21be71ee8652e015e3d81c	TRUE
EPI_ISL_457569	ORF6 protein	90b50e0be9abd893bd32b163d6933f0c	TRUE
EPI_ISL_457569	Protein non-structural 7b	c7f0179da4ca26456ee905081f485cc8	TRUE
EPI_ISL_457569	Replicase polyprotein 1a	e781b58591b8dbdd15f84dcbdec82105	TRUE
EPI_ISL_457569	ORF3a protein	f5c8b89ceac3f14e456577557df1ef40	TRUE
EPI_ISL_457569	Protein 7a	f65213344e2e68de1cae4feb9c5e07b1	TRUE
EPI_ISL_457570	Membrane protein	1cd6abff79ad3633e17582eb0e576539	TRUE
EPI_ISL_457570	Spike glycoprotein	2ea5ff37f7a1b4f06b1dbc7363977669	TRUE
EPI_ISL_457570	ORF8 protein	689adf6871666f963e3c68633f4c4507	TRUE
EPI_ISL_457570	Nucleoprotein	6a601a0ecb21be71ee8652e015e3d81c	TRUE
EPI_ISL_457570	ORF6 protein	90b50e0be9abd893bd32b163d6933f0c	TRUE
EPI_ISL_457570	Protein non-structural 7b	c7f0179da4ca26456ee905081f485cc8	TRUE
EPI_ISL_457570	Replicase polyprotein 1a	e5c44c501d327d56110c3e05b9834420	TRUE
EPI_ISL_457570	ORF3a protein	f5c8b89ceac3f14e456577557df1ef40	TRUE
EPI_ISL_457570	Protein 7a	f65213344e2e68de1cae4feb9c5e07b1	TRUE
EPI_ISL_457571	Spike glycoprotein	15060367c74a24be49e99859f5d88544	TRUE
EPI_ISL_457571	Replicase polyprotein 1a	16f7ef2e905de98e4c5c05c09ca33ba4	TRUE
EPI_ISL_457571	Membrane protein	1cd6abff79ad3633e17582eb0e576539	TRUE
EPI_ISL_457571	ORF8 protein	3a77ad9207d29beacfbf6f18b0da9e26	TRUE
EPI_ISL_457571	ORF6 protein	90b50e0be9abd893bd32b163d6933f0c	TRUE
EPI_ISL_457571	Nucleoprotein	b100d0849c3e01fc6c75ead0e916ce0f	TRUE
EPI_ISL_457571	Protein non-structural 7b	c7f0179da4ca26456ee905081f485cc8	TRUE
EPI_ISL_457571	ORF3a protein	f5c8b89ceac3f14e456577557df1ef40	TRUE
EPI_ISL_457571	Protein 7a	f65213344e2e68de1cae4feb9c5e07b1	TRUE
EPI_ISL_457572	Spike glycoprotein	15060367c74a24be49e99859f5d88544	TRUE
EPI_ISL_457572	Membrane protein	1cd6abff79ad3633e17582eb0e576539	TRUE
EPI_ISL_457572	Protein non-structural 7b	237daec230707984c4d77fdd04a4616a	TRUE
EPI_ISL_457572	ORF8 protein	3a77ad9207d29beacfbf6f18b0da9e26	TRUE
EPI_ISL_457572	ORF3a protein	420bbe48eefece112953e6f40546911a	TRUE
EPI_ISL_457572	Replicase polyprotein 1a	8c33ecfe627592a2ad54b7a2481d8728	TRUE
EPI_ISL_457572	ORF6 protein	90b50e0be9abd893bd32b163d6933f0c	TRUE
EPI_ISL_457572	Nucleoprotein	b100d0849c3e01fc6c75ead0e916ce0f	TRUE
EPI_ISL_457572	Protein 7a	f65213344e2e68de1cae4feb9c5e07b1	TRUE
EPI_ISL_457574	Membrane protein	1cd6abff79ad3633e17582eb0e576539	TRUE
EPI_ISL_457574	Replicase polyprotein 1a	202ed7720002e3799c416627b55f5a3b	TRUE
EPI_ISL_457574	Nucleoprotein	3d16127ce475d0b6093548c55e1c39e4	TRUE
EPI_ISL_457574	ORF3a protein	420bbe48eefece112953e6f40546911a	TRUE
EPI_ISL_457574	ORF8 protein	5cd1d1747b2b3e042e75b5c5d3c52270	TRUE
EPI_ISL_457574	ORF9b protein	9b66a6405fa5218ae819a76293365391	TRUE
EPI_ISL_457574	Protein non-structural 7b	c7f0179da4ca26456ee905081f485cc8	TRUE
EPI_ISL_457574	Spike glycoprotein	f57d947e0288c041a2ba18337318788f	TRUE
EPI_ISL_457574	Protein 7a	f65213344e2e68de1cae4feb9c5e07b1	TRUE
EPI_ISL_457575	Replicase polyprotein 1a	18696c3f20f8267bd79abae6e90fdfee	TRUE
EPI_ISL_457575	Membrane protein	1cd6abff79ad3633e17582eb0e576539	TRUE
EPI_ISL_457575	ORF8 protein	3a77ad9207d29beacfbf6f18b0da9e26	TRUE
EPI_ISL_457575	ORF3a protein	420bbe48eefece112953e6f40546911a	TRUE
EPI_ISL_457575	ORF6 protein	90b50e0be9abd893bd32b163d6933f0c	TRUE
EPI_ISL_457575	Nucleoprotein	b100d0849c3e01fc6c75ead0e916ce0f	TRUE
EPI_ISL_457575	Protein non-structural 7b	c7f0179da4ca26456ee905081f485cc8	TRUE
EPI_ISL_457575	Spike glycoprotein	f57d947e0288c041a2ba18337318788f	TRUE
EPI_ISL_457575	Protein 7a	f65213344e2e68de1cae4feb9c5e07b1	TRUE
EPI_ISL_457581	Membrane protein	1cd6abff79ad3633e17582eb0e576539	TRUE
EPI_ISL_457581	ORF8 protein	3a77ad9207d29beacfbf6f18b0da9e26	TRUE
EPI_ISL_457581	Nucleoprotein	6a601a0ecb21be71ee8652e015e3d81c	TRUE
EPI_ISL_457581	ORF6 protein	90b50e0be9abd893bd32b163d6933f0c	TRUE
EPI_ISL_457581	Spike glycoprotein	91c8f7938e81cc0cf4998e3276500b2d	TRUE
EPI_ISL_457581	Protein non-structural 7b	c7f0179da4ca26456ee905081f485cc8	TRUE
EPI_ISL_457581	Replicase polyprotein 1a	e781b58591b8dbdd15f84dcbdec82105	TRUE
EPI_ISL_457581	ORF3a protein	f5c8b89ceac3f14e456577557df1ef40	TRUE
EPI_ISL_457581	Protein 7a	f65213344e2e68de1cae4feb9c5e07b1	TRUE
EPI_ISL_457582	Spike glycoprotein	15060367c74a24be49e99859f5d88544	TRUE
EPI_ISL_457582	Membrane protein	1cd6abff79ad3633e17582eb0e576539	TRUE
EPI_ISL_457582	ORF8 protein	3a77ad9207d29beacfbf6f18b0da9e26	TRUE
EPI_ISL_457582	Nucleoprotein	3d16127ce475d0b6093548c55e1c39e4	TRUE
EPI_ISL_457582	ORF9b protein	9b66a6405fa5218ae819a76293365391	TRUE
EPI_ISL_457582	Replicase polyprotein 1a	b33719aea06c662acaef10c5b44f1b13	TRUE
EPI_ISL_457582	Protein non-structural 7b	c7f0179da4ca26456ee905081f485cc8	TRUE
EPI_ISL_457582	ORF3a protein	f5c8b89ceac3f14e456577557df1ef40	TRUE
EPI_ISL_457582	Protein 7a	f65213344e2e68de1cae4feb9c5e07b1	TRUE
EPI_ISL_457583	Spike glycoprotein	15060367c74a24be49e99859f5d88544	TRUE
EPI_ISL_457583	Membrane protein	1cd6abff79ad3633e17582eb0e576539	TRUE
EPI_ISL_457583	ORF8 protein	3a77ad9207d29beacfbf6f18b0da9e26	TRUE
EPI_ISL_457583	Nucleoprotein	6a601a0ecb21be71ee8652e015e3d81c	TRUE
EPI_ISL_457583	ORF6 protein	90b50e0be9abd893bd32b163d6933f0c	TRUE
EPI_ISL_457583	Replicase polyprotein 1a	9c9eec51cc8ca1b875df4af853a04704	TRUE
EPI_ISL_457583	Protein non-structural 7b	c7f0179da4ca26456ee905081f485cc8	TRUE
EPI_ISL_457583	ORF3a protein	f5c8b89ceac3f14e456577557df1ef40	TRUE
EPI_ISL_457583	Protein 7a	f65213344e2e68de1cae4feb9c5e07b1	TRUE
EPI_ISL_457584	Membrane protein	1cd6abff79ad3633e17582eb0e576539	TRUE
EPI_ISL_457584	ORF8 protein	3a77ad9207d29beacfbf6f18b0da9e26	TRUE
EPI_ISL_457584	Spike glycoprotein	4c35f09aac2f7be4f3cffd30c6aecac8	TRUE
EPI_ISL_457584	ORF6 protein	90b50e0be9abd893bd32b163d6933f0c	TRUE
EPI_ISL_457584	Nucleoprotein	b100d0849c3e01fc6c75ead0e916ce0f	TRUE
EPI_ISL_457584	Replicase polyprotein 1a	c3fa7132f491586f86a9e573e0b31795	TRUE
EPI_ISL_457584	Protein non-structural 7b	c7f0179da4ca26456ee905081f485cc8	TRUE
EPI_ISL_457584	ORF3a protein	f5c8b89ceac3f14e456577557df1ef40	TRUE
EPI_ISL_457584	Protein 7a	f65213344e2e68de1cae4feb9c5e07b1	TRUE
EPI_ISL_457586	Membrane protein	1cd6abff79ad3633e17582eb0e576539	TRUE
EPI_ISL_457586	Protein 7a	1e31c9335c149029d323ef2620742406	TRUE
EPI_ISL_457586	ORF8 protein	3a77ad9207d29beacfbf6f18b0da9e26	TRUE
EPI_ISL_457586	Spike glycoprotein	3cab6dd11aabcb97844bc56caf65bde1	TRUE
EPI_ISL_457586	Nucleoprotein	6a601a0ecb21be71ee8652e015e3d81c	TRUE
EPI_ISL_457586	ORF6 protein	90b50e0be9abd893bd32b163d6933f0c	TRUE
EPI_ISL_457586	Protein non-structural 7b	c7f0179da4ca26456ee905081f485cc8	TRUE
EPI_ISL_457586	Replicase polyprotein 1a	e781b58591b8dbdd15f84dcbdec82105	TRUE
EPI_ISL_457586	ORF3a protein	f5c8b89ceac3f14e456577557df1ef40	TRUE
EPI_ISL_457592	Membrane protein	1cd6abff79ad3633e17582eb0e576539	TRUE
EPI_ISL_457592	ORF8 protein	3a77ad9207d29beacfbf6f18b0da9e26	TRUE
EPI_ISL_457592	Nucleoprotein	3d16127ce475d0b6093548c55e1c39e4	TRUE
EPI_ISL_457592	Replicase polyprotein 1a	4bd4a637ff9377c982921e4662585293	TRUE
EPI_ISL_457592	ORF9b protein	9b66a6405fa5218ae819a76293365391	TRUE
EPI_ISL_457592	Protein non-structural 7b	c7f0179da4ca26456ee905081f485cc8	TRUE
EPI_ISL_457592	Spike glycoprotein	f57d947e0288c041a2ba18337318788f	TRUE
EPI_ISL_457592	ORF3a protein	f5c8b89ceac3f14e456577557df1ef40	TRUE
EPI_ISL_457592	Protein 7a	f65213344e2e68de1cae4feb9c5e07b1	TRUE
EPI_ISL_457593	Membrane protein	1cd6abff79ad3633e17582eb0e576539	TRUE
EPI_ISL_457593	ORF8 protein	3a77ad9207d29beacfbf6f18b0da9e26	TRUE
EPI_ISL_457593	Nucleoprotein	3d16127ce475d0b6093548c55e1c39e4	TRUE
EPI_ISL_457593	ORF9b protein	9b66a6405fa5218ae819a76293365391	TRUE
EPI_ISL_457593	Replicase polyprotein 1a	ab7b5010b61d012baa48e639fe56d6f5	TRUE
EPI_ISL_457593	Protein non-structural 7b	c7f0179da4ca26456ee905081f485cc8	TRUE
EPI_ISL_457593	Spike glycoprotein	f57d947e0288c041a2ba18337318788f	TRUE
EPI_ISL_457593	ORF3a protein	f5c8b89ceac3f14e456577557df1ef40	TRUE
EPI_ISL_457593	Protein 7a	f65213344e2e68de1cae4feb9c5e07b1	TRUE
EPI_ISL_457594	Membrane protein	1cd6abff79ad3633e17582eb0e576539	TRUE
EPI_ISL_457594	ORF8 protein	3a77ad9207d29beacfbf6f18b0da9e26	TRUE
EPI_ISL_457594	Nucleoprotein	6a601a0ecb21be71ee8652e015e3d81c	TRUE
EPI_ISL_457594	ORF6 protein	90b50e0be9abd893bd32b163d6933f0c	TRUE
EPI_ISL_457594	Protein non-structural 7b	c7f0179da4ca26456ee905081f485cc8	TRUE
EPI_ISL_457594	Replicase polyprotein 1a	f469fb947b3339159c3b6321d7b28636	TRUE
EPI_ISL_457594	Spike glycoprotein	f57d947e0288c041a2ba18337318788f	TRUE
EPI_ISL_457594	ORF3a protein	f5c8b89ceac3f14e456577557df1ef40	TRUE
EPI_ISL_457594	Protein 7a	f65213344e2e68de1cae4feb9c5e07b1	TRUE
EPI_ISL_457596	Replicase polyprotein 1a	0fffd1e2271504204a92234cf5346584	TRUE
EPI_ISL_457596	Membrane protein	1cd6abff79ad3633e17582eb0e576539	TRUE
EPI_ISL_457596	ORF8 protein	3a77ad9207d29beacfbf6f18b0da9e26	TRUE
EPI_ISL_457596	Nucleoprotein	3d16127ce475d0b6093548c55e1c39e4	TRUE
EPI_ISL_457596	Spike glycoprotein	80643c968db26198089ab70729ce5896	TRUE
EPI_ISL_457596	ORF9b protein	9b66a6405fa5218ae819a76293365391	TRUE
EPI_ISL_457596	Protein non-structural 7b	c7f0179da4ca26456ee905081f485cc8	TRUE
EPI_ISL_457596	ORF3a protein	f5c8b89ceac3f14e456577557df1ef40	TRUE
EPI_ISL_457596	Protein 7a	f65213344e2e68de1cae4feb9c5e07b1	TRUE
EPI_ISL_457597	Nucleoprotein	007451ddd78a0b28d44ca9db261fe4aa	TRUE
EPI_ISL_457597	Membrane protein	1cd6abff79ad3633e17582eb0e576539	TRUE
EPI_ISL_457597	ORF8 protein	3a77ad9207d29beacfbf6f18b0da9e26	TRUE
EPI_ISL_457597	Spike glycoprotein	7daef53f745be3db3045de469bea9ce9	TRUE
EPI_ISL_457597	ORF9b protein	9b66a6405fa5218ae819a76293365391	TRUE
EPI_ISL_457597	Protein non-structural 7b	c7f0179da4ca26456ee905081f485cc8	TRUE
EPI_ISL_457597	Replicase polyprotein 1a	e781b58591b8dbdd15f84dcbdec82105	TRUE
EPI_ISL_457597	ORF3a protein	f5c8b89ceac3f14e456577557df1ef40	TRUE
EPI_ISL_457597	Protein 7a	f65213344e2e68de1cae4feb9c5e07b1	TRUE
EPI_ISL_457598	Spike glycoprotein	15060367c74a24be49e99859f5d88544	TRUE
EPI_ISL_457598	Membrane protein	1cd6abff79ad3633e17582eb0e576539	TRUE
EPI_ISL_457598	ORF8 protein	3a77ad9207d29beacfbf6f18b0da9e26	TRUE
EPI_ISL_457598	Nucleoprotein	6a601a0ecb21be71ee8652e015e3d81c	TRUE
EPI_ISL_457598	ORF6 protein	90b50e0be9abd893bd32b163d6933f0c	TRUE
EPI_ISL_457598	Protein non-structural 7b	c7f0179da4ca26456ee905081f485cc8	TRUE
EPI_ISL_457598	Replicase polyprotein 1a	e781b58591b8dbdd15f84dcbdec82105	TRUE
EPI_ISL_457598	ORF3a protein	f5c8b89ceac3f14e456577557df1ef40	TRUE
EPI_ISL_457598	Protein 7a	f65213344e2e68de1cae4feb9c5e07b1	TRUE
EPI_ISL_457599	Membrane protein	1cd6abff79ad3633e17582eb0e576539	TRUE
EPI_ISL_457599	ORF8 protein	3a77ad9207d29beacfbf6f18b0da9e26	TRUE
EPI_ISL_457599	Nucleoprotein	3d16127ce475d0b6093548c55e1c39e4	TRUE
EPI_ISL_457599	Replicase polyprotein 1a	5cd6a75edc7b3cb9b3a319dc3ffe5516	TRUE
EPI_ISL_457599	Spike glycoprotein	80643c968db26198089ab70729ce5896	TRUE
EPI_ISL_457599	ORF9b protein	9b66a6405fa5218ae819a76293365391	TRUE
EPI_ISL_457599	Protein non-structural 7b	c7f0179da4ca26456ee905081f485cc8	TRUE
EPI_ISL_457599	ORF3a protein	f5c8b89ceac3f14e456577557df1ef40	TRUE
EPI_ISL_457599	Protein 7a	f65213344e2e68de1cae4feb9c5e07b1	TRUE
EPI_ISL_457602	Spike glycoprotein	15060367c74a24be49e99859f5d88544	TRUE
EPI_ISL_457602	Membrane protein	1cd6abff79ad3633e17582eb0e576539	TRUE
EPI_ISL_457602	ORF8 protein	3a77ad9207d29beacfbf6f18b0da9e26	TRUE
EPI_ISL_457602	Nucleoprotein	6a601a0ecb21be71ee8652e015e3d81c	TRUE
EPI_ISL_457602	ORF6 protein	90b50e0be9abd893bd32b163d6933f0c	TRUE
EPI_ISL_457602	Protein non-structural 7b	c7f0179da4ca26456ee905081f485cc8	TRUE
EPI_ISL_457602	Replicase polyprotein 1a	e781b58591b8dbdd15f84dcbdec82105	TRUE
EPI_ISL_457602	ORF3a protein	f5c8b89ceac3f14e456577557df1ef40	TRUE
EPI_ISL_457602	Protein 7a	f65213344e2e68de1cae4feb9c5e07b1	TRUE
EPI_ISL_457603	Spike glycoprotein	15060367c74a24be49e99859f5d88544	TRUE
EPI_ISL_457603	Membrane protein	1cd6abff79ad3633e17582eb0e576539	TRUE
EPI_ISL_457603	ORF8 protein	3a77ad9207d29beacfbf6f18b0da9e26	TRUE
EPI_ISL_457603	Nucleoprotein	6a601a0ecb21be71ee8652e015e3d81c	TRUE
EPI_ISL_457603	ORF6 protein	90b50e0be9abd893bd32b163d6933f0c	TRUE
EPI_ISL_457603	Protein non-structural 7b	c7f0179da4ca26456ee905081f485cc8	TRUE
EPI_ISL_457603	Replicase polyprotein 1a	e781b58591b8dbdd15f84dcbdec82105	TRUE
EPI_ISL_457603	ORF3a protein	f5c8b89ceac3f14e456577557df1ef40	TRUE
EPI_ISL_457603	Protein 7a	f65213344e2e68de1cae4feb9c5e07b1	TRUE
EPI_ISL_457604	Membrane protein	1cd6abff79ad3633e17582eb0e576539	TRUE
EPI_ISL_457604	ORF8 protein	3a77ad9207d29beacfbf6f18b0da9e26	TRUE
EPI_ISL_457604	ORF6 protein	90b50e0be9abd893bd32b163d6933f0c	TRUE
EPI_ISL_457604	Spike glycoprotein	a6b9eb6f14a42675ad17580a22862b63	TRUE
EPI_ISL_457604	Nucleoprotein	b100d0849c3e01fc6c75ead0e916ce0f	TRUE
EPI_ISL_457604	Protein non-structural 7b	c7f0179da4ca26456ee905081f485cc8	TRUE
EPI_ISL_457604	Replicase polyprotein 1a	cc77faa96480f88eab22e15c4731acb0	TRUE
EPI_ISL_457604	Protein 7a	f65213344e2e68de1cae4feb9c5e07b1	TRUE
EPI_ISL_457604	ORF3a protein	fec02fa50646f8687441b5df9603f0a3	TRUE
EPI_ISL_457605	Membrane protein	1cd6abff79ad3633e17582eb0e576539	TRUE
EPI_ISL_457605	Replicase polyprotein 1a	235c7fd109595970a0995d1b7793f06b	TRUE
EPI_ISL_457605	ORF8 protein	3a77ad9207d29beacfbf6f18b0da9e26	TRUE
EPI_ISL_457605	ORF6 protein	90b50e0be9abd893bd32b163d6933f0c	TRUE
EPI_ISL_457605	Nucleoprotein	b100d0849c3e01fc6c75ead0e916ce0f	TRUE
EPI_ISL_457605	Protein non-structural 7b	c7f0179da4ca26456ee905081f485cc8	TRUE
EPI_ISL_457605	Spike glycoprotein	f57d947e0288c041a2ba18337318788f	TRUE
EPI_ISL_457605	ORF3a protein	f5c8b89ceac3f14e456577557df1ef40	TRUE
EPI_ISL_457605	Protein 7a	f65213344e2e68de1cae4feb9c5e07b1	TRUE
EPI_ISL_457606	Membrane protein	1cd6abff79ad3633e17582eb0e576539	TRUE
EPI_ISL_457606	ORF8 protein	3a77ad9207d29beacfbf6f18b0da9e26	TRUE
EPI_ISL_457606	Nucleoprotein	6a601a0ecb21be71ee8652e015e3d81c	TRUE
EPI_ISL_457606	Replicase polyprotein 1a	81cb5e60403927cab662a8fbe412e924	TRUE
EPI_ISL_457606	ORF6 protein	90b50e0be9abd893bd32b163d6933f0c	TRUE
EPI_ISL_457606	Protein non-structural 7b	c7f0179da4ca26456ee905081f485cc8	TRUE
EPI_ISL_457606	Spike glycoprotein	f57d947e0288c041a2ba18337318788f	TRUE
EPI_ISL_457606	ORF3a protein	f5c8b89ceac3f14e456577557df1ef40	TRUE
EPI_ISL_457606	Protein 7a	f65213344e2e68de1cae4feb9c5e07b1	TRUE
EPI_ISL_457611	Spike glycoprotein	15060367c74a24be49e99859f5d88544	TRUE
EPI_ISL_457611	Membrane protein	1cd6abff79ad3633e17582eb0e576539	TRUE
EPI_ISL_457611	ORF8 protein	3a77ad9207d29beacfbf6f18b0da9e26	TRUE
EPI_ISL_457611	Nucleoprotein	6a601a0ecb21be71ee8652e015e3d81c	TRUE
EPI_ISL_457611	ORF6 protein	90b50e0be9abd893bd32b163d6933f0c	TRUE
EPI_ISL_457611	Protein non-structural 7b	c7f0179da4ca26456ee905081f485cc8	TRUE
EPI_ISL_457611	Replicase polyprotein 1a	e781b58591b8dbdd15f84dcbdec82105	TRUE
EPI_ISL_457611	ORF3a protein	f5c8b89ceac3f14e456577557df1ef40	TRUE
EPI_ISL_457611	Protein 7a	f65213344e2e68de1cae4feb9c5e07b1	TRUE
EPI_ISL_457617	Membrane protein	1cd6abff79ad3633e17582eb0e576539	TRUE
EPI_ISL_457617	ORF8 protein	3a77ad9207d29beacfbf6f18b0da9e26	TRUE
EPI_ISL_457617	Nucleoprotein	6a601a0ecb21be71ee8652e015e3d81c	TRUE
EPI_ISL_457617	ORF6 protein	90b50e0be9abd893bd32b163d6933f0c	TRUE
EPI_ISL_457617	Protein non-structural 7b	c7f0179da4ca26456ee905081f485cc8	TRUE
EPI_ISL_457617	Replicase polyprotein 1a	e781b58591b8dbdd15f84dcbdec82105	TRUE
EPI_ISL_457617	Spike glycoprotein	f57d947e0288c041a2ba18337318788f	TRUE
EPI_ISL_457617	ORF3a protein	f5c8b89ceac3f14e456577557df1ef40	TRUE
EPI_ISL_457617	Protein 7a	f65213344e2e68de1cae4feb9c5e07b1	TRUE
EPI_ISL_457618	Membrane protein	1cd6abff79ad3633e17582eb0e576539	TRUE
EPI_ISL_457618	ORF8 protein	3a77ad9207d29beacfbf6f18b0da9e26	TRUE
EPI_ISL_457618	Nucleoprotein	3d16127ce475d0b6093548c55e1c39e4	TRUE
EPI_ISL_457618	Replicase polyprotein 1a	5cd6a75edc7b3cb9b3a319dc3ffe5516	TRUE
EPI_ISL_457618	Spike glycoprotein	80643c968db26198089ab70729ce5896	TRUE
EPI_ISL_457618	ORF9b protein	9b66a6405fa5218ae819a76293365391	TRUE
EPI_ISL_457618	Protein non-structural 7b	c7f0179da4ca26456ee905081f485cc8	TRUE
EPI_ISL_457618	ORF3a protein	f5c8b89ceac3f14e456577557df1ef40	TRUE
EPI_ISL_457618	Protein 7a	f65213344e2e68de1cae4feb9c5e07b1	TRUE
EPI_ISL_457620	Membrane protein	1cd6abff79ad3633e17582eb0e576539	TRUE
EPI_ISL_457620	ORF8 protein	3a77ad9207d29beacfbf6f18b0da9e26	TRUE
EPI_ISL_457620	ORF9b protein	8a979077638f26f2fe34bb9066b9e70c	TRUE
EPI_ISL_457620	Spike glycoprotein	91c8f7938e81cc0cf4998e3276500b2d	TRUE
EPI_ISL_457620	Protein non-structural 7b	c7f0179da4ca26456ee905081f485cc8	TRUE
EPI_ISL_457620	Nucleoprotein	e13cd11b75808f075b0bd43edc666dcc	TRUE
EPI_ISL_457620	Replicase polyprotein 1a	e781b58591b8dbdd15f84dcbdec82105	TRUE
EPI_ISL_457620	ORF3a protein	f5c8b89ceac3f14e456577557df1ef40	TRUE
EPI_ISL_457620	Protein 7a	f65213344e2e68de1cae4feb9c5e07b1	TRUE
EPI_ISL_457624	Membrane protein	1cd6abff79ad3633e17582eb0e576539	TRUE
EPI_ISL_457624	ORF8 protein	3a77ad9207d29beacfbf6f18b0da9e26	TRUE
EPI_ISL_457624	Spike glycoprotein	4c35f09aac2f7be4f3cffd30c6aecac8	TRUE
EPI_ISL_457624	Replicase polyprotein 1a	5b53536c6c2b32d084d5a94ef48cea23	TRUE
EPI_ISL_457624	ORF6 protein	90b50e0be9abd893bd32b163d6933f0c	TRUE
EPI_ISL_457624	Nucleoprotein	b100d0849c3e01fc6c75ead0e916ce0f	TRUE
EPI_ISL_457624	Protein non-structural 7b	c7f0179da4ca26456ee905081f485cc8	TRUE
EPI_ISL_457624	ORF3a protein	f5c8b89ceac3f14e456577557df1ef40	TRUE
EPI_ISL_457624	Protein 7a	f65213344e2e68de1cae4feb9c5e07b1	TRUE
EPI_ISL_457627	Membrane protein	1cd6abff79ad3633e17582eb0e576539	TRUE
EPI_ISL_457627	ORF8 protein	3a77ad9207d29beacfbf6f18b0da9e26	TRUE
EPI_ISL_457627	Nucleoprotein	6a601a0ecb21be71ee8652e015e3d81c	TRUE
EPI_ISL_457627	ORF6 protein	90b50e0be9abd893bd32b163d6933f0c	TRUE
EPI_ISL_457627	Protein non-structural 7b	c7f0179da4ca26456ee905081f485cc8	TRUE
EPI_ISL_457627	Replicase polyprotein 1a	e781b58591b8dbdd15f84dcbdec82105	TRUE
EPI_ISL_457627	Spike glycoprotein	f57d947e0288c041a2ba18337318788f	TRUE
EPI_ISL_457627	ORF3a protein	f5c8b89ceac3f14e456577557df1ef40	TRUE
EPI_ISL_457627	Protein 7a	f65213344e2e68de1cae4feb9c5e07b1	TRUE
EPI_ISL_457631	Membrane protein	1cd6abff79ad3633e17582eb0e576539	TRUE
EPI_ISL_457631	ORF8 protein	3a77ad9207d29beacfbf6f18b0da9e26	TRUE
EPI_ISL_457631	ORF6 protein	90b50e0be9abd893bd32b163d6933f0c	TRUE
EPI_ISL_457631	Nucleoprotein	b100d0849c3e01fc6c75ead0e916ce0f	TRUE
EPI_ISL_457631	Spike glycoprotein	c56e80275663cdf43d7936f6dd800fff	TRUE
EPI_ISL_457631	Protein non-structural 7b	c7f0179da4ca26456ee905081f485cc8	TRUE
EPI_ISL_457631	Replicase polyprotein 1a	e781b58591b8dbdd15f84dcbdec82105	TRUE
EPI_ISL_457631	Protein 7a	f65213344e2e68de1cae4feb9c5e07b1	TRUE
EPI_ISL_457631	ORF3a protein	fec02fa50646f8687441b5df9603f0a3	TRUE
EPI_ISL_457633	Membrane protein	1cd6abff79ad3633e17582eb0e576539	TRUE
EPI_ISL_457633	ORF8 protein	3a77ad9207d29beacfbf6f18b0da9e26	TRUE
EPI_ISL_457633	Nucleoprotein	3d16127ce475d0b6093548c55e1c39e4	TRUE
EPI_ISL_457633	Replicase polyprotein 1a	5cd6a75edc7b3cb9b3a319dc3ffe5516	TRUE
EPI_ISL_457633	Spike glycoprotein	80643c968db26198089ab70729ce5896	TRUE
EPI_ISL_457633	ORF9b protein	9b66a6405fa5218ae819a76293365391	TRUE
EPI_ISL_457633	Protein non-structural 7b	c7f0179da4ca26456ee905081f485cc8	TRUE
EPI_ISL_457633	ORF3a protein	f5c8b89ceac3f14e456577557df1ef40	TRUE
EPI_ISL_457633	Protein 7a	f65213344e2e68de1cae4feb9c5e07b1	TRUE
EPI_ISL_457634	Membrane protein	1cd6abff79ad3633e17582eb0e576539	TRUE
EPI_ISL_457634	ORF8 protein	3a77ad9207d29beacfbf6f18b0da9e26	TRUE
EPI_ISL_457634	Spike glycoprotein	45c5d4b6ca7843891ba948e642bd70e1	TRUE
EPI_ISL_457634	Nucleoprotein	7e17a00bed914061e1da571b22b99256	TRUE
EPI_ISL_457634	ORF9b protein	9b66a6405fa5218ae819a76293365391	TRUE
EPI_ISL_457634	Protein non-structural 7b	c7f0179da4ca26456ee905081f485cc8	TRUE
EPI_ISL_457634	Replicase polyprotein 1a	f0d871914bd22f0ba2d3d157fe4bf398	TRUE
EPI_ISL_457634	ORF3a protein	f5c8b89ceac3f14e456577557df1ef40	TRUE
EPI_ISL_457634	Protein 7a	f65213344e2e68de1cae4feb9c5e07b1	TRUE
EPI_ISL_457636	Membrane protein	1cd6abff79ad3633e17582eb0e576539	TRUE
EPI_ISL_457636	Spike glycoprotein	29a94d36cbeeaf95434646a7ee771173	TRUE
EPI_ISL_457636	ORF8 protein	3a77ad9207d29beacfbf6f18b0da9e26	TRUE
EPI_ISL_457636	Replicase polyprotein 1a	490404de2ff32e10039d3735623c18f7	TRUE
EPI_ISL_457636	Nucleoprotein	6a601a0ecb21be71ee8652e015e3d81c	TRUE
EPI_ISL_457636	ORF6 protein	90b50e0be9abd893bd32b163d6933f0c	TRUE
EPI_ISL_457636	Protein non-structural 7b	c7f0179da4ca26456ee905081f485cc8	TRUE
EPI_ISL_457636	ORF3a protein	f5c8b89ceac3f14e456577557df1ef40	TRUE
EPI_ISL_457636	Protein 7a	f65213344e2e68de1cae4feb9c5e07b1	TRUE
EPI_ISL_457637	Membrane protein	1cd6abff79ad3633e17582eb0e576539	TRUE
EPI_ISL_457637	ORF8 protein	3a77ad9207d29beacfbf6f18b0da9e26	TRUE
EPI_ISL_457637	Nucleoprotein	3d16127ce475d0b6093548c55e1c39e4	TRUE
EPI_ISL_457637	Replicase polyprotein 1a	85e33f768688325c1072b823c4979922	TRUE
EPI_ISL_457637	ORF9b protein	9b66a6405fa5218ae819a76293365391	TRUE
EPI_ISL_457637	Protein non-structural 7b	c7f0179da4ca26456ee905081f485cc8	TRUE
EPI_ISL_457637	Spike glycoprotein	f57d947e0288c041a2ba18337318788f	TRUE
EPI_ISL_457637	ORF3a protein	f5c8b89ceac3f14e456577557df1ef40	TRUE
EPI_ISL_457637	Protein 7a	f65213344e2e68de1cae4feb9c5e07b1	TRUE
EPI_ISL_457640	Spike glycoprotein	15597cfdd90662644bbf0f680ed89887	TRUE
EPI_ISL_457640	Membrane protein	1cd6abff79ad3633e17582eb0e576539	TRUE
EPI_ISL_457640	Protein 7a	1fc9e994a625c4e0d12c8eba29bf343e	TRUE
EPI_ISL_457640	ORF8 protein	3a77ad9207d29beacfbf6f18b0da9e26	TRUE
EPI_ISL_457640	Nucleoprotein	6a601a0ecb21be71ee8652e015e3d81c	TRUE
EPI_ISL_457640	ORF6 protein	90b50e0be9abd893bd32b163d6933f0c	TRUE
EPI_ISL_457640	Protein non-structural 7b	c7f0179da4ca26456ee905081f485cc8	TRUE
EPI_ISL_457640	ORF3a protein	d32caf8e7ae817f051941acf85bed3b0	TRUE
EPI_ISL_457640	Replicase polyprotein 1a	e781b58591b8dbdd15f84dcbdec82105	TRUE
EPI_ISL_457641	Spike glycoprotein	15060367c74a24be49e99859f5d88544	TRUE
EPI_ISL_457641	Membrane protein	1cd6abff79ad3633e17582eb0e576539	TRUE
EPI_ISL_457641	ORF8 protein	3a77ad9207d29beacfbf6f18b0da9e26	TRUE
EPI_ISL_457641	ORF6 protein	90b50e0be9abd893bd32b163d6933f0c	TRUE
EPI_ISL_457641	Nucleoprotein	b100d0849c3e01fc6c75ead0e916ce0f	TRUE
EPI_ISL_457641	Protein non-structural 7b	c7f0179da4ca26456ee905081f485cc8	TRUE
EPI_ISL_457641	Replicase polyprotein 1a	e781b58591b8dbdd15f84dcbdec82105	TRUE
EPI_ISL_457641	ORF3a protein	f5c8b89ceac3f14e456577557df1ef40	TRUE
EPI_ISL_457641	Protein 7a	f65213344e2e68de1cae4feb9c5e07b1	TRUE
EPI_ISL_457643	Membrane protein	1cd6abff79ad3633e17582eb0e576539	TRUE
EPI_ISL_457643	Protein 7a	1e31c9335c149029d323ef2620742406	TRUE
EPI_ISL_457643	ORF8 protein	3a77ad9207d29beacfbf6f18b0da9e26	TRUE
EPI_ISL_457643	Nucleoprotein	6a601a0ecb21be71ee8652e015e3d81c	TRUE
EPI_ISL_457643	ORF6 protein	90b50e0be9abd893bd32b163d6933f0c	TRUE
EPI_ISL_457643	Spike glycoprotein	b242e5206f169a2dab305f5d4f7bb336	TRUE
EPI_ISL_457643	Protein non-structural 7b	c7f0179da4ca26456ee905081f485cc8	TRUE
EPI_ISL_457643	Replicase polyprotein 1a	e781b58591b8dbdd15f84dcbdec82105	TRUE
EPI_ISL_457643	ORF3a protein	f5c8b89ceac3f14e456577557df1ef40	TRUE
EPI_ISL_457647	Spike glycoprotein	10d02f9d34f2914dc44f950cf5d0b3b8	TRUE
EPI_ISL_457647	Replicase polyprotein 1a	188af8dd8c319c10c2a8c5079caaed8f	TRUE
EPI_ISL_457647	Membrane protein	1cd6abff79ad3633e17582eb0e576539	TRUE
EPI_ISL_457647	ORF8 protein	3a77ad9207d29beacfbf6f18b0da9e26	TRUE
EPI_ISL_457647	Nucleoprotein	6a601a0ecb21be71ee8652e015e3d81c	TRUE
EPI_ISL_457647	ORF6 protein	90b50e0be9abd893bd32b163d6933f0c	TRUE
EPI_ISL_457647	Protein non-structural 7b	c7f0179da4ca26456ee905081f485cc8	TRUE
EPI_ISL_457647	ORF3a protein	f5c8b89ceac3f14e456577557df1ef40	TRUE
EPI_ISL_457647	Protein 7a	f65213344e2e68de1cae4feb9c5e07b1	TRUE
EPI_ISL_457648	Membrane protein	1cd6abff79ad3633e17582eb0e576539	TRUE
EPI_ISL_457648	ORF8 protein	3a77ad9207d29beacfbf6f18b0da9e26	TRUE
EPI_ISL_457648	ORF6 protein	90b50e0be9abd893bd32b163d6933f0c	TRUE
EPI_ISL_457648	Nucleoprotein	b100d0849c3e01fc6c75ead0e916ce0f	TRUE
EPI_ISL_457648	Protein non-structural 7b	c7f0179da4ca26456ee905081f485cc8	TRUE
EPI_ISL_457648	Replicase polyprotein 1a	e781b58591b8dbdd15f84dcbdec82105	TRUE
EPI_ISL_457648	Spike glycoprotein	f5202af98f790c3876a72da721141e8e	TRUE
EPI_ISL_457648	ORF3a protein	f5c8b89ceac3f14e456577557df1ef40	TRUE
EPI_ISL_457648	Protein 7a	f65213344e2e68de1cae4feb9c5e07b1	TRUE
EPI_ISL_457652	Replicase polyprotein 1a	0993507b2500806a4b6742d3f288e843	TRUE
EPI_ISL_457652	Membrane protein	1cd6abff79ad3633e17582eb0e576539	TRUE
EPI_ISL_457652	ORF8 protein	3a77ad9207d29beacfbf6f18b0da9e26	TRUE
EPI_ISL_457652	ORF6 protein	90b50e0be9abd893bd32b163d6933f0c	TRUE
EPI_ISL_457652	Spike glycoprotein	9927c37ccc961094fdcf6f77d0725d12	TRUE
EPI_ISL_457652	Nucleoprotein	b100d0849c3e01fc6c75ead0e916ce0f	TRUE
EPI_ISL_457652	Protein non-structural 7b	c7f0179da4ca26456ee905081f485cc8	TRUE
EPI_ISL_457652	ORF3a protein	f5c8b89ceac3f14e456577557df1ef40	TRUE
EPI_ISL_457652	Protein 7a	f65213344e2e68de1cae4feb9c5e07b1	TRUE
EPI_ISL_457654	Membrane protein	1cd6abff79ad3633e17582eb0e576539	TRUE
EPI_ISL_457654	ORF8 protein	3a77ad9207d29beacfbf6f18b0da9e26	TRUE
EPI_ISL_457654	Replicase polyprotein 1a	4097e049ff9c8c24c518672cc3596184	TRUE
EPI_ISL_457654	ORF6 protein	90b50e0be9abd893bd32b163d6933f0c	TRUE
EPI_ISL_457654	Nucleoprotein	b100d0849c3e01fc6c75ead0e916ce0f	TRUE
EPI_ISL_457654	Protein non-structural 7b	c7f0179da4ca26456ee905081f485cc8	TRUE
EPI_ISL_457654	Spike glycoprotein	f5202af98f790c3876a72da721141e8e	TRUE
EPI_ISL_457654	ORF3a protein	f5c8b89ceac3f14e456577557df1ef40	TRUE
EPI_ISL_457654	Protein 7a	f65213344e2e68de1cae4feb9c5e07b1	TRUE
EPI_ISL_457655	Membrane protein	1cd6abff79ad3633e17582eb0e576539	TRUE
EPI_ISL_457655	ORF8 protein	3a77ad9207d29beacfbf6f18b0da9e26	TRUE
EPI_ISL_457655	Nucleoprotein	6a601a0ecb21be71ee8652e015e3d81c	TRUE
EPI_ISL_457655	ORF6 protein	90b50e0be9abd893bd32b163d6933f0c	TRUE
EPI_ISL_457655	Replicase polyprotein 1a	9c9eec51cc8ca1b875df4af853a04704	TRUE
EPI_ISL_457655	Protein non-structural 7b	c7f0179da4ca26456ee905081f485cc8	TRUE
EPI_ISL_457655	Spike glycoprotein	f57d947e0288c041a2ba18337318788f	TRUE
EPI_ISL_457655	ORF3a protein	f5c8b89ceac3f14e456577557df1ef40	TRUE
EPI_ISL_457655	Protein 7a	f65213344e2e68de1cae4feb9c5e07b1	TRUE
EPI_ISL_457657	Nucleoprotein	11194c6b9586a110a1999480247b7766	TRUE
EPI_ISL_457657	Membrane protein	1cd6abff79ad3633e17582eb0e576539	TRUE
EPI_ISL_457657	ORF8 protein	3a77ad9207d29beacfbf6f18b0da9e26	TRUE
EPI_ISL_457657	Replicase polyprotein 1a	5b53536c6c2b32d084d5a94ef48cea23	TRUE
EPI_ISL_457657	ORF6 protein	90b50e0be9abd893bd32b163d6933f0c	TRUE
EPI_ISL_457657	Spike glycoprotein	9ec9fde56d79f18330e2ca1ca36a9d8b	TRUE
EPI_ISL_457657	Protein non-structural 7b	c7f0179da4ca26456ee905081f485cc8	TRUE
EPI_ISL_457657	ORF3a protein	f5c8b89ceac3f14e456577557df1ef40	TRUE
EPI_ISL_457657	Protein 7a	f65213344e2e68de1cae4feb9c5e07b1	TRUE
EPI_ISL_457658	Membrane protein	1cd6abff79ad3633e17582eb0e576539	TRUE
EPI_ISL_457658	ORF3a protein	1e18a5c533c399f737235bfd7895484c	TRUE
EPI_ISL_457658	ORF8 protein	3a77ad9207d29beacfbf6f18b0da9e26	TRUE
EPI_ISL_457658	Spike glycoprotein	4c35f09aac2f7be4f3cffd30c6aecac8	TRUE
EPI_ISL_457658	ORF6 protein	90b50e0be9abd893bd32b163d6933f0c	TRUE
EPI_ISL_457658	Replicase polyprotein 1a	9de58a23db146f9aca743cffcb98b9b8	TRUE
EPI_ISL_457658	Nucleoprotein	b100d0849c3e01fc6c75ead0e916ce0f	TRUE
EPI_ISL_457658	Protein non-structural 7b	c7f0179da4ca26456ee905081f485cc8	TRUE
EPI_ISL_457658	Protein 7a	f65213344e2e68de1cae4feb9c5e07b1	TRUE
EPI_ISL_457659	Membrane protein	1cd6abff79ad3633e17582eb0e576539	TRUE
EPI_ISL_457659	ORF8 protein	3a77ad9207d29beacfbf6f18b0da9e26	TRUE
EPI_ISL_457659	Nucleoprotein	6a601a0ecb21be71ee8652e015e3d81c	TRUE
EPI_ISL_457659	Spike glycoprotein	7158181d62d9b19bb698749c4b19cd73	TRUE
EPI_ISL_457659	ORF6 protein	90b50e0be9abd893bd32b163d6933f0c	TRUE
EPI_ISL_457659	Protein non-structural 7b	c7f0179da4ca26456ee905081f485cc8	TRUE
EPI_ISL_457659	Replicase polyprotein 1a	e781b58591b8dbdd15f84dcbdec82105	TRUE
EPI_ISL_457659	ORF3a protein	f5c8b89ceac3f14e456577557df1ef40	TRUE
EPI_ISL_457659	Protein 7a	f65213344e2e68de1cae4feb9c5e07b1	TRUE
EPI_ISL_457660	Membrane protein	1cd6abff79ad3633e17582eb0e576539	TRUE
EPI_ISL_457660	ORF8 protein	3a77ad9207d29beacfbf6f18b0da9e26	TRUE
EPI_ISL_457660	ORF6 protein	90b50e0be9abd893bd32b163d6933f0c	TRUE
EPI_ISL_457660	Replicase polyprotein 1a	a5f73471e4ac9bf34d99598cd7ad96a5	TRUE
EPI_ISL_457660	Nucleoprotein	b100d0849c3e01fc6c75ead0e916ce0f	TRUE
EPI_ISL_457660	Protein non-structural 7b	c7f0179da4ca26456ee905081f485cc8	TRUE
EPI_ISL_457660	Spike glycoprotein	f57d947e0288c041a2ba18337318788f	TRUE
EPI_ISL_457660	Protein 7a	f65213344e2e68de1cae4feb9c5e07b1	TRUE
EPI_ISL_457660	ORF3a protein	fec02fa50646f8687441b5df9603f0a3	TRUE
EPI_ISL_457661	Membrane protein	1cd6abff79ad3633e17582eb0e576539	TRUE
EPI_ISL_457661	ORF8 protein	3a77ad9207d29beacfbf6f18b0da9e26	TRUE
EPI_ISL_457661	Nucleoprotein	6a601a0ecb21be71ee8652e015e3d81c	TRUE
EPI_ISL_457661	ORF6 protein	90b50e0be9abd893bd32b163d6933f0c	TRUE
EPI_ISL_457661	Protein non-structural 7b	c7f0179da4ca26456ee905081f485cc8	TRUE
EPI_ISL_457661	Replicase polyprotein 1a	e781b58591b8dbdd15f84dcbdec82105	TRUE
EPI_ISL_457661	Spike glycoprotein	f57d947e0288c041a2ba18337318788f	TRUE
EPI_ISL_457661	ORF3a protein	f5c8b89ceac3f14e456577557df1ef40	TRUE
EPI_ISL_457661	Protein 7a	f65213344e2e68de1cae4feb9c5e07b1	TRUE
EPI_ISL_457667	Membrane protein	1cd6abff79ad3633e17582eb0e576539	TRUE
EPI_ISL_457667	ORF8 protein	3832eb35a1a5c454665c75f8c1351d11	TRUE
EPI_ISL_457667	ORF6 protein	90b50e0be9abd893bd32b163d6933f0c	TRUE
EPI_ISL_457667	ORF3a protein	912ebc6727ac91d938c7cb5b56e07224	TRUE
EPI_ISL_457667	Nucleoprotein	b100d0849c3e01fc6c75ead0e916ce0f	TRUE
EPI_ISL_457667	Spike glycoprotein	c56e80275663cdf43d7936f6dd800fff	TRUE
EPI_ISL_457667	Protein non-structural 7b	c7f0179da4ca26456ee905081f485cc8	TRUE
EPI_ISL_457667	Replicase polyprotein 1a	e781b58591b8dbdd15f84dcbdec82105	TRUE
EPI_ISL_457667	Protein 7a	f65213344e2e68de1cae4feb9c5e07b1	TRUE
EPI_ISL_457670	Membrane protein	1cd6abff79ad3633e17582eb0e576539	TRUE
EPI_ISL_457670	ORF8 protein	3a77ad9207d29beacfbf6f18b0da9e26	TRUE
EPI_ISL_457670	Nucleoprotein	6a601a0ecb21be71ee8652e015e3d81c	TRUE
EPI_ISL_457670	ORF6 protein	90b50e0be9abd893bd32b163d6933f0c	TRUE
EPI_ISL_457670	Replicase polyprotein 1a	9c9eec51cc8ca1b875df4af853a04704	TRUE
EPI_ISL_457670	Protein non-structural 7b	c7f0179da4ca26456ee905081f485cc8	TRUE
EPI_ISL_457670	Spike glycoprotein	f57d947e0288c041a2ba18337318788f	TRUE
EPI_ISL_457670	ORF3a protein	f5c8b89ceac3f14e456577557df1ef40	TRUE
EPI_ISL_457670	Protein 7a	f65213344e2e68de1cae4feb9c5e07b1	TRUE
EPI_ISL_457672	Membrane protein	1cd6abff79ad3633e17582eb0e576539	TRUE
EPI_ISL_457672	ORF8 protein	3832eb35a1a5c454665c75f8c1351d11	TRUE
EPI_ISL_457672	Nucleoprotein	6a601a0ecb21be71ee8652e015e3d81c	TRUE
EPI_ISL_457672	ORF6 protein	90b50e0be9abd893bd32b163d6933f0c	TRUE
EPI_ISL_457672	Protein non-structural 7b	c7f0179da4ca26456ee905081f485cc8	TRUE
EPI_ISL_457672	Replicase polyprotein 1a	e781b58591b8dbdd15f84dcbdec82105	TRUE
EPI_ISL_457672	Spike glycoprotein	f57d947e0288c041a2ba18337318788f	TRUE
EPI_ISL_457672	ORF3a protein	f5c8b89ceac3f14e456577557df1ef40	TRUE
EPI_ISL_457672	Protein 7a	f65213344e2e68de1cae4feb9c5e07b1	TRUE
EPI_ISL_457675	Membrane protein	1cd6abff79ad3633e17582eb0e576539	TRUE
EPI_ISL_457675	ORF3a protein	1e18a5c533c399f737235bfd7895484c	TRUE
EPI_ISL_457675	ORF8 protein	3a77ad9207d29beacfbf6f18b0da9e26	TRUE
EPI_ISL_457675	Spike glycoprotein	76ee1b99b6851f22800dc03d95e9fc57	TRUE
EPI_ISL_457675	ORF6 protein	90b50e0be9abd893bd32b163d6933f0c	TRUE
EPI_ISL_457675	Replicase polyprotein 1a	9de58a23db146f9aca743cffcb98b9b8	TRUE
EPI_ISL_457675	Nucleoprotein	b100d0849c3e01fc6c75ead0e916ce0f	TRUE
EPI_ISL_457675	Protein non-structural 7b	c7f0179da4ca26456ee905081f485cc8	TRUE
EPI_ISL_457675	Protein 7a	f65213344e2e68de1cae4feb9c5e07b1	TRUE
EPI_ISL_457676	Membrane protein	1cd6abff79ad3633e17582eb0e576539	TRUE
EPI_ISL_457676	ORF8 protein	3a77ad9207d29beacfbf6f18b0da9e26	TRUE
EPI_ISL_457676	Nucleoprotein	6a601a0ecb21be71ee8652e015e3d81c	TRUE
EPI_ISL_457676	ORF6 protein	90b50e0be9abd893bd32b163d6933f0c	TRUE
EPI_ISL_457676	Replicase polyprotein 1a	a67f0a4d2a347849bec1232de144a740	TRUE
EPI_ISL_457676	Protein non-structural 7b	c7f0179da4ca26456ee905081f485cc8	TRUE
EPI_ISL_457676	Spike glycoprotein	f57d947e0288c041a2ba18337318788f	TRUE
EPI_ISL_457676	ORF3a protein	f5c8b89ceac3f14e456577557df1ef40	TRUE
EPI_ISL_457676	Protein 7a	f65213344e2e68de1cae4feb9c5e07b1	TRUE
EPI_ISL_457678	Membrane protein	1cd6abff79ad3633e17582eb0e576539	TRUE
EPI_ISL_457678	Replicase polyprotein 1a	383b5bb6435ff428e7fa21135a89c457	TRUE
EPI_ISL_457678	ORF8 protein	3a77ad9207d29beacfbf6f18b0da9e26	TRUE
EPI_ISL_457678	Nucleoprotein	6a601a0ecb21be71ee8652e015e3d81c	TRUE
EPI_ISL_457678	ORF6 protein	90b50e0be9abd893bd32b163d6933f0c	TRUE
EPI_ISL_457678	Protein non-structural 7b	c7f0179da4ca26456ee905081f485cc8	TRUE
EPI_ISL_457678	Spike glycoprotein	f57d947e0288c041a2ba18337318788f	TRUE
EPI_ISL_457678	ORF3a protein	f5c8b89ceac3f14e456577557df1ef40	TRUE
EPI_ISL_457678	Protein 7a	f65213344e2e68de1cae4feb9c5e07b1	TRUE
EPI_ISL_457679	Spike glycoprotein	15060367c74a24be49e99859f5d88544	TRUE
EPI_ISL_457679	Membrane protein	1cd6abff79ad3633e17582eb0e576539	TRUE
EPI_ISL_457679	ORF8 protein	3a77ad9207d29beacfbf6f18b0da9e26	TRUE
EPI_ISL_457679	Nucleoprotein	6a601a0ecb21be71ee8652e015e3d81c	TRUE
EPI_ISL_457679	ORF6 protein	90b50e0be9abd893bd32b163d6933f0c	TRUE
EPI_ISL_457679	Replicase polyprotein 1a	b1031422db4a9e408530fdaf9aab9207	TRUE
EPI_ISL_457679	Protein non-structural 7b	c7f0179da4ca26456ee905081f485cc8	TRUE
EPI_ISL_457679	ORF3a protein	f5c8b89ceac3f14e456577557df1ef40	TRUE
EPI_ISL_457679	Protein 7a	f65213344e2e68de1cae4feb9c5e07b1	TRUE
EPI_ISL_457680	Membrane protein	1cd6abff79ad3633e17582eb0e576539	TRUE
EPI_ISL_457680	ORF8 protein	3a77ad9207d29beacfbf6f18b0da9e26	TRUE
EPI_ISL_457680	Replicase polyprotein 1a	4097e049ff9c8c24c518672cc3596184	TRUE
EPI_ISL_457680	Nucleoprotein	6a601a0ecb21be71ee8652e015e3d81c	TRUE
EPI_ISL_457680	ORF6 protein	90b50e0be9abd893bd32b163d6933f0c	TRUE
EPI_ISL_457680	Spike glycoprotein	ad096357bd9365da95c8b36643fa3c23	TRUE
EPI_ISL_457680	Protein non-structural 7b	c7f0179da4ca26456ee905081f485cc8	TRUE
EPI_ISL_457680	ORF3a protein	f5c8b89ceac3f14e456577557df1ef40	TRUE
EPI_ISL_457680	Protein 7a	f65213344e2e68de1cae4feb9c5e07b1	TRUE
EPI_ISL_457683	Membrane protein	1cd6abff79ad3633e17582eb0e576539	TRUE
EPI_ISL_457683	ORF8 protein	3a77ad9207d29beacfbf6f18b0da9e26	TRUE
EPI_ISL_457683	Nucleoprotein	6a601a0ecb21be71ee8652e015e3d81c	TRUE
EPI_ISL_457683	ORF6 protein	90b50e0be9abd893bd32b163d6933f0c	TRUE
EPI_ISL_457683	Replicase polyprotein 1a	ac76ff093d6d1196dea0c1c456537a8c	TRUE
EPI_ISL_457683	Protein non-structural 7b	c7f0179da4ca26456ee905081f485cc8	TRUE
EPI_ISL_457683	Spike glycoprotein	f57d947e0288c041a2ba18337318788f	TRUE
EPI_ISL_457683	ORF3a protein	f5c8b89ceac3f14e456577557df1ef40	TRUE
EPI_ISL_457683	Protein 7a	f65213344e2e68de1cae4feb9c5e07b1	TRUE
EPI_ISL_457685	Membrane protein	1cd6abff79ad3633e17582eb0e576539	TRUE
EPI_ISL_457685	ORF8 protein	3a77ad9207d29beacfbf6f18b0da9e26	TRUE
EPI_ISL_457685	Replicase polyprotein 1a	4097e049ff9c8c24c518672cc3596184	TRUE
EPI_ISL_457685	ORF6 protein	90b50e0be9abd893bd32b163d6933f0c	TRUE
EPI_ISL_457685	Nucleoprotein	b100d0849c3e01fc6c75ead0e916ce0f	TRUE
EPI_ISL_457685	Protein non-structural 7b	c7f0179da4ca26456ee905081f485cc8	TRUE
EPI_ISL_457685	Spike glycoprotein	f5202af98f790c3876a72da721141e8e	TRUE
EPI_ISL_457685	ORF3a protein	f5c8b89ceac3f14e456577557df1ef40	TRUE
EPI_ISL_457685	Protein 7a	f65213344e2e68de1cae4feb9c5e07b1	TRUE
EPI_ISL_457687	ORF8 protein	14d0b1a958f970cb18618c9aa65493fa	TRUE
EPI_ISL_457687	Membrane protein	1cd6abff79ad3633e17582eb0e576539	TRUE
EPI_ISL_457687	Spike glycoprotein	4c35f09aac2f7be4f3cffd30c6aecac8	TRUE
EPI_ISL_457687	ORF6 protein	90b50e0be9abd893bd32b163d6933f0c	TRUE
EPI_ISL_457687	Nucleoprotein	b100d0849c3e01fc6c75ead0e916ce0f	TRUE
EPI_ISL_457687	Protein non-structural 7b	c7f0179da4ca26456ee905081f485cc8	TRUE
EPI_ISL_457687	Replicase polyprotein 1a	e781b58591b8dbdd15f84dcbdec82105	TRUE
EPI_ISL_457687	ORF3a protein	f5c8b89ceac3f14e456577557df1ef40	TRUE
EPI_ISL_457687	Protein 7a	f65213344e2e68de1cae4feb9c5e07b1	TRUE
EPI_ISL_457688	ORF8 protein	14d0b1a958f970cb18618c9aa65493fa	TRUE
EPI_ISL_457688	Membrane protein	1cd6abff79ad3633e17582eb0e576539	TRUE
EPI_ISL_457688	Spike glycoprotein	4c35f09aac2f7be4f3cffd30c6aecac8	TRUE
EPI_ISL_457688	ORF6 protein	90b50e0be9abd893bd32b163d6933f0c	TRUE
EPI_ISL_457688	Nucleoprotein	b100d0849c3e01fc6c75ead0e916ce0f	TRUE
EPI_ISL_457688	Protein non-structural 7b	c7f0179da4ca26456ee905081f485cc8	TRUE
EPI_ISL_457688	Replicase polyprotein 1a	e781b58591b8dbdd15f84dcbdec82105	TRUE
EPI_ISL_457688	ORF3a protein	f5c8b89ceac3f14e456577557df1ef40	TRUE
EPI_ISL_457688	Protein 7a	f65213344e2e68de1cae4feb9c5e07b1	TRUE
EPI_ISL_457689	ORF8 protein	14d0b1a958f970cb18618c9aa65493fa	TRUE
EPI_ISL_457689	Membrane protein	1cd6abff79ad3633e17582eb0e576539	TRUE
EPI_ISL_457689	Spike glycoprotein	4c35f09aac2f7be4f3cffd30c6aecac8	TRUE
EPI_ISL_457689	ORF6 protein	90b50e0be9abd893bd32b163d6933f0c	TRUE
EPI_ISL_457689	Nucleoprotein	b100d0849c3e01fc6c75ead0e916ce0f	TRUE
EPI_ISL_457689	Protein non-structural 7b	c7f0179da4ca26456ee905081f485cc8	TRUE
EPI_ISL_457689	Replicase polyprotein 1a	e781b58591b8dbdd15f84dcbdec82105	TRUE
EPI_ISL_457689	ORF3a protein	f5c8b89ceac3f14e456577557df1ef40	TRUE
EPI_ISL_457689	Protein 7a	f65213344e2e68de1cae4feb9c5e07b1	TRUE
EPI_ISL_457690	ORF8 protein	14d0b1a958f970cb18618c9aa65493fa	TRUE
EPI_ISL_457690	Membrane protein	1cd6abff79ad3633e17582eb0e576539	TRUE
EPI_ISL_457690	Spike glycoprotein	4c35f09aac2f7be4f3cffd30c6aecac8	TRUE
EPI_ISL_457690	ORF6 protein	90b50e0be9abd893bd32b163d6933f0c	TRUE
EPI_ISL_457690	Nucleoprotein	b100d0849c3e01fc6c75ead0e916ce0f	TRUE
EPI_ISL_457690	Protein non-structural 7b	c7f0179da4ca26456ee905081f485cc8	TRUE
EPI_ISL_457690	Replicase polyprotein 1a	e781b58591b8dbdd15f84dcbdec82105	TRUE
EPI_ISL_457690	ORF3a protein	f5c8b89ceac3f14e456577557df1ef40	TRUE
EPI_ISL_457690	Protein 7a	f65213344e2e68de1cae4feb9c5e07b1	TRUE
EPI_ISL_457691	Membrane protein	1cd6abff79ad3633e17582eb0e576539	TRUE
EPI_ISL_457691	ORF8 protein	3a77ad9207d29beacfbf6f18b0da9e26	TRUE
EPI_ISL_457691	Spike glycoprotein	4c35f09aac2f7be4f3cffd30c6aecac8	TRUE
EPI_ISL_457691	Nucleoprotein	764d6cf3652c68e79f2f3288aefb93d8	TRUE
EPI_ISL_457691	Replicase polyprotein 1a	7740ec517e18eba5859298919aebd637	TRUE
EPI_ISL_457691	ORF6 protein	90b50e0be9abd893bd32b163d6933f0c	TRUE
EPI_ISL_457691	Protein non-structural 7b	c7f0179da4ca26456ee905081f485cc8	TRUE
EPI_ISL_457691	ORF3a protein	f5c8b89ceac3f14e456577557df1ef40	TRUE
EPI_ISL_457691	Protein 7a	f65213344e2e68de1cae4feb9c5e07b1	TRUE
EPI_ISL_457692	ORF8 protein	14d0b1a958f970cb18618c9aa65493fa	TRUE
EPI_ISL_457692	Membrane protein	1cd6abff79ad3633e17582eb0e576539	TRUE
EPI_ISL_457692	Spike glycoprotein	4c35f09aac2f7be4f3cffd30c6aecac8	TRUE
EPI_ISL_457692	ORF6 protein	90b50e0be9abd893bd32b163d6933f0c	TRUE
EPI_ISL_457692	Nucleoprotein	b100d0849c3e01fc6c75ead0e916ce0f	TRUE
EPI_ISL_457692	Protein non-structural 7b	c7f0179da4ca26456ee905081f485cc8	TRUE
EPI_ISL_457692	Replicase polyprotein 1a	e781b58591b8dbdd15f84dcbdec82105	TRUE
EPI_ISL_457692	ORF3a protein	f5c8b89ceac3f14e456577557df1ef40	TRUE
EPI_ISL_457692	Protein 7a	f65213344e2e68de1cae4feb9c5e07b1	TRUE
EPI_ISL_457693	ORF8 protein	14d0b1a958f970cb18618c9aa65493fa	TRUE
EPI_ISL_457693	Membrane protein	1cd6abff79ad3633e17582eb0e576539	TRUE
EPI_ISL_457693	Spike glycoprotein	4c35f09aac2f7be4f3cffd30c6aecac8	TRUE
EPI_ISL_457693	ORF6 protein	90b50e0be9abd893bd32b163d6933f0c	TRUE
EPI_ISL_457693	Nucleoprotein	b100d0849c3e01fc6c75ead0e916ce0f	TRUE
EPI_ISL_457693	Protein non-structural 7b	c7f0179da4ca26456ee905081f485cc8	TRUE
EPI_ISL_457693	Replicase polyprotein 1a	e781b58591b8dbdd15f84dcbdec82105	TRUE
EPI_ISL_457693	ORF3a protein	f5c8b89ceac3f14e456577557df1ef40	TRUE
EPI_ISL_457693	Protein 7a	f65213344e2e68de1cae4feb9c5e07b1	TRUE
EPI_ISL_457694	Membrane protein	1cd6abff79ad3633e17582eb0e576539	TRUE
EPI_ISL_457694	ORF8 protein	3a77ad9207d29beacfbf6f18b0da9e26	TRUE
EPI_ISL_457694	Spike glycoprotein	4c35f09aac2f7be4f3cffd30c6aecac8	TRUE
EPI_ISL_457694	Nucleoprotein	764d6cf3652c68e79f2f3288aefb93d8	TRUE
EPI_ISL_457694	Replicase polyprotein 1a	7740ec517e18eba5859298919aebd637	TRUE
EPI_ISL_457694	ORF6 protein	90b50e0be9abd893bd32b163d6933f0c	TRUE
EPI_ISL_457694	Protein non-structural 7b	c7f0179da4ca26456ee905081f485cc8	TRUE
EPI_ISL_457694	ORF3a protein	f5c8b89ceac3f14e456577557df1ef40	TRUE
EPI_ISL_457694	Protein 7a	f65213344e2e68de1cae4feb9c5e07b1	TRUE
EPI_ISL_457695	ORF8 protein	14d0b1a958f970cb18618c9aa65493fa	TRUE
EPI_ISL_457695	Membrane protein	1cd6abff79ad3633e17582eb0e576539	TRUE
EPI_ISL_457695	Spike glycoprotein	4c35f09aac2f7be4f3cffd30c6aecac8	TRUE
EPI_ISL_457695	ORF6 protein	90b50e0be9abd893bd32b163d6933f0c	TRUE
EPI_ISL_457695	Nucleoprotein	b100d0849c3e01fc6c75ead0e916ce0f	TRUE
EPI_ISL_457695	Protein non-structural 7b	c7f0179da4ca26456ee905081f485cc8	TRUE
EPI_ISL_457695	Replicase polyprotein 1a	e781b58591b8dbdd15f84dcbdec82105	TRUE
EPI_ISL_457695	ORF3a protein	f5c8b89ceac3f14e456577557df1ef40	TRUE
EPI_ISL_457695	Protein 7a	f65213344e2e68de1cae4feb9c5e07b1	TRUE
EPI_ISL_457696	ORF8 protein	14d0b1a958f970cb18618c9aa65493fa	TRUE
EPI_ISL_457696	Membrane protein	1cd6abff79ad3633e17582eb0e576539	TRUE
EPI_ISL_457696	Spike glycoprotein	4c35f09aac2f7be4f3cffd30c6aecac8	TRUE
EPI_ISL_457696	ORF6 protein	90b50e0be9abd893bd32b163d6933f0c	TRUE
EPI_ISL_457696	Nucleoprotein	b100d0849c3e01fc6c75ead0e916ce0f	TRUE
EPI_ISL_457696	Protein non-structural 7b	c7f0179da4ca26456ee905081f485cc8	TRUE
EPI_ISL_457696	Replicase polyprotein 1a	e781b58591b8dbdd15f84dcbdec82105	TRUE
EPI_ISL_457696	ORF3a protein	f5c8b89ceac3f14e456577557df1ef40	TRUE
EPI_ISL_457696	Protein 7a	f65213344e2e68de1cae4feb9c5e07b1	TRUE
EPI_ISL_457697	Membrane protein	1cd6abff79ad3633e17582eb0e576539	TRUE
EPI_ISL_457697	ORF8 protein	3a77ad9207d29beacfbf6f18b0da9e26	TRUE
EPI_ISL_457697	Replicase polyprotein 1a	7740ec517e18eba5859298919aebd637	TRUE
EPI_ISL_457697	ORF6 protein	90b50e0be9abd893bd32b163d6933f0c	TRUE
EPI_ISL_457697	Nucleoprotein	b100d0849c3e01fc6c75ead0e916ce0f	TRUE
EPI_ISL_457697	Protein non-structural 7b	c7f0179da4ca26456ee905081f485cc8	TRUE
EPI_ISL_457697	Spike glycoprotein	d2c294b97bf886329513d76a198fa285	TRUE
EPI_ISL_457697	ORF3a protein	f5c8b89ceac3f14e456577557df1ef40	TRUE
EPI_ISL_457697	Protein 7a	f65213344e2e68de1cae4feb9c5e07b1	TRUE
EPI_ISL_457698	Membrane protein	1cd6abff79ad3633e17582eb0e576539	TRUE
EPI_ISL_457698	ORF8 protein	3a77ad9207d29beacfbf6f18b0da9e26	TRUE
EPI_ISL_457698	Replicase polyprotein 1a	7740ec517e18eba5859298919aebd637	TRUE
EPI_ISL_457698	ORF6 protein	90b50e0be9abd893bd32b163d6933f0c	TRUE
EPI_ISL_457698	Nucleoprotein	b100d0849c3e01fc6c75ead0e916ce0f	TRUE
EPI_ISL_457698	Protein non-structural 7b	c7f0179da4ca26456ee905081f485cc8	TRUE
EPI_ISL_457698	Spike glycoprotein	d2c294b97bf886329513d76a198fa285	TRUE
EPI_ISL_457698	ORF3a protein	f5c8b89ceac3f14e456577557df1ef40	TRUE
EPI_ISL_457698	Protein 7a	f65213344e2e68de1cae4feb9c5e07b1	TRUE
EPI_ISL_457699	Spike glycoprotein	15060367c74a24be49e99859f5d88544	TRUE
EPI_ISL_457699	Membrane protein	1cd6abff79ad3633e17582eb0e576539	TRUE
EPI_ISL_457699	ORF8 protein	3a77ad9207d29beacfbf6f18b0da9e26	TRUE
EPI_ISL_457699	ORF6 protein	90b50e0be9abd893bd32b163d6933f0c	TRUE
EPI_ISL_457699	Nucleoprotein	b100d0849c3e01fc6c75ead0e916ce0f	TRUE
EPI_ISL_457699	Protein non-structural 7b	c7f0179da4ca26456ee905081f485cc8	TRUE
EPI_ISL_457699	Replicase polyprotein 1a	e781b58591b8dbdd15f84dcbdec82105	TRUE
EPI_ISL_457699	ORF3a protein	f5c8b89ceac3f14e456577557df1ef40	TRUE
EPI_ISL_457699	Protein 7a	f65213344e2e68de1cae4feb9c5e07b1	TRUE
EPI_ISL_457700	Spike glycoprotein	15060367c74a24be49e99859f5d88544	TRUE
EPI_ISL_457700	Membrane protein	1cd6abff79ad3633e17582eb0e576539	TRUE
EPI_ISL_457700	ORF8 protein	3a77ad9207d29beacfbf6f18b0da9e26	TRUE
EPI_ISL_457700	ORF6 protein	90b50e0be9abd893bd32b163d6933f0c	TRUE
EPI_ISL_457700	Nucleoprotein	b100d0849c3e01fc6c75ead0e916ce0f	TRUE
EPI_ISL_457700	Protein non-structural 7b	c7f0179da4ca26456ee905081f485cc8	TRUE
EPI_ISL_457700	Replicase polyprotein 1a	e781b58591b8dbdd15f84dcbdec82105	TRUE
EPI_ISL_457700	ORF3a protein	f5c8b89ceac3f14e456577557df1ef40	TRUE
EPI_ISL_457700	Protein 7a	f65213344e2e68de1cae4feb9c5e07b1	TRUE
EPI_ISL_457701	Membrane protein	1cd6abff79ad3633e17582eb0e576539	TRUE
EPI_ISL_457701	ORF8 protein	3a77ad9207d29beacfbf6f18b0da9e26	TRUE
EPI_ISL_457701	Spike glycoprotein	4c35f09aac2f7be4f3cffd30c6aecac8	TRUE
EPI_ISL_457701	Replicase polyprotein 1a	58613199312fbd5959d58069a8e121f1	TRUE
EPI_ISL_457701	ORF6 protein	90b50e0be9abd893bd32b163d6933f0c	TRUE
EPI_ISL_457701	Nucleoprotein	b100d0849c3e01fc6c75ead0e916ce0f	TRUE
EPI_ISL_457701	Protein non-structural 7b	c7f0179da4ca26456ee905081f485cc8	TRUE
EPI_ISL_457701	ORF3a protein	f5c8b89ceac3f14e456577557df1ef40	TRUE
EPI_ISL_457701	Protein 7a	f65213344e2e68de1cae4feb9c5e07b1	TRUE
EPI_ISL_457702	Spike glycoprotein	15060367c74a24be49e99859f5d88544	TRUE
EPI_ISL_457702	Membrane protein	1cd6abff79ad3633e17582eb0e576539	TRUE
EPI_ISL_457702	Nucleoprotein	4901f48a4e5f560b2f3c6ce00be7f8bf	TRUE
EPI_ISL_457702	ORF6 protein	90b50e0be9abd893bd32b163d6933f0c	TRUE
EPI_ISL_457702	Protein non-structural 7b	c7f0179da4ca26456ee905081f485cc8	TRUE
EPI_ISL_457702	Replicase polyprotein 1a	e781b58591b8dbdd15f84dcbdec82105	TRUE
EPI_ISL_457702	ORF3a protein	f5c8b89ceac3f14e456577557df1ef40	TRUE
EPI_ISL_457702	Protein 7a	f65213344e2e68de1cae4feb9c5e07b1	TRUE
EPI_ISL_457702	ORF8 protein	fc24745a263a7777f241c93ef68f1eea	TRUE
EPI_ISL_457703	Spike glycoprotein	15060367c74a24be49e99859f5d88544	TRUE
EPI_ISL_457703	Membrane protein	1cd6abff79ad3633e17582eb0e576539	TRUE
EPI_ISL_457703	ORF8 protein	3a77ad9207d29beacfbf6f18b0da9e26	TRUE
EPI_ISL_457703	Nucleoprotein	6a601a0ecb21be71ee8652e015e3d81c	TRUE
EPI_ISL_457703	ORF6 protein	90b50e0be9abd893bd32b163d6933f0c	TRUE
EPI_ISL_457703	Protein non-structural 7b	c7f0179da4ca26456ee905081f485cc8	TRUE
EPI_ISL_457703	Replicase polyprotein 1a	e781b58591b8dbdd15f84dcbdec82105	TRUE
EPI_ISL_457703	ORF3a protein	f5c8b89ceac3f14e456577557df1ef40	TRUE
EPI_ISL_457703	Protein 7a	f65213344e2e68de1cae4feb9c5e07b1	TRUE
EPI_ISL_457704	Membrane protein	1cd6abff79ad3633e17582eb0e576539	TRUE
EPI_ISL_457704	ORF8 protein	3a77ad9207d29beacfbf6f18b0da9e26	TRUE
EPI_ISL_457704	Spike glycoprotein	4c35f09aac2f7be4f3cffd30c6aecac8	TRUE
EPI_ISL_457704	ORF6 protein	90b50e0be9abd893bd32b163d6933f0c	TRUE
EPI_ISL_457704	Replicase polyprotein 1a	97182bffaf2ee1c0c41fba7e0e27b017	TRUE
EPI_ISL_457704	Nucleoprotein	b100d0849c3e01fc6c75ead0e916ce0f	TRUE
EPI_ISL_457704	Protein non-structural 7b	c7f0179da4ca26456ee905081f485cc8	TRUE
EPI_ISL_457704	ORF3a protein	f5c8b89ceac3f14e456577557df1ef40	TRUE
EPI_ISL_457704	Protein 7a	f65213344e2e68de1cae4feb9c5e07b1	TRUE
EPI_ISL_457705	Spike glycoprotein	15060367c74a24be49e99859f5d88544	TRUE
EPI_ISL_457705	Membrane protein	1cd6abff79ad3633e17582eb0e576539	TRUE
EPI_ISL_457705	ORF8 protein	3a77ad9207d29beacfbf6f18b0da9e26	TRUE
EPI_ISL_457705	Replicase polyprotein 1a	4bd01e2b2050682061591ac33080a2df	TRUE
EPI_ISL_457705	Nucleoprotein	6a601a0ecb21be71ee8652e015e3d81c	TRUE
EPI_ISL_457705	ORF6 protein	90b50e0be9abd893bd32b163d6933f0c	TRUE
EPI_ISL_457705	Protein non-structural 7b	c7f0179da4ca26456ee905081f485cc8	TRUE
EPI_ISL_457705	ORF3a protein	f5c8b89ceac3f14e456577557df1ef40	TRUE
EPI_ISL_457705	Protein 7a	f65213344e2e68de1cae4feb9c5e07b1	TRUE
EPI_ISL_457706	Membrane protein	1cd6abff79ad3633e17582eb0e576539	TRUE
EPI_ISL_457706	ORF8 protein	3a77ad9207d29beacfbf6f18b0da9e26	TRUE
EPI_ISL_457706	Nucleoprotein	3d950cf392cf5d4966b45ddee6c965c4	TRUE
EPI_ISL_457706	Spike glycoprotein	4c35f09aac2f7be4f3cffd30c6aecac8	TRUE
EPI_ISL_457706	ORF6 protein	90b50e0be9abd893bd32b163d6933f0c	TRUE
EPI_ISL_457706	Replicase polyprotein 1a	be394935073c67c850620a3ad2e84e9f	TRUE
EPI_ISL_457706	Protein non-structural 7b	c7f0179da4ca26456ee905081f485cc8	TRUE
EPI_ISL_457706	ORF3a protein	f5c8b89ceac3f14e456577557df1ef40	TRUE
EPI_ISL_457706	Protein 7a	f65213344e2e68de1cae4feb9c5e07b1	TRUE
EPI_ISL_457707	Membrane protein	1cd6abff79ad3633e17582eb0e576539	TRUE
EPI_ISL_457707	ORF8 protein	3a77ad9207d29beacfbf6f18b0da9e26	TRUE
EPI_ISL_457707	Spike glycoprotein	45bdd1fd4383cd6ea827d30a3ea6f6fe	TRUE
EPI_ISL_457707	ORF6 protein	90b50e0be9abd893bd32b163d6933f0c	TRUE
EPI_ISL_457707	Nucleoprotein	b100d0849c3e01fc6c75ead0e916ce0f	TRUE
EPI_ISL_457707	Protein non-structural 7b	c7f0179da4ca26456ee905081f485cc8	TRUE
EPI_ISL_457707	Replicase polyprotein 1a	cc77faa96480f88eab22e15c4731acb0	TRUE
EPI_ISL_457707	Protein 7a	f65213344e2e68de1cae4feb9c5e07b1	TRUE
EPI_ISL_457707	ORF3a protein	fec02fa50646f8687441b5df9603f0a3	TRUE
EPI_ISL_457719	Membrane protein	1cd6abff79ad3633e17582eb0e576539	TRUE
EPI_ISL_457719	Spike glycoprotein	1e8e89f65822db9e68fd5b58e09d3098	TRUE
EPI_ISL_457719	ORF8 protein	3a77ad9207d29beacfbf6f18b0da9e26	TRUE
EPI_ISL_457719	ORF6 protein	90b50e0be9abd893bd32b163d6933f0c	TRUE
EPI_ISL_457719	Nucleoprotein	b100d0849c3e01fc6c75ead0e916ce0f	TRUE
EPI_ISL_457719	Protein non-structural 7b	c7f0179da4ca26456ee905081f485cc8	TRUE
EPI_ISL_457719	Protein 7a	f65213344e2e68de1cae4feb9c5e07b1	TRUE
EPI_ISL_457719	Replicase polyprotein 1a	fc3f34d5c97df6b29d210eb6e248b5ae	TRUE
EPI_ISL_457719	ORF3a protein	fec02fa50646f8687441b5df9603f0a3	TRUE
EPI_ISL_457721	Spike glycoprotein	15060367c74a24be49e99859f5d88544	TRUE
EPI_ISL_457721	Membrane protein	1cd6abff79ad3633e17582eb0e576539	TRUE
EPI_ISL_457721	ORF8 protein	3a77ad9207d29beacfbf6f18b0da9e26	TRUE
EPI_ISL_457721	Nucleoprotein	6a601a0ecb21be71ee8652e015e3d81c	TRUE
EPI_ISL_457721	ORF6 protein	90b50e0be9abd893bd32b163d6933f0c	TRUE
EPI_ISL_457721	Protein non-structural 7b	c7f0179da4ca26456ee905081f485cc8	TRUE
EPI_ISL_457721	Replicase polyprotein 1a	e781b58591b8dbdd15f84dcbdec82105	TRUE
EPI_ISL_457721	ORF3a protein	f5c8b89ceac3f14e456577557df1ef40	TRUE
EPI_ISL_457721	Protein 7a	f65213344e2e68de1cae4feb9c5e07b1	TRUE
EPI_ISL_457722	Spike glycoprotein	15060367c74a24be49e99859f5d88544	TRUE
EPI_ISL_457722	Membrane protein	1cd6abff79ad3633e17582eb0e576539	TRUE
EPI_ISL_457722	ORF8 protein	3a77ad9207d29beacfbf6f18b0da9e26	TRUE
EPI_ISL_457722	ORF6 protein	90b50e0be9abd893bd32b163d6933f0c	TRUE
EPI_ISL_457722	Nucleoprotein	b100d0849c3e01fc6c75ead0e916ce0f	TRUE
EPI_ISL_457722	Protein non-structural 7b	c7f0179da4ca26456ee905081f485cc8	TRUE
EPI_ISL_457722	Replicase polyprotein 1a	d694892068b80b7820fe1bcf427b7a0e	TRUE
EPI_ISL_457722	ORF3a protein	f5c8b89ceac3f14e456577557df1ef40	TRUE
EPI_ISL_457722	Protein 7a	f65213344e2e68de1cae4feb9c5e07b1	TRUE
EPI_ISL_457723	Membrane protein	1cd6abff79ad3633e17582eb0e576539	TRUE
EPI_ISL_457723	Nucleoprotein	29c28569ceadb68602bd62660e0a6881	TRUE
EPI_ISL_457723	ORF8 protein	3a77ad9207d29beacfbf6f18b0da9e26	TRUE
EPI_ISL_457723	ORF6 protein	90b50e0be9abd893bd32b163d6933f0c	TRUE
EPI_ISL_457723	Spike glycoprotein	aefffe9de14bb7a42a3c81e70e82073f	TRUE
EPI_ISL_457723	Protein non-structural 7b	c7f0179da4ca26456ee905081f485cc8	TRUE
EPI_ISL_457723	Replicase polyprotein 1a	e781b58591b8dbdd15f84dcbdec82105	TRUE
EPI_ISL_457723	Protein 7a	f65213344e2e68de1cae4feb9c5e07b1	TRUE
EPI_ISL_457723	ORF3a protein	fec02fa50646f8687441b5df9603f0a3	TRUE
EPI_ISL_457724	Spike glycoprotein	15060367c74a24be49e99859f5d88544	TRUE
EPI_ISL_457724	Membrane protein	1cd6abff79ad3633e17582eb0e576539	TRUE
EPI_ISL_457724	ORF8 protein	3a77ad9207d29beacfbf6f18b0da9e26	TRUE
EPI_ISL_457724	Nucleoprotein	6a601a0ecb21be71ee8652e015e3d81c	TRUE
EPI_ISL_457724	ORF6 protein	90b50e0be9abd893bd32b163d6933f0c	TRUE
EPI_ISL_457724	Protein non-structural 7b	c7f0179da4ca26456ee905081f485cc8	TRUE
EPI_ISL_457724	Replicase polyprotein 1a	e781b58591b8dbdd15f84dcbdec82105	TRUE
EPI_ISL_457724	ORF3a protein	f5c8b89ceac3f14e456577557df1ef40	TRUE
EPI_ISL_457724	Protein 7a	f65213344e2e68de1cae4feb9c5e07b1	TRUE
EPI_ISL_457725	Spike glycoprotein	15060367c74a24be49e99859f5d88544	TRUE
EPI_ISL_457725	Membrane protein	1cd6abff79ad3633e17582eb0e576539	TRUE
EPI_ISL_457725	ORF8 protein	3a77ad9207d29beacfbf6f18b0da9e26	TRUE
EPI_ISL_457725	Nucleoprotein	6a601a0ecb21be71ee8652e015e3d81c	TRUE
EPI_ISL_457725	ORF6 protein	90b50e0be9abd893bd32b163d6933f0c	TRUE
EPI_ISL_457725	Protein non-structural 7b	c7f0179da4ca26456ee905081f485cc8	TRUE
EPI_ISL_457725	Replicase polyprotein 1a	e781b58591b8dbdd15f84dcbdec82105	TRUE
EPI_ISL_457725	ORF3a protein	f5c8b89ceac3f14e456577557df1ef40	TRUE
EPI_ISL_457726	Membrane protein	1cd6abff79ad3633e17582eb0e576539	TRUE
EPI_ISL_457726	ORF8 protein	3a77ad9207d29beacfbf6f18b0da9e26	TRUE
EPI_ISL_457726	Spike glycoprotein	4c35f09aac2f7be4f3cffd30c6aecac8	TRUE
EPI_ISL_457726	ORF6 protein	90b50e0be9abd893bd32b163d6933f0c	TRUE
EPI_ISL_457726	Nucleoprotein	b100d0849c3e01fc6c75ead0e916ce0f	TRUE
EPI_ISL_457726	Protein non-structural 7b	c7f0179da4ca26456ee905081f485cc8	TRUE
EPI_ISL_457726	Replicase polyprotein 1a	e781b58591b8dbdd15f84dcbdec82105	TRUE
EPI_ISL_457726	ORF3a protein	f5c8b89ceac3f14e456577557df1ef40	TRUE
EPI_ISL_457726	Protein 7a	f65213344e2e68de1cae4feb9c5e07b1	TRUE
EPI_ISL_457727	Spike glycoprotein	15060367c74a24be49e99859f5d88544	TRUE
EPI_ISL_457727	Membrane protein	1cd6abff79ad3633e17582eb0e576539	TRUE
EPI_ISL_457727	ORF8 protein	3a77ad9207d29beacfbf6f18b0da9e26	TRUE
EPI_ISL_457727	ORF6 protein	90b50e0be9abd893bd32b163d6933f0c	TRUE
EPI_ISL_457727	Nucleoprotein	b100d0849c3e01fc6c75ead0e916ce0f	TRUE
EPI_ISL_457727	Protein non-structural 7b	c7f0179da4ca26456ee905081f485cc8	TRUE
EPI_ISL_457727	Replicase polyprotein 1a	e781b58591b8dbdd15f84dcbdec82105	TRUE
EPI_ISL_457727	ORF3a protein	f5c8b89ceac3f14e456577557df1ef40	TRUE
EPI_ISL_457727	Protein 7a	f65213344e2e68de1cae4feb9c5e07b1	TRUE
EPI_ISL_457728	Spike glycoprotein	15060367c74a24be49e99859f5d88544	TRUE
EPI_ISL_457728	Membrane protein	1cd6abff79ad3633e17582eb0e576539	TRUE
EPI_ISL_457728	ORF8 protein	3a77ad9207d29beacfbf6f18b0da9e26	TRUE
EPI_ISL_457728	Nucleoprotein	6a601a0ecb21be71ee8652e015e3d81c	TRUE
EPI_ISL_457728	ORF6 protein	90b50e0be9abd893bd32b163d6933f0c	TRUE
EPI_ISL_457728	Protein non-structural 7b	c7f0179da4ca26456ee905081f485cc8	TRUE
EPI_ISL_457728	Replicase polyprotein 1a	e781b58591b8dbdd15f84dcbdec82105	TRUE
EPI_ISL_457728	ORF3a protein	f5c8b89ceac3f14e456577557df1ef40	TRUE
EPI_ISL_457728	Protein 7a	f65213344e2e68de1cae4feb9c5e07b1	TRUE
EPI_ISL_457729	Spike glycoprotein	15060367c74a24be49e99859f5d88544	TRUE
EPI_ISL_457729	Membrane protein	1cd6abff79ad3633e17582eb0e576539	TRUE
EPI_ISL_457729	ORF8 protein	3a77ad9207d29beacfbf6f18b0da9e26	TRUE
EPI_ISL_457729	Nucleoprotein	6a601a0ecb21be71ee8652e015e3d81c	TRUE
EPI_ISL_457729	ORF6 protein	90b50e0be9abd893bd32b163d6933f0c	TRUE
EPI_ISL_457729	Protein non-structural 7b	c7f0179da4ca26456ee905081f485cc8	TRUE
EPI_ISL_457729	Replicase polyprotein 1a	e781b58591b8dbdd15f84dcbdec82105	TRUE
EPI_ISL_457729	ORF3a protein	f5c8b89ceac3f14e456577557df1ef40	TRUE
EPI_ISL_457729	Protein 7a	f65213344e2e68de1cae4feb9c5e07b1	TRUE
EPI_ISL_457730	Membrane protein	1cd6abff79ad3633e17582eb0e576539	TRUE
EPI_ISL_457730	ORF3a protein	1e18a5c533c399f737235bfd7895484c	TRUE
EPI_ISL_457730	ORF8 protein	3a77ad9207d29beacfbf6f18b0da9e26	TRUE
EPI_ISL_457730	Spike glycoprotein	4c35f09aac2f7be4f3cffd30c6aecac8	TRUE
EPI_ISL_457730	ORF6 protein	90b50e0be9abd893bd32b163d6933f0c	TRUE
EPI_ISL_457730	Replicase polyprotein 1a	9de58a23db146f9aca743cffcb98b9b8	TRUE
EPI_ISL_457730	Nucleoprotein	b100d0849c3e01fc6c75ead0e916ce0f	TRUE
EPI_ISL_457730	Protein non-structural 7b	c7f0179da4ca26456ee905081f485cc8	TRUE
EPI_ISL_457730	Protein 7a	f65213344e2e68de1cae4feb9c5e07b1	TRUE
EPI_ISL_457732	Spike glycoprotein	15060367c74a24be49e99859f5d88544	TRUE
EPI_ISL_457732	Membrane protein	1cd6abff79ad3633e17582eb0e576539	TRUE
EPI_ISL_457732	ORF8 protein	3a77ad9207d29beacfbf6f18b0da9e26	TRUE
EPI_ISL_457732	Nucleoprotein	6a601a0ecb21be71ee8652e015e3d81c	TRUE
EPI_ISL_457732	ORF6 protein	90b50e0be9abd893bd32b163d6933f0c	TRUE
EPI_ISL_457732	Protein non-structural 7b	c7f0179da4ca26456ee905081f485cc8	TRUE
EPI_ISL_457732	Replicase polyprotein 1a	e781b58591b8dbdd15f84dcbdec82105	TRUE
EPI_ISL_457732	ORF3a protein	f5c8b89ceac3f14e456577557df1ef40	TRUE
EPI_ISL_457732	Protein 7a	f65213344e2e68de1cae4feb9c5e07b1	TRUE
EPI_ISL_457733	Membrane protein	1cd6abff79ad3633e17582eb0e576539	TRUE
EPI_ISL_457733	ORF8 protein	3a77ad9207d29beacfbf6f18b0da9e26	TRUE
EPI_ISL_457733	Spike glycoprotein	4c35f09aac2f7be4f3cffd30c6aecac8	TRUE
EPI_ISL_457733	Replicase polyprotein 1a	6ede7a97ee62dfd9c0ef5634ab7b46e3	TRUE
EPI_ISL_457733	Nucleoprotein	8f969c6b239b44f669e375a827f4e371	TRUE
EPI_ISL_457733	Protein non-structural 7b	c7f0179da4ca26456ee905081f485cc8	TRUE
EPI_ISL_457733	ORF3a protein	f5c8b89ceac3f14e456577557df1ef40	TRUE
EPI_ISL_457733	Protein 7a	f65213344e2e68de1cae4feb9c5e07b1	TRUE
EPI_ISL_457735	Spike glycoprotein	15060367c74a24be49e99859f5d88544	TRUE
EPI_ISL_457735	Membrane protein	1cd6abff79ad3633e17582eb0e576539	TRUE
EPI_ISL_457735	ORF8 protein	3a77ad9207d29beacfbf6f18b0da9e26	TRUE
EPI_ISL_457735	Nucleoprotein	6a601a0ecb21be71ee8652e015e3d81c	TRUE
EPI_ISL_457735	ORF6 protein	90b50e0be9abd893bd32b163d6933f0c	TRUE
EPI_ISL_457735	Protein non-structural 7b	c7f0179da4ca26456ee905081f485cc8	TRUE
EPI_ISL_457735	Replicase polyprotein 1a	e781b58591b8dbdd15f84dcbdec82105	TRUE
EPI_ISL_457735	ORF3a protein	f5c8b89ceac3f14e456577557df1ef40	TRUE
EPI_ISL_457735	Protein 7a	f65213344e2e68de1cae4feb9c5e07b1	TRUE
EPI_ISL_457736	Spike glycoprotein	15060367c74a24be49e99859f5d88544	TRUE
EPI_ISL_457736	Membrane protein	1cd6abff79ad3633e17582eb0e576539	TRUE
EPI_ISL_457736	ORF8 protein	3a77ad9207d29beacfbf6f18b0da9e26	TRUE
EPI_ISL_457736	Nucleoprotein	6a601a0ecb21be71ee8652e015e3d81c	TRUE
EPI_ISL_457736	ORF6 protein	90b50e0be9abd893bd32b163d6933f0c	TRUE
EPI_ISL_457736	Protein non-structural 7b	c7f0179da4ca26456ee905081f485cc8	TRUE
EPI_ISL_457736	Replicase polyprotein 1a	e781b58591b8dbdd15f84dcbdec82105	TRUE
EPI_ISL_457736	ORF3a protein	f5c8b89ceac3f14e456577557df1ef40	TRUE
EPI_ISL_457736	Protein 7a	f65213344e2e68de1cae4feb9c5e07b1	TRUE
EPI_ISL_457737	Spike glycoprotein	15060367c74a24be49e99859f5d88544	TRUE
EPI_ISL_457737	Membrane protein	1cd6abff79ad3633e17582eb0e576539	TRUE
EPI_ISL_457737	ORF8 protein	3a77ad9207d29beacfbf6f18b0da9e26	TRUE
EPI_ISL_457737	Nucleoprotein	6a601a0ecb21be71ee8652e015e3d81c	TRUE
EPI_ISL_457737	ORF6 protein	90b50e0be9abd893bd32b163d6933f0c	TRUE
EPI_ISL_457737	Protein non-structural 7b	c7f0179da4ca26456ee905081f485cc8	TRUE
EPI_ISL_457737	Replicase polyprotein 1a	e781b58591b8dbdd15f84dcbdec82105	TRUE
EPI_ISL_457737	ORF3a protein	f5c8b89ceac3f14e456577557df1ef40	TRUE
EPI_ISL_457737	Protein 7a	f65213344e2e68de1cae4feb9c5e07b1	TRUE
EPI_ISL_457740	Membrane protein	1cd6abff79ad3633e17582eb0e576539	TRUE
EPI_ISL_457740	Spike glycoprotein	2ea92f351e5404fd9c08b2f462f3a6ff	TRUE
EPI_ISL_457740	ORF8 protein	3a77ad9207d29beacfbf6f18b0da9e26	TRUE
EPI_ISL_457740	Nucleoprotein	6a601a0ecb21be71ee8652e015e3d81c	TRUE
EPI_ISL_457740	ORF6 protein	90b50e0be9abd893bd32b163d6933f0c	TRUE
EPI_ISL_457740	Protein non-structural 7b	c7f0179da4ca26456ee905081f485cc8	TRUE
EPI_ISL_457740	Replicase polyprotein 1a	e781b58591b8dbdd15f84dcbdec82105	TRUE
EPI_ISL_457740	ORF3a protein	e85cd756ae57fcfcee4610c7ab610b87	TRUE
EPI_ISL_457740	Protein 7a	f65213344e2e68de1cae4feb9c5e07b1	TRUE
EPI_ISL_457749	Membrane protein	145c38ccf5b57176d36d7fc4ab344e13	TRUE
EPI_ISL_457749	Spike glycoprotein	15060367c74a24be49e99859f5d88544	TRUE
EPI_ISL_457749	ORF8 protein	3a77ad9207d29beacfbf6f18b0da9e26	TRUE
EPI_ISL_457749	ORF6 protein	90b50e0be9abd893bd32b163d6933f0c	TRUE
EPI_ISL_457749	Nucleoprotein	b100d0849c3e01fc6c75ead0e916ce0f	TRUE
EPI_ISL_457749	Protein non-structural 7b	c7f0179da4ca26456ee905081f485cc8	TRUE
EPI_ISL_457749	Replicase polyprotein 1a	e781b58591b8dbdd15f84dcbdec82105	TRUE
EPI_ISL_457749	ORF3a protein	f5c8b89ceac3f14e456577557df1ef40	TRUE
EPI_ISL_457749	Protein 7a	f65213344e2e68de1cae4feb9c5e07b1	TRUE
EPI_ISL_457750	Spike glycoprotein	15060367c74a24be49e99859f5d88544	TRUE
EPI_ISL_457750	Membrane protein	1cd6abff79ad3633e17582eb0e576539	TRUE
EPI_ISL_457750	ORF8 protein	3a77ad9207d29beacfbf6f18b0da9e26	TRUE
EPI_ISL_457750	Replicase polyprotein 1a	45b324f3ae1a1efba9732816325cac2b	TRUE
EPI_ISL_457750	ORF6 protein	90b50e0be9abd893bd32b163d6933f0c	TRUE
EPI_ISL_457750	Nucleoprotein	b100d0849c3e01fc6c75ead0e916ce0f	TRUE
EPI_ISL_457750	Protein non-structural 7b	c7f0179da4ca26456ee905081f485cc8	TRUE
EPI_ISL_457750	Protein 7a	f65213344e2e68de1cae4feb9c5e07b1	TRUE
EPI_ISL_457750	ORF3a protein	fec02fa50646f8687441b5df9603f0a3	TRUE
EPI_ISL_457752	Membrane protein	1cd6abff79ad3633e17582eb0e576539	TRUE
EPI_ISL_457752	ORF8 protein	3a77ad9207d29beacfbf6f18b0da9e26	TRUE
EPI_ISL_457752	ORF6 protein	90b50e0be9abd893bd32b163d6933f0c	TRUE
EPI_ISL_457752	Nucleoprotein	b100d0849c3e01fc6c75ead0e916ce0f	TRUE
EPI_ISL_457752	Protein non-structural 7b	c7f0179da4ca26456ee905081f485cc8	TRUE
EPI_ISL_457752	Replicase polyprotein 1a	df2d7b63d984eddf1c547e9b680e89bb	TRUE
EPI_ISL_457752	Spike glycoprotein	f57d947e0288c041a2ba18337318788f	TRUE
EPI_ISL_457752	Protein 7a	f65213344e2e68de1cae4feb9c5e07b1	TRUE
EPI_ISL_457752	ORF3a protein	fec02fa50646f8687441b5df9603f0a3	TRUE
EPI_ISL_457753	Spike glycoprotein	069bc413541f61f4ba6758fbf4a355bd	TRUE
EPI_ISL_457753	Membrane protein	1cd6abff79ad3633e17582eb0e576539	TRUE
EPI_ISL_457753	ORF3a protein	1e18a5c533c399f737235bfd7895484c	TRUE
EPI_ISL_457753	ORF8 protein	3a77ad9207d29beacfbf6f18b0da9e26	TRUE
EPI_ISL_457753	Replicase polyprotein 1a	7ca7abc36ba78b7725c607775dd72648	TRUE
EPI_ISL_457753	ORF6 protein	90b50e0be9abd893bd32b163d6933f0c	TRUE
EPI_ISL_457753	Nucleoprotein	b100d0849c3e01fc6c75ead0e916ce0f	TRUE
EPI_ISL_457753	Protein non-structural 7b	c7f0179da4ca26456ee905081f485cc8	TRUE
EPI_ISL_457753	Protein 7a	f65213344e2e68de1cae4feb9c5e07b1	TRUE
EPI_ISL_457754	Membrane protein	1cd6abff79ad3633e17582eb0e576539	TRUE
EPI_ISL_457754	ORF8 protein	3a77ad9207d29beacfbf6f18b0da9e26	TRUE
EPI_ISL_457754	Replicase polyprotein 1a	6755d796d8016c1aaffaf81494c6b000	TRUE
EPI_ISL_457754	ORF6 protein	90b50e0be9abd893bd32b163d6933f0c	TRUE
EPI_ISL_457754	Nucleoprotein	b100d0849c3e01fc6c75ead0e916ce0f	TRUE
EPI_ISL_457754	Protein non-structural 7b	c7f0179da4ca26456ee905081f485cc8	TRUE
EPI_ISL_457754	Spike glycoprotein	f57d947e0288c041a2ba18337318788f	TRUE
EPI_ISL_457754	ORF3a protein	fec02fa50646f8687441b5df9603f0a3	TRUE
EPI_ISL_457760	Membrane protein	1cd6abff79ad3633e17582eb0e576539	TRUE
EPI_ISL_457760	ORF8 protein	3a77ad9207d29beacfbf6f18b0da9e26	TRUE
EPI_ISL_457760	ORF6 protein	90b50e0be9abd893bd32b163d6933f0c	TRUE
EPI_ISL_457760	Nucleoprotein	b100d0849c3e01fc6c75ead0e916ce0f	TRUE
EPI_ISL_457760	Replicase polyprotein 1a	baf308b61e28303f408fb46eb252a2e2	TRUE
EPI_ISL_457760	Protein non-structural 7b	c7f0179da4ca26456ee905081f485cc8	TRUE
EPI_ISL_457760	Spike glycoprotein	f57d947e0288c041a2ba18337318788f	TRUE
EPI_ISL_457760	Protein 7a	f65213344e2e68de1cae4feb9c5e07b1	TRUE
EPI_ISL_457760	ORF3a protein	fec02fa50646f8687441b5df9603f0a3	TRUE
EPI_ISL_457766	Membrane protein	1cd6abff79ad3633e17582eb0e576539	TRUE
EPI_ISL_457766	ORF8 protein	3a77ad9207d29beacfbf6f18b0da9e26	TRUE
EPI_ISL_457766	Replicase polyprotein 1a	4097e049ff9c8c24c518672cc3596184	TRUE
EPI_ISL_457766	ORF3a protein	5d2c368ed0852657f1ae8eb3a036587b	TRUE
EPI_ISL_457766	Nucleoprotein	6a601a0ecb21be71ee8652e015e3d81c	TRUE
EPI_ISL_457766	ORF6 protein	90b50e0be9abd893bd32b163d6933f0c	TRUE
EPI_ISL_457766	Protein non-structural 7b	c7f0179da4ca26456ee905081f485cc8	TRUE
EPI_ISL_457766	Spike glycoprotein	f57d947e0288c041a2ba18337318788f	TRUE
EPI_ISL_457766	Protein 7a	f65213344e2e68de1cae4feb9c5e07b1	TRUE
EPI_ISL_457768	Membrane protein	1cd6abff79ad3633e17582eb0e576539	TRUE
EPI_ISL_457768	Replicase polyprotein 1a	4cf181f608b9172400b98ece919103ff	TRUE
EPI_ISL_457768	Spike glycoprotein	76ee1b99b6851f22800dc03d95e9fc57	TRUE
EPI_ISL_457768	ORF3a protein	811f94e9c9070cc8cd65445341c6fd27	TRUE
EPI_ISL_457768	ORF6 protein	90b50e0be9abd893bd32b163d6933f0c	TRUE
EPI_ISL_457768	Nucleoprotein	be35870513efff010745206aa858cc50	TRUE
EPI_ISL_457768	ORF8 protein	c53d7215c51c2f3bfaf8a8c8a8edffa4	TRUE
EPI_ISL_457768	Protein non-structural 7b	c7f0179da4ca26456ee905081f485cc8	TRUE
EPI_ISL_457768	Protein 7a	f65213344e2e68de1cae4feb9c5e07b1	TRUE
EPI_ISL_457769	Membrane protein	1cd6abff79ad3633e17582eb0e576539	TRUE
EPI_ISL_457769	ORF8 protein	3a77ad9207d29beacfbf6f18b0da9e26	TRUE
EPI_ISL_457769	ORF3a protein	420bbe48eefece112953e6f40546911a	TRUE
EPI_ISL_457769	Replicase polyprotein 1a	42160fa30557592f648242686311a2a5	TRUE
EPI_ISL_457769	ORF6 protein	90b50e0be9abd893bd32b163d6933f0c	TRUE
EPI_ISL_457769	Nucleoprotein	b100d0849c3e01fc6c75ead0e916ce0f	TRUE
EPI_ISL_457769	Protein non-structural 7b	c7f0179da4ca26456ee905081f485cc8	TRUE
EPI_ISL_457769	Spike glycoprotein	f57d947e0288c041a2ba18337318788f	TRUE
EPI_ISL_457769	Protein 7a	f65213344e2e68de1cae4feb9c5e07b1	TRUE
EPI_ISL_457783	Membrane protein	1cd6abff79ad3633e17582eb0e576539	TRUE
EPI_ISL_457783	Spike glycoprotein	76ee1b99b6851f22800dc03d95e9fc57	TRUE
EPI_ISL_457783	Nucleoprotein	be35870513efff010745206aa858cc50	TRUE
EPI_ISL_457783	ORF8 protein	c53d7215c51c2f3bfaf8a8c8a8edffa4	TRUE
EPI_ISL_457783	Protein non-structural 7b	c7f0179da4ca26456ee905081f485cc8	TRUE
EPI_ISL_457783	Replicase polyprotein 1a	f260ab8cf44ef7dadbd096402c85d2ae	TRUE
EPI_ISL_457783	ORF3a protein	f5c8b89ceac3f14e456577557df1ef40	TRUE
EPI_ISL_457783	Protein 7a	f65213344e2e68de1cae4feb9c5e07b1	TRUE
EPI_ISL_457787	Membrane protein	1cd6abff79ad3633e17582eb0e576539	TRUE
EPI_ISL_457787	ORF8 protein	3a77ad9207d29beacfbf6f18b0da9e26	TRUE
EPI_ISL_457787	ORF6 protein	90b50e0be9abd893bd32b163d6933f0c	TRUE
EPI_ISL_457787	Nucleoprotein	98b30297363bb3cdc1cdcc938ac1cadc	TRUE
EPI_ISL_457787	Protein non-structural 7b	c7f0179da4ca26456ee905081f485cc8	TRUE
EPI_ISL_457787	Replicase polyprotein 1a	cb2e069f3af830ec16d60b8dd1e50437	TRUE
EPI_ISL_457787	Spike glycoprotein	f5d1a2212cad72994a910edefc812c81	TRUE
EPI_ISL_457787	Protein 7a	f65213344e2e68de1cae4feb9c5e07b1	TRUE
EPI_ISL_457787	ORF3a protein	fec02fa50646f8687441b5df9603f0a3	TRUE
EPI_ISL_457789	Membrane protein	1cd6abff79ad3633e17582eb0e576539	TRUE
EPI_ISL_457789	Replicase polyprotein 1a	55937fc7c43e9780e5400ae251661169	TRUE
EPI_ISL_457789	Spike glycoprotein	76ee1b99b6851f22800dc03d95e9fc57	TRUE
EPI_ISL_457789	ORF6 protein	90b50e0be9abd893bd32b163d6933f0c	TRUE
EPI_ISL_457789	Nucleoprotein	be35870513efff010745206aa858cc50	TRUE
EPI_ISL_457789	ORF8 protein	c53d7215c51c2f3bfaf8a8c8a8edffa4	TRUE
EPI_ISL_457789	Protein non-structural 7b	c7f0179da4ca26456ee905081f485cc8	TRUE
EPI_ISL_457789	ORF3a protein	f5c8b89ceac3f14e456577557df1ef40	TRUE
EPI_ISL_457789	Protein 7a	f65213344e2e68de1cae4feb9c5e07b1	TRUE
EPI_ISL_457790	ORF8 protein	0dc73b50876d299938b67043dfba6f36	TRUE
EPI_ISL_457790	Membrane protein	1cd6abff79ad3633e17582eb0e576539	TRUE
EPI_ISL_457790	ORF6 protein	90b50e0be9abd893bd32b163d6933f0c	TRUE
EPI_ISL_457790	Nucleoprotein	b100d0849c3e01fc6c75ead0e916ce0f	TRUE
EPI_ISL_457790	Replicase polyprotein 1a	c2f79c475d139f3e6dbf9f2f9c448c70	TRUE
EPI_ISL_457790	Protein non-structural 7b	c7f0179da4ca26456ee905081f485cc8	TRUE
EPI_ISL_457790	Spike glycoprotein	f57d947e0288c041a2ba18337318788f	TRUE
EPI_ISL_457790	Protein 7a	f65213344e2e68de1cae4feb9c5e07b1	TRUE
EPI_ISL_457790	ORF3a protein	fec02fa50646f8687441b5df9603f0a3	TRUE
EPI_ISL_457791	Spike glycoprotein	15060367c74a24be49e99859f5d88544	TRUE
EPI_ISL_457791	Membrane protein	1cd6abff79ad3633e17582eb0e576539	TRUE
EPI_ISL_457791	Replicase polyprotein 1a	1e88e1df8c37230a92cc3f599b54208d	TRUE
EPI_ISL_457791	ORF8 protein	3a77ad9207d29beacfbf6f18b0da9e26	TRUE
EPI_ISL_457791	ORF6 protein	90b50e0be9abd893bd32b163d6933f0c	TRUE
EPI_ISL_457791	Nucleoprotein	b100d0849c3e01fc6c75ead0e916ce0f	TRUE
EPI_ISL_457791	Protein non-structural 7b	c7f0179da4ca26456ee905081f485cc8	TRUE
EPI_ISL_457791	Protein 7a	f65213344e2e68de1cae4feb9c5e07b1	TRUE
EPI_ISL_457791	ORF3a protein	fec02fa50646f8687441b5df9603f0a3	TRUE
EPI_ISL_457792	Membrane protein	1cd6abff79ad3633e17582eb0e576539	TRUE
EPI_ISL_457792	ORF8 protein	3a77ad9207d29beacfbf6f18b0da9e26	TRUE
EPI_ISL_457792	Nucleoprotein	6a601a0ecb21be71ee8652e015e3d81c	TRUE
EPI_ISL_457792	ORF6 protein	90b50e0be9abd893bd32b163d6933f0c	TRUE
EPI_ISL_457792	Protein non-structural 7b	c7f0179da4ca26456ee905081f485cc8	TRUE
EPI_ISL_457792	Replicase polyprotein 1a	e781b58591b8dbdd15f84dcbdec82105	TRUE
EPI_ISL_457792	Spike glycoprotein	f57d947e0288c041a2ba18337318788f	TRUE
EPI_ISL_457792	ORF3a protein	f5c8b89ceac3f14e456577557df1ef40	TRUE
EPI_ISL_457792	Protein 7a	f65213344e2e68de1cae4feb9c5e07b1	TRUE
EPI_ISL_457795	Membrane protein	1cd6abff79ad3633e17582eb0e576539	TRUE
EPI_ISL_457795	ORF8 protein	3a77ad9207d29beacfbf6f18b0da9e26	TRUE
EPI_ISL_457795	ORF6 protein	90b50e0be9abd893bd32b163d6933f0c	TRUE
EPI_ISL_457795	Nucleoprotein	b100d0849c3e01fc6c75ead0e916ce0f	TRUE
EPI_ISL_457795	Protein non-structural 7b	c7f0179da4ca26456ee905081f485cc8	TRUE
EPI_ISL_457795	Replicase polyprotein 1a	cc77faa96480f88eab22e15c4731acb0	TRUE
EPI_ISL_457795	Spike glycoprotein	f57d947e0288c041a2ba18337318788f	TRUE
EPI_ISL_457795	Protein 7a	f65213344e2e68de1cae4feb9c5e07b1	TRUE
EPI_ISL_457795	ORF3a protein	fec02fa50646f8687441b5df9603f0a3	TRUE
EPI_ISL_457796	Membrane protein	1cd6abff79ad3633e17582eb0e576539	TRUE
EPI_ISL_457796	ORF8 protein	3a77ad9207d29beacfbf6f18b0da9e26	TRUE
EPI_ISL_457796	Nucleoprotein	74ade888c07bdf135f866f25f8bda3ef	TRUE
EPI_ISL_457796	ORF6 protein	991ab5a5de1803fcf222609ce6950af9	TRUE
EPI_ISL_457796	Protein non-structural 7b	c7f0179da4ca26456ee905081f485cc8	TRUE
EPI_ISL_457796	Replicase polyprotein 1a	e781b58591b8dbdd15f84dcbdec82105	TRUE
EPI_ISL_457796	Spike glycoprotein	f57d947e0288c041a2ba18337318788f	TRUE
EPI_ISL_457796	ORF3a protein	f5c8b89ceac3f14e456577557df1ef40	TRUE
EPI_ISL_457796	Protein 7a	f65213344e2e68de1cae4feb9c5e07b1	TRUE
EPI_ISL_457797	Membrane protein	1cd6abff79ad3633e17582eb0e576539	TRUE
EPI_ISL_457797	ORF8 protein	3a77ad9207d29beacfbf6f18b0da9e26	TRUE
EPI_ISL_457797	ORF6 protein	90b50e0be9abd893bd32b163d6933f0c	TRUE
EPI_ISL_457797	Replicase polyprotein 1a	982410d3e0f9a5d6625edbdef78049c9	TRUE
EPI_ISL_457797	Nucleoprotein	b100d0849c3e01fc6c75ead0e916ce0f	TRUE
EPI_ISL_457797	Protein non-structural 7b	c7f0179da4ca26456ee905081f485cc8	TRUE
EPI_ISL_457797	Spike glycoprotein	f57d947e0288c041a2ba18337318788f	TRUE
EPI_ISL_457797	Protein 7a	f65213344e2e68de1cae4feb9c5e07b1	TRUE
EPI_ISL_457797	ORF3a protein	fec02fa50646f8687441b5df9603f0a3	TRUE
EPI_ISL_457798	Spike glycoprotein	069bc413541f61f4ba6758fbf4a355bd	TRUE
EPI_ISL_457798	Membrane protein	1cd6abff79ad3633e17582eb0e576539	TRUE
EPI_ISL_457798	ORF3a protein	1e18a5c533c399f737235bfd7895484c	TRUE
EPI_ISL_457798	ORF8 protein	3a77ad9207d29beacfbf6f18b0da9e26	TRUE
EPI_ISL_457798	Replicase polyprotein 1a	61545c77ab1783267083d26463913739	TRUE
EPI_ISL_457798	ORF6 protein	90b50e0be9abd893bd32b163d6933f0c	TRUE
EPI_ISL_457798	Nucleoprotein	b100d0849c3e01fc6c75ead0e916ce0f	TRUE
EPI_ISL_457798	Protein non-structural 7b	c7f0179da4ca26456ee905081f485cc8	TRUE
EPI_ISL_457798	Protein 7a	f65213344e2e68de1cae4feb9c5e07b1	TRUE
EPI_ISL_457799	Membrane protein	1cd6abff79ad3633e17582eb0e576539	TRUE
EPI_ISL_457799	ORF8 protein	3a77ad9207d29beacfbf6f18b0da9e26	TRUE
EPI_ISL_457799	Replicase polyprotein 1a	61f3bc24bd472f1df68bca13e2daad36	TRUE
EPI_ISL_457799	ORF6 protein	90b50e0be9abd893bd32b163d6933f0c	TRUE
EPI_ISL_457799	Nucleoprotein	b100d0849c3e01fc6c75ead0e916ce0f	TRUE
EPI_ISL_457799	Protein non-structural 7b	c7f0179da4ca26456ee905081f485cc8	TRUE
EPI_ISL_457799	Spike glycoprotein	f57d947e0288c041a2ba18337318788f	TRUE
EPI_ISL_457799	Protein 7a	f65213344e2e68de1cae4feb9c5e07b1	TRUE
EPI_ISL_457799	ORF3a protein	fec02fa50646f8687441b5df9603f0a3	TRUE
EPI_ISL_457800	ORF8 protein	14d0b1a958f970cb18618c9aa65493fa	TRUE
EPI_ISL_457800	Membrane protein	1cd6abff79ad3633e17582eb0e576539	TRUE
EPI_ISL_457800	Spike glycoprotein	76ee1b99b6851f22800dc03d95e9fc57	TRUE
EPI_ISL_457800	ORF6 protein	90b50e0be9abd893bd32b163d6933f0c	TRUE
EPI_ISL_457800	Nucleoprotein	b100d0849c3e01fc6c75ead0e916ce0f	TRUE
EPI_ISL_457800	Protein non-structural 7b	c7f0179da4ca26456ee905081f485cc8	TRUE
EPI_ISL_457800	Replicase polyprotein 1a	e781b58591b8dbdd15f84dcbdec82105	TRUE
EPI_ISL_457800	ORF3a protein	f5c8b89ceac3f14e456577557df1ef40	TRUE
EPI_ISL_457800	Protein 7a	f65213344e2e68de1cae4feb9c5e07b1	TRUE
EPI_ISL_457801	ORF8 protein	0dc73b50876d299938b67043dfba6f36	TRUE
EPI_ISL_457801	Membrane protein	1cd6abff79ad3633e17582eb0e576539	TRUE
EPI_ISL_457801	Replicase polyprotein 1a	622eeb759f6fe99291b5734189667465	TRUE
EPI_ISL_457801	ORF6 protein	90b50e0be9abd893bd32b163d6933f0c	TRUE
EPI_ISL_457801	Nucleoprotein	b100d0849c3e01fc6c75ead0e916ce0f	TRUE
EPI_ISL_457801	Protein non-structural 7b	c7f0179da4ca26456ee905081f485cc8	TRUE
EPI_ISL_457801	Spike glycoprotein	f57d947e0288c041a2ba18337318788f	TRUE
EPI_ISL_457801	Protein 7a	f65213344e2e68de1cae4feb9c5e07b1	TRUE
EPI_ISL_457801	ORF3a protein	fec02fa50646f8687441b5df9603f0a3	TRUE
EPI_ISL_457803	Nucleoprotein	195f27731a8a4df7f431de9067e74866	TRUE
EPI_ISL_457803	Membrane protein	1cd6abff79ad3633e17582eb0e576539	TRUE
EPI_ISL_457803	ORF8 protein	3a77ad9207d29beacfbf6f18b0da9e26	TRUE
EPI_ISL_457803	ORF6 protein	90b50e0be9abd893bd32b163d6933f0c	TRUE
EPI_ISL_457803	Protein non-structural 7b	c7f0179da4ca26456ee905081f485cc8	TRUE
EPI_ISL_457803	Replicase polyprotein 1a	e781b58591b8dbdd15f84dcbdec82105	TRUE
EPI_ISL_457803	Spike glycoprotein	f57d947e0288c041a2ba18337318788f	TRUE
EPI_ISL_457803	ORF3a protein	f5c8b89ceac3f14e456577557df1ef40	TRUE
EPI_ISL_457803	Protein 7a	f65213344e2e68de1cae4feb9c5e07b1	TRUE
EPI_ISL_457805	Nucleoprotein	06f9bb839f618575a409c3117642c121	TRUE
EPI_ISL_457805	Membrane protein	1cd6abff79ad3633e17582eb0e576539	TRUE
EPI_ISL_457805	Replicase polyprotein 1a	28d9a1c2e7babd9c52a16f0d2516355e	TRUE
EPI_ISL_457805	ORF8 protein	3a77ad9207d29beacfbf6f18b0da9e26	TRUE
EPI_ISL_457805	Spike glycoprotein	4c35f09aac2f7be4f3cffd30c6aecac8	TRUE
EPI_ISL_457805	ORF6 protein	90b50e0be9abd893bd32b163d6933f0c	TRUE
EPI_ISL_457805	Protein non-structural 7b	c7f0179da4ca26456ee905081f485cc8	TRUE
EPI_ISL_457805	ORF3a protein	f5c8b89ceac3f14e456577557df1ef40	TRUE
EPI_ISL_457805	Protein 7a	f65213344e2e68de1cae4feb9c5e07b1	TRUE
EPI_ISL_457806	Membrane protein	1cd6abff79ad3633e17582eb0e576539	TRUE
EPI_ISL_457806	ORF8 protein	3a77ad9207d29beacfbf6f18b0da9e26	TRUE
EPI_ISL_457806	ORF6 protein	90b50e0be9abd893bd32b163d6933f0c	TRUE
EPI_ISL_457806	Replicase polyprotein 1a	960f999c8f4a0e3f2529da50951f7add	TRUE
EPI_ISL_457806	Nucleoprotein	b100d0849c3e01fc6c75ead0e916ce0f	TRUE
EPI_ISL_457806	Protein non-structural 7b	c7f0179da4ca26456ee905081f485cc8	TRUE
EPI_ISL_457806	Spike glycoprotein	f57d947e0288c041a2ba18337318788f	TRUE
EPI_ISL_457806	Protein 7a	f65213344e2e68de1cae4feb9c5e07b1	TRUE
EPI_ISL_457806	ORF3a protein	fec02fa50646f8687441b5df9603f0a3	TRUE
EPI_ISL_457807	Membrane protein	1cd6abff79ad3633e17582eb0e576539	TRUE
EPI_ISL_457807	Replicase polyprotein 1a	4cf181f608b9172400b98ece919103ff	TRUE
EPI_ISL_457807	Nucleoprotein	4f00071b16606c01f60a2ff6f17507f8	TRUE
EPI_ISL_457807	Spike glycoprotein	76ee1b99b6851f22800dc03d95e9fc57	TRUE
EPI_ISL_457807	ORF6 protein	90b50e0be9abd893bd32b163d6933f0c	TRUE
EPI_ISL_457807	ORF8 protein	c53d7215c51c2f3bfaf8a8c8a8edffa4	TRUE
EPI_ISL_457807	Protein non-structural 7b	c7f0179da4ca26456ee905081f485cc8	TRUE
EPI_ISL_457807	ORF3a protein	f5c8b89ceac3f14e456577557df1ef40	TRUE
EPI_ISL_457807	Protein 7a	f65213344e2e68de1cae4feb9c5e07b1	TRUE
EPI_ISL_457808	Membrane protein	1cd6abff79ad3633e17582eb0e576539	TRUE
EPI_ISL_457808	ORF8 protein	3a77ad9207d29beacfbf6f18b0da9e26	TRUE
EPI_ISL_457808	Replicase polyprotein 1a	8ba74fb140e6ff6b9ee7582dc0adc1df	TRUE
EPI_ISL_457808	ORF6 protein	90b50e0be9abd893bd32b163d6933f0c	TRUE
EPI_ISL_457808	Nucleoprotein	b100d0849c3e01fc6c75ead0e916ce0f	TRUE
EPI_ISL_457808	Protein non-structural 7b	c7f0179da4ca26456ee905081f485cc8	TRUE
EPI_ISL_457808	Spike glycoprotein	f5d1a2212cad72994a910edefc812c81	TRUE
EPI_ISL_457808	Protein 7a	f65213344e2e68de1cae4feb9c5e07b1	TRUE
EPI_ISL_457808	ORF3a protein	fec02fa50646f8687441b5df9603f0a3	TRUE
EPI_ISL_457809	Membrane protein	1cd6abff79ad3633e17582eb0e576539	TRUE
EPI_ISL_457809	Replicase polyprotein 1a	1e88e1df8c37230a92cc3f599b54208d	TRUE
EPI_ISL_457809	ORF8 protein	3a77ad9207d29beacfbf6f18b0da9e26	TRUE
EPI_ISL_457809	ORF6 protein	90b50e0be9abd893bd32b163d6933f0c	TRUE
EPI_ISL_457809	Nucleoprotein	b100d0849c3e01fc6c75ead0e916ce0f	TRUE
EPI_ISL_457809	Protein non-structural 7b	c7f0179da4ca26456ee905081f485cc8	TRUE
EPI_ISL_457809	Spike glycoprotein	f57d947e0288c041a2ba18337318788f	TRUE
EPI_ISL_457809	Protein 7a	f65213344e2e68de1cae4feb9c5e07b1	TRUE
EPI_ISL_457809	ORF3a protein	fec02fa50646f8687441b5df9603f0a3	TRUE
EPI_ISL_457810	Membrane protein	1cd6abff79ad3633e17582eb0e576539	TRUE
EPI_ISL_457810	ORF8 protein	3a77ad9207d29beacfbf6f18b0da9e26	TRUE
EPI_ISL_457810	ORF6 protein	90b50e0be9abd893bd32b163d6933f0c	TRUE
EPI_ISL_457810	Replicase polyprotein 1a	acb605ea68a6b60df51b941902f34289	TRUE
EPI_ISL_457810	Nucleoprotein	b100d0849c3e01fc6c75ead0e916ce0f	TRUE
EPI_ISL_457810	Protein non-structural 7b	c7f0179da4ca26456ee905081f485cc8	TRUE
EPI_ISL_457810	Spike glycoprotein	f57d947e0288c041a2ba18337318788f	TRUE
EPI_ISL_457810	Protein 7a	f65213344e2e68de1cae4feb9c5e07b1	TRUE
EPI_ISL_457810	ORF3a protein	fec02fa50646f8687441b5df9603f0a3	TRUE
EPI_ISL_457811	Replicase polyprotein 1a	138ee9d3f0536672568bae90c3c956cb	TRUE
EPI_ISL_457811	Membrane protein	1cd6abff79ad3633e17582eb0e576539	TRUE
EPI_ISL_457811	ORF8 protein	3a77ad9207d29beacfbf6f18b0da9e26	TRUE
EPI_ISL_457811	ORF6 protein	90b50e0be9abd893bd32b163d6933f0c	TRUE
EPI_ISL_457811	Nucleoprotein	b100d0849c3e01fc6c75ead0e916ce0f	TRUE
EPI_ISL_457811	Protein non-structural 7b	c7f0179da4ca26456ee905081f485cc8	TRUE
EPI_ISL_457811	Spike glycoprotein	f57d947e0288c041a2ba18337318788f	TRUE
EPI_ISL_457811	Protein 7a	f65213344e2e68de1cae4feb9c5e07b1	TRUE
EPI_ISL_457811	ORF3a protein	fec02fa50646f8687441b5df9603f0a3	TRUE
EPI_ISL_457812	Membrane protein	1cd6abff79ad3633e17582eb0e576539	TRUE
EPI_ISL_457812	ORF8 protein	3a77ad9207d29beacfbf6f18b0da9e26	TRUE
EPI_ISL_457812	ORF6 protein	90b50e0be9abd893bd32b163d6933f0c	TRUE
EPI_ISL_457812	Spike glycoprotein	a5840301ddfcfdd454892d26de473493	TRUE
EPI_ISL_457812	Nucleoprotein	b100d0849c3e01fc6c75ead0e916ce0f	TRUE
EPI_ISL_457812	Protein non-structural 7b	c7f0179da4ca26456ee905081f485cc8	TRUE
EPI_ISL_457812	Replicase polyprotein 1a	f0a34868bc5ccca4f189bf0e4c272b3b	TRUE
EPI_ISL_457812	Protein 7a	f65213344e2e68de1cae4feb9c5e07b1	TRUE
EPI_ISL_457812	ORF3a protein	fec02fa50646f8687441b5df9603f0a3	TRUE
EPI_ISL_457813	Membrane protein	1cd6abff79ad3633e17582eb0e576539	TRUE
EPI_ISL_457813	Replicase polyprotein 1a	4cf181f608b9172400b98ece919103ff	TRUE
EPI_ISL_457813	Nucleoprotein	4f00071b16606c01f60a2ff6f17507f8	TRUE
EPI_ISL_457813	Spike glycoprotein	76ee1b99b6851f22800dc03d95e9fc57	TRUE
EPI_ISL_457813	ORF6 protein	90b50e0be9abd893bd32b163d6933f0c	TRUE
EPI_ISL_457813	ORF8 protein	c53d7215c51c2f3bfaf8a8c8a8edffa4	TRUE
EPI_ISL_457813	Protein non-structural 7b	c7f0179da4ca26456ee905081f485cc8	TRUE
EPI_ISL_457813	ORF3a protein	f5c8b89ceac3f14e456577557df1ef40	TRUE
EPI_ISL_457813	Protein 7a	f65213344e2e68de1cae4feb9c5e07b1	TRUE
EPI_ISL_457814	Membrane protein	1cd6abff79ad3633e17582eb0e576539	TRUE
EPI_ISL_457814	ORF8 protein	3a77ad9207d29beacfbf6f18b0da9e26	TRUE
EPI_ISL_457814	ORF6 protein	90b50e0be9abd893bd32b163d6933f0c	TRUE
EPI_ISL_457814	Nucleoprotein	b100d0849c3e01fc6c75ead0e916ce0f	TRUE
EPI_ISL_457814	Protein non-structural 7b	c7f0179da4ca26456ee905081f485cc8	TRUE
EPI_ISL_457814	Replicase polyprotein 1a	cc77faa96480f88eab22e15c4731acb0	TRUE
EPI_ISL_457814	Spike glycoprotein	f57d947e0288c041a2ba18337318788f	TRUE
EPI_ISL_457814	Protein 7a	f65213344e2e68de1cae4feb9c5e07b1	TRUE
EPI_ISL_457814	ORF3a protein	fec02fa50646f8687441b5df9603f0a3	TRUE
EPI_ISL_457816	Membrane protein	1cd6abff79ad3633e17582eb0e576539	TRUE
EPI_ISL_457816	ORF8 protein	3a77ad9207d29beacfbf6f18b0da9e26	TRUE
EPI_ISL_457816	Nucleoprotein	52e520d003fa5513509194f92a6c9749	TRUE
EPI_ISL_457816	ORF6 protein	90b50e0be9abd893bd32b163d6933f0c	TRUE
EPI_ISL_457816	Protein non-structural 7b	c7f0179da4ca26456ee905081f485cc8	TRUE
EPI_ISL_457816	Replicase polyprotein 1a	c9bdcc651e9c82c84b2c9fa0aad69f95	TRUE
EPI_ISL_457816	Spike glycoprotein	f57d947e0288c041a2ba18337318788f	TRUE
EPI_ISL_457816	Protein 7a	f65213344e2e68de1cae4feb9c5e07b1	TRUE
EPI_ISL_457816	ORF3a protein	fec02fa50646f8687441b5df9603f0a3	TRUE
EPI_ISL_457817	Membrane protein	1cd6abff79ad3633e17582eb0e576539	TRUE
EPI_ISL_457817	Replicase polyprotein 1a	2ada5ecf1f5f12ed9b3e448c7b95e407	TRUE
EPI_ISL_457817	ORF8 protein	3a77ad9207d29beacfbf6f18b0da9e26	TRUE
EPI_ISL_457817	ORF6 protein	90b50e0be9abd893bd32b163d6933f0c	TRUE
EPI_ISL_457817	Nucleoprotein	b100d0849c3e01fc6c75ead0e916ce0f	TRUE
EPI_ISL_457817	Protein non-structural 7b	c7f0179da4ca26456ee905081f485cc8	TRUE
EPI_ISL_457817	Spike glycoprotein	f57d947e0288c041a2ba18337318788f	TRUE
EPI_ISL_457817	Protein 7a	f65213344e2e68de1cae4feb9c5e07b1	TRUE
EPI_ISL_457817	ORF3a protein	fec02fa50646f8687441b5df9603f0a3	TRUE
EPI_ISL_457818	Spike glycoprotein	15060367c74a24be49e99859f5d88544	TRUE
EPI_ISL_457818	Membrane protein	1cd6abff79ad3633e17582eb0e576539	TRUE
EPI_ISL_457818	ORF8 protein	3a77ad9207d29beacfbf6f18b0da9e26	TRUE
EPI_ISL_457818	ORF6 protein	90b50e0be9abd893bd32b163d6933f0c	TRUE
EPI_ISL_457818	Nucleoprotein	b100d0849c3e01fc6c75ead0e916ce0f	TRUE
EPI_ISL_457818	Protein non-structural 7b	c7f0179da4ca26456ee905081f485cc8	TRUE
EPI_ISL_457818	Replicase polyprotein 1a	c91bda641f16c0a4fb4d77f2644b7c01	TRUE
EPI_ISL_457818	Protein 7a	f65213344e2e68de1cae4feb9c5e07b1	TRUE
EPI_ISL_457818	ORF3a protein	fec02fa50646f8687441b5df9603f0a3	TRUE
EPI_ISL_457819	Membrane protein	1cd6abff79ad3633e17582eb0e576539	TRUE
EPI_ISL_457819	ORF8 protein	3a77ad9207d29beacfbf6f18b0da9e26	TRUE
EPI_ISL_457819	ORF6 protein	90b50e0be9abd893bd32b163d6933f0c	TRUE
EPI_ISL_457819	Nucleoprotein	b100d0849c3e01fc6c75ead0e916ce0f	TRUE
EPI_ISL_457819	Protein non-structural 7b	c7f0179da4ca26456ee905081f485cc8	TRUE
EPI_ISL_457819	Replicase polyprotein 1a	e781b58591b8dbdd15f84dcbdec82105	TRUE
EPI_ISL_457819	Spike glycoprotein	f57d947e0288c041a2ba18337318788f	TRUE
EPI_ISL_457819	Protein 7a	f65213344e2e68de1cae4feb9c5e07b1	TRUE
EPI_ISL_457819	ORF3a protein	fec02fa50646f8687441b5df9603f0a3	TRUE
EPI_ISL_457820	Membrane protein	1cd6abff79ad3633e17582eb0e576539	TRUE
EPI_ISL_457820	ORF8 protein	3a77ad9207d29beacfbf6f18b0da9e26	TRUE
EPI_ISL_457820	ORF6 protein	90b50e0be9abd893bd32b163d6933f0c	TRUE
EPI_ISL_457820	Replicase polyprotein 1a	939b43eea4e8d7c6bcc542bb1a09531e	TRUE
EPI_ISL_457820	Nucleoprotein	b100d0849c3e01fc6c75ead0e916ce0f	TRUE
EPI_ISL_457820	Protein non-structural 7b	c7f0179da4ca26456ee905081f485cc8	TRUE
EPI_ISL_457820	Spike glycoprotein	f57d947e0288c041a2ba18337318788f	TRUE
EPI_ISL_457820	Protein 7a	f65213344e2e68de1cae4feb9c5e07b1	TRUE
EPI_ISL_457820	ORF3a protein	fec02fa50646f8687441b5df9603f0a3	TRUE
EPI_ISL_457821	Membrane protein	1cd6abff79ad3633e17582eb0e576539	TRUE
EPI_ISL_457821	ORF8 protein	3a77ad9207d29beacfbf6f18b0da9e26	TRUE
EPI_ISL_457821	ORF6 protein	90b50e0be9abd893bd32b163d6933f0c	TRUE
EPI_ISL_457821	Nucleoprotein	b100d0849c3e01fc6c75ead0e916ce0f	TRUE
EPI_ISL_457821	Protein non-structural 7b	c7f0179da4ca26456ee905081f485cc8	TRUE
EPI_ISL_457821	Replicase polyprotein 1a	e781b58591b8dbdd15f84dcbdec82105	TRUE
EPI_ISL_457821	Spike glycoprotein	f57d947e0288c041a2ba18337318788f	TRUE
EPI_ISL_457821	Protein 7a	f65213344e2e68de1cae4feb9c5e07b1	TRUE
EPI_ISL_457821	ORF3a protein	fec02fa50646f8687441b5df9603f0a3	TRUE
EPI_ISL_457822	Membrane protein	1cd6abff79ad3633e17582eb0e576539	TRUE
EPI_ISL_457822	Replicase polyprotein 1a	2ac5b88896c7a4b7e65caaa79046198f	TRUE
EPI_ISL_457822	ORF8 protein	3a77ad9207d29beacfbf6f18b0da9e26	TRUE
EPI_ISL_457822	ORF6 protein	90b50e0be9abd893bd32b163d6933f0c	TRUE
EPI_ISL_457822	Nucleoprotein	b100d0849c3e01fc6c75ead0e916ce0f	TRUE
EPI_ISL_457822	Protein non-structural 7b	c7f0179da4ca26456ee905081f485cc8	TRUE
EPI_ISL_457822	Spike glycoprotein	f57d947e0288c041a2ba18337318788f	TRUE
EPI_ISL_457822	Protein 7a	f65213344e2e68de1cae4feb9c5e07b1	TRUE
EPI_ISL_457822	ORF3a protein	fec02fa50646f8687441b5df9603f0a3	TRUE
EPI_ISL_457823	Membrane protein	1cd6abff79ad3633e17582eb0e576539	TRUE
EPI_ISL_457823	Replicase polyprotein 1a	4097e049ff9c8c24c518672cc3596184	TRUE
EPI_ISL_457823	ORF6 protein	90b50e0be9abd893bd32b163d6933f0c	TRUE
EPI_ISL_457823	Nucleoprotein	b100d0849c3e01fc6c75ead0e916ce0f	TRUE
EPI_ISL_457823	Protein non-structural 7b	c7f0179da4ca26456ee905081f485cc8	TRUE
EPI_ISL_457823	ORF8 protein	ccf8e4cce3446e35a91f91998c812553	TRUE
EPI_ISL_457823	Spike glycoprotein	f57d947e0288c041a2ba18337318788f	TRUE
EPI_ISL_457823	Protein 7a	f65213344e2e68de1cae4feb9c5e07b1	TRUE
EPI_ISL_457823	ORF3a protein	fec02fa50646f8687441b5df9603f0a3	TRUE
EPI_ISL_457824	Replicase polyprotein 1a	10eb1ebf9c85926189cd15ab40a6c4cd	TRUE
EPI_ISL_457824	Spike glycoprotein	15060367c74a24be49e99859f5d88544	TRUE
EPI_ISL_457824	Membrane protein	1cd6abff79ad3633e17582eb0e576539	TRUE
EPI_ISL_457824	ORF8 protein	3a77ad9207d29beacfbf6f18b0da9e26	TRUE
EPI_ISL_457824	Nucleoprotein	b100d0849c3e01fc6c75ead0e916ce0f	TRUE
EPI_ISL_457824	Protein non-structural 7b	c7f0179da4ca26456ee905081f485cc8	TRUE
EPI_ISL_457824	Protein 7a	f65213344e2e68de1cae4feb9c5e07b1	TRUE
EPI_ISL_457824	ORF3a protein	fec02fa50646f8687441b5df9603f0a3	TRUE
EPI_ISL_457825	Spike glycoprotein	15060367c74a24be49e99859f5d88544	TRUE
EPI_ISL_457825	Membrane protein	1cd6abff79ad3633e17582eb0e576539	TRUE
EPI_ISL_457825	ORF8 protein	3a77ad9207d29beacfbf6f18b0da9e26	TRUE
EPI_ISL_457825	Nucleoprotein	6a601a0ecb21be71ee8652e015e3d81c	TRUE
EPI_ISL_457825	ORF6 protein	90b50e0be9abd893bd32b163d6933f0c	TRUE
EPI_ISL_457825	Protein non-structural 7b	c7f0179da4ca26456ee905081f485cc8	TRUE
EPI_ISL_457825	Replicase polyprotein 1a	e781b58591b8dbdd15f84dcbdec82105	TRUE
EPI_ISL_457825	ORF3a protein	f5c8b89ceac3f14e456577557df1ef40	TRUE
EPI_ISL_457825	Protein 7a	f65213344e2e68de1cae4feb9c5e07b1	TRUE
EPI_ISL_457826	Membrane protein	145c38ccf5b57176d36d7fc4ab344e13	TRUE
EPI_ISL_457826	Spike glycoprotein	15060367c74a24be49e99859f5d88544	TRUE
EPI_ISL_457826	ORF8 protein	3a77ad9207d29beacfbf6f18b0da9e26	TRUE
EPI_ISL_457826	ORF6 protein	90b50e0be9abd893bd32b163d6933f0c	TRUE
EPI_ISL_457826	Nucleoprotein	b100d0849c3e01fc6c75ead0e916ce0f	TRUE
EPI_ISL_457826	Protein non-structural 7b	c7f0179da4ca26456ee905081f485cc8	TRUE
EPI_ISL_457826	Replicase polyprotein 1a	e781b58591b8dbdd15f84dcbdec82105	TRUE
EPI_ISL_457826	ORF3a protein	f5c8b89ceac3f14e456577557df1ef40	TRUE
EPI_ISL_457826	Protein 7a	f65213344e2e68de1cae4feb9c5e07b1	TRUE
EPI_ISL_457827	ORF3a protein	1e18a5c533c399f737235bfd7895484c	TRUE
EPI_ISL_457827	ORF8 protein	3a77ad9207d29beacfbf6f18b0da9e26	TRUE
EPI_ISL_457827	Spike glycoprotein	9ad4a0c1c964efd9d9757ad57f7ac328	TRUE
EPI_ISL_457827	Nucleoprotein	b100d0849c3e01fc6c75ead0e916ce0f	TRUE
EPI_ISL_457827	Membrane protein	b9f1936e3a05ae622c557103d8d61e83	TRUE
EPI_ISL_457827	Protein non-structural 7b	c7f0179da4ca26456ee905081f485cc8	TRUE
EPI_ISL_457827	Replicase polyprotein 1a	ec9535ff2a1feeadbf9ed029b64d086f	TRUE
EPI_ISL_457827	Protein 7a	f65213344e2e68de1cae4feb9c5e07b1	TRUE
EPI_ISL_457828	Membrane protein	1cd6abff79ad3633e17582eb0e576539	TRUE
EPI_ISL_457828	ORF3a protein	1e18a5c533c399f737235bfd7895484c	TRUE
EPI_ISL_457828	Replicase polyprotein 1a	327eb69a6341081e8f54aedfb7e43451	TRUE
EPI_ISL_457828	ORF8 protein	3a77ad9207d29beacfbf6f18b0da9e26	TRUE
EPI_ISL_457828	Spike glycoprotein	4c35f09aac2f7be4f3cffd30c6aecac8	TRUE
EPI_ISL_457828	ORF6 protein	90b50e0be9abd893bd32b163d6933f0c	TRUE
EPI_ISL_457828	Nucleoprotein	b100d0849c3e01fc6c75ead0e916ce0f	TRUE
EPI_ISL_457828	Protein non-structural 7b	c7f0179da4ca26456ee905081f485cc8	TRUE
EPI_ISL_457828	Protein 7a	f65213344e2e68de1cae4feb9c5e07b1	TRUE
EPI_ISL_457829	Membrane protein	1cd6abff79ad3633e17582eb0e576539	TRUE
EPI_ISL_457829	Spike glycoprotein	36e0999ad8bbd7dcff4fc28b04597ff4	TRUE
EPI_ISL_457829	ORF8 protein	3a77ad9207d29beacfbf6f18b0da9e26	TRUE
EPI_ISL_457829	Replicase polyprotein 1a	3c26cc7894e35e7a55e83bb8c324c583	TRUE
EPI_ISL_457829	Nucleoprotein	6a601a0ecb21be71ee8652e015e3d81c	TRUE
EPI_ISL_457829	ORF6 protein	90b50e0be9abd893bd32b163d6933f0c	TRUE
EPI_ISL_457829	Protein non-structural 7b	c7f0179da4ca26456ee905081f485cc8	TRUE
EPI_ISL_457829	ORF3a protein	f5c8b89ceac3f14e456577557df1ef40	TRUE
EPI_ISL_457829	Protein 7a	f65213344e2e68de1cae4feb9c5e07b1	TRUE
EPI_ISL_457833	Spike glycoprotein	15060367c74a24be49e99859f5d88544	TRUE
EPI_ISL_457833	Membrane protein	1cd6abff79ad3633e17582eb0e576539	TRUE
EPI_ISL_457833	Replicase polyprotein 1a	29b407349f6e6f86ab977d48dd2149b9	TRUE
EPI_ISL_457833	ORF8 protein	3a77ad9207d29beacfbf6f18b0da9e26	TRUE
EPI_ISL_457833	ORF6 protein	90b50e0be9abd893bd32b163d6933f0c	TRUE
EPI_ISL_457833	Nucleoprotein	b100d0849c3e01fc6c75ead0e916ce0f	TRUE
EPI_ISL_457833	Protein non-structural 7b	c7f0179da4ca26456ee905081f485cc8	TRUE
EPI_ISL_457833	ORF3a protein	f5c8b89ceac3f14e456577557df1ef40	TRUE
EPI_ISL_457833	Protein 7a	f65213344e2e68de1cae4feb9c5e07b1	TRUE
EPI_ISL_457843	Spike glycoprotein	15060367c74a24be49e99859f5d88544	TRUE
EPI_ISL_457843	Membrane protein	1cd6abff79ad3633e17582eb0e576539	TRUE
EPI_ISL_457843	ORF8 protein	3a77ad9207d29beacfbf6f18b0da9e26	TRUE
EPI_ISL_457843	Nucleoprotein	6a601a0ecb21be71ee8652e015e3d81c	TRUE
EPI_ISL_457843	ORF6 protein	90b50e0be9abd893bd32b163d6933f0c	TRUE
EPI_ISL_457843	Protein non-structural 7b	c7f0179da4ca26456ee905081f485cc8	TRUE
EPI_ISL_457843	Replicase polyprotein 1a	e781b58591b8dbdd15f84dcbdec82105	TRUE
EPI_ISL_457843	ORF3a protein	f5c8b89ceac3f14e456577557df1ef40	TRUE
EPI_ISL_457843	Protein 7a	f65213344e2e68de1cae4feb9c5e07b1	TRUE
EPI_ISL_457854	Spike glycoprotein	15060367c74a24be49e99859f5d88544	TRUE
EPI_ISL_457854	Membrane protein	1cd6abff79ad3633e17582eb0e576539	TRUE
EPI_ISL_457854	Replicase polyprotein 1a	2af10d78b3a41d5fe47107df52eec8c2	TRUE
EPI_ISL_457854	ORF8 protein	3a77ad9207d29beacfbf6f18b0da9e26	TRUE
EPI_ISL_457854	ORF6 protein	90b50e0be9abd893bd32b163d6933f0c	TRUE
EPI_ISL_457854	Nucleoprotein	b100d0849c3e01fc6c75ead0e916ce0f	TRUE
EPI_ISL_457854	Protein non-structural 7b	c7f0179da4ca26456ee905081f485cc8	TRUE
EPI_ISL_457854	ORF3a protein	f5c8b89ceac3f14e456577557df1ef40	TRUE
EPI_ISL_457854	Protein 7a	f65213344e2e68de1cae4feb9c5e07b1	TRUE
EPI_ISL_457867	Spike glycoprotein	15060367c74a24be49e99859f5d88544	TRUE
EPI_ISL_457867	Membrane protein	1cd6abff79ad3633e17582eb0e576539	TRUE
EPI_ISL_457867	ORF8 protein	3a77ad9207d29beacfbf6f18b0da9e26	TRUE
EPI_ISL_457867	ORF6 protein	90b50e0be9abd893bd32b163d6933f0c	TRUE
EPI_ISL_457867	Nucleoprotein	b100d0849c3e01fc6c75ead0e916ce0f	TRUE
EPI_ISL_457867	Protein non-structural 7b	c7f0179da4ca26456ee905081f485cc8	TRUE
EPI_ISL_457867	Replicase polyprotein 1a	e781b58591b8dbdd15f84dcbdec82105	TRUE
EPI_ISL_457867	ORF3a protein	f5c8b89ceac3f14e456577557df1ef40	TRUE
EPI_ISL_457867	Protein 7a	f65213344e2e68de1cae4feb9c5e07b1	TRUE
EPI_ISL_457868	Spike glycoprotein	15060367c74a24be49e99859f5d88544	TRUE
EPI_ISL_457868	Membrane protein	1cd6abff79ad3633e17582eb0e576539	TRUE
EPI_ISL_457868	ORF8 protein	3a77ad9207d29beacfbf6f18b0da9e26	TRUE
EPI_ISL_457868	ORF6 protein	90b50e0be9abd893bd32b163d6933f0c	TRUE
EPI_ISL_457868	Nucleoprotein	b100d0849c3e01fc6c75ead0e916ce0f	TRUE
EPI_ISL_457868	Protein non-structural 7b	c7f0179da4ca26456ee905081f485cc8	TRUE
EPI_ISL_457868	Replicase polyprotein 1a	e781b58591b8dbdd15f84dcbdec82105	TRUE
EPI_ISL_457868	ORF3a protein	f5c8b89ceac3f14e456577557df1ef40	TRUE
EPI_ISL_457868	Protein 7a	f65213344e2e68de1cae4feb9c5e07b1	TRUE
EPI_ISL_457875	Membrane protein	1cd6abff79ad3633e17582eb0e576539	TRUE
EPI_ISL_457875	Nucleoprotein	3a8b7cb9b28624a44ddacb5fa2ef145f	TRUE
EPI_ISL_457875	Spike glycoprotein	4c35f09aac2f7be4f3cffd30c6aecac8	TRUE
EPI_ISL_457875	ORF8 protein	8ab5fd0fb0c71457e45bfd518415de3d	TRUE
EPI_ISL_457875	ORF6 protein	90b50e0be9abd893bd32b163d6933f0c	TRUE
EPI_ISL_457875	Protein non-structural 7b	c7f0179da4ca26456ee905081f485cc8	TRUE
EPI_ISL_457875	Replicase polyprotein 1a	cc6b46068eb765f2d383096b5455bc10	TRUE
EPI_ISL_457875	ORF3a protein	f5c8b89ceac3f14e456577557df1ef40	TRUE
EPI_ISL_457875	Protein 7a	f65213344e2e68de1cae4feb9c5e07b1	TRUE
EPI_ISL_457884	Spike glycoprotein	15060367c74a24be49e99859f5d88544	TRUE
EPI_ISL_457884	Membrane protein	1cd6abff79ad3633e17582eb0e576539	TRUE
EPI_ISL_457884	ORF8 protein	3a77ad9207d29beacfbf6f18b0da9e26	TRUE
EPI_ISL_457884	Nucleoprotein	3d16127ce475d0b6093548c55e1c39e4	TRUE
EPI_ISL_457884	Protein non-structural 7b	c7f0179da4ca26456ee905081f485cc8	TRUE
EPI_ISL_457884	Replicase polyprotein 1a	e781b58591b8dbdd15f84dcbdec82105	TRUE
EPI_ISL_457884	ORF3a protein	f5c8b89ceac3f14e456577557df1ef40	TRUE
EPI_ISL_457884	Protein 7a	f65213344e2e68de1cae4feb9c5e07b1	TRUE
EPI_ISL_457884	ORF9b protein	f70d6edba68329a258da4092db23950b	TRUE
EPI_ISL_457897	Spike glycoprotein	15060367c74a24be49e99859f5d88544	TRUE
EPI_ISL_457897	Membrane protein	1cd6abff79ad3633e17582eb0e576539	TRUE
EPI_ISL_457897	ORF8 protein	3a77ad9207d29beacfbf6f18b0da9e26	TRUE
EPI_ISL_457897	Protein 7a	5ec719b2a98ee53ea0dcc1b88adbeebf	TRUE
EPI_ISL_457897	ORF9b protein	9b66a6405fa5218ae819a76293365391	TRUE
EPI_ISL_457897	Replicase polyprotein 1a	e781b58591b8dbdd15f84dcbdec82105	TRUE
EPI_ISL_457897	Protein non-structural 7b	f17c69d44d47fe330e081297b7546611	TRUE
EPI_ISL_457897	ORF3a protein	f5c8b89ceac3f14e456577557df1ef40	TRUE
EPI_ISL_457906	Nucleoprotein	13bea3faf5a99ced235b1af5e0bff74c	TRUE
EPI_ISL_457906	ORF8 protein	3a77ad9207d29beacfbf6f18b0da9e26	TRUE
EPI_ISL_457906	Spike glycoprotein	45bdd1fd4383cd6ea827d30a3ea6f6fe	TRUE
EPI_ISL_457906	ORF6 protein	90b50e0be9abd893bd32b163d6933f0c	TRUE
EPI_ISL_457906	Membrane protein	9e0e3468f9421ab6e4ab84ca70bd7808	TRUE
EPI_ISL_457906	Protein non-structural 7b	c7f0179da4ca26456ee905081f485cc8	TRUE
EPI_ISL_457906	Protein 7a	ccadce5ab2a6adf1b99fe499a16cc56d	TRUE
EPI_ISL_457906	Replicase polyprotein 1a	e781b58591b8dbdd15f84dcbdec82105	TRUE
EPI_ISL_457906	ORF3a protein	f5c8b89ceac3f14e456577557df1ef40	TRUE
EPI_ISL_457913	Membrane protein	1cd6abff79ad3633e17582eb0e576539	TRUE
EPI_ISL_457913	ORF8 protein	3a77ad9207d29beacfbf6f18b0da9e26	TRUE
EPI_ISL_457913	Spike glycoprotein	7158181d62d9b19bb698749c4b19cd73	TRUE
EPI_ISL_457913	Nucleoprotein	b100d0849c3e01fc6c75ead0e916ce0f	TRUE
EPI_ISL_457913	Protein non-structural 7b	c7f0179da4ca26456ee905081f485cc8	TRUE
EPI_ISL_457913	Replicase polyprotein 1a	d2d77ccbb98db62bbcb86fc48d8fe31c	TRUE
EPI_ISL_457913	ORF3a protein	f5c8b89ceac3f14e456577557df1ef40	TRUE
EPI_ISL_457913	Protein 7a	f65213344e2e68de1cae4feb9c5e07b1	TRUE
EPI_ISL_457915	Membrane protein	1cd6abff79ad3633e17582eb0e576539	TRUE
EPI_ISL_457915	ORF8 protein	3a77ad9207d29beacfbf6f18b0da9e26	TRUE
EPI_ISL_457915	Spike glycoprotein	7158181d62d9b19bb698749c4b19cd73	TRUE
EPI_ISL_457915	ORF6 protein	90b50e0be9abd893bd32b163d6933f0c	TRUE
EPI_ISL_457915	Nucleoprotein	b100d0849c3e01fc6c75ead0e916ce0f	TRUE
EPI_ISL_457915	Replicase polyprotein 1a	b7e19a2c66b0a7e8fdc0960d9d4095b5	TRUE
EPI_ISL_457915	Protein non-structural 7b	c7f0179da4ca26456ee905081f485cc8	TRUE
EPI_ISL_457915	ORF3a protein	f5c8b89ceac3f14e456577557df1ef40	TRUE
EPI_ISL_457915	Protein 7a	f65213344e2e68de1cae4feb9c5e07b1	TRUE
EPI_ISL_457920	Spike glycoprotein	15060367c74a24be49e99859f5d88544	TRUE
EPI_ISL_457920	Membrane protein	1cd6abff79ad3633e17582eb0e576539	TRUE
EPI_ISL_457920	ORF8 protein	3a77ad9207d29beacfbf6f18b0da9e26	TRUE
EPI_ISL_457920	ORF6 protein	90b50e0be9abd893bd32b163d6933f0c	TRUE
EPI_ISL_457920	Nucleoprotein	b100d0849c3e01fc6c75ead0e916ce0f	TRUE
EPI_ISL_457920	Replicase polyprotein 1a	b4c2fb4516b1ae71208f6e378663e681	TRUE
EPI_ISL_457920	Protein non-structural 7b	c7f0179da4ca26456ee905081f485cc8	TRUE
EPI_ISL_457920	ORF3a protein	f5c8b89ceac3f14e456577557df1ef40	TRUE
EPI_ISL_457920	Protein 7a	f65213344e2e68de1cae4feb9c5e07b1	TRUE
EPI_ISL_457921	Spike glycoprotein	15060367c74a24be49e99859f5d88544	TRUE
EPI_ISL_457921	Membrane protein	1cd6abff79ad3633e17582eb0e576539	TRUE
EPI_ISL_457921	ORF8 protein	3a77ad9207d29beacfbf6f18b0da9e26	TRUE
EPI_ISL_457921	ORF6 protein	90b50e0be9abd893bd32b163d6933f0c	TRUE
EPI_ISL_457921	Nucleoprotein	b100d0849c3e01fc6c75ead0e916ce0f	TRUE
EPI_ISL_457921	Protein non-structural 7b	c7f0179da4ca26456ee905081f485cc8	TRUE
EPI_ISL_457921	Replicase polyprotein 1a	e781b58591b8dbdd15f84dcbdec82105	TRUE
EPI_ISL_457921	ORF3a protein	f5c8b89ceac3f14e456577557df1ef40	TRUE
EPI_ISL_457921	Protein 7a	f65213344e2e68de1cae4feb9c5e07b1	TRUE
EPI_ISL_457928	Spike glycoprotein	15060367c74a24be49e99859f5d88544	TRUE
EPI_ISL_457928	Membrane protein	1cd6abff79ad3633e17582eb0e576539	TRUE
EPI_ISL_457928	ORF8 protein	3a77ad9207d29beacfbf6f18b0da9e26	TRUE
EPI_ISL_457928	Nucleoprotein	b100d0849c3e01fc6c75ead0e916ce0f	TRUE
EPI_ISL_457928	Replicase polyprotein 1a	b4c2fb4516b1ae71208f6e378663e681	TRUE
EPI_ISL_457928	ORF3a protein	f5c8b89ceac3f14e456577557df1ef40	TRUE
EPI_ISL_457937	Nucleoprotein	0d29feca4dfab36b7e73bb2d5ec0b663	TRUE
EPI_ISL_457937	Membrane protein	1cd6abff79ad3633e17582eb0e576539	TRUE
EPI_ISL_457937	Replicase polyprotein 1a	27ff9a5adf36656f9447356b51c353bd	TRUE
EPI_ISL_457937	ORF8 protein	3a77ad9207d29beacfbf6f18b0da9e26	TRUE
EPI_ISL_457937	Spike glycoprotein	4c35f09aac2f7be4f3cffd30c6aecac8	TRUE
EPI_ISL_457937	ORF6 protein	90b50e0be9abd893bd32b163d6933f0c	TRUE
EPI_ISL_457937	Protein non-structural 7b	c7f0179da4ca26456ee905081f485cc8	TRUE
EPI_ISL_457937	ORF3a protein	f5c8b89ceac3f14e456577557df1ef40	TRUE
EPI_ISL_457937	Protein 7a	f65213344e2e68de1cae4feb9c5e07b1	TRUE
EPI_ISL_457938	ORF8 protein	14d0b1a958f970cb18618c9aa65493fa	TRUE
EPI_ISL_457938	Membrane protein	1cd6abff79ad3633e17582eb0e576539	TRUE
EPI_ISL_457938	Nucleoprotein	74c2fa0a0e0d1c0a50cb29e80ece0662	TRUE
EPI_ISL_457938	ORF6 protein	90b50e0be9abd893bd32b163d6933f0c	TRUE
EPI_ISL_457938	Spike glycoprotein	91071a008a11e136c2b014adacc88dd9	TRUE
EPI_ISL_457938	Replicase polyprotein 1a	ae22f93d4616928fd8fb9a7b9211056d	TRUE
EPI_ISL_457938	Protein non-structural 7b	c7f0179da4ca26456ee905081f485cc8	TRUE
EPI_ISL_457938	ORF3a protein	f5c8b89ceac3f14e456577557df1ef40	TRUE
EPI_ISL_457938	Protein 7a	f65213344e2e68de1cae4feb9c5e07b1	TRUE
EPI_ISL_457939	Membrane protein	1cd6abff79ad3633e17582eb0e576539	TRUE
EPI_ISL_457939	Replicase polyprotein 1a	34caedbfad76de6c699b2333f490d7ff	TRUE
EPI_ISL_457939	ORF8 protein	3a77ad9207d29beacfbf6f18b0da9e26	TRUE
EPI_ISL_457939	Spike glycoprotein	4c35f09aac2f7be4f3cffd30c6aecac8	TRUE
EPI_ISL_457939	ORF6 protein	90b50e0be9abd893bd32b163d6933f0c	TRUE
EPI_ISL_457939	Nucleoprotein	b100d0849c3e01fc6c75ead0e916ce0f	TRUE
EPI_ISL_457939	Protein non-structural 7b	c7f0179da4ca26456ee905081f485cc8	TRUE
EPI_ISL_457939	ORF3a protein	f5c8b89ceac3f14e456577557df1ef40	TRUE
EPI_ISL_457939	Protein 7a	f65213344e2e68de1cae4feb9c5e07b1	TRUE
EPI_ISL_457946	ORF8 protein	14d0b1a958f970cb18618c9aa65493fa	TRUE
EPI_ISL_457946	Membrane protein	1cd6abff79ad3633e17582eb0e576539	TRUE
EPI_ISL_457946	ORF3a protein	5a59d3156951d3c51fa02c9b02d52f24	TRUE
EPI_ISL_457946	Replicase polyprotein 1a	7f3a8fec87565520b46e00090b778930	TRUE
EPI_ISL_457946	Spike glycoprotein	b15ac99b76c63febc86f08a317b01a01	TRUE
EPI_ISL_457946	Protein non-structural 7b	c7f0179da4ca26456ee905081f485cc8	TRUE
EPI_ISL_457946	Protein 7a	f65213344e2e68de1cae4feb9c5e07b1	TRUE
EPI_ISL_457946	Nucleoprotein	f9d248fcc928063d15fe1eb344e1890b	TRUE
EPI_ISL_457948	ORF8 protein	14d0b1a958f970cb18618c9aa65493fa	TRUE
EPI_ISL_457948	Membrane protein	1cd6abff79ad3633e17582eb0e576539	TRUE
EPI_ISL_457948	Spike glycoprotein	4c35f09aac2f7be4f3cffd30c6aecac8	TRUE
EPI_ISL_457948	Replicase polyprotein 1a	7b6e287b9acd918deecd1e5050485e2c	TRUE
EPI_ISL_457948	Nucleoprotein	b100d0849c3e01fc6c75ead0e916ce0f	TRUE
EPI_ISL_457948	Protein non-structural 7b	c7f0179da4ca26456ee905081f485cc8	TRUE
EPI_ISL_457948	ORF3a protein	f5c8b89ceac3f14e456577557df1ef40	TRUE
EPI_ISL_457948	Protein 7a	f65213344e2e68de1cae4feb9c5e07b1	TRUE
EPI_ISL_457952	ORF8 protein	14d0b1a958f970cb18618c9aa65493fa	TRUE
EPI_ISL_457952	Membrane protein	1cd6abff79ad3633e17582eb0e576539	TRUE
EPI_ISL_457952	Replicase polyprotein 1a	7b6e287b9acd918deecd1e5050485e2c	TRUE
EPI_ISL_457952	Nucleoprotein	b100d0849c3e01fc6c75ead0e916ce0f	TRUE
EPI_ISL_457952	Protein non-structural 7b	c7f0179da4ca26456ee905081f485cc8	TRUE
EPI_ISL_457952	Spike glycoprotein	cd9fde76143ce0e4a4fd2f32f3005af5	TRUE
EPI_ISL_457952	ORF3a protein	f5c8b89ceac3f14e456577557df1ef40	TRUE
EPI_ISL_457952	Protein 7a	f65213344e2e68de1cae4feb9c5e07b1	TRUE
EPI_ISL_457953	Membrane protein	1cd6abff79ad3633e17582eb0e576539	TRUE
EPI_ISL_457953	ORF8 protein	3a77ad9207d29beacfbf6f18b0da9e26	TRUE
EPI_ISL_457953	Spike glycoprotein	411d68e688c4f252df52af9af15500c5	TRUE
EPI_ISL_457953	Nucleoprotein	74ade888c07bdf135f866f25f8bda3ef	TRUE
EPI_ISL_457953	Replicase polyprotein 1a	7b6e287b9acd918deecd1e5050485e2c	TRUE
EPI_ISL_457953	Protein non-structural 7b	c7f0179da4ca26456ee905081f485cc8	TRUE
EPI_ISL_457953	ORF3a protein	f5c8b89ceac3f14e456577557df1ef40	TRUE
EPI_ISL_457953	Protein 7a	f65213344e2e68de1cae4feb9c5e07b1	TRUE
EPI_ISL_457956	ORF8 protein	14d0b1a958f970cb18618c9aa65493fa	TRUE
EPI_ISL_457956	Membrane protein	1cd6abff79ad3633e17582eb0e576539	TRUE
EPI_ISL_457956	Spike glycoprotein	4c35f09aac2f7be4f3cffd30c6aecac8	TRUE
EPI_ISL_457956	Replicase polyprotein 1a	7b6e287b9acd918deecd1e5050485e2c	TRUE
EPI_ISL_457956	Nucleoprotein	b100d0849c3e01fc6c75ead0e916ce0f	TRUE
EPI_ISL_457956	Protein non-structural 7b	c7f0179da4ca26456ee905081f485cc8	TRUE
EPI_ISL_457956	ORF3a protein	f5c8b89ceac3f14e456577557df1ef40	TRUE
EPI_ISL_457956	Protein 7a	f65213344e2e68de1cae4feb9c5e07b1	TRUE
EPI_ISL_457957	Membrane protein	1cd6abff79ad3633e17582eb0e576539	TRUE
EPI_ISL_457957	Replicase polyprotein 1a	1da6435e85fa95db035a9dcd9d716c90	TRUE
EPI_ISL_457957	ORF8 protein	3a77ad9207d29beacfbf6f18b0da9e26	TRUE
EPI_ISL_457957	Nucleoprotein	6a601a0ecb21be71ee8652e015e3d81c	TRUE
EPI_ISL_457957	Spike glycoprotein	ab84cb87fa30a86c7e0deaceb312cfeb	TRUE
EPI_ISL_457957	Protein non-structural 7b	c7f0179da4ca26456ee905081f485cc8	TRUE
EPI_ISL_457957	ORF3a protein	f5c8b89ceac3f14e456577557df1ef40	TRUE
EPI_ISL_457957	Protein 7a	f65213344e2e68de1cae4feb9c5e07b1	TRUE
EPI_ISL_457958	ORF8 protein	14d0b1a958f970cb18618c9aa65493fa	TRUE
EPI_ISL_457958	Membrane protein	1cd6abff79ad3633e17582eb0e576539	TRUE
EPI_ISL_457958	Spike glycoprotein	4c35f09aac2f7be4f3cffd30c6aecac8	TRUE
EPI_ISL_457958	Replicase polyprotein 1a	7b6e287b9acd918deecd1e5050485e2c	TRUE
EPI_ISL_457958	Nucleoprotein	b100d0849c3e01fc6c75ead0e916ce0f	TRUE
EPI_ISL_457958	Protein non-structural 7b	c7f0179da4ca26456ee905081f485cc8	TRUE
EPI_ISL_457958	ORF3a protein	f5c8b89ceac3f14e456577557df1ef40	TRUE
EPI_ISL_457958	Protein 7a	f65213344e2e68de1cae4feb9c5e07b1	TRUE
EPI_ISL_457959	Membrane protein	1cd6abff79ad3633e17582eb0e576539	TRUE
EPI_ISL_457959	ORF3a protein	1e18a5c533c399f737235bfd7895484c	TRUE
EPI_ISL_457959	Spike glycoprotein	36e0999ad8bbd7dcff4fc28b04597ff4	TRUE
EPI_ISL_457959	ORF8 protein	3a77ad9207d29beacfbf6f18b0da9e26	TRUE
EPI_ISL_457959	Replicase polyprotein 1a	486755b13e1e3ee434b15a6939995843	TRUE
EPI_ISL_457959	Nucleoprotein	4aa130ec58716397303ed23733fae4fb	TRUE
EPI_ISL_457959	ORF6 protein	90b50e0be9abd893bd32b163d6933f0c	TRUE
EPI_ISL_457959	Protein non-structural 7b	c7f0179da4ca26456ee905081f485cc8	TRUE
EPI_ISL_457959	Protein 7a	f65213344e2e68de1cae4feb9c5e07b1	TRUE
EPI_ISL_457961	Membrane protein	1cd6abff79ad3633e17582eb0e576539	TRUE
EPI_ISL_457961	ORF3a protein	1e18a5c533c399f737235bfd7895484c	TRUE
EPI_ISL_457961	Protein non-structural 7b	39755e22b8851f8c07be9c65167f3941	TRUE
EPI_ISL_457961	ORF8 protein	3a77ad9207d29beacfbf6f18b0da9e26	TRUE
EPI_ISL_457961	Nucleoprotein	4aa130ec58716397303ed23733fae4fb	TRUE
EPI_ISL_457961	Spike glycoprotein	4c35f09aac2f7be4f3cffd30c6aecac8	TRUE
EPI_ISL_457961	Replicase polyprotein 1a	60261b412ab75ff1907f9593ef7b3e87	TRUE
EPI_ISL_457961	Protein 7a	f65213344e2e68de1cae4feb9c5e07b1	TRUE
EPI_ISL_457963	Spike glycoprotein	15060367c74a24be49e99859f5d88544	TRUE
EPI_ISL_457963	Membrane protein	1cd6abff79ad3633e17582eb0e576539	TRUE
EPI_ISL_457963	Replicase polyprotein 1a	1da6435e85fa95db035a9dcd9d716c90	TRUE
EPI_ISL_457963	ORF8 protein	3a77ad9207d29beacfbf6f18b0da9e26	TRUE
EPI_ISL_457963	Nucleoprotein	6a601a0ecb21be71ee8652e015e3d81c	TRUE
EPI_ISL_457963	Protein non-structural 7b	c7f0179da4ca26456ee905081f485cc8	TRUE
EPI_ISL_457963	ORF3a protein	f5c8b89ceac3f14e456577557df1ef40	TRUE
EPI_ISL_457963	Protein 7a	f65213344e2e68de1cae4feb9c5e07b1	TRUE
EPI_ISL_457965	ORF8 protein	14d0b1a958f970cb18618c9aa65493fa	TRUE
EPI_ISL_457965	Membrane protein	1cd6abff79ad3633e17582eb0e576539	TRUE
EPI_ISL_457965	Spike glycoprotein	4c35f09aac2f7be4f3cffd30c6aecac8	TRUE
EPI_ISL_457965	Replicase polyprotein 1a	7b6e287b9acd918deecd1e5050485e2c	TRUE
EPI_ISL_457965	Nucleoprotein	b100d0849c3e01fc6c75ead0e916ce0f	TRUE
EPI_ISL_457965	Protein non-structural 7b	c7f0179da4ca26456ee905081f485cc8	TRUE
EPI_ISL_457965	ORF3a protein	f5c8b89ceac3f14e456577557df1ef40	TRUE
EPI_ISL_457965	Protein 7a	f65213344e2e68de1cae4feb9c5e07b1	TRUE
EPI_ISL_457972	Spike glycoprotein	15060367c74a24be49e99859f5d88544	TRUE
EPI_ISL_457972	Membrane protein	1cd6abff79ad3633e17582eb0e576539	TRUE
EPI_ISL_457972	ORF8 protein	3a77ad9207d29beacfbf6f18b0da9e26	TRUE
EPI_ISL_457972	Replicase polyprotein 1a	92aca069b58383eeae4ae25366325812	TRUE
EPI_ISL_457972	Nucleoprotein	b100d0849c3e01fc6c75ead0e916ce0f	TRUE
EPI_ISL_457972	Protein non-structural 7b	c7f0179da4ca26456ee905081f485cc8	TRUE
EPI_ISL_457972	ORF3a protein	f5c8b89ceac3f14e456577557df1ef40	TRUE
EPI_ISL_457972	Protein 7a	f65213344e2e68de1cae4feb9c5e07b1	TRUE
EPI_ISL_457974	Spike glycoprotein	15060367c74a24be49e99859f5d88544	TRUE
EPI_ISL_457974	Membrane protein	1cd6abff79ad3633e17582eb0e576539	TRUE
EPI_ISL_457974	ORF8 protein	3a77ad9207d29beacfbf6f18b0da9e26	TRUE
EPI_ISL_457974	ORF6 protein	90b50e0be9abd893bd32b163d6933f0c	TRUE
EPI_ISL_457974	Nucleoprotein	b100d0849c3e01fc6c75ead0e916ce0f	TRUE
EPI_ISL_457974	Protein non-structural 7b	c7f0179da4ca26456ee905081f485cc8	TRUE
EPI_ISL_457974	Replicase polyprotein 1a	e781b58591b8dbdd15f84dcbdec82105	TRUE
EPI_ISL_457974	ORF3a protein	f5c8b89ceac3f14e456577557df1ef40	TRUE
EPI_ISL_457974	Protein 7a	f65213344e2e68de1cae4feb9c5e07b1	TRUE
EPI_ISL_457975	Spike glycoprotein	15060367c74a24be49e99859f5d88544	TRUE
EPI_ISL_457975	Membrane protein	1cd6abff79ad3633e17582eb0e576539	TRUE
EPI_ISL_457975	ORF8 protein	3a77ad9207d29beacfbf6f18b0da9e26	TRUE
EPI_ISL_457975	ORF6 protein	90b50e0be9abd893bd32b163d6933f0c	TRUE
EPI_ISL_457975	Nucleoprotein	b100d0849c3e01fc6c75ead0e916ce0f	TRUE
EPI_ISL_457975	Protein non-structural 7b	c7f0179da4ca26456ee905081f485cc8	TRUE
EPI_ISL_457975	Replicase polyprotein 1a	e781b58591b8dbdd15f84dcbdec82105	TRUE
EPI_ISL_457975	ORF3a protein	f5c8b89ceac3f14e456577557df1ef40	TRUE
EPI_ISL_457975	Protein 7a	f65213344e2e68de1cae4feb9c5e07b1	TRUE
EPI_ISL_457976	ORF8 protein	14d0b1a958f970cb18618c9aa65493fa	TRUE
EPI_ISL_457976	Membrane protein	1cd6abff79ad3633e17582eb0e576539	TRUE
EPI_ISL_457976	Nucleoprotein	3a8b7cb9b28624a44ddacb5fa2ef145f	TRUE
EPI_ISL_457976	Spike glycoprotein	4c35f09aac2f7be4f3cffd30c6aecac8	TRUE
EPI_ISL_457976	Replicase polyprotein 1a	8ded2fc94b6ebdfbe6af370d01f57354	TRUE
EPI_ISL_457976	ORF6 protein	90b50e0be9abd893bd32b163d6933f0c	TRUE
EPI_ISL_457976	Protein non-structural 7b	c7f0179da4ca26456ee905081f485cc8	TRUE
EPI_ISL_457976	ORF3a protein	f5c8b89ceac3f14e456577557df1ef40	TRUE
EPI_ISL_457976	Protein 7a	f65213344e2e68de1cae4feb9c5e07b1	TRUE
EPI_ISL_457977	Nucleoprotein	06f9bb839f618575a409c3117642c121	TRUE
EPI_ISL_457977	Membrane protein	1cd6abff79ad3633e17582eb0e576539	TRUE
EPI_ISL_457977	ORF8 protein	3a77ad9207d29beacfbf6f18b0da9e26	TRUE
EPI_ISL_457977	Spike glycoprotein	4c35f09aac2f7be4f3cffd30c6aecac8	TRUE
EPI_ISL_457977	ORF6 protein	90b50e0be9abd893bd32b163d6933f0c	TRUE
EPI_ISL_457977	Replicase polyprotein 1a	b9559e743cbde4a0bf8ae1958f047a7f	TRUE
EPI_ISL_457977	Protein non-structural 7b	c7f0179da4ca26456ee905081f485cc8	TRUE
EPI_ISL_457977	ORF3a protein	f5c8b89ceac3f14e456577557df1ef40	TRUE
EPI_ISL_457977	Protein 7a	f65213344e2e68de1cae4feb9c5e07b1	TRUE
EPI_ISL_457978	Membrane protein	1cd6abff79ad3633e17582eb0e576539	TRUE
EPI_ISL_457978	ORF3a protein	1e18a5c533c399f737235bfd7895484c	TRUE
EPI_ISL_457978	ORF8 protein	3a77ad9207d29beacfbf6f18b0da9e26	TRUE
EPI_ISL_457978	Spike glycoprotein	4c35f09aac2f7be4f3cffd30c6aecac8	TRUE
EPI_ISL_457978	ORF6 protein	90b50e0be9abd893bd32b163d6933f0c	TRUE
EPI_ISL_457978	Nucleoprotein	b100d0849c3e01fc6c75ead0e916ce0f	TRUE
EPI_ISL_457978	Protein non-structural 7b	c7f0179da4ca26456ee905081f485cc8	TRUE
EPI_ISL_457978	Replicase polyprotein 1a	e781b58591b8dbdd15f84dcbdec82105	TRUE
EPI_ISL_457978	Protein 7a	f65213344e2e68de1cae4feb9c5e07b1	TRUE
EPI_ISL_457979	Spike glycoprotein	15060367c74a24be49e99859f5d88544	TRUE
EPI_ISL_457979	Membrane protein	1cd6abff79ad3633e17582eb0e576539	TRUE
EPI_ISL_457979	ORF8 protein	3a77ad9207d29beacfbf6f18b0da9e26	TRUE
EPI_ISL_457979	Nucleoprotein	6a601a0ecb21be71ee8652e015e3d81c	TRUE
EPI_ISL_457979	ORF6 protein	90b50e0be9abd893bd32b163d6933f0c	TRUE
EPI_ISL_457979	Protein non-structural 7b	c7f0179da4ca26456ee905081f485cc8	TRUE
EPI_ISL_457979	Replicase polyprotein 1a	e781b58591b8dbdd15f84dcbdec82105	TRUE
EPI_ISL_457979	ORF3a protein	f5c8b89ceac3f14e456577557df1ef40	TRUE
EPI_ISL_457979	Protein 7a	f65213344e2e68de1cae4feb9c5e07b1	TRUE
EPI_ISL_457980	Spike glycoprotein	15060367c74a24be49e99859f5d88544	TRUE
EPI_ISL_457980	Membrane protein	1cd6abff79ad3633e17582eb0e576539	TRUE
EPI_ISL_457980	ORF8 protein	3a77ad9207d29beacfbf6f18b0da9e26	TRUE
EPI_ISL_457980	Replicase polyprotein 1a	42151debf1ad8be17af0927181b23835	TRUE
EPI_ISL_457980	Nucleoprotein	6a601a0ecb21be71ee8652e015e3d81c	TRUE
EPI_ISL_457980	ORF6 protein	90b50e0be9abd893bd32b163d6933f0c	TRUE
EPI_ISL_457980	Protein non-structural 7b	c7f0179da4ca26456ee905081f485cc8	TRUE
EPI_ISL_457980	ORF3a protein	f5c8b89ceac3f14e456577557df1ef40	TRUE
EPI_ISL_457980	Protein 7a	f65213344e2e68de1cae4feb9c5e07b1	TRUE
EPI_ISL_457981	Spike glycoprotein	15060367c74a24be49e99859f5d88544	TRUE
EPI_ISL_457981	Membrane protein	1cd6abff79ad3633e17582eb0e576539	TRUE
EPI_ISL_457981	ORF8 protein	3a77ad9207d29beacfbf6f18b0da9e26	TRUE
EPI_ISL_457981	Replicase polyprotein 1a	4af19a12332e02b401c9b2cf92b6e402	TRUE
EPI_ISL_457981	Nucleoprotein	6a601a0ecb21be71ee8652e015e3d81c	TRUE
EPI_ISL_457981	ORF6 protein	90b50e0be9abd893bd32b163d6933f0c	TRUE
EPI_ISL_457981	Protein non-structural 7b	c7f0179da4ca26456ee905081f485cc8	TRUE
EPI_ISL_457981	ORF3a protein	f5c8b89ceac3f14e456577557df1ef40	TRUE
EPI_ISL_457981	Protein 7a	f65213344e2e68de1cae4feb9c5e07b1	TRUE
EPI_ISL_457985	Spike glycoprotein	15060367c74a24be49e99859f5d88544	TRUE
EPI_ISL_457985	Membrane protein	1cd6abff79ad3633e17582eb0e576539	TRUE
EPI_ISL_457985	ORF8 protein	3a77ad9207d29beacfbf6f18b0da9e26	TRUE
EPI_ISL_457985	ORF6 protein	90b50e0be9abd893bd32b163d6933f0c	TRUE
EPI_ISL_457985	Nucleoprotein	b100d0849c3e01fc6c75ead0e916ce0f	TRUE
EPI_ISL_457985	Protein non-structural 7b	c7f0179da4ca26456ee905081f485cc8	TRUE
EPI_ISL_457985	Replicase polyprotein 1a	e781b58591b8dbdd15f84dcbdec82105	TRUE
EPI_ISL_457985	ORF3a protein	f5c8b89ceac3f14e456577557df1ef40	TRUE
EPI_ISL_457985	Protein 7a	f65213344e2e68de1cae4feb9c5e07b1	TRUE
EPI_ISL_457986	Membrane protein	1cd6abff79ad3633e17582eb0e576539	TRUE
EPI_ISL_457986	ORF8 protein	3a77ad9207d29beacfbf6f18b0da9e26	TRUE
EPI_ISL_457986	Spike glycoprotein	4c35f09aac2f7be4f3cffd30c6aecac8	TRUE
EPI_ISL_457986	ORF6 protein	90b50e0be9abd893bd32b163d6933f0c	TRUE
EPI_ISL_457986	Nucleoprotein	b100d0849c3e01fc6c75ead0e916ce0f	TRUE
EPI_ISL_457986	Protein non-structural 7b	c7f0179da4ca26456ee905081f485cc8	TRUE
EPI_ISL_457986	Replicase polyprotein 1a	e781b58591b8dbdd15f84dcbdec82105	TRUE
EPI_ISL_457986	ORF3a protein	f5c8b89ceac3f14e456577557df1ef40	TRUE
EPI_ISL_457986	Protein 7a	f65213344e2e68de1cae4feb9c5e07b1	TRUE
EPI_ISL_457987	Membrane protein	1cd6abff79ad3633e17582eb0e576539	TRUE
EPI_ISL_457987	ORF3a protein	1e18a5c533c399f737235bfd7895484c	TRUE
EPI_ISL_457987	ORF8 protein	3a77ad9207d29beacfbf6f18b0da9e26	TRUE
EPI_ISL_457987	Spike glycoprotein	4c35f09aac2f7be4f3cffd30c6aecac8	TRUE
EPI_ISL_457987	ORF6 protein	90b50e0be9abd893bd32b163d6933f0c	TRUE
EPI_ISL_457987	Nucleoprotein	b100d0849c3e01fc6c75ead0e916ce0f	TRUE
EPI_ISL_457987	Protein non-structural 7b	c7f0179da4ca26456ee905081f485cc8	TRUE
EPI_ISL_457987	Replicase polyprotein 1a	e781b58591b8dbdd15f84dcbdec82105	TRUE
EPI_ISL_457987	Protein 7a	f65213344e2e68de1cae4feb9c5e07b1	TRUE
EPI_ISL_457988	Spike glycoprotein	15060367c74a24be49e99859f5d88544	TRUE
EPI_ISL_457988	Membrane protein	1cd6abff79ad3633e17582eb0e576539	TRUE
EPI_ISL_457988	ORF8 protein	3a77ad9207d29beacfbf6f18b0da9e26	TRUE
EPI_ISL_457988	Nucleoprotein	6a601a0ecb21be71ee8652e015e3d81c	TRUE
EPI_ISL_457988	Replicase polyprotein 1a	84384611caa04d5766e19665caa10459	TRUE
EPI_ISL_457988	ORF6 protein	90b50e0be9abd893bd32b163d6933f0c	TRUE
EPI_ISL_457988	Protein non-structural 7b	c7f0179da4ca26456ee905081f485cc8	TRUE
EPI_ISL_457988	ORF3a protein	f5c8b89ceac3f14e456577557df1ef40	TRUE
EPI_ISL_457988	Protein 7a	f65213344e2e68de1cae4feb9c5e07b1	TRUE
EPI_ISL_457989	Membrane protein	1cd6abff79ad3633e17582eb0e576539	TRUE
EPI_ISL_457989	ORF8 protein	3a77ad9207d29beacfbf6f18b0da9e26	TRUE
EPI_ISL_457989	Spike glycoprotein	52b683dea2112ab9756b20f144e83e48	TRUE
EPI_ISL_457989	Nucleoprotein	6a601a0ecb21be71ee8652e015e3d81c	TRUE
EPI_ISL_457989	ORF6 protein	90b50e0be9abd893bd32b163d6933f0c	TRUE
EPI_ISL_457989	Protein non-structural 7b	c7f0179da4ca26456ee905081f485cc8	TRUE
EPI_ISL_457989	Replicase polyprotein 1a	e781b58591b8dbdd15f84dcbdec82105	TRUE
EPI_ISL_457989	ORF3a protein	f5c8b89ceac3f14e456577557df1ef40	TRUE
EPI_ISL_457989	Protein 7a	f65213344e2e68de1cae4feb9c5e07b1	TRUE
EPI_ISL_457990	Membrane protein	1cd6abff79ad3633e17582eb0e576539	TRUE
EPI_ISL_457990	ORF3a protein	1e18a5c533c399f737235bfd7895484c	TRUE
EPI_ISL_457990	ORF8 protein	3a77ad9207d29beacfbf6f18b0da9e26	TRUE
EPI_ISL_457990	Spike glycoprotein	4c35f09aac2f7be4f3cffd30c6aecac8	TRUE
EPI_ISL_457990	ORF6 protein	90b50e0be9abd893bd32b163d6933f0c	TRUE
EPI_ISL_457990	Replicase polyprotein 1a	9de58a23db146f9aca743cffcb98b9b8	TRUE
EPI_ISL_457990	Nucleoprotein	b100d0849c3e01fc6c75ead0e916ce0f	TRUE
EPI_ISL_457990	Protein non-structural 7b	c7f0179da4ca26456ee905081f485cc8	TRUE
EPI_ISL_457990	Protein 7a	f65213344e2e68de1cae4feb9c5e07b1	TRUE
EPI_ISL_457991	Membrane protein	1cd6abff79ad3633e17582eb0e576539	TRUE
EPI_ISL_457991	Nucleoprotein	3a8b7cb9b28624a44ddacb5fa2ef145f	TRUE
EPI_ISL_457991	Spike glycoprotein	4c35f09aac2f7be4f3cffd30c6aecac8	TRUE
EPI_ISL_457991	ORF8 protein	8ab5fd0fb0c71457e45bfd518415de3d	TRUE
EPI_ISL_457991	Replicase polyprotein 1a	8ded2fc94b6ebdfbe6af370d01f57354	TRUE
EPI_ISL_457991	ORF6 protein	90b50e0be9abd893bd32b163d6933f0c	TRUE
EPI_ISL_457991	Protein non-structural 7b	c7f0179da4ca26456ee905081f485cc8	TRUE
EPI_ISL_457991	ORF3a protein	f5c8b89ceac3f14e456577557df1ef40	TRUE
EPI_ISL_457991	Protein 7a	f65213344e2e68de1cae4feb9c5e07b1	TRUE
EPI_ISL_457992	Spike glycoprotein	15060367c74a24be49e99859f5d88544	TRUE
EPI_ISL_457992	Membrane protein	1cd6abff79ad3633e17582eb0e576539	TRUE
EPI_ISL_457992	ORF8 protein	3a77ad9207d29beacfbf6f18b0da9e26	TRUE
EPI_ISL_457992	Nucleoprotein	6a601a0ecb21be71ee8652e015e3d81c	TRUE
EPI_ISL_457992	Replicase polyprotein 1a	84384611caa04d5766e19665caa10459	TRUE
EPI_ISL_457992	ORF6 protein	90b50e0be9abd893bd32b163d6933f0c	TRUE
EPI_ISL_457992	Protein non-structural 7b	c7f0179da4ca26456ee905081f485cc8	TRUE
EPI_ISL_457992	ORF3a protein	f5c8b89ceac3f14e456577557df1ef40	TRUE
EPI_ISL_457992	Protein 7a	f65213344e2e68de1cae4feb9c5e07b1	TRUE
EPI_ISL_457993	Membrane protein	1cd6abff79ad3633e17582eb0e576539	TRUE
EPI_ISL_457993	Nucleoprotein	3a8b7cb9b28624a44ddacb5fa2ef145f	TRUE
EPI_ISL_457993	Spike glycoprotein	4c35f09aac2f7be4f3cffd30c6aecac8	TRUE
EPI_ISL_457993	ORF8 protein	8ab5fd0fb0c71457e45bfd518415de3d	TRUE
EPI_ISL_457993	Replicase polyprotein 1a	8ded2fc94b6ebdfbe6af370d01f57354	TRUE
EPI_ISL_457993	ORF6 protein	90b50e0be9abd893bd32b163d6933f0c	TRUE
EPI_ISL_457993	Protein non-structural 7b	c7f0179da4ca26456ee905081f485cc8	TRUE
EPI_ISL_457993	ORF3a protein	f5c8b89ceac3f14e456577557df1ef40	TRUE
EPI_ISL_457993	Protein 7a	f65213344e2e68de1cae4feb9c5e07b1	TRUE
EPI_ISL_457994	Spike glycoprotein	15060367c74a24be49e99859f5d88544	TRUE
EPI_ISL_457994	Membrane protein	1cd6abff79ad3633e17582eb0e576539	TRUE
EPI_ISL_457994	ORF3a protein	213a0b1bff11ad426785394220efa531	TRUE
EPI_ISL_457994	ORF8 protein	3a77ad9207d29beacfbf6f18b0da9e26	TRUE
EPI_ISL_457994	ORF6 protein	90b50e0be9abd893bd32b163d6933f0c	TRUE
EPI_ISL_457994	Nucleoprotein	b100d0849c3e01fc6c75ead0e916ce0f	TRUE
EPI_ISL_457994	Protein non-structural 7b	c7f0179da4ca26456ee905081f485cc8	TRUE
EPI_ISL_457994	Replicase polyprotein 1a	e781b58591b8dbdd15f84dcbdec82105	TRUE
EPI_ISL_457994	Protein 7a	f65213344e2e68de1cae4feb9c5e07b1	TRUE
EPI_ISL_457995	Membrane protein	1cd6abff79ad3633e17582eb0e576539	TRUE
EPI_ISL_457995	ORF3a protein	1e18a5c533c399f737235bfd7895484c	TRUE
EPI_ISL_457995	ORF8 protein	3a77ad9207d29beacfbf6f18b0da9e26	TRUE
EPI_ISL_457995	Replicase polyprotein 1a	4387555ebad71cf544efb1f0bd0b44e8	TRUE
EPI_ISL_457995	Spike glycoprotein	4c35f09aac2f7be4f3cffd30c6aecac8	TRUE
EPI_ISL_457995	ORF6 protein	90b50e0be9abd893bd32b163d6933f0c	TRUE
EPI_ISL_457995	Nucleoprotein	b100d0849c3e01fc6c75ead0e916ce0f	TRUE
EPI_ISL_457995	Protein non-structural 7b	c7f0179da4ca26456ee905081f485cc8	TRUE
EPI_ISL_457995	Protein 7a	f65213344e2e68de1cae4feb9c5e07b1	TRUE
EPI_ISL_457996	Spike glycoprotein	15060367c74a24be49e99859f5d88544	TRUE
EPI_ISL_457996	Membrane protein	1cd6abff79ad3633e17582eb0e576539	TRUE
EPI_ISL_457996	ORF8 protein	3a77ad9207d29beacfbf6f18b0da9e26	TRUE
EPI_ISL_457996	ORF6 protein	90b50e0be9abd893bd32b163d6933f0c	TRUE
EPI_ISL_457996	Nucleoprotein	b100d0849c3e01fc6c75ead0e916ce0f	TRUE
EPI_ISL_457996	Protein non-structural 7b	c7f0179da4ca26456ee905081f485cc8	TRUE
EPI_ISL_457996	Replicase polyprotein 1a	e1d315e414284781773dd0dbe3b8d054	TRUE
EPI_ISL_457996	Protein 7a	f65213344e2e68de1cae4feb9c5e07b1	TRUE
EPI_ISL_457996	ORF3a protein	fec02fa50646f8687441b5df9603f0a3	TRUE
EPI_ISL_457997	Membrane protein	1cd6abff79ad3633e17582eb0e576539	TRUE
EPI_ISL_457997	ORF8 protein	3a77ad9207d29beacfbf6f18b0da9e26	TRUE
EPI_ISL_457997	Spike glycoprotein	4c35f09aac2f7be4f3cffd30c6aecac8	TRUE
EPI_ISL_457997	ORF6 protein	90b50e0be9abd893bd32b163d6933f0c	TRUE
EPI_ISL_457997	Nucleoprotein	b100d0849c3e01fc6c75ead0e916ce0f	TRUE
EPI_ISL_457997	Protein non-structural 7b	c7f0179da4ca26456ee905081f485cc8	TRUE
EPI_ISL_457997	Replicase polyprotein 1a	e781b58591b8dbdd15f84dcbdec82105	TRUE
EPI_ISL_457997	ORF3a protein	f5c8b89ceac3f14e456577557df1ef40	TRUE
EPI_ISL_457997	Protein 7a	f65213344e2e68de1cae4feb9c5e07b1	TRUE
EPI_ISL_457998	Replicase polyprotein 1a	0d0352b04094a0f7d3d1730cbc41f047	TRUE
EPI_ISL_457998	Spike glycoprotein	15060367c74a24be49e99859f5d88544	TRUE
EPI_ISL_457998	Membrane protein	1cd6abff79ad3633e17582eb0e576539	TRUE
EPI_ISL_457998	ORF8 protein	3a77ad9207d29beacfbf6f18b0da9e26	TRUE
EPI_ISL_457998	ORF3a protein	7c42aae3fddc63e5e60aca0b6855255d	TRUE
EPI_ISL_457998	ORF6 protein	90b50e0be9abd893bd32b163d6933f0c	TRUE
EPI_ISL_457998	Nucleoprotein	b100d0849c3e01fc6c75ead0e916ce0f	TRUE
EPI_ISL_457998	Protein non-structural 7b	c7f0179da4ca26456ee905081f485cc8	TRUE
EPI_ISL_457998	Protein 7a	f65213344e2e68de1cae4feb9c5e07b1	TRUE
EPI_ISL_458000	Replicase polyprotein 1a	138a65967cca0fd704d839a5a170bb12	TRUE
EPI_ISL_458000	ORF3a protein	1e18a5c533c399f737235bfd7895484c	TRUE
EPI_ISL_458000	ORF8 protein	3a77ad9207d29beacfbf6f18b0da9e26	TRUE
EPI_ISL_458000	Spike glycoprotein	4c35f09aac2f7be4f3cffd30c6aecac8	TRUE
EPI_ISL_458000	ORF6 protein	90b50e0be9abd893bd32b163d6933f0c	TRUE
EPI_ISL_458000	Nucleoprotein	b100d0849c3e01fc6c75ead0e916ce0f	TRUE
EPI_ISL_458000	Membrane protein	b9f1936e3a05ae622c557103d8d61e83	TRUE
EPI_ISL_458000	Protein non-structural 7b	c7f0179da4ca26456ee905081f485cc8	TRUE
EPI_ISL_458000	Protein 7a	f65213344e2e68de1cae4feb9c5e07b1	TRUE
EPI_ISL_458002	Membrane protein	1cd6abff79ad3633e17582eb0e576539	TRUE
EPI_ISL_458002	ORF8 protein	3a77ad9207d29beacfbf6f18b0da9e26	TRUE
EPI_ISL_458002	Spike glycoprotein	4143c7a2aec1b745f87506067e165fdd	TRUE
EPI_ISL_458002	ORF6 protein	90b50e0be9abd893bd32b163d6933f0c	TRUE
EPI_ISL_458002	Nucleoprotein	b100d0849c3e01fc6c75ead0e916ce0f	TRUE
EPI_ISL_458002	Protein non-structural 7b	c7f0179da4ca26456ee905081f485cc8	TRUE
EPI_ISL_458002	Replicase polyprotein 1a	e781b58591b8dbdd15f84dcbdec82105	TRUE
EPI_ISL_458002	Protein 7a	f65213344e2e68de1cae4feb9c5e07b1	TRUE
EPI_ISL_458002	ORF3a protein	fec02fa50646f8687441b5df9603f0a3	TRUE
EPI_ISL_458003	Membrane protein	1cd6abff79ad3633e17582eb0e576539	TRUE
EPI_ISL_458003	Spike glycoprotein	3272e4669be0a0d362c6a3d39249e07a	TRUE
EPI_ISL_458003	ORF8 protein	3a77ad9207d29beacfbf6f18b0da9e26	TRUE
EPI_ISL_458003	ORF6 protein	90b50e0be9abd893bd32b163d6933f0c	TRUE
EPI_ISL_458003	Nucleoprotein	b100d0849c3e01fc6c75ead0e916ce0f	TRUE
EPI_ISL_458003	Protein non-structural 7b	c7f0179da4ca26456ee905081f485cc8	TRUE
EPI_ISL_458003	Replicase polyprotein 1a	e781b58591b8dbdd15f84dcbdec82105	TRUE
EPI_ISL_458003	Protein 7a	f65213344e2e68de1cae4feb9c5e07b1	TRUE
EPI_ISL_458003	ORF3a protein	fec02fa50646f8687441b5df9603f0a3	TRUE
EPI_ISL_458004	Membrane protein	1cd6abff79ad3633e17582eb0e576539	TRUE
EPI_ISL_458004	Spike glycoprotein	3272e4669be0a0d362c6a3d39249e07a	TRUE
EPI_ISL_458004	ORF8 protein	3a77ad9207d29beacfbf6f18b0da9e26	TRUE
EPI_ISL_458004	ORF6 protein	90b50e0be9abd893bd32b163d6933f0c	TRUE
EPI_ISL_458004	Nucleoprotein	b100d0849c3e01fc6c75ead0e916ce0f	TRUE
EPI_ISL_458004	Protein non-structural 7b	c7f0179da4ca26456ee905081f485cc8	TRUE
EPI_ISL_458004	Replicase polyprotein 1a	e781b58591b8dbdd15f84dcbdec82105	TRUE
EPI_ISL_458004	Protein 7a	f65213344e2e68de1cae4feb9c5e07b1	TRUE
EPI_ISL_458004	ORF3a protein	fec02fa50646f8687441b5df9603f0a3	TRUE
EPI_ISL_458005	Membrane protein	1cd6abff79ad3633e17582eb0e576539	TRUE
EPI_ISL_458005	ORF8 protein	3a77ad9207d29beacfbf6f18b0da9e26	TRUE
EPI_ISL_458005	Spike glycoprotein	4143c7a2aec1b745f87506067e165fdd	TRUE
EPI_ISL_458005	ORF6 protein	90b50e0be9abd893bd32b163d6933f0c	TRUE
EPI_ISL_458005	Nucleoprotein	b100d0849c3e01fc6c75ead0e916ce0f	TRUE
EPI_ISL_458005	Protein non-structural 7b	c7f0179da4ca26456ee905081f485cc8	TRUE
EPI_ISL_458005	Replicase polyprotein 1a	e781b58591b8dbdd15f84dcbdec82105	TRUE
EPI_ISL_458005	Protein 7a	f65213344e2e68de1cae4feb9c5e07b1	TRUE
EPI_ISL_458005	ORF3a protein	fec02fa50646f8687441b5df9603f0a3	TRUE
EPI_ISL_458006	Replicase polyprotein 1a	190a820cba5f9c0287cee54e62fab728	TRUE
EPI_ISL_458006	Membrane protein	1cd6abff79ad3633e17582eb0e576539	TRUE
EPI_ISL_458006	ORF8 protein	3a77ad9207d29beacfbf6f18b0da9e26	TRUE
EPI_ISL_458006	Spike glycoprotein	4143c7a2aec1b745f87506067e165fdd	TRUE
EPI_ISL_458006	ORF6 protein	90b50e0be9abd893bd32b163d6933f0c	TRUE
EPI_ISL_458006	Nucleoprotein	b100d0849c3e01fc6c75ead0e916ce0f	TRUE
EPI_ISL_458006	Protein non-structural 7b	c7f0179da4ca26456ee905081f485cc8	TRUE
EPI_ISL_458006	Protein 7a	f65213344e2e68de1cae4feb9c5e07b1	TRUE
EPI_ISL_458006	ORF3a protein	fec02fa50646f8687441b5df9603f0a3	TRUE
EPI_ISL_458007	Membrane protein	1cd6abff79ad3633e17582eb0e576539	TRUE
EPI_ISL_458007	ORF8 protein	3a77ad9207d29beacfbf6f18b0da9e26	TRUE
EPI_ISL_458007	ORF6 protein	90b50e0be9abd893bd32b163d6933f0c	TRUE
EPI_ISL_458007	Nucleoprotein	b100d0849c3e01fc6c75ead0e916ce0f	TRUE
EPI_ISL_458007	Protein non-structural 7b	c7f0179da4ca26456ee905081f485cc8	TRUE
EPI_ISL_458007	Replicase polyprotein 1a	cc77faa96480f88eab22e15c4731acb0	TRUE
EPI_ISL_458007	Protein 7a	f65213344e2e68de1cae4feb9c5e07b1	TRUE
EPI_ISL_458007	Spike glycoprotein	fb5e8b98cd0befa262dc0e86ffcc5c3e	TRUE
EPI_ISL_458007	ORF3a protein	fec02fa50646f8687441b5df9603f0a3	TRUE
EPI_ISL_458017	Spike glycoprotein	15060367c74a24be49e99859f5d88544	TRUE
EPI_ISL_458017	Membrane protein	1cd6abff79ad3633e17582eb0e576539	TRUE
EPI_ISL_458017	ORF8 protein	3a77ad9207d29beacfbf6f18b0da9e26	TRUE
EPI_ISL_458017	ORF6 protein	90b50e0be9abd893bd32b163d6933f0c	TRUE
EPI_ISL_458017	Nucleoprotein	b100d0849c3e01fc6c75ead0e916ce0f	TRUE
EPI_ISL_458017	Protein non-structural 7b	c7f0179da4ca26456ee905081f485cc8	TRUE
EPI_ISL_458017	Replicase polyprotein 1a	cc77faa96480f88eab22e15c4731acb0	TRUE
EPI_ISL_458017	Protein 7a	f65213344e2e68de1cae4feb9c5e07b1	TRUE
EPI_ISL_458017	ORF3a protein	fec02fa50646f8687441b5df9603f0a3	TRUE
EPI_ISL_458018	Spike glycoprotein	15060367c74a24be49e99859f5d88544	TRUE
EPI_ISL_458018	Membrane protein	1cd6abff79ad3633e17582eb0e576539	TRUE
EPI_ISL_458018	ORF8 protein	3a77ad9207d29beacfbf6f18b0da9e26	TRUE
EPI_ISL_458018	ORF6 protein	90b50e0be9abd893bd32b163d6933f0c	TRUE
EPI_ISL_458018	Replicase polyprotein 1a	a421d775c3ebeee3e96f16a336f187c4	TRUE
EPI_ISL_458018	Nucleoprotein	b100d0849c3e01fc6c75ead0e916ce0f	TRUE
EPI_ISL_458018	Protein non-structural 7b	c7f0179da4ca26456ee905081f485cc8	TRUE
EPI_ISL_458018	Protein 7a	f65213344e2e68de1cae4feb9c5e07b1	TRUE
EPI_ISL_458018	ORF3a protein	fec02fa50646f8687441b5df9603f0a3	TRUE
EPI_ISL_458019	Replicase polyprotein 1a	08f65ce38e7d4bc5d1d394cc592a7356	TRUE
EPI_ISL_458019	Spike glycoprotein	15060367c74a24be49e99859f5d88544	TRUE
EPI_ISL_458019	Membrane protein	1cd6abff79ad3633e17582eb0e576539	TRUE
EPI_ISL_458019	ORF8 protein	3a77ad9207d29beacfbf6f18b0da9e26	TRUE
EPI_ISL_458019	ORF6 protein	90b50e0be9abd893bd32b163d6933f0c	TRUE
EPI_ISL_458019	Nucleoprotein	b100d0849c3e01fc6c75ead0e916ce0f	TRUE
EPI_ISL_458019	Protein non-structural 7b	c7f0179da4ca26456ee905081f485cc8	TRUE
EPI_ISL_458019	Protein 7a	f65213344e2e68de1cae4feb9c5e07b1	TRUE
EPI_ISL_458019	ORF3a protein	fec02fa50646f8687441b5df9603f0a3	TRUE
EPI_ISL_458020	Spike glycoprotein	15060367c74a24be49e99859f5d88544	TRUE
EPI_ISL_458020	Membrane protein	1cd6abff79ad3633e17582eb0e576539	TRUE
EPI_ISL_458020	ORF8 protein	3a77ad9207d29beacfbf6f18b0da9e26	TRUE
EPI_ISL_458020	ORF6 protein	90b50e0be9abd893bd32b163d6933f0c	TRUE
EPI_ISL_458020	Nucleoprotein	b100d0849c3e01fc6c75ead0e916ce0f	TRUE
EPI_ISL_458020	Protein non-structural 7b	c7f0179da4ca26456ee905081f485cc8	TRUE
EPI_ISL_458020	Replicase polyprotein 1a	e781b58591b8dbdd15f84dcbdec82105	TRUE
EPI_ISL_458020	Protein 7a	f65213344e2e68de1cae4feb9c5e07b1	TRUE
EPI_ISL_458020	ORF3a protein	fec02fa50646f8687441b5df9603f0a3	TRUE
EPI_ISL_458021	Nucleoprotein	019dffa356a2b580ef8c5aa914dd630a	TRUE
EPI_ISL_458021	Membrane protein	1cd6abff79ad3633e17582eb0e576539	TRUE
EPI_ISL_458021	ORF3a protein	1e18a5c533c399f737235bfd7895484c	TRUE
EPI_ISL_458021	ORF8 protein	3a77ad9207d29beacfbf6f18b0da9e26	TRUE
EPI_ISL_458021	Spike glycoprotein	4c35f09aac2f7be4f3cffd30c6aecac8	TRUE
EPI_ISL_458021	ORF6 protein	90b50e0be9abd893bd32b163d6933f0c	TRUE
EPI_ISL_458021	Replicase polyprotein 1a	9de58a23db146f9aca743cffcb98b9b8	TRUE
EPI_ISL_458021	Protein non-structural 7b	c7f0179da4ca26456ee905081f485cc8	TRUE
EPI_ISL_458021	Protein 7a	f65213344e2e68de1cae4feb9c5e07b1	TRUE
EPI_ISL_458024	Membrane protein	1cd6abff79ad3633e17582eb0e576539	TRUE
EPI_ISL_458024	ORF8 protein	3a77ad9207d29beacfbf6f18b0da9e26	TRUE
EPI_ISL_458024	Spike glycoprotein	3f839fec36592db364dc479397226acc	TRUE
EPI_ISL_458024	Nucleoprotein	895d880450a1e233eb448de1c0493d7d	TRUE
EPI_ISL_458024	ORF6 protein	90b50e0be9abd893bd32b163d6933f0c	TRUE
EPI_ISL_458024	Replicase polyprotein 1a	992d021fd2a28400be586ed8de416777	TRUE
EPI_ISL_458024	Protein non-structural 7b	c7f0179da4ca26456ee905081f485cc8	TRUE
EPI_ISL_458024	ORF3a protein	f5c8b89ceac3f14e456577557df1ef40	TRUE
EPI_ISL_458024	Protein 7a	f65213344e2e68de1cae4feb9c5e07b1	TRUE
EPI_ISL_458029	Spike glycoprotein	15060367c74a24be49e99859f5d88544	TRUE
EPI_ISL_458029	Membrane protein	1cd6abff79ad3633e17582eb0e576539	TRUE
EPI_ISL_458029	Replicase polyprotein 1a	2ac5b88896c7a4b7e65caaa79046198f	TRUE
EPI_ISL_458029	ORF8 protein	3a77ad9207d29beacfbf6f18b0da9e26	TRUE
EPI_ISL_458029	ORF6 protein	90b50e0be9abd893bd32b163d6933f0c	TRUE
EPI_ISL_458029	Nucleoprotein	b100d0849c3e01fc6c75ead0e916ce0f	TRUE
EPI_ISL_458029	Protein non-structural 7b	c7f0179da4ca26456ee905081f485cc8	TRUE
EPI_ISL_458029	Protein 7a	f65213344e2e68de1cae4feb9c5e07b1	TRUE
EPI_ISL_458029	ORF3a protein	fec02fa50646f8687441b5df9603f0a3	TRUE
EPI_ISL_458030	Membrane protein	1cd6abff79ad3633e17582eb0e576539	TRUE
EPI_ISL_458030	Replicase polyprotein 1a	2c64030562cc310516eae0e8a82ce1b1	TRUE
EPI_ISL_458030	ORF8 protein	3a77ad9207d29beacfbf6f18b0da9e26	TRUE
EPI_ISL_458030	Nucleoprotein	6a601a0ecb21be71ee8652e015e3d81c	TRUE
EPI_ISL_458030	Protein non-structural 7b	c7f0179da4ca26456ee905081f485cc8	TRUE
EPI_ISL_458030	Spike glycoprotein	e2e719e27f02ca02239761d8f57c7f50	TRUE
EPI_ISL_458030	Protein 7a	f65213344e2e68de1cae4feb9c5e07b1	TRUE
EPI_ISL_458030	ORF3a protein	fd65ba3a602971c3f48df35d64eb4263	TRUE
EPI_ISL_458031	Spike glycoprotein	15060367c74a24be49e99859f5d88544	TRUE
EPI_ISL_458031	Membrane protein	1cd6abff79ad3633e17582eb0e576539	TRUE
EPI_ISL_458031	ORF8 protein	3a77ad9207d29beacfbf6f18b0da9e26	TRUE
EPI_ISL_458031	Nucleoprotein	6a601a0ecb21be71ee8652e015e3d81c	TRUE
EPI_ISL_458031	Replicase polyprotein 1a	6fa12a39e786235cdb19b0877dc29ea9	TRUE
EPI_ISL_458031	ORF6 protein	90b50e0be9abd893bd32b163d6933f0c	TRUE
EPI_ISL_458031	Protein non-structural 7b	c7f0179da4ca26456ee905081f485cc8	TRUE
EPI_ISL_458031	ORF3a protein	f5c8b89ceac3f14e456577557df1ef40	TRUE
EPI_ISL_458031	Protein 7a	f65213344e2e68de1cae4feb9c5e07b1	TRUE
EPI_ISL_458032	Spike glycoprotein	15060367c74a24be49e99859f5d88544	TRUE
EPI_ISL_458032	Membrane protein	1cd6abff79ad3633e17582eb0e576539	TRUE
EPI_ISL_458032	ORF8 protein	3a77ad9207d29beacfbf6f18b0da9e26	TRUE
EPI_ISL_458032	Nucleoprotein	6a601a0ecb21be71ee8652e015e3d81c	TRUE
EPI_ISL_458032	ORF6 protein	90b50e0be9abd893bd32b163d6933f0c	TRUE
EPI_ISL_458032	Protein non-structural 7b	c7f0179da4ca26456ee905081f485cc8	TRUE
EPI_ISL_458032	Replicase polyprotein 1a	e781b58591b8dbdd15f84dcbdec82105	TRUE
EPI_ISL_458032	ORF3a protein	f5c8b89ceac3f14e456577557df1ef40	TRUE
EPI_ISL_458032	Protein 7a	f65213344e2e68de1cae4feb9c5e07b1	TRUE
EPI_ISL_458033	Spike glycoprotein	15060367c74a24be49e99859f5d88544	TRUE
EPI_ISL_458033	Membrane protein	1cd6abff79ad3633e17582eb0e576539	TRUE
EPI_ISL_458033	ORF8 protein	3a77ad9207d29beacfbf6f18b0da9e26	TRUE
EPI_ISL_458033	Nucleoprotein	6a601a0ecb21be71ee8652e015e3d81c	TRUE
EPI_ISL_458033	Replicase polyprotein 1a	6fa12a39e786235cdb19b0877dc29ea9	TRUE
EPI_ISL_458033	ORF6 protein	90b50e0be9abd893bd32b163d6933f0c	TRUE
EPI_ISL_458033	Protein non-structural 7b	c7f0179da4ca26456ee905081f485cc8	TRUE
EPI_ISL_458033	ORF3a protein	f5c8b89ceac3f14e456577557df1ef40	TRUE
EPI_ISL_458033	Protein 7a	f65213344e2e68de1cae4feb9c5e07b1	TRUE
EPI_ISL_458034	Nucleoprotein	006fb7204a49d633b77ea9f30f39a5a9	TRUE
EPI_ISL_458034	Replicase polyprotein 1a	13f7abe79f26b6a953833f76d0583422	TRUE
EPI_ISL_458034	Spike glycoprotein	190eff7f2cd28372ae30e24379875861	TRUE
EPI_ISL_458034	Membrane protein	1cd6abff79ad3633e17582eb0e576539	TRUE
EPI_ISL_458034	ORF8 protein	3a77ad9207d29beacfbf6f18b0da9e26	TRUE
EPI_ISL_458034	ORF3a protein	842ee966d52c819be53b5d7da892d78e	TRUE
EPI_ISL_458034	ORF6 protein	90b50e0be9abd893bd32b163d6933f0c	TRUE
EPI_ISL_458034	Protein non-structural 7b	c7f0179da4ca26456ee905081f485cc8	TRUE
EPI_ISL_458034	Protein 7a	f65213344e2e68de1cae4feb9c5e07b1	TRUE
EPI_ISL_458035	Nucleoprotein	06f9bb839f618575a409c3117642c121	TRUE
EPI_ISL_458035	Membrane protein	1cd6abff79ad3633e17582eb0e576539	TRUE
EPI_ISL_458035	ORF8 protein	3a77ad9207d29beacfbf6f18b0da9e26	TRUE
EPI_ISL_458035	Replicase polyprotein 1a	b9559e743cbde4a0bf8ae1958f047a7f	TRUE
EPI_ISL_458035	Protein non-structural 7b	c7f0179da4ca26456ee905081f485cc8	TRUE
EPI_ISL_458035	Spike glycoprotein	ecf2a0514913486ea7f8879f7aebece0	TRUE
EPI_ISL_458035	ORF3a protein	f5c8b89ceac3f14e456577557df1ef40	TRUE
EPI_ISL_458035	Protein 7a	f65213344e2e68de1cae4feb9c5e07b1	TRUE
EPI_ISL_458036	Membrane protein	1cd6abff79ad3633e17582eb0e576539	TRUE
EPI_ISL_458036	ORF3a protein	2458ad51963909621c7cb5cdbfc68420	TRUE
EPI_ISL_458036	Spike glycoprotein	30c0e03f47cb6db03c919c97ac8491ac	TRUE
EPI_ISL_458036	ORF8 protein	3dbb69187c481e9d2eb1d61d6b3cbf34	TRUE
EPI_ISL_458036	Nucleoprotein	6a601a0ecb21be71ee8652e015e3d81c	TRUE
EPI_ISL_458036	ORF6 protein	90b50e0be9abd893bd32b163d6933f0c	TRUE
EPI_ISL_458036	Replicase polyprotein 1a	a591f47150e8350227ffe465c9546dc6	TRUE
EPI_ISL_458036	Protein non-structural 7b	c7f0179da4ca26456ee905081f485cc8	TRUE
EPI_ISL_458036	Protein 7a	f65213344e2e68de1cae4feb9c5e07b1	TRUE
EPI_ISL_458037	Spike glycoprotein	15060367c74a24be49e99859f5d88544	TRUE
EPI_ISL_458037	Membrane protein	1cd6abff79ad3633e17582eb0e576539	TRUE
EPI_ISL_458037	ORF8 protein	3a77ad9207d29beacfbf6f18b0da9e26	TRUE
EPI_ISL_458037	Replicase polyprotein 1a	5487db7ed916cb22118371f7d656060c	TRUE
EPI_ISL_458037	Nucleoprotein	6a601a0ecb21be71ee8652e015e3d81c	TRUE
EPI_ISL_458037	Protein non-structural 7b	c7f0179da4ca26456ee905081f485cc8	TRUE
EPI_ISL_458037	ORF3a protein	f5c8b89ceac3f14e456577557df1ef40	TRUE
EPI_ISL_458037	Protein 7a	f65213344e2e68de1cae4feb9c5e07b1	TRUE
EPI_ISL_458038	Spike glycoprotein	15060367c74a24be49e99859f5d88544	TRUE
EPI_ISL_458038	Membrane protein	1cd6abff79ad3633e17582eb0e576539	TRUE
EPI_ISL_458038	ORF8 protein	3a77ad9207d29beacfbf6f18b0da9e26	TRUE
EPI_ISL_458038	Nucleoprotein	6a601a0ecb21be71ee8652e015e3d81c	TRUE
EPI_ISL_458038	ORF6 protein	90b50e0be9abd893bd32b163d6933f0c	TRUE
EPI_ISL_458038	Protein non-structural 7b	c7f0179da4ca26456ee905081f485cc8	TRUE
EPI_ISL_458038	Replicase polyprotein 1a	d13442a024756775fdb60afad6a962e8	TRUE
EPI_ISL_458038	Replicase polyprotein 1a	db3751b3faf3c40662e3c96e29912dfc	TRUE
EPI_ISL_458038	ORF3a protein	f5c8b89ceac3f14e456577557df1ef40	TRUE
EPI_ISL_458038	Protein 7a	f65213344e2e68de1cae4feb9c5e07b1	TRUE
EPI_ISL_458039	Spike glycoprotein	15060367c74a24be49e99859f5d88544	TRUE
EPI_ISL_458039	Membrane protein	1cd6abff79ad3633e17582eb0e576539	TRUE
EPI_ISL_458039	ORF8 protein	3a77ad9207d29beacfbf6f18b0da9e26	TRUE
EPI_ISL_458039	Nucleoprotein	6a601a0ecb21be71ee8652e015e3d81c	TRUE
EPI_ISL_458039	ORF6 protein	90b50e0be9abd893bd32b163d6933f0c	TRUE
EPI_ISL_458039	Protein non-structural 7b	c7f0179da4ca26456ee905081f485cc8	TRUE
EPI_ISL_458039	Replicase polyprotein 1a	db3751b3faf3c40662e3c96e29912dfc	TRUE
EPI_ISL_458039	ORF3a protein	f5c8b89ceac3f14e456577557df1ef40	TRUE
EPI_ISL_458039	Protein 7a	f65213344e2e68de1cae4feb9c5e07b1	TRUE
EPI_ISL_458040	Spike glycoprotein	15060367c74a24be49e99859f5d88544	TRUE
EPI_ISL_458040	Membrane protein	1cd6abff79ad3633e17582eb0e576539	TRUE
EPI_ISL_458040	ORF8 protein	3a77ad9207d29beacfbf6f18b0da9e26	TRUE
EPI_ISL_458040	Nucleoprotein	6a601a0ecb21be71ee8652e015e3d81c	TRUE
EPI_ISL_458040	ORF6 protein	90b50e0be9abd893bd32b163d6933f0c	TRUE
EPI_ISL_458040	Replicase polyprotein 1a	afdfc42d04a17ac0f4ea54ea43646148	TRUE
EPI_ISL_458040	Protein non-structural 7b	c7f0179da4ca26456ee905081f485cc8	TRUE
EPI_ISL_458040	ORF3a protein	f5c8b89ceac3f14e456577557df1ef40	TRUE
EPI_ISL_458040	Protein 7a	f65213344e2e68de1cae4feb9c5e07b1	TRUE
EPI_ISL_458041	Membrane protein	1cd6abff79ad3633e17582eb0e576539	TRUE
EPI_ISL_458041	ORF8 protein	3a77ad9207d29beacfbf6f18b0da9e26	TRUE
EPI_ISL_458041	Nucleoprotein	6a601a0ecb21be71ee8652e015e3d81c	TRUE
EPI_ISL_458041	Replicase polyprotein 1a	8a9c4287753f7a4f7065a92d2f97d58d	TRUE
EPI_ISL_458041	Spike glycoprotein	9e04b9e534a211cf4b28aee9298a7579	TRUE
EPI_ISL_458041	Protein non-structural 7b	c7f0179da4ca26456ee905081f485cc8	TRUE
EPI_ISL_458041	ORF3a protein	f5c8b89ceac3f14e456577557df1ef40	TRUE
EPI_ISL_458041	Protein 7a	f65213344e2e68de1cae4feb9c5e07b1	TRUE
EPI_ISL_458042	Spike glycoprotein	15060367c74a24be49e99859f5d88544	TRUE
EPI_ISL_458042	Membrane protein	1cd6abff79ad3633e17582eb0e576539	TRUE
EPI_ISL_458042	ORF8 protein	3a77ad9207d29beacfbf6f18b0da9e26	TRUE
EPI_ISL_458042	Nucleoprotein	6a601a0ecb21be71ee8652e015e3d81c	TRUE
EPI_ISL_458042	ORF6 protein	90b50e0be9abd893bd32b163d6933f0c	TRUE
EPI_ISL_458042	Protein non-structural 7b	c7f0179da4ca26456ee905081f485cc8	TRUE
EPI_ISL_458042	Replicase polyprotein 1a	db3751b3faf3c40662e3c96e29912dfc	TRUE
EPI_ISL_458042	ORF3a protein	f5c8b89ceac3f14e456577557df1ef40	TRUE
EPI_ISL_458042	Protein 7a	f65213344e2e68de1cae4feb9c5e07b1	TRUE
EPI_ISL_458042	Nucleoprotein	f709668b4d4703d713eb3c674929789e	TRUE
EPI_ISL_458043	Spike glycoprotein	15060367c74a24be49e99859f5d88544	TRUE
EPI_ISL_458043	Membrane protein	1cd6abff79ad3633e17582eb0e576539	TRUE
EPI_ISL_458043	ORF8 protein	3a77ad9207d29beacfbf6f18b0da9e26	TRUE
EPI_ISL_458043	Nucleoprotein	6a601a0ecb21be71ee8652e015e3d81c	TRUE
EPI_ISL_458043	ORF6 protein	90b50e0be9abd893bd32b163d6933f0c	TRUE
EPI_ISL_458043	Protein non-structural 7b	c7f0179da4ca26456ee905081f485cc8	TRUE
EPI_ISL_458043	Replicase polyprotein 1a	e781b58591b8dbdd15f84dcbdec82105	TRUE
EPI_ISL_458043	ORF3a protein	f5c8b89ceac3f14e456577557df1ef40	TRUE
EPI_ISL_458043	Protein 7a	f65213344e2e68de1cae4feb9c5e07b1	TRUE
EPI_ISL_458044	Spike glycoprotein	15060367c74a24be49e99859f5d88544	TRUE
EPI_ISL_458044	Membrane protein	1cd6abff79ad3633e17582eb0e576539	TRUE
EPI_ISL_458044	ORF8 protein	3a77ad9207d29beacfbf6f18b0da9e26	TRUE
EPI_ISL_458044	Nucleoprotein	6a601a0ecb21be71ee8652e015e3d81c	TRUE
EPI_ISL_458044	ORF6 protein	90b50e0be9abd893bd32b163d6933f0c	TRUE
EPI_ISL_458044	Protein non-structural 7b	c7f0179da4ca26456ee905081f485cc8	TRUE
EPI_ISL_458044	Replicase polyprotein 1a	e781b58591b8dbdd15f84dcbdec82105	TRUE
EPI_ISL_458044	ORF3a protein	f5c8b89ceac3f14e456577557df1ef40	TRUE
EPI_ISL_458044	Protein 7a	f65213344e2e68de1cae4feb9c5e07b1	TRUE
EPI_ISL_458045	Membrane protein	1cd6abff79ad3633e17582eb0e576539	TRUE
EPI_ISL_458045	ORF3a protein	26613e265ab0ec0e1c21c3102dd0ef30	TRUE
EPI_ISL_458045	ORF8 protein	3a77ad9207d29beacfbf6f18b0da9e26	TRUE
EPI_ISL_458045	Nucleoprotein	6a601a0ecb21be71ee8652e015e3d81c	TRUE
EPI_ISL_458045	ORF6 protein	90b50e0be9abd893bd32b163d6933f0c	TRUE
EPI_ISL_458045	Protein non-structural 7b	c7f0179da4ca26456ee905081f485cc8	TRUE
EPI_ISL_458045	Protein 7a	f65213344e2e68de1cae4feb9c5e07b1	TRUE
EPI_ISL_458045	Replicase polyprotein 1a	fb6668e0f178fc79236377a2d0bc34dc	TRUE
EPI_ISL_458045	Spike glycoprotein	fed6bbfb95e59afedd5ff95ba27d1124	TRUE
EPI_ISL_458046	Spike glycoprotein	160e2cd190586cbadee3d67df4d5dabf	TRUE
EPI_ISL_458046	Membrane protein	1cd6abff79ad3633e17582eb0e576539	TRUE
EPI_ISL_458046	ORF8 protein	3a77ad9207d29beacfbf6f18b0da9e26	TRUE
EPI_ISL_458046	Nucleoprotein	6a601a0ecb21be71ee8652e015e3d81c	TRUE
EPI_ISL_458046	ORF6 protein	90b50e0be9abd893bd32b163d6933f0c	TRUE
EPI_ISL_458046	ORF3a protein	b5d9a8d51c58335009404499c3d3bef2	TRUE
EPI_ISL_458046	Protein non-structural 7b	c7f0179da4ca26456ee905081f485cc8	TRUE
EPI_ISL_458046	Protein 7a	f65213344e2e68de1cae4feb9c5e07b1	TRUE
EPI_ISL_458046	Replicase polyprotein 1a	fb6668e0f178fc79236377a2d0bc34dc	TRUE
EPI_ISL_458047	Spike glycoprotein	05a3db6c880e01ec77debe4f76a9ba2b	TRUE
EPI_ISL_458047	Membrane protein	1cd6abff79ad3633e17582eb0e576539	TRUE
EPI_ISL_458047	ORF8 protein	3a77ad9207d29beacfbf6f18b0da9e26	TRUE
EPI_ISL_458047	Nucleoprotein	6a601a0ecb21be71ee8652e015e3d81c	TRUE
EPI_ISL_458047	ORF6 protein	90b50e0be9abd893bd32b163d6933f0c	TRUE
EPI_ISL_458047	Replicase polyprotein 1a	92351ced7041694e492d1b41c70d70cf	TRUE
EPI_ISL_458047	ORF3a protein	b5d9a8d51c58335009404499c3d3bef2	TRUE
EPI_ISL_458047	Protein non-structural 7b	c7f0179da4ca26456ee905081f485cc8	TRUE
EPI_ISL_458047	Protein 7a	f65213344e2e68de1cae4feb9c5e07b1	TRUE
EPI_ISL_458048	Spike glycoprotein	160e2cd190586cbadee3d67df4d5dabf	TRUE
EPI_ISL_458048	Membrane protein	1cd6abff79ad3633e17582eb0e576539	TRUE
EPI_ISL_458048	ORF8 protein	3a77ad9207d29beacfbf6f18b0da9e26	TRUE
EPI_ISL_458048	Nucleoprotein	6a601a0ecb21be71ee8652e015e3d81c	TRUE
EPI_ISL_458048	ORF6 protein	90b50e0be9abd893bd32b163d6933f0c	TRUE
EPI_ISL_458048	Replicase polyprotein 1a	9e2090a3ff408d953ba18e567f57e5a8	TRUE
EPI_ISL_458048	ORF3a protein	b5d9a8d51c58335009404499c3d3bef2	TRUE
EPI_ISL_458048	Protein non-structural 7b	c7f0179da4ca26456ee905081f485cc8	TRUE
EPI_ISL_458048	Protein 7a	f65213344e2e68de1cae4feb9c5e07b1	TRUE
EPI_ISL_458049	Spike glycoprotein	0e31a1d902aab8baa62c5d11ba2a4600	TRUE
EPI_ISL_458049	Membrane protein	1cd6abff79ad3633e17582eb0e576539	TRUE
EPI_ISL_458049	ORF8 protein	3a77ad9207d29beacfbf6f18b0da9e26	TRUE
EPI_ISL_458049	Nucleoprotein	6a601a0ecb21be71ee8652e015e3d81c	TRUE
EPI_ISL_458049	Protein non-structural 7b	c7f0179da4ca26456ee905081f485cc8	TRUE
EPI_ISL_458049	Replicase polyprotein 1a	e0891af955f53fb2cd5085ea125f8179	TRUE
EPI_ISL_458049	Protein 7a	f65213344e2e68de1cae4feb9c5e07b1	TRUE
EPI_ISL_458049	ORF3a protein	fbd73e15c7668bd7d4bab6af29a84ba1	TRUE
EPI_ISL_458050	Spike glycoprotein	160e2cd190586cbadee3d67df4d5dabf	TRUE
EPI_ISL_458050	Membrane protein	1cd6abff79ad3633e17582eb0e576539	TRUE
EPI_ISL_458050	ORF8 protein	3a77ad9207d29beacfbf6f18b0da9e26	TRUE
EPI_ISL_458050	Nucleoprotein	6a601a0ecb21be71ee8652e015e3d81c	TRUE
EPI_ISL_458050	ORF6 protein	90b50e0be9abd893bd32b163d6933f0c	TRUE
EPI_ISL_458050	Replicase polyprotein 1a	a92853c4772164936492cebdfa28e052	TRUE
EPI_ISL_458050	ORF3a protein	b5d9a8d51c58335009404499c3d3bef2	TRUE
EPI_ISL_458050	Protein non-structural 7b	c7f0179da4ca26456ee905081f485cc8	TRUE
EPI_ISL_458050	Protein 7a	f65213344e2e68de1cae4feb9c5e07b1	TRUE
EPI_ISL_458051	Replicase polyprotein 1a	07b91237067e2b5f53c276210e1b0161	TRUE
EPI_ISL_458051	Spike glycoprotein	15060367c74a24be49e99859f5d88544	TRUE
EPI_ISL_458051	Membrane protein	1cd6abff79ad3633e17582eb0e576539	TRUE
EPI_ISL_458051	ORF8 protein	3a77ad9207d29beacfbf6f18b0da9e26	TRUE
EPI_ISL_458051	ORF6 protein	90b50e0be9abd893bd32b163d6933f0c	TRUE
EPI_ISL_458051	Nucleoprotein	b100d0849c3e01fc6c75ead0e916ce0f	TRUE
EPI_ISL_458051	Protein non-structural 7b	c7f0179da4ca26456ee905081f485cc8	TRUE
EPI_ISL_458051	ORF3a protein	f5c8b89ceac3f14e456577557df1ef40	TRUE
EPI_ISL_458051	Protein 7a	f65213344e2e68de1cae4feb9c5e07b1	TRUE
EPI_ISL_458052	Membrane protein	1cd6abff79ad3633e17582eb0e576539	TRUE
EPI_ISL_458052	ORF8 protein	3a77ad9207d29beacfbf6f18b0da9e26	TRUE
EPI_ISL_458052	ORF6 protein	90b50e0be9abd893bd32b163d6933f0c	TRUE
EPI_ISL_458052	Nucleoprotein	b100d0849c3e01fc6c75ead0e916ce0f	TRUE
EPI_ISL_458052	Protein non-structural 7b	c7f0179da4ca26456ee905081f485cc8	TRUE
EPI_ISL_458052	Replicase polyprotein 1a	e781b58591b8dbdd15f84dcbdec82105	TRUE
EPI_ISL_458052	ORF3a protein	f5c8b89ceac3f14e456577557df1ef40	TRUE
EPI_ISL_458052	Protein 7a	f65213344e2e68de1cae4feb9c5e07b1	TRUE
EPI_ISL_458052	Spike glycoprotein	fac6ce2acb3d92dba5da1691ed8d76f3	TRUE
EPI_ISL_458053	Spike glycoprotein	15060367c74a24be49e99859f5d88544	TRUE
EPI_ISL_458053	Membrane protein	1cd6abff79ad3633e17582eb0e576539	TRUE
EPI_ISL_458053	ORF8 protein	3a77ad9207d29beacfbf6f18b0da9e26	TRUE
EPI_ISL_458053	ORF6 protein	90b50e0be9abd893bd32b163d6933f0c	TRUE
EPI_ISL_458053	Nucleoprotein	b100d0849c3e01fc6c75ead0e916ce0f	TRUE
EPI_ISL_458053	Protein non-structural 7b	c7f0179da4ca26456ee905081f485cc8	TRUE
EPI_ISL_458053	Replicase polyprotein 1a	e781b58591b8dbdd15f84dcbdec82105	TRUE
EPI_ISL_458053	ORF3a protein	f5c8b89ceac3f14e456577557df1ef40	TRUE
EPI_ISL_458053	Protein 7a	f65213344e2e68de1cae4feb9c5e07b1	TRUE
EPI_ISL_458054	Membrane protein	1cd6abff79ad3633e17582eb0e576539	TRUE
EPI_ISL_458054	Spike glycoprotein	38d0dbc922e1fe0893490a3ea57e347a	TRUE
EPI_ISL_458054	ORF8 protein	3a77ad9207d29beacfbf6f18b0da9e26	TRUE
EPI_ISL_458054	Replicase polyprotein 1a	66265d1cbbe6aea87383fe63ba71014a	TRUE
EPI_ISL_458054	Nucleoprotein	6a601a0ecb21be71ee8652e015e3d81c	TRUE
EPI_ISL_458054	ORF6 protein	90b50e0be9abd893bd32b163d6933f0c	TRUE
EPI_ISL_458054	Protein non-structural 7b	c7f0179da4ca26456ee905081f485cc8	TRUE
EPI_ISL_458054	ORF3a protein	f5c8b89ceac3f14e456577557df1ef40	TRUE
EPI_ISL_458054	Protein 7a	f65213344e2e68de1cae4feb9c5e07b1	TRUE
EPI_ISL_458055	Replicase polyprotein 1a	04965ba386670f1c3b948d13532a730a	TRUE
EPI_ISL_458055	Spike glycoprotein	06038b7e0b7c9749aea69b40fe05c331	TRUE
EPI_ISL_458055	Membrane protein	1cd6abff79ad3633e17582eb0e576539	TRUE
EPI_ISL_458055	ORF8 protein	3a77ad9207d29beacfbf6f18b0da9e26	TRUE
EPI_ISL_458055	Replicase polyprotein 1a	4dbc7c76d259c0b0945f82555c551d13	TRUE
EPI_ISL_458055	Nucleoprotein	6a601a0ecb21be71ee8652e015e3d81c	TRUE
EPI_ISL_458055	ORF6 protein	90b50e0be9abd893bd32b163d6933f0c	TRUE
EPI_ISL_458055	Protein non-structural 7b	c7f0179da4ca26456ee905081f485cc8	TRUE
EPI_ISL_458055	ORF3a protein	f5c8b89ceac3f14e456577557df1ef40	TRUE
EPI_ISL_458055	Protein 7a	f65213344e2e68de1cae4feb9c5e07b1	TRUE
EPI_ISL_458056	Membrane protein	1cd6abff79ad3633e17582eb0e576539	TRUE
EPI_ISL_458056	Replicase polyprotein 1a	2040fbe6c5287048ac46ce37607b254d	TRUE
EPI_ISL_458056	ORF8 protein	3a77ad9207d29beacfbf6f18b0da9e26	TRUE
EPI_ISL_458056	Nucleoprotein	5072b6950f60d30447f116b0ec4bae0d	TRUE
EPI_ISL_458056	Spike glycoprotein	632709855fe17e51d90f185d43fe17e1	TRUE
EPI_ISL_458056	ORF6 protein	90b50e0be9abd893bd32b163d6933f0c	TRUE
EPI_ISL_458056	Protein non-structural 7b	c7f0179da4ca26456ee905081f485cc8	TRUE
EPI_ISL_458056	ORF3a protein	f5c8b89ceac3f14e456577557df1ef40	TRUE
EPI_ISL_458056	Protein 7a	f65213344e2e68de1cae4feb9c5e07b1	TRUE
EPI_ISL_458057	Spike glycoprotein	15060367c74a24be49e99859f5d88544	TRUE
EPI_ISL_458057	Membrane protein	1cd6abff79ad3633e17582eb0e576539	TRUE
EPI_ISL_458057	ORF8 protein	3a77ad9207d29beacfbf6f18b0da9e26	TRUE
EPI_ISL_458057	Replicase polyprotein 1a	3c9dc73d0a437d43b5b94d639702039d	TRUE
EPI_ISL_458057	Nucleoprotein	5072b6950f60d30447f116b0ec4bae0d	TRUE
EPI_ISL_458057	ORF6 protein	90b50e0be9abd893bd32b163d6933f0c	TRUE
EPI_ISL_458057	Protein non-structural 7b	c7f0179da4ca26456ee905081f485cc8	TRUE
EPI_ISL_458057	ORF3a protein	f5c8b89ceac3f14e456577557df1ef40	TRUE
EPI_ISL_458057	Protein 7a	f65213344e2e68de1cae4feb9c5e07b1	TRUE
EPI_ISL_458058	Replicase polyprotein 1a	13fcf27fc8d8d003d2dda14028e53fcc	TRUE
EPI_ISL_458058	Spike glycoprotein	15060367c74a24be49e99859f5d88544	TRUE
EPI_ISL_458058	Membrane protein	1cd6abff79ad3633e17582eb0e576539	TRUE
EPI_ISL_458058	ORF8 protein	3a77ad9207d29beacfbf6f18b0da9e26	TRUE
EPI_ISL_458058	Nucleoprotein	6a601a0ecb21be71ee8652e015e3d81c	TRUE
EPI_ISL_458058	ORF6 protein	90b50e0be9abd893bd32b163d6933f0c	TRUE
EPI_ISL_458058	Protein non-structural 7b	c7f0179da4ca26456ee905081f485cc8	TRUE
EPI_ISL_458058	ORF3a protein	f5c8b89ceac3f14e456577557df1ef40	TRUE
EPI_ISL_458058	Protein 7a	f65213344e2e68de1cae4feb9c5e07b1	TRUE
EPI_ISL_458059	Replicase polyprotein 1a	13fcf27fc8d8d003d2dda14028e53fcc	TRUE
EPI_ISL_458059	Spike glycoprotein	15060367c74a24be49e99859f5d88544	TRUE
EPI_ISL_458059	Membrane protein	1cd6abff79ad3633e17582eb0e576539	TRUE
EPI_ISL_458059	ORF8 protein	3a77ad9207d29beacfbf6f18b0da9e26	TRUE
EPI_ISL_458059	Replicase polyprotein 1a	61d67d3c93fbd254c624dce98d669e79	TRUE
EPI_ISL_458059	Nucleoprotein	6a601a0ecb21be71ee8652e015e3d81c	TRUE
EPI_ISL_458059	ORF6 protein	90b50e0be9abd893bd32b163d6933f0c	TRUE
EPI_ISL_458059	Protein non-structural 7b	c7f0179da4ca26456ee905081f485cc8	TRUE
EPI_ISL_458059	ORF3a protein	f5c8b89ceac3f14e456577557df1ef40	TRUE
EPI_ISL_458059	Protein 7a	f65213344e2e68de1cae4feb9c5e07b1	TRUE
EPI_ISL_458060	Spike glycoprotein	15060367c74a24be49e99859f5d88544	TRUE
EPI_ISL_458060	Membrane protein	1cd6abff79ad3633e17582eb0e576539	TRUE
EPI_ISL_458060	ORF8 protein	3a77ad9207d29beacfbf6f18b0da9e26	TRUE
EPI_ISL_458060	Nucleoprotein	6a601a0ecb21be71ee8652e015e3d81c	TRUE
EPI_ISL_458060	ORF6 protein	90b50e0be9abd893bd32b163d6933f0c	TRUE
EPI_ISL_458060	Replicase polyprotein 1a	a39fb130dadf30b73dfef4beba211769	TRUE
EPI_ISL_458060	Protein non-structural 7b	c7f0179da4ca26456ee905081f485cc8	TRUE
EPI_ISL_458060	ORF3a protein	f5c8b89ceac3f14e456577557df1ef40	TRUE
EPI_ISL_458060	Protein 7a	f65213344e2e68de1cae4feb9c5e07b1	TRUE
EPI_ISL_458061	Spike glycoprotein	15060367c74a24be49e99859f5d88544	TRUE
EPI_ISL_458061	Replicase polyprotein 1a	1c73645ad9bb5d96e4082e579cef9ca1	TRUE
EPI_ISL_458061	Membrane protein	1cd6abff79ad3633e17582eb0e576539	TRUE
EPI_ISL_458061	ORF8 protein	3a77ad9207d29beacfbf6f18b0da9e26	TRUE
EPI_ISL_458061	Nucleoprotein	6a601a0ecb21be71ee8652e015e3d81c	TRUE
EPI_ISL_458061	Protein non-structural 7b	c7f0179da4ca26456ee905081f485cc8	TRUE
EPI_ISL_458061	ORF3a protein	f5c8b89ceac3f14e456577557df1ef40	TRUE
EPI_ISL_458061	Protein 7a	f65213344e2e68de1cae4feb9c5e07b1	TRUE
EPI_ISL_458062	Nucleoprotein	06f9bb839f618575a409c3117642c121	TRUE
EPI_ISL_458062	Membrane protein	1cd6abff79ad3633e17582eb0e576539	TRUE
EPI_ISL_458062	ORF8 protein	3a77ad9207d29beacfbf6f18b0da9e26	TRUE
EPI_ISL_458062	Spike glycoprotein	4c35f09aac2f7be4f3cffd30c6aecac8	TRUE
EPI_ISL_458062	Protein non-structural 7b	65820b2791bd02070c1d187f4be8c9e8	TRUE
EPI_ISL_458062	Replicase polyprotein 1a	72e495e89fc7add4bcab92c5ddd8b942	TRUE
EPI_ISL_458062	ORF6 protein	90b50e0be9abd893bd32b163d6933f0c	TRUE
EPI_ISL_458062	Protein non-structural 7b	c7f0179da4ca26456ee905081f485cc8	TRUE
EPI_ISL_458062	ORF3a protein	f5c8b89ceac3f14e456577557df1ef40	TRUE
EPI_ISL_458062	Protein 7a	f65213344e2e68de1cae4feb9c5e07b1	TRUE
EPI_ISL_458063	Nucleoprotein	06f9bb839f618575a409c3117642c121	TRUE
EPI_ISL_458063	Membrane protein	1cd6abff79ad3633e17582eb0e576539	TRUE
EPI_ISL_458063	ORF8 protein	3a77ad9207d29beacfbf6f18b0da9e26	TRUE
EPI_ISL_458063	Spike glycoprotein	4c35f09aac2f7be4f3cffd30c6aecac8	TRUE
EPI_ISL_458063	Replicase polyprotein 1a	72e495e89fc7add4bcab92c5ddd8b942	TRUE
EPI_ISL_458063	ORF6 protein	90b50e0be9abd893bd32b163d6933f0c	TRUE
EPI_ISL_458063	Protein non-structural 7b	c7f0179da4ca26456ee905081f485cc8	TRUE
EPI_ISL_458063	ORF3a protein	f5c8b89ceac3f14e456577557df1ef40	TRUE
EPI_ISL_458063	Protein 7a	f65213344e2e68de1cae4feb9c5e07b1	TRUE
EPI_ISL_458064	Spike glycoprotein	15060367c74a24be49e99859f5d88544	TRUE
EPI_ISL_458064	Membrane protein	1cd6abff79ad3633e17582eb0e576539	TRUE
EPI_ISL_458064	ORF8 protein	3a77ad9207d29beacfbf6f18b0da9e26	TRUE
EPI_ISL_458064	ORF6 protein	90b50e0be9abd893bd32b163d6933f0c	TRUE
EPI_ISL_458064	Nucleoprotein	b100d0849c3e01fc6c75ead0e916ce0f	TRUE
EPI_ISL_458064	Protein non-structural 7b	c7f0179da4ca26456ee905081f485cc8	TRUE
EPI_ISL_458064	Replicase polyprotein 1a	f020428a96b8e273084c097bef7663c2	TRUE
EPI_ISL_458064	ORF3a protein	f5c8b89ceac3f14e456577557df1ef40	TRUE
EPI_ISL_458064	Protein 7a	f65213344e2e68de1cae4feb9c5e07b1	TRUE
EPI_ISL_458065	Spike glycoprotein	15060367c74a24be49e99859f5d88544	TRUE
EPI_ISL_458065	Membrane protein	1cd6abff79ad3633e17582eb0e576539	TRUE
EPI_ISL_458065	ORF8 protein	3a77ad9207d29beacfbf6f18b0da9e26	TRUE
EPI_ISL_458065	ORF6 protein	90b50e0be9abd893bd32b163d6933f0c	TRUE
EPI_ISL_458065	Nucleoprotein	b100d0849c3e01fc6c75ead0e916ce0f	TRUE
EPI_ISL_458065	Protein non-structural 7b	c7f0179da4ca26456ee905081f485cc8	TRUE
EPI_ISL_458065	Replicase polyprotein 1a	f020428a96b8e273084c097bef7663c2	TRUE
EPI_ISL_458065	ORF3a protein	f5c8b89ceac3f14e456577557df1ef40	TRUE
EPI_ISL_458065	Protein 7a	f65213344e2e68de1cae4feb9c5e07b1	TRUE
EPI_ISL_458066	Nucleoprotein	06f9bb839f618575a409c3117642c121	TRUE
EPI_ISL_458066	Membrane protein	1cd6abff79ad3633e17582eb0e576539	TRUE
EPI_ISL_458066	ORF8 protein	3a77ad9207d29beacfbf6f18b0da9e26	TRUE
EPI_ISL_458066	Spike glycoprotein	4c35f09aac2f7be4f3cffd30c6aecac8	TRUE
EPI_ISL_458066	ORF6 protein	90b50e0be9abd893bd32b163d6933f0c	TRUE
EPI_ISL_458066	Replicase polyprotein 1a	b9559e743cbde4a0bf8ae1958f047a7f	TRUE
EPI_ISL_458066	Protein non-structural 7b	c7f0179da4ca26456ee905081f485cc8	TRUE
EPI_ISL_458066	ORF3a protein	f5c8b89ceac3f14e456577557df1ef40	TRUE
EPI_ISL_458066	Protein 7a	f65213344e2e68de1cae4feb9c5e07b1	TRUE
EPI_ISL_458067	Nucleoprotein	06f9bb839f618575a409c3117642c121	TRUE
EPI_ISL_458067	Membrane protein	1cd6abff79ad3633e17582eb0e576539	TRUE
EPI_ISL_458067	ORF8 protein	3a77ad9207d29beacfbf6f18b0da9e26	TRUE
EPI_ISL_458067	Spike glycoprotein	4c35f09aac2f7be4f3cffd30c6aecac8	TRUE
EPI_ISL_458067	ORF6 protein	90b50e0be9abd893bd32b163d6933f0c	TRUE
EPI_ISL_458067	ORF3a protein	b0a9961bc5b287500bc80db11c13979e	TRUE
EPI_ISL_458067	Replicase polyprotein 1a	b9559e743cbde4a0bf8ae1958f047a7f	TRUE
EPI_ISL_458067	Protein non-structural 7b	c7f0179da4ca26456ee905081f485cc8	TRUE
EPI_ISL_458067	Protein 7a	f65213344e2e68de1cae4feb9c5e07b1	TRUE
EPI_ISL_458068	Nucleoprotein	06f9bb839f618575a409c3117642c121	TRUE
EPI_ISL_458068	Membrane protein	1cd6abff79ad3633e17582eb0e576539	TRUE
EPI_ISL_458068	ORF8 protein	3a77ad9207d29beacfbf6f18b0da9e26	TRUE
EPI_ISL_458068	Spike glycoprotein	4c35f09aac2f7be4f3cffd30c6aecac8	TRUE
EPI_ISL_458068	ORF6 protein	90b50e0be9abd893bd32b163d6933f0c	TRUE
EPI_ISL_458068	Replicase polyprotein 1a	b9559e743cbde4a0bf8ae1958f047a7f	TRUE
EPI_ISL_458068	Protein non-structural 7b	c7f0179da4ca26456ee905081f485cc8	TRUE
EPI_ISL_458068	ORF3a protein	f5c8b89ceac3f14e456577557df1ef40	TRUE
EPI_ISL_458068	Protein 7a	f65213344e2e68de1cae4feb9c5e07b1	TRUE
EPI_ISL_458069	Nucleoprotein	06f9bb839f618575a409c3117642c121	TRUE
EPI_ISL_458069	Membrane protein	1cd6abff79ad3633e17582eb0e576539	TRUE
EPI_ISL_458069	ORF8 protein	3a77ad9207d29beacfbf6f18b0da9e26	TRUE
EPI_ISL_458069	Spike glycoprotein	4c35f09aac2f7be4f3cffd30c6aecac8	TRUE
EPI_ISL_458069	Replicase polyprotein 1a	72e495e89fc7add4bcab92c5ddd8b942	TRUE
EPI_ISL_458069	ORF6 protein	90b50e0be9abd893bd32b163d6933f0c	TRUE
EPI_ISL_458069	Protein non-structural 7b	c7f0179da4ca26456ee905081f485cc8	TRUE
EPI_ISL_458069	ORF3a protein	f5c8b89ceac3f14e456577557df1ef40	TRUE
EPI_ISL_458069	Protein 7a	f65213344e2e68de1cae4feb9c5e07b1	TRUE
EPI_ISL_458070	Nucleoprotein	06f9bb839f618575a409c3117642c121	TRUE
EPI_ISL_458070	Nucleoprotein	0c801904e00f2bfc4ca6224de2bd0db5	TRUE
EPI_ISL_458070	Spike glycoprotein	143e976d35efaea37d2ed08ec6a049e7	TRUE
EPI_ISL_458070	Membrane protein	1cd6abff79ad3633e17582eb0e576539	TRUE
EPI_ISL_458070	ORF8 protein	3a77ad9207d29beacfbf6f18b0da9e26	TRUE
EPI_ISL_458070	Spike glycoprotein	4c35f09aac2f7be4f3cffd30c6aecac8	TRUE
EPI_ISL_458070	ORF6 protein	90b50e0be9abd893bd32b163d6933f0c	TRUE
EPI_ISL_458070	Replicase polyprotein 1a	92871bc1fee10b2bc4bc539abc40497b	TRUE
EPI_ISL_458070	Replicase polyprotein 1a	b9559e743cbde4a0bf8ae1958f047a7f	TRUE
EPI_ISL_458070	Protein non-structural 7b	c7f0179da4ca26456ee905081f485cc8	TRUE
EPI_ISL_458070	ORF3a protein	c8dafc2fd5de3c4ced6708939feea3ad	TRUE
EPI_ISL_458070	ORF3a protein	f5c8b89ceac3f14e456577557df1ef40	TRUE
EPI_ISL_458070	Protein 7a	f65213344e2e68de1cae4feb9c5e07b1	TRUE
EPI_ISL_458071	Nucleoprotein	06f9bb839f618575a409c3117642c121	TRUE
EPI_ISL_458071	Membrane protein	1cd6abff79ad3633e17582eb0e576539	TRUE
EPI_ISL_458071	Nucleoprotein	2ac7bc270e3e8315c7b71eb92156ecbc	TRUE
EPI_ISL_458071	ORF8 protein	3a77ad9207d29beacfbf6f18b0da9e26	TRUE
EPI_ISL_458071	Spike glycoprotein	4c35f09aac2f7be4f3cffd30c6aecac8	TRUE
EPI_ISL_458071	ORF6 protein	90b50e0be9abd893bd32b163d6933f0c	TRUE
EPI_ISL_458071	Replicase polyprotein 1a	b9559e743cbde4a0bf8ae1958f047a7f	TRUE
EPI_ISL_458071	Protein non-structural 7b	c7f0179da4ca26456ee905081f485cc8	TRUE
EPI_ISL_458071	ORF3a protein	f5c8b89ceac3f14e456577557df1ef40	TRUE
EPI_ISL_458071	Protein 7a	f65213344e2e68de1cae4feb9c5e07b1	TRUE
EPI_ISL_458072	Nucleoprotein	06f9bb839f618575a409c3117642c121	TRUE
EPI_ISL_458072	Membrane protein	1cd6abff79ad3633e17582eb0e576539	TRUE
EPI_ISL_458072	Replicase polyprotein 1a	311d2d5dcefb0109aa5affaa6f2312ba	TRUE
EPI_ISL_458072	ORF8 protein	3a77ad9207d29beacfbf6f18b0da9e26	TRUE
EPI_ISL_458072	ORF6 protein	90b50e0be9abd893bd32b163d6933f0c	TRUE
EPI_ISL_458072	Protein non-structural 7b	c7f0179da4ca26456ee905081f485cc8	TRUE
EPI_ISL_458072	Spike glycoprotein	d565f02c71fc233fb9d9f6ff85aa647c	TRUE
EPI_ISL_458072	ORF3a protein	f5c8b89ceac3f14e456577557df1ef40	TRUE
EPI_ISL_458072	Protein 7a	f65213344e2e68de1cae4feb9c5e07b1	TRUE
EPI_ISL_458073	Nucleoprotein	06f9bb839f618575a409c3117642c121	TRUE
EPI_ISL_458073	Membrane protein	1cd6abff79ad3633e17582eb0e576539	TRUE
EPI_ISL_458073	ORF8 protein	3a77ad9207d29beacfbf6f18b0da9e26	TRUE
EPI_ISL_458073	Spike glycoprotein	4c35f09aac2f7be4f3cffd30c6aecac8	TRUE
EPI_ISL_458073	Replicase polyprotein 1a	72e495e89fc7add4bcab92c5ddd8b942	TRUE
EPI_ISL_458073	ORF6 protein	90b50e0be9abd893bd32b163d6933f0c	TRUE
EPI_ISL_458073	Protein non-structural 7b	c7f0179da4ca26456ee905081f485cc8	TRUE
EPI_ISL_458073	ORF3a protein	f5c8b89ceac3f14e456577557df1ef40	TRUE
EPI_ISL_458073	Protein 7a	f65213344e2e68de1cae4feb9c5e07b1	TRUE
EPI_ISL_458074	Nucleoprotein	06f9bb839f618575a409c3117642c121	TRUE
EPI_ISL_458074	Membrane protein	1cd6abff79ad3633e17582eb0e576539	TRUE
EPI_ISL_458074	ORF8 protein	3a77ad9207d29beacfbf6f18b0da9e26	TRUE
EPI_ISL_458074	Spike glycoprotein	4c35f09aac2f7be4f3cffd30c6aecac8	TRUE
EPI_ISL_458074	Replicase polyprotein 1a	72e495e89fc7add4bcab92c5ddd8b942	TRUE
EPI_ISL_458074	ORF6 protein	90b50e0be9abd893bd32b163d6933f0c	TRUE
EPI_ISL_458074	Protein non-structural 7b	c7f0179da4ca26456ee905081f485cc8	TRUE
EPI_ISL_458074	ORF3a protein	f5c8b89ceac3f14e456577557df1ef40	TRUE
EPI_ISL_458074	Protein 7a	f65213344e2e68de1cae4feb9c5e07b1	TRUE
EPI_ISL_458075	Nucleoprotein	06f9bb839f618575a409c3117642c121	TRUE
EPI_ISL_458075	Membrane protein	1cd6abff79ad3633e17582eb0e576539	TRUE
EPI_ISL_458075	ORF8 protein	3a77ad9207d29beacfbf6f18b0da9e26	TRUE
EPI_ISL_458075	Spike glycoprotein	4c35f09aac2f7be4f3cffd30c6aecac8	TRUE
EPI_ISL_458075	ORF6 protein	90b50e0be9abd893bd32b163d6933f0c	TRUE
EPI_ISL_458075	ORF3a protein	b0a9961bc5b287500bc80db11c13979e	TRUE
EPI_ISL_458075	Replicase polyprotein 1a	b9559e743cbde4a0bf8ae1958f047a7f	TRUE
EPI_ISL_458075	Protein non-structural 7b	c7f0179da4ca26456ee905081f485cc8	TRUE
EPI_ISL_458075	Protein 7a	f65213344e2e68de1cae4feb9c5e07b1	TRUE
EPI_ISL_458076	Nucleoprotein	06f9bb839f618575a409c3117642c121	TRUE
EPI_ISL_458076	Membrane protein	1cd6abff79ad3633e17582eb0e576539	TRUE
EPI_ISL_458076	ORF8 protein	3a77ad9207d29beacfbf6f18b0da9e26	TRUE
EPI_ISL_458076	Spike glycoprotein	4c35f09aac2f7be4f3cffd30c6aecac8	TRUE
EPI_ISL_458076	Replicase polyprotein 1a	72e495e89fc7add4bcab92c5ddd8b942	TRUE
EPI_ISL_458076	ORF6 protein	90b50e0be9abd893bd32b163d6933f0c	TRUE
EPI_ISL_458076	Protein non-structural 7b	c7f0179da4ca26456ee905081f485cc8	TRUE
EPI_ISL_458076	ORF3a protein	f5c8b89ceac3f14e456577557df1ef40	TRUE
EPI_ISL_458076	Protein 7a	f65213344e2e68de1cae4feb9c5e07b1	TRUE
EPI_ISL_458077	Nucleoprotein	06f9bb839f618575a409c3117642c121	TRUE
EPI_ISL_458077	Membrane protein	1cd6abff79ad3633e17582eb0e576539	TRUE
EPI_ISL_458077	ORF8 protein	3a77ad9207d29beacfbf6f18b0da9e26	TRUE
EPI_ISL_458077	Spike glycoprotein	4c35f09aac2f7be4f3cffd30c6aecac8	TRUE
EPI_ISL_458077	ORF6 protein	90b50e0be9abd893bd32b163d6933f0c	TRUE
EPI_ISL_458077	Replicase polyprotein 1a	a0c35dcbfb1bbe5365fdf73bff7f5ba0	TRUE
EPI_ISL_458077	Protein non-structural 7b	c7f0179da4ca26456ee905081f485cc8	TRUE
EPI_ISL_458077	ORF3a protein	f5c8b89ceac3f14e456577557df1ef40	TRUE
EPI_ISL_458077	Protein 7a	f65213344e2e68de1cae4feb9c5e07b1	TRUE
EPI_ISL_458079	Membrane protein	1cd6abff79ad3633e17582eb0e576539	TRUE
EPI_ISL_458079	ORF8 protein	3a77ad9207d29beacfbf6f18b0da9e26	TRUE
EPI_ISL_458079	Spike glycoprotein	4c35f09aac2f7be4f3cffd30c6aecac8	TRUE
EPI_ISL_458079	ORF6 protein	90b50e0be9abd893bd32b163d6933f0c	TRUE
EPI_ISL_458079	Replicase polyprotein 1a	a5af02aab80762fd9fb14706f2cbff36	TRUE
EPI_ISL_458079	Nucleoprotein	b100d0849c3e01fc6c75ead0e916ce0f	TRUE
EPI_ISL_458079	Protein non-structural 7b	c7f0179da4ca26456ee905081f485cc8	TRUE
EPI_ISL_458079	ORF3a protein	f5c8b89ceac3f14e456577557df1ef40	TRUE
EPI_ISL_458079	Protein 7a	f65213344e2e68de1cae4feb9c5e07b1	TRUE
EPI_ISL_458080	Nucleoprotein	06f9bb839f618575a409c3117642c121	TRUE
EPI_ISL_458080	Membrane protein	1cd6abff79ad3633e17582eb0e576539	TRUE
EPI_ISL_458080	ORF8 protein	3a77ad9207d29beacfbf6f18b0da9e26	TRUE
EPI_ISL_458080	Spike glycoprotein	4c35f09aac2f7be4f3cffd30c6aecac8	TRUE
EPI_ISL_458080	ORF6 protein	90b50e0be9abd893bd32b163d6933f0c	TRUE
EPI_ISL_458080	Replicase polyprotein 1a	9de58a23db146f9aca743cffcb98b9b8	TRUE
EPI_ISL_458080	Nucleoprotein	b100d0849c3e01fc6c75ead0e916ce0f	TRUE
EPI_ISL_458080	Protein non-structural 7b	c7f0179da4ca26456ee905081f485cc8	TRUE
EPI_ISL_458080	Replicase polyprotein 1a	e781b58591b8dbdd15f84dcbdec82105	TRUE
EPI_ISL_458080	ORF3a protein	f5c8b89ceac3f14e456577557df1ef40	TRUE
EPI_ISL_458080	Protein 7a	f65213344e2e68de1cae4feb9c5e07b1	TRUE
EPI_ISL_458081	Membrane protein	1cd6abff79ad3633e17582eb0e576539	TRUE
EPI_ISL_458081	ORF8 protein	3a77ad9207d29beacfbf6f18b0da9e26	TRUE
EPI_ISL_458081	Replicase polyprotein 1a	90547d9f1e80ec4a6fce213c5dbaa96a	TRUE
EPI_ISL_458081	ORF6 protein	90b50e0be9abd893bd32b163d6933f0c	TRUE
EPI_ISL_458081	Nucleoprotein	b100d0849c3e01fc6c75ead0e916ce0f	TRUE
EPI_ISL_458081	Protein non-structural 7b	c7f0179da4ca26456ee905081f485cc8	TRUE
EPI_ISL_458081	Spike glycoprotein	d834e9574bb1d0517712ad6c44abc8a0	TRUE
EPI_ISL_458081	ORF3a protein	f5c8b89ceac3f14e456577557df1ef40	TRUE
EPI_ISL_458081	Protein 7a	f65213344e2e68de1cae4feb9c5e07b1	TRUE
EPI_ISL_458084	Spike glycoprotein	15060367c74a24be49e99859f5d88544	TRUE
EPI_ISL_458084	ORF8 protein	3a77ad9207d29beacfbf6f18b0da9e26	TRUE
EPI_ISL_458084	Nucleoprotein	6a601a0ecb21be71ee8652e015e3d81c	TRUE
EPI_ISL_458084	Membrane protein	71e9cc93903cf372c35f9845d44504ea	TRUE
EPI_ISL_458084	ORF6 protein	90b50e0be9abd893bd32b163d6933f0c	TRUE
EPI_ISL_458084	Protein non-structural 7b	c7f0179da4ca26456ee905081f485cc8	TRUE
EPI_ISL_458084	Replicase polyprotein 1a	e781b58591b8dbdd15f84dcbdec82105	TRUE
EPI_ISL_458084	ORF3a protein	f5c8b89ceac3f14e456577557df1ef40	TRUE
EPI_ISL_458084	Protein 7a	f65213344e2e68de1cae4feb9c5e07b1	TRUE
EPI_ISL_458085	Spike glycoprotein	15060367c74a24be49e99859f5d88544	TRUE
EPI_ISL_458085	ORF8 protein	3a77ad9207d29beacfbf6f18b0da9e26	TRUE
EPI_ISL_458085	Nucleoprotein	6a601a0ecb21be71ee8652e015e3d81c	TRUE
EPI_ISL_458085	Membrane protein	71e9cc93903cf372c35f9845d44504ea	TRUE
EPI_ISL_458085	ORF6 protein	90b50e0be9abd893bd32b163d6933f0c	TRUE
EPI_ISL_458085	Protein non-structural 7b	c7f0179da4ca26456ee905081f485cc8	TRUE
EPI_ISL_458085	Replicase polyprotein 1a	e781b58591b8dbdd15f84dcbdec82105	TRUE
EPI_ISL_458085	ORF3a protein	f5c8b89ceac3f14e456577557df1ef40	TRUE
EPI_ISL_458085	Protein 7a	f65213344e2e68de1cae4feb9c5e07b1	TRUE
EPI_ISL_458086	Spike glycoprotein	15060367c74a24be49e99859f5d88544	TRUE
EPI_ISL_458086	Membrane protein	1cd6abff79ad3633e17582eb0e576539	TRUE
EPI_ISL_458086	Replicase polyprotein 1a	26abf36f9a08f69dc626f2137ceb94d3	TRUE
EPI_ISL_458086	ORF8 protein	3a77ad9207d29beacfbf6f18b0da9e26	TRUE
EPI_ISL_458086	Nucleoprotein	764d6cf3652c68e79f2f3288aefb93d8	TRUE
EPI_ISL_458086	ORF6 protein	90b50e0be9abd893bd32b163d6933f0c	TRUE
EPI_ISL_458086	Protein non-structural 7b	c7f0179da4ca26456ee905081f485cc8	TRUE
EPI_ISL_458086	Protein 7a	f65213344e2e68de1cae4feb9c5e07b1	TRUE
EPI_ISL_458086	ORF3a protein	fec02fa50646f8687441b5df9603f0a3	TRUE
EPI_ISL_458087	Spike glycoprotein	15060367c74a24be49e99859f5d88544	TRUE
EPI_ISL_458087	Membrane protein	1cd6abff79ad3633e17582eb0e576539	TRUE
EPI_ISL_458087	ORF8 protein	3a77ad9207d29beacfbf6f18b0da9e26	TRUE
EPI_ISL_458087	ORF6 protein	90b50e0be9abd893bd32b163d6933f0c	TRUE
EPI_ISL_458087	Nucleoprotein	b100d0849c3e01fc6c75ead0e916ce0f	TRUE
EPI_ISL_458087	Protein non-structural 7b	c7f0179da4ca26456ee905081f485cc8	TRUE
EPI_ISL_458087	Replicase polyprotein 1a	e781b58591b8dbdd15f84dcbdec82105	TRUE
EPI_ISL_458087	Protein 7a	f65213344e2e68de1cae4feb9c5e07b1	TRUE
EPI_ISL_458087	ORF3a protein	fec02fa50646f8687441b5df9603f0a3	TRUE
EPI_ISL_458088	Spike glycoprotein	15060367c74a24be49e99859f5d88544	TRUE
EPI_ISL_458088	Membrane protein	1cd6abff79ad3633e17582eb0e576539	TRUE
EPI_ISL_458088	ORF8 protein	3a77ad9207d29beacfbf6f18b0da9e26	TRUE
EPI_ISL_458088	Nucleoprotein	764d6cf3652c68e79f2f3288aefb93d8	TRUE
EPI_ISL_458088	ORF6 protein	90b50e0be9abd893bd32b163d6933f0c	TRUE
EPI_ISL_458088	Protein non-structural 7b	c7f0179da4ca26456ee905081f485cc8	TRUE
EPI_ISL_458088	Replicase polyprotein 1a	e781b58591b8dbdd15f84dcbdec82105	TRUE
EPI_ISL_458088	Protein 7a	f65213344e2e68de1cae4feb9c5e07b1	TRUE
EPI_ISL_458088	ORF3a protein	fec02fa50646f8687441b5df9603f0a3	TRUE
EPI_ISL_458089	Spike glycoprotein	15060367c74a24be49e99859f5d88544	TRUE
EPI_ISL_458089	Membrane protein	1cd6abff79ad3633e17582eb0e576539	TRUE
EPI_ISL_458089	Nucleoprotein	2e60df479b5370628570956ce02a7881	TRUE
EPI_ISL_458089	ORF8 protein	3a77ad9207d29beacfbf6f18b0da9e26	TRUE
EPI_ISL_458089	ORF6 protein	90b50e0be9abd893bd32b163d6933f0c	TRUE
EPI_ISL_458089	Protein non-structural 7b	c7f0179da4ca26456ee905081f485cc8	TRUE
EPI_ISL_458089	Replicase polyprotein 1a	e781b58591b8dbdd15f84dcbdec82105	TRUE
EPI_ISL_458089	Protein 7a	f65213344e2e68de1cae4feb9c5e07b1	TRUE
EPI_ISL_458089	ORF3a protein	fec02fa50646f8687441b5df9603f0a3	TRUE
EPI_ISL_458090	Membrane protein	1cd6abff79ad3633e17582eb0e576539	TRUE
EPI_ISL_458090	ORF8 protein	3a77ad9207d29beacfbf6f18b0da9e26	TRUE
EPI_ISL_458090	Replicase polyprotein 1a	3becd324dbb9029a49191dcba34558c7	TRUE
EPI_ISL_458090	Spike glycoprotein	72b28ec96d781a2d79b705313dc7090e	TRUE
EPI_ISL_458090	Nucleoprotein	764d6cf3652c68e79f2f3288aefb93d8	TRUE
EPI_ISL_458090	ORF6 protein	90b50e0be9abd893bd32b163d6933f0c	TRUE
EPI_ISL_458090	Protein non-structural 7b	c7f0179da4ca26456ee905081f485cc8	TRUE
EPI_ISL_458090	Protein 7a	f65213344e2e68de1cae4feb9c5e07b1	TRUE
EPI_ISL_458090	ORF3a protein	fec02fa50646f8687441b5df9603f0a3	TRUE
EPI_ISL_458091	Membrane protein	1cd6abff79ad3633e17582eb0e576539	TRUE
EPI_ISL_458091	ORF8 protein	3a77ad9207d29beacfbf6f18b0da9e26	TRUE
EPI_ISL_458091	Replicase polyprotein 1a	3becd324dbb9029a49191dcba34558c7	TRUE
EPI_ISL_458091	Spike glycoprotein	72b28ec96d781a2d79b705313dc7090e	TRUE
EPI_ISL_458091	Nucleoprotein	764d6cf3652c68e79f2f3288aefb93d8	TRUE
EPI_ISL_458091	ORF6 protein	90b50e0be9abd893bd32b163d6933f0c	TRUE
EPI_ISL_458091	Protein non-structural 7b	c7f0179da4ca26456ee905081f485cc8	TRUE
EPI_ISL_458091	Protein 7a	f65213344e2e68de1cae4feb9c5e07b1	TRUE
EPI_ISL_458091	ORF3a protein	fec02fa50646f8687441b5df9603f0a3	TRUE
EPI_ISL_458092	Spike glycoprotein	15060367c74a24be49e99859f5d88544	TRUE
EPI_ISL_458092	Replicase polyprotein 1a	1a13a7ab509c73518425655deb8d7e21	TRUE
EPI_ISL_458092	Membrane protein	1cd6abff79ad3633e17582eb0e576539	TRUE
EPI_ISL_458092	ORF8 protein	3a77ad9207d29beacfbf6f18b0da9e26	TRUE
EPI_ISL_458092	Nucleoprotein	764d6cf3652c68e79f2f3288aefb93d8	TRUE
EPI_ISL_458092	ORF6 protein	90b50e0be9abd893bd32b163d6933f0c	TRUE
EPI_ISL_458092	Protein non-structural 7b	c7f0179da4ca26456ee905081f485cc8	TRUE
EPI_ISL_458092	Protein 7a	f65213344e2e68de1cae4feb9c5e07b1	TRUE
EPI_ISL_458092	ORF3a protein	fec02fa50646f8687441b5df9603f0a3	TRUE
EPI_ISL_458093	Spike glycoprotein	15060367c74a24be49e99859f5d88544	TRUE
EPI_ISL_458093	Membrane protein	1cd6abff79ad3633e17582eb0e576539	TRUE
EPI_ISL_458093	ORF8 protein	3a77ad9207d29beacfbf6f18b0da9e26	TRUE
EPI_ISL_458093	Nucleoprotein	764d6cf3652c68e79f2f3288aefb93d8	TRUE
EPI_ISL_458093	ORF6 protein	90b50e0be9abd893bd32b163d6933f0c	TRUE
EPI_ISL_458093	Protein non-structural 7b	c7f0179da4ca26456ee905081f485cc8	TRUE
EPI_ISL_458093	Replicase polyprotein 1a	e781b58591b8dbdd15f84dcbdec82105	TRUE
EPI_ISL_458093	ORF3a protein	f5c8b89ceac3f14e456577557df1ef40	TRUE
EPI_ISL_458093	Protein 7a	f65213344e2e68de1cae4feb9c5e07b1	TRUE
EPI_ISL_458094	Spike glycoprotein	15060367c74a24be49e99859f5d88544	TRUE
EPI_ISL_458094	Membrane protein	1cd6abff79ad3633e17582eb0e576539	TRUE
EPI_ISL_458094	ORF8 protein	3a77ad9207d29beacfbf6f18b0da9e26	TRUE
EPI_ISL_458094	Nucleoprotein	764d6cf3652c68e79f2f3288aefb93d8	TRUE
EPI_ISL_458094	ORF6 protein	90b50e0be9abd893bd32b163d6933f0c	TRUE
EPI_ISL_458094	Protein non-structural 7b	c7f0179da4ca26456ee905081f485cc8	TRUE
EPI_ISL_458094	Replicase polyprotein 1a	e781b58591b8dbdd15f84dcbdec82105	TRUE
EPI_ISL_458094	Protein 7a	f65213344e2e68de1cae4feb9c5e07b1	TRUE
EPI_ISL_458094	ORF3a protein	fec02fa50646f8687441b5df9603f0a3	TRUE
EPI_ISL_458095	Spike glycoprotein	15060367c74a24be49e99859f5d88544	TRUE
EPI_ISL_458095	Membrane protein	1cd6abff79ad3633e17582eb0e576539	TRUE
EPI_ISL_458095	ORF8 protein	3a77ad9207d29beacfbf6f18b0da9e26	TRUE
EPI_ISL_458095	Nucleoprotein	764d6cf3652c68e79f2f3288aefb93d8	TRUE
EPI_ISL_458095	ORF6 protein	90b50e0be9abd893bd32b163d6933f0c	TRUE
EPI_ISL_458095	Protein non-structural 7b	c7f0179da4ca26456ee905081f485cc8	TRUE
EPI_ISL_458095	Replicase polyprotein 1a	e781b58591b8dbdd15f84dcbdec82105	TRUE
EPI_ISL_458095	Protein 7a	f65213344e2e68de1cae4feb9c5e07b1	TRUE
EPI_ISL_458095	ORF3a protein	fec02fa50646f8687441b5df9603f0a3	TRUE
EPI_ISL_458096	ORF3a protein	04b46f81468e5e8b29f0f3a9582365e7	TRUE
EPI_ISL_458096	Spike glycoprotein	15060367c74a24be49e99859f5d88544	TRUE
EPI_ISL_458096	Membrane protein	1cd6abff79ad3633e17582eb0e576539	TRUE
EPI_ISL_458096	Replicase polyprotein 1a	338a18afa19536887223781abe8cb964	TRUE
EPI_ISL_458096	Protein 7a	33b5115f79c807226892b2ddf7391b33	TRUE
EPI_ISL_458096	ORF8 protein	3a77ad9207d29beacfbf6f18b0da9e26	TRUE
EPI_ISL_458096	Nucleoprotein	b100d0849c3e01fc6c75ead0e916ce0f	TRUE
EPI_ISL_458097	Spike glycoprotein	15060367c74a24be49e99859f5d88544	TRUE
EPI_ISL_458097	Membrane protein	1cd6abff79ad3633e17582eb0e576539	TRUE
EPI_ISL_458097	Protein 7a	22202d67e3df190fd700b60807848b21	TRUE
EPI_ISL_458097	ORF8 protein	3a77ad9207d29beacfbf6f18b0da9e26	TRUE
EPI_ISL_458097	Nucleoprotein	764d6cf3652c68e79f2f3288aefb93d8	TRUE
EPI_ISL_458097	ORF6 protein	90b50e0be9abd893bd32b163d6933f0c	TRUE
EPI_ISL_458097	Replicase polyprotein 1a	e781b58591b8dbdd15f84dcbdec82105	TRUE
EPI_ISL_458097	ORF3a protein	fec02fa50646f8687441b5df9603f0a3	TRUE
EPI_ISL_458098	Spike glycoprotein	15060367c74a24be49e99859f5d88544	TRUE
EPI_ISL_458098	Membrane protein	1cd6abff79ad3633e17582eb0e576539	TRUE
EPI_ISL_458098	ORF8 protein	3a77ad9207d29beacfbf6f18b0da9e26	TRUE
EPI_ISL_458098	Nucleoprotein	764d6cf3652c68e79f2f3288aefb93d8	TRUE
EPI_ISL_458098	ORF6 protein	90b50e0be9abd893bd32b163d6933f0c	TRUE
EPI_ISL_458098	Protein non-structural 7b	c7f0179da4ca26456ee905081f485cc8	TRUE
EPI_ISL_458098	Replicase polyprotein 1a	e781b58591b8dbdd15f84dcbdec82105	TRUE
EPI_ISL_458098	Protein 7a	f65213344e2e68de1cae4feb9c5e07b1	TRUE
EPI_ISL_458098	ORF3a protein	fec02fa50646f8687441b5df9603f0a3	TRUE
EPI_ISL_458099	Spike glycoprotein	15060367c74a24be49e99859f5d88544	TRUE
EPI_ISL_458099	Membrane protein	1cd6abff79ad3633e17582eb0e576539	TRUE
EPI_ISL_458099	ORF8 protein	3a77ad9207d29beacfbf6f18b0da9e26	TRUE
EPI_ISL_458099	Nucleoprotein	764d6cf3652c68e79f2f3288aefb93d8	TRUE
EPI_ISL_458099	ORF6 protein	90b50e0be9abd893bd32b163d6933f0c	TRUE
EPI_ISL_458099	Protein non-structural 7b	c7f0179da4ca26456ee905081f485cc8	TRUE
EPI_ISL_458099	Replicase polyprotein 1a	e781b58591b8dbdd15f84dcbdec82105	TRUE
EPI_ISL_458099	Protein 7a	f65213344e2e68de1cae4feb9c5e07b1	TRUE
EPI_ISL_458099	ORF3a protein	fec02fa50646f8687441b5df9603f0a3	TRUE
EPI_ISL_458100	Membrane protein	1cd6abff79ad3633e17582eb0e576539	TRUE
EPI_ISL_458100	Replicase polyprotein 1a	2c4f9cfc971f371a76d132ca5f505bf2	TRUE
EPI_ISL_458100	ORF8 protein	3a77ad9207d29beacfbf6f18b0da9e26	TRUE
EPI_ISL_458100	Spike glycoprotein	5985c2bca3986d42ddb3f5024cff9a52	TRUE
EPI_ISL_458100	Nucleoprotein	764d6cf3652c68e79f2f3288aefb93d8	TRUE
EPI_ISL_458100	ORF6 protein	90b50e0be9abd893bd32b163d6933f0c	TRUE
EPI_ISL_458100	Protein non-structural 7b	c7f0179da4ca26456ee905081f485cc8	TRUE
EPI_ISL_458100	Protein 7a	f65213344e2e68de1cae4feb9c5e07b1	TRUE
EPI_ISL_458100	ORF3a protein	fec02fa50646f8687441b5df9603f0a3	TRUE
EPI_ISL_458101	Membrane protein	1cd6abff79ad3633e17582eb0e576539	TRUE
EPI_ISL_458101	ORF8 protein	3a77ad9207d29beacfbf6f18b0da9e26	TRUE
EPI_ISL_458101	Spike glycoprotein	5985c2bca3986d42ddb3f5024cff9a52	TRUE
EPI_ISL_458101	Nucleoprotein	764d6cf3652c68e79f2f3288aefb93d8	TRUE
EPI_ISL_458101	ORF6 protein	90b50e0be9abd893bd32b163d6933f0c	TRUE
EPI_ISL_458101	Protein non-structural 7b	c7f0179da4ca26456ee905081f485cc8	TRUE
EPI_ISL_458101	Replicase polyprotein 1a	e781b58591b8dbdd15f84dcbdec82105	TRUE
EPI_ISL_458101	Protein 7a	f65213344e2e68de1cae4feb9c5e07b1	TRUE
EPI_ISL_458101	ORF3a protein	fec02fa50646f8687441b5df9603f0a3	TRUE
EPI_ISL_458102	Spike glycoprotein	15060367c74a24be49e99859f5d88544	TRUE
EPI_ISL_458102	Membrane protein	1cd6abff79ad3633e17582eb0e576539	TRUE
EPI_ISL_458102	ORF8 protein	3a77ad9207d29beacfbf6f18b0da9e26	TRUE
EPI_ISL_458102	Replicase polyprotein 1a	4403c216438198490c5925fdff3a60fb	TRUE
EPI_ISL_458102	ORF6 protein	90b50e0be9abd893bd32b163d6933f0c	TRUE
EPI_ISL_458102	Nucleoprotein	b100d0849c3e01fc6c75ead0e916ce0f	TRUE
EPI_ISL_458102	Protein non-structural 7b	c7f0179da4ca26456ee905081f485cc8	TRUE
EPI_ISL_458102	Protein 7a	f65213344e2e68de1cae4feb9c5e07b1	TRUE
EPI_ISL_458102	ORF3a protein	fec02fa50646f8687441b5df9603f0a3	TRUE
EPI_ISL_458103	Membrane protein	1cd6abff79ad3633e17582eb0e576539	TRUE
EPI_ISL_458103	ORF8 protein	3a77ad9207d29beacfbf6f18b0da9e26	TRUE
EPI_ISL_458103	Nucleoprotein	764d6cf3652c68e79f2f3288aefb93d8	TRUE
EPI_ISL_458103	Spike glycoprotein	87724673d3ebcca473820b848e8d4301	TRUE
EPI_ISL_458103	ORF6 protein	90b50e0be9abd893bd32b163d6933f0c	TRUE
EPI_ISL_458103	Protein non-structural 7b	c7f0179da4ca26456ee905081f485cc8	TRUE
EPI_ISL_458103	Replicase polyprotein 1a	e781b58591b8dbdd15f84dcbdec82105	TRUE
EPI_ISL_458103	Protein 7a	f65213344e2e68de1cae4feb9c5e07b1	TRUE
EPI_ISL_458103	ORF3a protein	fec02fa50646f8687441b5df9603f0a3	TRUE
EPI_ISL_458104	Spike glycoprotein	15060367c74a24be49e99859f5d88544	TRUE
EPI_ISL_458104	Membrane protein	1cd6abff79ad3633e17582eb0e576539	TRUE
EPI_ISL_458104	ORF8 protein	3a77ad9207d29beacfbf6f18b0da9e26	TRUE
EPI_ISL_458104	ORF6 protein	90b50e0be9abd893bd32b163d6933f0c	TRUE
EPI_ISL_458104	Replicase polyprotein 1a	a8350e243ca1b3b846d59495bfc3e0d6	TRUE
EPI_ISL_458104	Nucleoprotein	b100d0849c3e01fc6c75ead0e916ce0f	TRUE
EPI_ISL_458104	Protein non-structural 7b	c7f0179da4ca26456ee905081f485cc8	TRUE
EPI_ISL_458104	ORF3a protein	f5c8b89ceac3f14e456577557df1ef40	TRUE
EPI_ISL_458104	Protein 7a	f65213344e2e68de1cae4feb9c5e07b1	TRUE
EPI_ISL_458105	Spike glycoprotein	15060367c74a24be49e99859f5d88544	TRUE
EPI_ISL_458105	Membrane protein	1cd6abff79ad3633e17582eb0e576539	TRUE
EPI_ISL_458105	ORF8 protein	3a77ad9207d29beacfbf6f18b0da9e26	TRUE
EPI_ISL_458105	ORF6 protein	90b50e0be9abd893bd32b163d6933f0c	TRUE
EPI_ISL_458105	Replicase polyprotein 1a	a8350e243ca1b3b846d59495bfc3e0d6	TRUE
EPI_ISL_458105	Nucleoprotein	b100d0849c3e01fc6c75ead0e916ce0f	TRUE
EPI_ISL_458105	Protein non-structural 7b	c7f0179da4ca26456ee905081f485cc8	TRUE
EPI_ISL_458105	ORF3a protein	f5c8b89ceac3f14e456577557df1ef40	TRUE
EPI_ISL_458105	Protein 7a	f65213344e2e68de1cae4feb9c5e07b1	TRUE
EPI_ISL_458106	Spike glycoprotein	15060367c74a24be49e99859f5d88544	TRUE
EPI_ISL_458106	Membrane protein	1cd6abff79ad3633e17582eb0e576539	TRUE
EPI_ISL_458106	ORF8 protein	3a77ad9207d29beacfbf6f18b0da9e26	TRUE
EPI_ISL_458106	ORF6 protein	90b50e0be9abd893bd32b163d6933f0c	TRUE
EPI_ISL_458106	Replicase polyprotein 1a	a8350e243ca1b3b846d59495bfc3e0d6	TRUE
EPI_ISL_458106	Nucleoprotein	b100d0849c3e01fc6c75ead0e916ce0f	TRUE
EPI_ISL_458106	Protein non-structural 7b	c7f0179da4ca26456ee905081f485cc8	TRUE
EPI_ISL_458106	ORF3a protein	f5c8b89ceac3f14e456577557df1ef40	TRUE
EPI_ISL_458106	Protein 7a	f65213344e2e68de1cae4feb9c5e07b1	TRUE
EPI_ISL_458107	Spike glycoprotein	15060367c74a24be49e99859f5d88544	TRUE
EPI_ISL_458107	Membrane protein	1cd6abff79ad3633e17582eb0e576539	TRUE
EPI_ISL_458107	ORF8 protein	3a77ad9207d29beacfbf6f18b0da9e26	TRUE
EPI_ISL_458107	ORF6 protein	90b50e0be9abd893bd32b163d6933f0c	TRUE
EPI_ISL_458107	Replicase polyprotein 1a	a8350e243ca1b3b846d59495bfc3e0d6	TRUE
EPI_ISL_458107	Nucleoprotein	b100d0849c3e01fc6c75ead0e916ce0f	TRUE
EPI_ISL_458107	Protein non-structural 7b	c7f0179da4ca26456ee905081f485cc8	TRUE
EPI_ISL_458107	ORF3a protein	f5c8b89ceac3f14e456577557df1ef40	TRUE
EPI_ISL_458107	Protein 7a	f65213344e2e68de1cae4feb9c5e07b1	TRUE
EPI_ISL_458108	Spike glycoprotein	15060367c74a24be49e99859f5d88544	TRUE
EPI_ISL_458108	Membrane protein	1cd6abff79ad3633e17582eb0e576539	TRUE
EPI_ISL_458108	ORF8 protein	3a77ad9207d29beacfbf6f18b0da9e26	TRUE
EPI_ISL_458108	ORF6 protein	90b50e0be9abd893bd32b163d6933f0c	TRUE
EPI_ISL_458108	Nucleoprotein	b100d0849c3e01fc6c75ead0e916ce0f	TRUE
EPI_ISL_458108	Protein non-structural 7b	c7f0179da4ca26456ee905081f485cc8	TRUE
EPI_ISL_458108	Replicase polyprotein 1a	e781b58591b8dbdd15f84dcbdec82105	TRUE
EPI_ISL_458108	ORF3a protein	f5c8b89ceac3f14e456577557df1ef40	TRUE
EPI_ISL_458108	Protein 7a	f65213344e2e68de1cae4feb9c5e07b1	TRUE
EPI_ISL_458109	Spike glycoprotein	15060367c74a24be49e99859f5d88544	TRUE
EPI_ISL_458109	Membrane protein	1cd6abff79ad3633e17582eb0e576539	TRUE
EPI_ISL_458109	ORF8 protein	3a77ad9207d29beacfbf6f18b0da9e26	TRUE
EPI_ISL_458109	ORF6 protein	90b50e0be9abd893bd32b163d6933f0c	TRUE
EPI_ISL_458109	Nucleoprotein	b100d0849c3e01fc6c75ead0e916ce0f	TRUE
EPI_ISL_458109	Replicase polyprotein 1a	baae3570a4946d5a5623c146301f3ed1	TRUE
EPI_ISL_458109	Protein non-structural 7b	c7f0179da4ca26456ee905081f485cc8	TRUE
EPI_ISL_458109	ORF3a protein	f5c8b89ceac3f14e456577557df1ef40	TRUE
EPI_ISL_458109	Protein 7a	f65213344e2e68de1cae4feb9c5e07b1	TRUE
EPI_ISL_458110	ORF9b protein	0dc80aa0ff1bbd01774ee33d7b13faef	TRUE
EPI_ISL_458110	Membrane protein	1cd6abff79ad3633e17582eb0e576539	TRUE
EPI_ISL_458110	ORF8 protein	3a77ad9207d29beacfbf6f18b0da9e26	TRUE
EPI_ISL_458110	Nucleoprotein	3d16127ce475d0b6093548c55e1c39e4	TRUE
EPI_ISL_458110	Spike glycoprotein	4c35f09aac2f7be4f3cffd30c6aecac8	TRUE
EPI_ISL_458110	Replicase polyprotein 1a	baae3570a4946d5a5623c146301f3ed1	TRUE
EPI_ISL_458110	Protein non-structural 7b	c7f0179da4ca26456ee905081f485cc8	TRUE
EPI_ISL_458110	Protein 7a	f65213344e2e68de1cae4feb9c5e07b1	TRUE
EPI_ISL_458110	ORF3a protein	fec02fa50646f8687441b5df9603f0a3	TRUE
EPI_ISL_458111	Nucleoprotein	0c9b0c4598f40035aafa3b1c6f525378	TRUE
EPI_ISL_458111	Spike glycoprotein	15060367c74a24be49e99859f5d88544	TRUE
EPI_ISL_458111	Membrane protein	1cd6abff79ad3633e17582eb0e576539	TRUE
EPI_ISL_458111	ORF8 protein	3a77ad9207d29beacfbf6f18b0da9e26	TRUE
EPI_ISL_458111	ORF3a protein	69364a1a752f8921e030d258de3ec06a	TRUE
EPI_ISL_458111	ORF6 protein	90b50e0be9abd893bd32b163d6933f0c	TRUE
EPI_ISL_458111	Protein non-structural 7b	c7f0179da4ca26456ee905081f485cc8	TRUE
EPI_ISL_458111	Replicase polyprotein 1a	e781b58591b8dbdd15f84dcbdec82105	TRUE
EPI_ISL_458111	Protein 7a	f65213344e2e68de1cae4feb9c5e07b1	TRUE
EPI_ISL_458112	Membrane protein	1cd6abff79ad3633e17582eb0e576539	TRUE
EPI_ISL_458112	Spike glycoprotein	5985c2bca3986d42ddb3f5024cff9a52	TRUE
EPI_ISL_458112	Nucleoprotein	764d6cf3652c68e79f2f3288aefb93d8	TRUE
EPI_ISL_458112	Protein non-structural 7b	c7f0179da4ca26456ee905081f485cc8	TRUE
EPI_ISL_458112	Replicase polyprotein 1a	e781b58591b8dbdd15f84dcbdec82105	TRUE
EPI_ISL_458112	Protein 7a	f65213344e2e68de1cae4feb9c5e07b1	TRUE
EPI_ISL_458112	ORF3a protein	fec02fa50646f8687441b5df9603f0a3	TRUE
EPI_ISL_458113	Membrane protein	1cd6abff79ad3633e17582eb0e576539	TRUE
EPI_ISL_458113	Spike glycoprotein	5985c2bca3986d42ddb3f5024cff9a52	TRUE
EPI_ISL_458113	Nucleoprotein	764d6cf3652c68e79f2f3288aefb93d8	TRUE
EPI_ISL_458113	Protein non-structural 7b	c7f0179da4ca26456ee905081f485cc8	TRUE
EPI_ISL_458113	Replicase polyprotein 1a	e781b58591b8dbdd15f84dcbdec82105	TRUE
EPI_ISL_458113	Protein 7a	f65213344e2e68de1cae4feb9c5e07b1	TRUE
EPI_ISL_458113	ORF3a protein	fec02fa50646f8687441b5df9603f0a3	TRUE
EPI_ISL_458116	Spike glycoprotein	05aa3237c436cdbf433b1ab982cbd17a	TRUE
EPI_ISL_458116	Membrane protein	1cd6abff79ad3633e17582eb0e576539	TRUE
EPI_ISL_458116	ORF8 protein	3a77ad9207d29beacfbf6f18b0da9e26	TRUE
EPI_ISL_458116	Nucleoprotein	6a601a0ecb21be71ee8652e015e3d81c	TRUE
EPI_ISL_458116	Replicase polyprotein 1a	84384611caa04d5766e19665caa10459	TRUE
EPI_ISL_458116	ORF6 protein	90b50e0be9abd893bd32b163d6933f0c	TRUE
EPI_ISL_458116	Protein non-structural 7b	c7f0179da4ca26456ee905081f485cc8	TRUE
EPI_ISL_458116	ORF3a protein	f5c8b89ceac3f14e456577557df1ef40	TRUE
EPI_ISL_458116	Protein 7a	f65213344e2e68de1cae4feb9c5e07b1	TRUE
EPI_ISL_458117	Spike glycoprotein	15060367c74a24be49e99859f5d88544	TRUE
EPI_ISL_458117	Replicase polyprotein 1a	16bcfbeeded789dbb6f4c7e13889cf30	TRUE
EPI_ISL_458117	Membrane protein	1cd6abff79ad3633e17582eb0e576539	TRUE
EPI_ISL_458117	ORF8 protein	3a77ad9207d29beacfbf6f18b0da9e26	TRUE
EPI_ISL_458117	Nucleoprotein	6a601a0ecb21be71ee8652e015e3d81c	TRUE
EPI_ISL_458117	ORF6 protein	90b50e0be9abd893bd32b163d6933f0c	TRUE
EPI_ISL_458117	Protein non-structural 7b	c7f0179da4ca26456ee905081f485cc8	TRUE
EPI_ISL_458117	ORF3a protein	f5c8b89ceac3f14e456577557df1ef40	TRUE
EPI_ISL_458117	Protein 7a	f65213344e2e68de1cae4feb9c5e07b1	TRUE
EPI_ISL_458118	Spike glycoprotein	15060367c74a24be49e99859f5d88544	TRUE
EPI_ISL_458118	Membrane protein	1cd6abff79ad3633e17582eb0e576539	TRUE
EPI_ISL_458118	ORF8 protein	3a77ad9207d29beacfbf6f18b0da9e26	TRUE
EPI_ISL_458118	Nucleoprotein	6a601a0ecb21be71ee8652e015e3d81c	TRUE
EPI_ISL_458118	Replicase polyprotein 1a	806b1e14e45dd55ddbf98cbeff765d9d	TRUE
EPI_ISL_458118	ORF6 protein	90b50e0be9abd893bd32b163d6933f0c	TRUE
EPI_ISL_458118	Protein non-structural 7b	c7f0179da4ca26456ee905081f485cc8	TRUE
EPI_ISL_458118	ORF3a protein	f5c8b89ceac3f14e456577557df1ef40	TRUE
EPI_ISL_458118	Protein 7a	f65213344e2e68de1cae4feb9c5e07b1	TRUE
EPI_ISL_458119	Spike glycoprotein	15060367c74a24be49e99859f5d88544	TRUE
EPI_ISL_458119	Membrane protein	1cd6abff79ad3633e17582eb0e576539	TRUE
EPI_ISL_458119	ORF8 protein	3a77ad9207d29beacfbf6f18b0da9e26	TRUE
EPI_ISL_458119	Nucleoprotein	6a601a0ecb21be71ee8652e015e3d81c	TRUE
EPI_ISL_458119	Replicase polyprotein 1a	84384611caa04d5766e19665caa10459	TRUE
EPI_ISL_458119	ORF6 protein	90b50e0be9abd893bd32b163d6933f0c	TRUE
EPI_ISL_458119	Protein non-structural 7b	c7f0179da4ca26456ee905081f485cc8	TRUE
EPI_ISL_458119	ORF3a protein	f5c8b89ceac3f14e456577557df1ef40	TRUE
EPI_ISL_458119	Protein 7a	f65213344e2e68de1cae4feb9c5e07b1	TRUE
EPI_ISL_458120	Membrane protein	1cd6abff79ad3633e17582eb0e576539	TRUE
EPI_ISL_458120	ORF8 protein	3a77ad9207d29beacfbf6f18b0da9e26	TRUE
EPI_ISL_458120	Nucleoprotein	6a601a0ecb21be71ee8652e015e3d81c	TRUE
EPI_ISL_458120	Replicase polyprotein 1a	84384611caa04d5766e19665caa10459	TRUE
EPI_ISL_458120	ORF6 protein	90b50e0be9abd893bd32b163d6933f0c	TRUE
EPI_ISL_458120	Spike glycoprotein	ab4b8ff6ba212c296e4983d0b6da9dde	TRUE
EPI_ISL_458120	Protein non-structural 7b	c7f0179da4ca26456ee905081f485cc8	TRUE
EPI_ISL_458120	ORF3a protein	f5c8b89ceac3f14e456577557df1ef40	TRUE
EPI_ISL_458120	Protein 7a	f65213344e2e68de1cae4feb9c5e07b1	TRUE
EPI_ISL_458121	Spike glycoprotein	15060367c74a24be49e99859f5d88544	TRUE
EPI_ISL_458121	Membrane protein	1cd6abff79ad3633e17582eb0e576539	TRUE
EPI_ISL_458121	ORF8 protein	3a77ad9207d29beacfbf6f18b0da9e26	TRUE
EPI_ISL_458121	Nucleoprotein	6a601a0ecb21be71ee8652e015e3d81c	TRUE
EPI_ISL_458121	Replicase polyprotein 1a	84384611caa04d5766e19665caa10459	TRUE
EPI_ISL_458121	ORF6 protein	90b50e0be9abd893bd32b163d6933f0c	TRUE
EPI_ISL_458121	Protein non-structural 7b	c7f0179da4ca26456ee905081f485cc8	TRUE
EPI_ISL_458121	ORF3a protein	f5c8b89ceac3f14e456577557df1ef40	TRUE
EPI_ISL_458121	Protein 7a	f65213344e2e68de1cae4feb9c5e07b1	TRUE
EPI_ISL_458122	Spike glycoprotein	15060367c74a24be49e99859f5d88544	TRUE
EPI_ISL_458122	Membrane protein	1cd6abff79ad3633e17582eb0e576539	TRUE
EPI_ISL_458122	ORF8 protein	3a77ad9207d29beacfbf6f18b0da9e26	TRUE
EPI_ISL_458122	Replicase polyprotein 1a	4af19a12332e02b401c9b2cf92b6e402	TRUE
EPI_ISL_458122	Nucleoprotein	6a601a0ecb21be71ee8652e015e3d81c	TRUE
EPI_ISL_458122	ORF6 protein	90b50e0be9abd893bd32b163d6933f0c	TRUE
EPI_ISL_458122	Protein non-structural 7b	c7f0179da4ca26456ee905081f485cc8	TRUE
EPI_ISL_458122	ORF3a protein	f5c8b89ceac3f14e456577557df1ef40	TRUE
EPI_ISL_458122	Protein 7a	f65213344e2e68de1cae4feb9c5e07b1	TRUE
EPI_ISL_458123	Spike glycoprotein	15060367c74a24be49e99859f5d88544	TRUE
EPI_ISL_458123	Membrane protein	1cd6abff79ad3633e17582eb0e576539	TRUE
EPI_ISL_458123	ORF8 protein	3a77ad9207d29beacfbf6f18b0da9e26	TRUE
EPI_ISL_458123	Replicase polyprotein 1a	4af19a12332e02b401c9b2cf92b6e402	TRUE
EPI_ISL_458123	Nucleoprotein	6a601a0ecb21be71ee8652e015e3d81c	TRUE
EPI_ISL_458123	ORF6 protein	90b50e0be9abd893bd32b163d6933f0c	TRUE
EPI_ISL_458123	Protein non-structural 7b	c7f0179da4ca26456ee905081f485cc8	TRUE
EPI_ISL_458123	ORF3a protein	f5c8b89ceac3f14e456577557df1ef40	TRUE
EPI_ISL_458123	Protein 7a	f65213344e2e68de1cae4feb9c5e07b1	TRUE
EPI_ISL_458124	Spike glycoprotein	15060367c74a24be49e99859f5d88544	TRUE
EPI_ISL_458124	Membrane protein	1cd6abff79ad3633e17582eb0e576539	TRUE
EPI_ISL_458124	ORF8 protein	3a77ad9207d29beacfbf6f18b0da9e26	TRUE
EPI_ISL_458124	Nucleoprotein	6a601a0ecb21be71ee8652e015e3d81c	TRUE
EPI_ISL_458124	Replicase polyprotein 1a	806b1e14e45dd55ddbf98cbeff765d9d	TRUE
EPI_ISL_458124	ORF6 protein	90b50e0be9abd893bd32b163d6933f0c	TRUE
EPI_ISL_458124	Protein non-structural 7b	c7f0179da4ca26456ee905081f485cc8	TRUE
EPI_ISL_458124	ORF3a protein	f5c8b89ceac3f14e456577557df1ef40	TRUE
EPI_ISL_458124	Protein 7a	f65213344e2e68de1cae4feb9c5e07b1	TRUE
EPI_ISL_458130	Spike glycoprotein	15060367c74a24be49e99859f5d88544	TRUE
EPI_ISL_458130	Membrane protein	1cd6abff79ad3633e17582eb0e576539	TRUE
EPI_ISL_458130	ORF8 protein	3a77ad9207d29beacfbf6f18b0da9e26	TRUE
EPI_ISL_458130	Replicase polyprotein 1a	851f1d09c71ca6e6d81c85b3dc519660	TRUE
EPI_ISL_458130	ORF6 protein	90b50e0be9abd893bd32b163d6933f0c	TRUE
EPI_ISL_458130	Nucleoprotein	b100d0849c3e01fc6c75ead0e916ce0f	TRUE
EPI_ISL_458130	Protein non-structural 7b	c7f0179da4ca26456ee905081f485cc8	TRUE
EPI_ISL_458130	ORF3a protein	f5c8b89ceac3f14e456577557df1ef40	TRUE
EPI_ISL_458130	Protein 7a	f65213344e2e68de1cae4feb9c5e07b1	TRUE
EPI_ISL_458131	Spike glycoprotein	15060367c74a24be49e99859f5d88544	TRUE
EPI_ISL_458131	Membrane protein	1cd6abff79ad3633e17582eb0e576539	TRUE
EPI_ISL_458131	ORF8 protein	3a77ad9207d29beacfbf6f18b0da9e26	TRUE
EPI_ISL_458131	ORF6 protein	90b50e0be9abd893bd32b163d6933f0c	TRUE
EPI_ISL_458131	Nucleoprotein	b100d0849c3e01fc6c75ead0e916ce0f	TRUE
EPI_ISL_458131	Protein non-structural 7b	c7f0179da4ca26456ee905081f485cc8	TRUE
EPI_ISL_458131	Replicase polyprotein 1a	e781b58591b8dbdd15f84dcbdec82105	TRUE
EPI_ISL_458131	ORF3a protein	f5c8b89ceac3f14e456577557df1ef40	TRUE
EPI_ISL_458131	Protein 7a	f65213344e2e68de1cae4feb9c5e07b1	TRUE
EPI_ISL_458132	Spike glycoprotein	15060367c74a24be49e99859f5d88544	TRUE
EPI_ISL_458132	Membrane protein	1cd6abff79ad3633e17582eb0e576539	TRUE
EPI_ISL_458132	ORF8 protein	3a77ad9207d29beacfbf6f18b0da9e26	TRUE
EPI_ISL_458132	ORF6 protein	90b50e0be9abd893bd32b163d6933f0c	TRUE
EPI_ISL_458132	Nucleoprotein	b100d0849c3e01fc6c75ead0e916ce0f	TRUE
EPI_ISL_458132	Protein non-structural 7b	c7f0179da4ca26456ee905081f485cc8	TRUE
EPI_ISL_458132	Replicase polyprotein 1a	e781b58591b8dbdd15f84dcbdec82105	TRUE
EPI_ISL_458132	ORF3a protein	f5c8b89ceac3f14e456577557df1ef40	TRUE
EPI_ISL_458132	Protein 7a	f65213344e2e68de1cae4feb9c5e07b1	TRUE
EPI_ISL_458133	Membrane protein	1cd6abff79ad3633e17582eb0e576539	TRUE
EPI_ISL_458133	ORF8 protein	3a77ad9207d29beacfbf6f18b0da9e26	TRUE
EPI_ISL_458133	Spike glycoprotein	4c35f09aac2f7be4f3cffd30c6aecac8	TRUE
EPI_ISL_458133	ORF6 protein	90b50e0be9abd893bd32b163d6933f0c	TRUE
EPI_ISL_458133	Nucleoprotein	b100d0849c3e01fc6c75ead0e916ce0f	TRUE
EPI_ISL_458133	Protein non-structural 7b	c7f0179da4ca26456ee905081f485cc8	TRUE
EPI_ISL_458133	Replicase polyprotein 1a	e781b58591b8dbdd15f84dcbdec82105	TRUE
EPI_ISL_458133	ORF3a protein	f5c8b89ceac3f14e456577557df1ef40	TRUE
EPI_ISL_458133	Protein 7a	f65213344e2e68de1cae4feb9c5e07b1	TRUE
EPI_ISL_458138	Spike glycoprotein	15060367c74a24be49e99859f5d88544	TRUE
EPI_ISL_458138	Membrane protein	1cd6abff79ad3633e17582eb0e576539	TRUE
EPI_ISL_458138	ORF8 protein	3a77ad9207d29beacfbf6f18b0da9e26	TRUE
EPI_ISL_458138	Nucleoprotein	74ade888c07bdf135f866f25f8bda3ef	TRUE
EPI_ISL_458138	ORF6 protein	991ab5a5de1803fcf222609ce6950af9	TRUE
EPI_ISL_458138	Protein non-structural 7b	c7f0179da4ca26456ee905081f485cc8	TRUE
EPI_ISL_458138	Replicase polyprotein 1a	e781b58591b8dbdd15f84dcbdec82105	TRUE
EPI_ISL_458138	ORF3a protein	f5c8b89ceac3f14e456577557df1ef40	TRUE
EPI_ISL_458138	Protein 7a	f65213344e2e68de1cae4feb9c5e07b1	TRUE
EPI_ISL_458139	Spike glycoprotein	15060367c74a24be49e99859f5d88544	TRUE
EPI_ISL_458139	Membrane protein	1cd6abff79ad3633e17582eb0e576539	TRUE
EPI_ISL_458139	ORF8 protein	3a77ad9207d29beacfbf6f18b0da9e26	TRUE
EPI_ISL_458139	Nucleoprotein	74ade888c07bdf135f866f25f8bda3ef	TRUE
EPI_ISL_458139	ORF6 protein	991ab5a5de1803fcf222609ce6950af9	TRUE
EPI_ISL_458139	Replicase polyprotein 1a	a1f75f00bb346c6ae0f76589bd0f619f	TRUE
EPI_ISL_458139	Protein non-structural 7b	c7f0179da4ca26456ee905081f485cc8	TRUE
EPI_ISL_458139	ORF3a protein	f5c8b89ceac3f14e456577557df1ef40	TRUE
EPI_ISL_458139	Protein 7a	f65213344e2e68de1cae4feb9c5e07b1	TRUE
EPI_ISL_458140	Membrane protein	1cd6abff79ad3633e17582eb0e576539	TRUE
EPI_ISL_458140	ORF8 protein	3a77ad9207d29beacfbf6f18b0da9e26	TRUE
EPI_ISL_458140	Nucleoprotein	6a601a0ecb21be71ee8652e015e3d81c	TRUE
EPI_ISL_458140	ORF3a protein	895a72709dc71f68b429b96d9282177e	TRUE
EPI_ISL_458140	Spike glycoprotein	8f9c542d240a23db08b7ff33cb280cef	TRUE
EPI_ISL_458140	ORF6 protein	90b50e0be9abd893bd32b163d6933f0c	TRUE
EPI_ISL_458140	Protein non-structural 7b	c7f0179da4ca26456ee905081f485cc8	TRUE
EPI_ISL_458140	Replicase polyprotein 1a	e781b58591b8dbdd15f84dcbdec82105	TRUE
EPI_ISL_458140	Protein 7a	f65213344e2e68de1cae4feb9c5e07b1	TRUE
EPI_ISL_458141	Membrane protein	1cd6abff79ad3633e17582eb0e576539	TRUE
EPI_ISL_458141	ORF8 protein	3a77ad9207d29beacfbf6f18b0da9e26	TRUE
EPI_ISL_458141	Spike glycoprotein	8f9c542d240a23db08b7ff33cb280cef	TRUE
EPI_ISL_458141	ORF9b protein	9b66a6405fa5218ae819a76293365391	TRUE
EPI_ISL_458141	ORF3a protein	bf01c94da9e04b84f90eb44ca150600d	TRUE
EPI_ISL_458141	Protein non-structural 7b	c7f0179da4ca26456ee905081f485cc8	TRUE
EPI_ISL_458141	Nucleoprotein	e13cd11b75808f075b0bd43edc666dcc	TRUE
EPI_ISL_458141	Replicase polyprotein 1a	e781b58591b8dbdd15f84dcbdec82105	TRUE
EPI_ISL_458141	Protein 7a	f65213344e2e68de1cae4feb9c5e07b1	TRUE
EPI_ISL_458142	Spike glycoprotein	15060367c74a24be49e99859f5d88544	TRUE
EPI_ISL_458142	Membrane protein	1cd6abff79ad3633e17582eb0e576539	TRUE
EPI_ISL_458142	ORF8 protein	3a77ad9207d29beacfbf6f18b0da9e26	TRUE
EPI_ISL_458142	Nucleoprotein	74ade888c07bdf135f866f25f8bda3ef	TRUE
EPI_ISL_458142	ORF6 protein	991ab5a5de1803fcf222609ce6950af9	TRUE
EPI_ISL_458142	Protein non-structural 7b	c7f0179da4ca26456ee905081f485cc8	TRUE
EPI_ISL_458142	Replicase polyprotein 1a	e781b58591b8dbdd15f84dcbdec82105	TRUE
EPI_ISL_458142	ORF3a protein	f5c8b89ceac3f14e456577557df1ef40	TRUE
EPI_ISL_458142	Protein 7a	f65213344e2e68de1cae4feb9c5e07b1	TRUE
EPI_ISL_458143	Spike glycoprotein	15060367c74a24be49e99859f5d88544	TRUE
EPI_ISL_458143	Membrane protein	1cd6abff79ad3633e17582eb0e576539	TRUE
EPI_ISL_458143	ORF8 protein	3a77ad9207d29beacfbf6f18b0da9e26	TRUE
EPI_ISL_458143	Nucleoprotein	74ade888c07bdf135f866f25f8bda3ef	TRUE
EPI_ISL_458143	ORF6 protein	991ab5a5de1803fcf222609ce6950af9	TRUE
EPI_ISL_458143	Protein non-structural 7b	c7f0179da4ca26456ee905081f485cc8	TRUE
EPI_ISL_458143	Replicase polyprotein 1a	e781b58591b8dbdd15f84dcbdec82105	TRUE
EPI_ISL_458143	ORF3a protein	f5c8b89ceac3f14e456577557df1ef40	TRUE
EPI_ISL_458143	Protein 7a	f65213344e2e68de1cae4feb9c5e07b1	TRUE
EPI_ISL_458144	Spike glycoprotein	15060367c74a24be49e99859f5d88544	TRUE
EPI_ISL_458144	Membrane protein	1cd6abff79ad3633e17582eb0e576539	TRUE
EPI_ISL_458144	ORF8 protein	3a77ad9207d29beacfbf6f18b0da9e26	TRUE
EPI_ISL_458144	Nucleoprotein	74ade888c07bdf135f866f25f8bda3ef	TRUE
EPI_ISL_458144	ORF6 protein	991ab5a5de1803fcf222609ce6950af9	TRUE
EPI_ISL_458144	Protein non-structural 7b	c7f0179da4ca26456ee905081f485cc8	TRUE
EPI_ISL_458144	Replicase polyprotein 1a	e781b58591b8dbdd15f84dcbdec82105	TRUE
EPI_ISL_458144	ORF3a protein	f5c8b89ceac3f14e456577557df1ef40	TRUE
EPI_ISL_458144	Protein 7a	f65213344e2e68de1cae4feb9c5e07b1	TRUE
EPI_ISL_458145	Spike glycoprotein	15060367c74a24be49e99859f5d88544	TRUE
EPI_ISL_458145	Membrane protein	1cd6abff79ad3633e17582eb0e576539	TRUE
EPI_ISL_458145	ORF8 protein	3a77ad9207d29beacfbf6f18b0da9e26	TRUE
EPI_ISL_458145	Nucleoprotein	74ade888c07bdf135f866f25f8bda3ef	TRUE
EPI_ISL_458145	ORF6 protein	991ab5a5de1803fcf222609ce6950af9	TRUE
EPI_ISL_458145	ORF3a protein	a41fdf398a189014191bd9bfa78ab17b	TRUE
EPI_ISL_458145	Protein non-structural 7b	c7f0179da4ca26456ee905081f485cc8	TRUE
EPI_ISL_458145	Replicase polyprotein 1a	e781b58591b8dbdd15f84dcbdec82105	TRUE
EPI_ISL_458145	Protein 7a	f65213344e2e68de1cae4feb9c5e07b1	TRUE
EPI_ISL_458146	Membrane protein	1cd6abff79ad3633e17582eb0e576539	TRUE
EPI_ISL_458146	ORF8 protein	3a77ad9207d29beacfbf6f18b0da9e26	TRUE
EPI_ISL_458146	Nucleoprotein	6a601a0ecb21be71ee8652e015e3d81c	TRUE
EPI_ISL_458146	ORF3a protein	895a72709dc71f68b429b96d9282177e	TRUE
EPI_ISL_458146	Spike glycoprotein	8f9c542d240a23db08b7ff33cb280cef	TRUE
EPI_ISL_458146	ORF6 protein	90b50e0be9abd893bd32b163d6933f0c	TRUE
EPI_ISL_458146	Protein non-structural 7b	c7f0179da4ca26456ee905081f485cc8	TRUE
EPI_ISL_458146	Replicase polyprotein 1a	e781b58591b8dbdd15f84dcbdec82105	TRUE
EPI_ISL_458146	Protein 7a	f65213344e2e68de1cae4feb9c5e07b1	TRUE
EPI_ISL_458147	Membrane protein	1cd6abff79ad3633e17582eb0e576539	TRUE
EPI_ISL_458147	ORF8 protein	3a77ad9207d29beacfbf6f18b0da9e26	TRUE
EPI_ISL_458147	Replicase polyprotein 1a	542ffb6b3c460a2842b6793ffaa392a8	TRUE
EPI_ISL_458147	Nucleoprotein	6a601a0ecb21be71ee8652e015e3d81c	TRUE
EPI_ISL_458147	ORF3a protein	895a72709dc71f68b429b96d9282177e	TRUE
EPI_ISL_458147	Spike glycoprotein	8f9c542d240a23db08b7ff33cb280cef	TRUE
EPI_ISL_458147	ORF6 protein	90b50e0be9abd893bd32b163d6933f0c	TRUE
EPI_ISL_458147	Protein non-structural 7b	c7f0179da4ca26456ee905081f485cc8	TRUE
EPI_ISL_458147	Protein 7a	f65213344e2e68de1cae4feb9c5e07b1	TRUE
EPI_ISL_458148	Spike glycoprotein	15060367c74a24be49e99859f5d88544	TRUE
EPI_ISL_458148	Membrane protein	1cd6abff79ad3633e17582eb0e576539	TRUE
EPI_ISL_458148	ORF8 protein	3a77ad9207d29beacfbf6f18b0da9e26	TRUE
EPI_ISL_458148	Nucleoprotein	74ade888c07bdf135f866f25f8bda3ef	TRUE
EPI_ISL_458148	ORF6 protein	991ab5a5de1803fcf222609ce6950af9	TRUE
EPI_ISL_458148	Protein non-structural 7b	c7f0179da4ca26456ee905081f485cc8	TRUE
EPI_ISL_458148	Replicase polyprotein 1a	d7a46811b7cc4fbca0c02b2f8fc37dde	TRUE
EPI_ISL_458148	ORF3a protein	f5c8b89ceac3f14e456577557df1ef40	TRUE
EPI_ISL_458148	Protein 7a	f65213344e2e68de1cae4feb9c5e07b1	TRUE
EPI_ISL_458149	Spike glycoprotein	15060367c74a24be49e99859f5d88544	TRUE
EPI_ISL_458149	Membrane protein	1cd6abff79ad3633e17582eb0e576539	TRUE
EPI_ISL_458149	ORF8 protein	3a77ad9207d29beacfbf6f18b0da9e26	TRUE
EPI_ISL_458149	Nucleoprotein	74ade888c07bdf135f866f25f8bda3ef	TRUE
EPI_ISL_458149	Replicase polyprotein 1a	7530cf1599c3ca64e748f19a4deee0a1	TRUE
EPI_ISL_458149	ORF6 protein	991ab5a5de1803fcf222609ce6950af9	TRUE
EPI_ISL_458149	Protein non-structural 7b	c7f0179da4ca26456ee905081f485cc8	TRUE
EPI_ISL_458149	ORF3a protein	f5c8b89ceac3f14e456577557df1ef40	TRUE
EPI_ISL_458149	Protein 7a	f65213344e2e68de1cae4feb9c5e07b1	TRUE
EPI_ISL_458150	Spike glycoprotein	15060367c74a24be49e99859f5d88544	TRUE
EPI_ISL_458150	ORF8 protein	3a77ad9207d29beacfbf6f18b0da9e26	TRUE
EPI_ISL_458150	Replicase polyprotein 1a	4829ca22112d0c71da1fcfc92847f784	TRUE
EPI_ISL_458150	Nucleoprotein	6a601a0ecb21be71ee8652e015e3d81c	TRUE
EPI_ISL_458150	Membrane protein	73a9228c29728b7bc6d156d3c3e6b424	TRUE
EPI_ISL_458150	Protein non-structural 7b	c7f0179da4ca26456ee905081f485cc8	TRUE
EPI_ISL_458150	ORF3a protein	f5c8b89ceac3f14e456577557df1ef40	TRUE
EPI_ISL_458150	Protein 7a	f65213344e2e68de1cae4feb9c5e07b1	TRUE
EPI_ISL_458156	Spike glycoprotein	15060367c74a24be49e99859f5d88544	TRUE
EPI_ISL_458156	Membrane protein	1cd6abff79ad3633e17582eb0e576539	TRUE
EPI_ISL_458156	ORF8 protein	3a77ad9207d29beacfbf6f18b0da9e26	TRUE
EPI_ISL_458156	Nucleoprotein	6a601a0ecb21be71ee8652e015e3d81c	TRUE
EPI_ISL_458156	Replicase polyprotein 1a	8c15f14c4d94eb13fa7f7d0d11b0234d	TRUE
EPI_ISL_458156	ORF6 protein	90b50e0be9abd893bd32b163d6933f0c	TRUE
EPI_ISL_458156	Protein non-structural 7b	c7f0179da4ca26456ee905081f485cc8	TRUE
EPI_ISL_458156	ORF3a protein	f5c8b89ceac3f14e456577557df1ef40	TRUE
EPI_ISL_458156	Protein 7a	f65213344e2e68de1cae4feb9c5e07b1	TRUE
EPI_ISL_458157	Spike glycoprotein	15060367c74a24be49e99859f5d88544	TRUE
EPI_ISL_458157	Membrane protein	1cd6abff79ad3633e17582eb0e576539	TRUE
EPI_ISL_458157	ORF8 protein	3a77ad9207d29beacfbf6f18b0da9e26	TRUE
EPI_ISL_458157	Nucleoprotein	6a601a0ecb21be71ee8652e015e3d81c	TRUE
EPI_ISL_458157	ORF6 protein	90b50e0be9abd893bd32b163d6933f0c	TRUE
EPI_ISL_458157	Protein non-structural 7b	c7f0179da4ca26456ee905081f485cc8	TRUE
EPI_ISL_458157	Replicase polyprotein 1a	e781b58591b8dbdd15f84dcbdec82105	TRUE
EPI_ISL_458157	ORF3a protein	f5c8b89ceac3f14e456577557df1ef40	TRUE
EPI_ISL_458157	Protein 7a	f65213344e2e68de1cae4feb9c5e07b1	TRUE
EPI_ISL_458158	Spike glycoprotein	15060367c74a24be49e99859f5d88544	TRUE
EPI_ISL_458158	Membrane protein	1cd6abff79ad3633e17582eb0e576539	TRUE
EPI_ISL_458158	ORF8 protein	3a77ad9207d29beacfbf6f18b0da9e26	TRUE
EPI_ISL_458158	Nucleoprotein	6a601a0ecb21be71ee8652e015e3d81c	TRUE
EPI_ISL_458158	ORF6 protein	90b50e0be9abd893bd32b163d6933f0c	TRUE
EPI_ISL_458158	Protein non-structural 7b	c7f0179da4ca26456ee905081f485cc8	TRUE
EPI_ISL_458158	Replicase polyprotein 1a	e781b58591b8dbdd15f84dcbdec82105	TRUE
EPI_ISL_458158	ORF3a protein	f5c8b89ceac3f14e456577557df1ef40	TRUE
EPI_ISL_458158	Protein 7a	f65213344e2e68de1cae4feb9c5e07b1	TRUE
EPI_ISL_458159	Membrane protein	145c38ccf5b57176d36d7fc4ab344e13	TRUE
EPI_ISL_458159	Spike glycoprotein	15060367c74a24be49e99859f5d88544	TRUE
EPI_ISL_458159	ORF8 protein	3a77ad9207d29beacfbf6f18b0da9e26	TRUE
EPI_ISL_458159	ORF6 protein	90b50e0be9abd893bd32b163d6933f0c	TRUE
EPI_ISL_458159	Nucleoprotein	b100d0849c3e01fc6c75ead0e916ce0f	TRUE
EPI_ISL_458159	Protein non-structural 7b	c7f0179da4ca26456ee905081f485cc8	TRUE
EPI_ISL_458159	Replicase polyprotein 1a	e1dd41f070e2badb32dcf7d722234c51	TRUE
EPI_ISL_458159	ORF3a protein	f5c8b89ceac3f14e456577557df1ef40	TRUE
EPI_ISL_458159	Protein 7a	f65213344e2e68de1cae4feb9c5e07b1	TRUE
EPI_ISL_458160	Spike glycoprotein	15060367c74a24be49e99859f5d88544	TRUE
EPI_ISL_458160	Membrane protein	1cd6abff79ad3633e17582eb0e576539	TRUE
EPI_ISL_458160	ORF8 protein	3a77ad9207d29beacfbf6f18b0da9e26	TRUE
EPI_ISL_458160	ORF6 protein	90b50e0be9abd893bd32b163d6933f0c	TRUE
EPI_ISL_458160	Nucleoprotein	b100d0849c3e01fc6c75ead0e916ce0f	TRUE
EPI_ISL_458160	Protein non-structural 7b	c7f0179da4ca26456ee905081f485cc8	TRUE
EPI_ISL_458160	Replicase polyprotein 1a	e781b58591b8dbdd15f84dcbdec82105	TRUE
EPI_ISL_458160	ORF3a protein	f5c8b89ceac3f14e456577557df1ef40	TRUE
EPI_ISL_458160	Protein 7a	f65213344e2e68de1cae4feb9c5e07b1	TRUE
EPI_ISL_458161	Spike glycoprotein	15060367c74a24be49e99859f5d88544	TRUE
EPI_ISL_458161	Membrane protein	1cd6abff79ad3633e17582eb0e576539	TRUE
EPI_ISL_458161	ORF8 protein	3a77ad9207d29beacfbf6f18b0da9e26	TRUE
EPI_ISL_458161	ORF6 protein	90b50e0be9abd893bd32b163d6933f0c	TRUE
EPI_ISL_458161	Nucleoprotein	b100d0849c3e01fc6c75ead0e916ce0f	TRUE
EPI_ISL_458161	Protein non-structural 7b	c7f0179da4ca26456ee905081f485cc8	TRUE
EPI_ISL_458161	Replicase polyprotein 1a	e781b58591b8dbdd15f84dcbdec82105	TRUE
EPI_ISL_458161	ORF3a protein	f5c8b89ceac3f14e456577557df1ef40	TRUE
EPI_ISL_458161	Protein 7a	f65213344e2e68de1cae4feb9c5e07b1	TRUE
EPI_ISL_458162	Replicase polyprotein 1a	0ef76436e043acb3394b3302d3c991d8	TRUE
EPI_ISL_458162	Spike glycoprotein	15060367c74a24be49e99859f5d88544	TRUE
EPI_ISL_458162	Membrane protein	1cd6abff79ad3633e17582eb0e576539	TRUE
EPI_ISL_458162	ORF8 protein	3a77ad9207d29beacfbf6f18b0da9e26	TRUE
EPI_ISL_458162	Protein 7a	5751f9d0f3de5a66a7954ffd3ae48fbc	TRUE
EPI_ISL_458162	ORF6 protein	90b50e0be9abd893bd32b163d6933f0c	TRUE
EPI_ISL_458162	Nucleoprotein	b100d0849c3e01fc6c75ead0e916ce0f	TRUE
EPI_ISL_458162	Protein non-structural 7b	c7f0179da4ca26456ee905081f485cc8	TRUE
EPI_ISL_458162	ORF3a protein	f5c8b89ceac3f14e456577557df1ef40	TRUE
EPI_ISL_458163	Replicase polyprotein 1a	0ef76436e043acb3394b3302d3c991d8	TRUE
EPI_ISL_458163	Spike glycoprotein	15060367c74a24be49e99859f5d88544	TRUE
EPI_ISL_458163	Membrane protein	1cd6abff79ad3633e17582eb0e576539	TRUE
EPI_ISL_458163	ORF8 protein	3a77ad9207d29beacfbf6f18b0da9e26	TRUE
EPI_ISL_458163	Protein 7a	5751f9d0f3de5a66a7954ffd3ae48fbc	TRUE
EPI_ISL_458163	ORF6 protein	90b50e0be9abd893bd32b163d6933f0c	TRUE
EPI_ISL_458163	Nucleoprotein	b100d0849c3e01fc6c75ead0e916ce0f	TRUE
EPI_ISL_458163	Protein non-structural 7b	c7f0179da4ca26456ee905081f485cc8	TRUE
EPI_ISL_458163	ORF3a protein	f5c8b89ceac3f14e456577557df1ef40	TRUE
EPI_ISL_458164	Spike glycoprotein	15060367c74a24be49e99859f5d88544	TRUE
EPI_ISL_458164	Membrane protein	1cd6abff79ad3633e17582eb0e576539	TRUE
EPI_ISL_458164	ORF8 protein	3a77ad9207d29beacfbf6f18b0da9e26	TRUE
EPI_ISL_458164	ORF6 protein	90b50e0be9abd893bd32b163d6933f0c	TRUE
EPI_ISL_458164	Nucleoprotein	b100d0849c3e01fc6c75ead0e916ce0f	TRUE
EPI_ISL_458164	Protein non-structural 7b	c7f0179da4ca26456ee905081f485cc8	TRUE
EPI_ISL_458164	Replicase polyprotein 1a	e781b58591b8dbdd15f84dcbdec82105	TRUE
EPI_ISL_458164	ORF3a protein	f5c8b89ceac3f14e456577557df1ef40	TRUE
EPI_ISL_458164	Protein 7a	f65213344e2e68de1cae4feb9c5e07b1	TRUE
EPI_ISL_458165	Spike glycoprotein	15060367c74a24be49e99859f5d88544	TRUE
EPI_ISL_458165	ORF8 protein	3a77ad9207d29beacfbf6f18b0da9e26	TRUE
EPI_ISL_458165	ORF6 protein	90b50e0be9abd893bd32b163d6933f0c	TRUE
EPI_ISL_458165	Membrane protein	a00bc068969c058b9796f182c8a9c735	TRUE
EPI_ISL_458165	Nucleoprotein	b100d0849c3e01fc6c75ead0e916ce0f	TRUE
EPI_ISL_458165	Protein non-structural 7b	c7f0179da4ca26456ee905081f485cc8	TRUE
EPI_ISL_458165	Replicase polyprotein 1a	e781b58591b8dbdd15f84dcbdec82105	TRUE
EPI_ISL_458165	ORF3a protein	f5c8b89ceac3f14e456577557df1ef40	TRUE
EPI_ISL_458165	Protein 7a	f65213344e2e68de1cae4feb9c5e07b1	TRUE
EPI_ISL_458166	Membrane protein	1cd6abff79ad3633e17582eb0e576539	TRUE
EPI_ISL_458166	ORF8 protein	3a77ad9207d29beacfbf6f18b0da9e26	TRUE
EPI_ISL_458166	ORF6 protein	90b50e0be9abd893bd32b163d6933f0c	TRUE
EPI_ISL_458166	Nucleoprotein	b100d0849c3e01fc6c75ead0e916ce0f	TRUE
EPI_ISL_458166	Protein non-structural 7b	c7f0179da4ca26456ee905081f485cc8	TRUE
EPI_ISL_458166	Replicase polyprotein 1a	cc77faa96480f88eab22e15c4731acb0	TRUE
EPI_ISL_458166	Spike glycoprotein	d72c494523f303d2accd1f73ac384806	TRUE
EPI_ISL_458166	Protein 7a	f65213344e2e68de1cae4feb9c5e07b1	TRUE
EPI_ISL_458166	ORF3a protein	fec02fa50646f8687441b5df9603f0a3	TRUE
EPI_ISL_458167	Replicase polyprotein 1a	0ef76436e043acb3394b3302d3c991d8	TRUE
EPI_ISL_458167	Spike glycoprotein	15060367c74a24be49e99859f5d88544	TRUE
EPI_ISL_458167	Membrane protein	1cd6abff79ad3633e17582eb0e576539	TRUE
EPI_ISL_458167	ORF8 protein	3a77ad9207d29beacfbf6f18b0da9e26	TRUE
EPI_ISL_458167	Protein 7a	5751f9d0f3de5a66a7954ffd3ae48fbc	TRUE
EPI_ISL_458167	ORF6 protein	90b50e0be9abd893bd32b163d6933f0c	TRUE
EPI_ISL_458167	Nucleoprotein	b100d0849c3e01fc6c75ead0e916ce0f	TRUE
EPI_ISL_458167	Protein non-structural 7b	c7f0179da4ca26456ee905081f485cc8	TRUE
EPI_ISL_458167	ORF3a protein	f5c8b89ceac3f14e456577557df1ef40	TRUE
EPI_ISL_458168	Spike glycoprotein	15060367c74a24be49e99859f5d88544	TRUE
EPI_ISL_458168	Membrane protein	1cd6abff79ad3633e17582eb0e576539	TRUE
EPI_ISL_458168	ORF8 protein	3a77ad9207d29beacfbf6f18b0da9e26	TRUE
EPI_ISL_458168	Nucleoprotein	6a601a0ecb21be71ee8652e015e3d81c	TRUE
EPI_ISL_458168	ORF6 protein	90b50e0be9abd893bd32b163d6933f0c	TRUE
EPI_ISL_458168	Protein non-structural 7b	c7f0179da4ca26456ee905081f485cc8	TRUE
EPI_ISL_458168	ORF3a protein	f5c8b89ceac3f14e456577557df1ef40	TRUE
EPI_ISL_458168	Protein 7a	f65213344e2e68de1cae4feb9c5e07b1	TRUE
EPI_ISL_458168	Replicase polyprotein 1a	f900364ab46954883fbce2d0886f6f07	TRUE
EPI_ISL_458169	Spike glycoprotein	15060367c74a24be49e99859f5d88544	TRUE
EPI_ISL_458169	Membrane protein	1cd6abff79ad3633e17582eb0e576539	TRUE
EPI_ISL_458169	ORF8 protein	3a77ad9207d29beacfbf6f18b0da9e26	TRUE
EPI_ISL_458169	ORF6 protein	90b50e0be9abd893bd32b163d6933f0c	TRUE
EPI_ISL_458169	Nucleoprotein	b100d0849c3e01fc6c75ead0e916ce0f	TRUE
EPI_ISL_458169	Protein non-structural 7b	c7f0179da4ca26456ee905081f485cc8	TRUE
EPI_ISL_458169	Replicase polyprotein 1a	e781b58591b8dbdd15f84dcbdec82105	TRUE
EPI_ISL_458169	ORF3a protein	f5c8b89ceac3f14e456577557df1ef40	TRUE
EPI_ISL_458169	Protein 7a	f65213344e2e68de1cae4feb9c5e07b1	TRUE
EPI_ISL_458170	Spike glycoprotein	186dae19fd6ffd7d76c45ce79838931e	TRUE
EPI_ISL_458170	Membrane protein	1cd6abff79ad3633e17582eb0e576539	TRUE
EPI_ISL_458170	ORF8 protein	3a77ad9207d29beacfbf6f18b0da9e26	TRUE
EPI_ISL_458170	Nucleoprotein	6a601a0ecb21be71ee8652e015e3d81c	TRUE
EPI_ISL_458170	ORF6 protein	90b50e0be9abd893bd32b163d6933f0c	TRUE
EPI_ISL_458170	Protein non-structural 7b	c7f0179da4ca26456ee905081f485cc8	TRUE
EPI_ISL_458170	Replicase polyprotein 1a	e781b58591b8dbdd15f84dcbdec82105	TRUE
EPI_ISL_458170	ORF3a protein	f5c8b89ceac3f14e456577557df1ef40	TRUE
EPI_ISL_458170	Protein 7a	f65213344e2e68de1cae4feb9c5e07b1	TRUE
EPI_ISL_458171	Spike glycoprotein	15060367c74a24be49e99859f5d88544	TRUE
EPI_ISL_458171	ORF8 protein	3a77ad9207d29beacfbf6f18b0da9e26	TRUE
EPI_ISL_458171	Nucleoprotein	6a601a0ecb21be71ee8652e015e3d81c	TRUE
EPI_ISL_458171	Membrane protein	71e9cc93903cf372c35f9845d44504ea	TRUE
EPI_ISL_458171	ORF6 protein	90b50e0be9abd893bd32b163d6933f0c	TRUE
EPI_ISL_458171	Protein non-structural 7b	c7f0179da4ca26456ee905081f485cc8	TRUE
EPI_ISL_458171	Replicase polyprotein 1a	e781b58591b8dbdd15f84dcbdec82105	TRUE
EPI_ISL_458171	ORF3a protein	f5c8b89ceac3f14e456577557df1ef40	TRUE
EPI_ISL_458171	Protein 7a	f65213344e2e68de1cae4feb9c5e07b1	TRUE
EPI_ISL_458172	Spike glycoprotein	15060367c74a24be49e99859f5d88544	TRUE
EPI_ISL_458172	Membrane protein	1cd6abff79ad3633e17582eb0e576539	TRUE
EPI_ISL_458172	ORF8 protein	3a77ad9207d29beacfbf6f18b0da9e26	TRUE
EPI_ISL_458172	ORF6 protein	90b50e0be9abd893bd32b163d6933f0c	TRUE
EPI_ISL_458172	Nucleoprotein	b100d0849c3e01fc6c75ead0e916ce0f	TRUE
EPI_ISL_458172	Protein non-structural 7b	c7f0179da4ca26456ee905081f485cc8	TRUE
EPI_ISL_458172	Replicase polyprotein 1a	e781b58591b8dbdd15f84dcbdec82105	TRUE
EPI_ISL_458172	ORF3a protein	f5c8b89ceac3f14e456577557df1ef40	TRUE
EPI_ISL_458173	Spike glycoprotein	15060367c74a24be49e99859f5d88544	TRUE
EPI_ISL_458173	Membrane protein	1cd6abff79ad3633e17582eb0e576539	TRUE
EPI_ISL_458173	ORF8 protein	3a77ad9207d29beacfbf6f18b0da9e26	TRUE
EPI_ISL_458173	ORF6 protein	90b50e0be9abd893bd32b163d6933f0c	TRUE
EPI_ISL_458173	Nucleoprotein	b100d0849c3e01fc6c75ead0e916ce0f	TRUE
EPI_ISL_458173	Protein non-structural 7b	c7f0179da4ca26456ee905081f485cc8	TRUE
EPI_ISL_458173	Replicase polyprotein 1a	e781b58591b8dbdd15f84dcbdec82105	TRUE
EPI_ISL_458173	ORF3a protein	f5c8b89ceac3f14e456577557df1ef40	TRUE
EPI_ISL_458173	Protein 7a	f65213344e2e68de1cae4feb9c5e07b1	TRUE
EPI_ISL_458174	Spike glycoprotein	15060367c74a24be49e99859f5d88544	TRUE
EPI_ISL_458174	Membrane protein	1cd6abff79ad3633e17582eb0e576539	TRUE
EPI_ISL_458174	ORF8 protein	3a77ad9207d29beacfbf6f18b0da9e26	TRUE
EPI_ISL_458174	ORF6 protein	90b50e0be9abd893bd32b163d6933f0c	TRUE
EPI_ISL_458174	Nucleoprotein	b100d0849c3e01fc6c75ead0e916ce0f	TRUE
EPI_ISL_458174	Protein non-structural 7b	c7f0179da4ca26456ee905081f485cc8	TRUE
EPI_ISL_458174	Replicase polyprotein 1a	cc77faa96480f88eab22e15c4731acb0	TRUE
EPI_ISL_458174	Protein 7a	f65213344e2e68de1cae4feb9c5e07b1	TRUE
EPI_ISL_458174	ORF3a protein	fec02fa50646f8687441b5df9603f0a3	TRUE
EPI_ISL_458175	Spike glycoprotein	15060367c74a24be49e99859f5d88544	TRUE
EPI_ISL_458175	Membrane protein	1cd6abff79ad3633e17582eb0e576539	TRUE
EPI_ISL_458175	ORF8 protein	3a77ad9207d29beacfbf6f18b0da9e26	TRUE
EPI_ISL_458175	ORF6 protein	90b50e0be9abd893bd32b163d6933f0c	TRUE
EPI_ISL_458175	Nucleoprotein	b100d0849c3e01fc6c75ead0e916ce0f	TRUE
EPI_ISL_458175	Protein non-structural 7b	c7f0179da4ca26456ee905081f485cc8	TRUE
EPI_ISL_458175	Replicase polyprotein 1a	e3238615006cab80d139fbcefa821389	TRUE
EPI_ISL_458175	ORF3a protein	f5c8b89ceac3f14e456577557df1ef40	TRUE
EPI_ISL_458175	Protein 7a	f65213344e2e68de1cae4feb9c5e07b1	TRUE
EPI_ISL_458176	Spike glycoprotein	15060367c74a24be49e99859f5d88544	TRUE
EPI_ISL_458176	Membrane protein	1cd6abff79ad3633e17582eb0e576539	TRUE
EPI_ISL_458176	ORF8 protein	3a77ad9207d29beacfbf6f18b0da9e26	TRUE
EPI_ISL_458176	ORF6 protein	90b50e0be9abd893bd32b163d6933f0c	TRUE
EPI_ISL_458176	Nucleoprotein	b100d0849c3e01fc6c75ead0e916ce0f	TRUE
EPI_ISL_458176	Protein non-structural 7b	c7f0179da4ca26456ee905081f485cc8	TRUE
EPI_ISL_458176	Replicase polyprotein 1a	e781b58591b8dbdd15f84dcbdec82105	TRUE
EPI_ISL_458176	ORF3a protein	f5c8b89ceac3f14e456577557df1ef40	TRUE
EPI_ISL_458176	Protein 7a	f65213344e2e68de1cae4feb9c5e07b1	TRUE
EPI_ISL_458177	Spike glycoprotein	15060367c74a24be49e99859f5d88544	TRUE
EPI_ISL_458177	Membrane protein	1cd6abff79ad3633e17582eb0e576539	TRUE
EPI_ISL_458177	ORF8 protein	3a77ad9207d29beacfbf6f18b0da9e26	TRUE
EPI_ISL_458177	ORF6 protein	90b50e0be9abd893bd32b163d6933f0c	TRUE
EPI_ISL_458177	Nucleoprotein	b100d0849c3e01fc6c75ead0e916ce0f	TRUE
EPI_ISL_458177	Protein non-structural 7b	c7f0179da4ca26456ee905081f485cc8	TRUE
EPI_ISL_458177	Replicase polyprotein 1a	cc77faa96480f88eab22e15c4731acb0	TRUE
EPI_ISL_458177	Protein 7a	f65213344e2e68de1cae4feb9c5e07b1	TRUE
EPI_ISL_458177	ORF3a protein	fec02fa50646f8687441b5df9603f0a3	TRUE
EPI_ISL_458178	Spike glycoprotein	15060367c74a24be49e99859f5d88544	TRUE
EPI_ISL_458178	Membrane protein	1cd6abff79ad3633e17582eb0e576539	TRUE
EPI_ISL_458178	ORF8 protein	3a77ad9207d29beacfbf6f18b0da9e26	TRUE
EPI_ISL_458178	Replicase polyprotein 1a	4c206319235a6c25c80c6061610e1a25	TRUE
EPI_ISL_458178	Nucleoprotein	6a601a0ecb21be71ee8652e015e3d81c	TRUE
EPI_ISL_458178	ORF6 protein	90b50e0be9abd893bd32b163d6933f0c	TRUE
EPI_ISL_458178	Protein non-structural 7b	c7f0179da4ca26456ee905081f485cc8	TRUE
EPI_ISL_458178	ORF3a protein	f5c8b89ceac3f14e456577557df1ef40	TRUE
EPI_ISL_458178	Protein 7a	f65213344e2e68de1cae4feb9c5e07b1	TRUE
EPI_ISL_458179	Spike glycoprotein	15060367c74a24be49e99859f5d88544	TRUE
EPI_ISL_458179	Membrane protein	1cd6abff79ad3633e17582eb0e576539	TRUE
EPI_ISL_458179	ORF8 protein	3a77ad9207d29beacfbf6f18b0da9e26	TRUE
EPI_ISL_458179	ORF6 protein	90b50e0be9abd893bd32b163d6933f0c	TRUE
EPI_ISL_458179	Nucleoprotein	b100d0849c3e01fc6c75ead0e916ce0f	TRUE
EPI_ISL_458179	Protein non-structural 7b	c7f0179da4ca26456ee905081f485cc8	TRUE
EPI_ISL_458179	Replicase polyprotein 1a	e781b58591b8dbdd15f84dcbdec82105	TRUE
EPI_ISL_458179	ORF3a protein	f5c8b89ceac3f14e456577557df1ef40	TRUE
EPI_ISL_458179	Protein 7a	f65213344e2e68de1cae4feb9c5e07b1	TRUE
EPI_ISL_458180	Spike glycoprotein	15060367c74a24be49e99859f5d88544	TRUE
EPI_ISL_458180	Membrane protein	1cd6abff79ad3633e17582eb0e576539	TRUE
EPI_ISL_458180	ORF8 protein	3a77ad9207d29beacfbf6f18b0da9e26	TRUE
EPI_ISL_458180	Nucleoprotein	6a601a0ecb21be71ee8652e015e3d81c	TRUE
EPI_ISL_458180	ORF6 protein	90b50e0be9abd893bd32b163d6933f0c	TRUE
EPI_ISL_458180	Protein non-structural 7b	c7f0179da4ca26456ee905081f485cc8	TRUE
EPI_ISL_458180	Replicase polyprotein 1a	dfac5300dcac9a60f83b5af049c835a7	TRUE
EPI_ISL_458180	ORF3a protein	f5c8b89ceac3f14e456577557df1ef40	TRUE
EPI_ISL_458180	Protein 7a	f65213344e2e68de1cae4feb9c5e07b1	TRUE
EPI_ISL_458181	Spike glycoprotein	03c41be4b0b9f6011965eb0982bc4432	TRUE
EPI_ISL_458181	Membrane protein	1cd6abff79ad3633e17582eb0e576539	TRUE
EPI_ISL_458181	ORF8 protein	3a77ad9207d29beacfbf6f18b0da9e26	TRUE
EPI_ISL_458181	ORF6 protein	90b50e0be9abd893bd32b163d6933f0c	TRUE
EPI_ISL_458181	Nucleoprotein	b100d0849c3e01fc6c75ead0e916ce0f	TRUE
EPI_ISL_458181	Protein non-structural 7b	c7f0179da4ca26456ee905081f485cc8	TRUE
EPI_ISL_458181	Replicase polyprotein 1a	e781b58591b8dbdd15f84dcbdec82105	TRUE
EPI_ISL_458181	ORF3a protein	f5c8b89ceac3f14e456577557df1ef40	TRUE
EPI_ISL_458181	Protein 7a	f65213344e2e68de1cae4feb9c5e07b1	TRUE
EPI_ISL_458182	Replicase polyprotein 1a	0ce16fa1beecd14d25c4c6a74427bae5	TRUE
EPI_ISL_458182	Spike glycoprotein	15060367c74a24be49e99859f5d88544	TRUE
EPI_ISL_458182	Membrane protein	1cd6abff79ad3633e17582eb0e576539	TRUE
EPI_ISL_458182	ORF8 protein	3a77ad9207d29beacfbf6f18b0da9e26	TRUE
EPI_ISL_458182	ORF6 protein	90b50e0be9abd893bd32b163d6933f0c	TRUE
EPI_ISL_458182	Nucleoprotein	b100d0849c3e01fc6c75ead0e916ce0f	TRUE
EPI_ISL_458182	Protein non-structural 7b	c7f0179da4ca26456ee905081f485cc8	TRUE
EPI_ISL_458182	ORF3a protein	f5c8b89ceac3f14e456577557df1ef40	TRUE
EPI_ISL_458182	Protein 7a	f65213344e2e68de1cae4feb9c5e07b1	TRUE
EPI_ISL_458183	Spike glycoprotein	15060367c74a24be49e99859f5d88544	TRUE
EPI_ISL_458183	Membrane protein	1cd6abff79ad3633e17582eb0e576539	TRUE
EPI_ISL_458183	ORF8 protein	3a77ad9207d29beacfbf6f18b0da9e26	TRUE
EPI_ISL_458183	ORF6 protein	90b50e0be9abd893bd32b163d6933f0c	TRUE
EPI_ISL_458183	Nucleoprotein	b100d0849c3e01fc6c75ead0e916ce0f	TRUE
EPI_ISL_458183	Protein non-structural 7b	c7f0179da4ca26456ee905081f485cc8	TRUE
EPI_ISL_458183	Replicase polyprotein 1a	e781b58591b8dbdd15f84dcbdec82105	TRUE
EPI_ISL_458183	ORF3a protein	f5c8b89ceac3f14e456577557df1ef40	TRUE
EPI_ISL_458183	Protein 7a	f65213344e2e68de1cae4feb9c5e07b1	TRUE
EPI_ISL_458184	Spike glycoprotein	15060367c74a24be49e99859f5d88544	TRUE
EPI_ISL_458184	Membrane protein	1cd6abff79ad3633e17582eb0e576539	TRUE
EPI_ISL_458184	ORF8 protein	3a77ad9207d29beacfbf6f18b0da9e26	TRUE
EPI_ISL_458184	ORF6 protein	90b50e0be9abd893bd32b163d6933f0c	TRUE
EPI_ISL_458184	Nucleoprotein	b100d0849c3e01fc6c75ead0e916ce0f	TRUE
EPI_ISL_458184	Protein non-structural 7b	c7f0179da4ca26456ee905081f485cc8	TRUE
EPI_ISL_458184	Replicase polyprotein 1a	cc77faa96480f88eab22e15c4731acb0	TRUE
EPI_ISL_458184	Protein 7a	f65213344e2e68de1cae4feb9c5e07b1	TRUE
EPI_ISL_458184	ORF3a protein	fec02fa50646f8687441b5df9603f0a3	TRUE
EPI_ISL_458185	Spike glycoprotein	15060367c74a24be49e99859f5d88544	TRUE
EPI_ISL_458185	Membrane protein	1cd6abff79ad3633e17582eb0e576539	TRUE
EPI_ISL_458185	ORF8 protein	3a77ad9207d29beacfbf6f18b0da9e26	TRUE
EPI_ISL_458185	Nucleoprotein	6a601a0ecb21be71ee8652e015e3d81c	TRUE
EPI_ISL_458185	ORF6 protein	90b50e0be9abd893bd32b163d6933f0c	TRUE
EPI_ISL_458185	Replicase polyprotein 1a	9df81b25c53981350e672cd96e212438	TRUE
EPI_ISL_458185	Protein non-structural 7b	c7f0179da4ca26456ee905081f485cc8	TRUE
EPI_ISL_458185	ORF3a protein	f5c8b89ceac3f14e456577557df1ef40	TRUE
EPI_ISL_458185	Protein 7a	f65213344e2e68de1cae4feb9c5e07b1	TRUE
EPI_ISL_458186	Membrane protein	1cd6abff79ad3633e17582eb0e576539	TRUE
EPI_ISL_458186	Spike glycoprotein	35f01633a9eba08088c09321c9287321	TRUE
EPI_ISL_458186	ORF8 protein	3a77ad9207d29beacfbf6f18b0da9e26	TRUE
EPI_ISL_458186	ORF6 protein	90b50e0be9abd893bd32b163d6933f0c	TRUE
EPI_ISL_458186	Replicase polyprotein 1a	9ba6ed303b8b69afbc42dd3cd02a899f	TRUE
EPI_ISL_458186	Nucleoprotein	b100d0849c3e01fc6c75ead0e916ce0f	TRUE
EPI_ISL_458186	Protein non-structural 7b	c7f0179da4ca26456ee905081f485cc8	TRUE
EPI_ISL_458186	ORF3a protein	f5c8b89ceac3f14e456577557df1ef40	TRUE
EPI_ISL_458186	Protein 7a	f65213344e2e68de1cae4feb9c5e07b1	TRUE
EPI_ISL_458187	Spike glycoprotein	15060367c74a24be49e99859f5d88544	TRUE
EPI_ISL_458187	Membrane protein	1cd6abff79ad3633e17582eb0e576539	TRUE
EPI_ISL_458187	ORF8 protein	3a77ad9207d29beacfbf6f18b0da9e26	TRUE
EPI_ISL_458187	Nucleoprotein	6a601a0ecb21be71ee8652e015e3d81c	TRUE
EPI_ISL_458187	ORF6 protein	90b50e0be9abd893bd32b163d6933f0c	TRUE
EPI_ISL_458187	Protein non-structural 7b	c7f0179da4ca26456ee905081f485cc8	TRUE
EPI_ISL_458187	Replicase polyprotein 1a	e781b58591b8dbdd15f84dcbdec82105	TRUE
EPI_ISL_458187	ORF3a protein	f5c8b89ceac3f14e456577557df1ef40	TRUE
EPI_ISL_458187	Protein 7a	f65213344e2e68de1cae4feb9c5e07b1	TRUE
EPI_ISL_458188	Spike glycoprotein	15060367c74a24be49e99859f5d88544	TRUE
EPI_ISL_458188	Membrane protein	1cd6abff79ad3633e17582eb0e576539	TRUE
EPI_ISL_458188	ORF8 protein	3a77ad9207d29beacfbf6f18b0da9e26	TRUE
EPI_ISL_458188	Nucleoprotein	5aa9da03ff8f4c86386c4a8bf480a7bf	TRUE
EPI_ISL_458188	ORF6 protein	90b50e0be9abd893bd32b163d6933f0c	TRUE
EPI_ISL_458188	Protein non-structural 7b	c7f0179da4ca26456ee905081f485cc8	TRUE
EPI_ISL_458188	Replicase polyprotein 1a	cc77faa96480f88eab22e15c4731acb0	TRUE
EPI_ISL_458188	Protein 7a	f65213344e2e68de1cae4feb9c5e07b1	TRUE
EPI_ISL_458188	ORF3a protein	fec02fa50646f8687441b5df9603f0a3	TRUE
EPI_ISL_458189	Spike glycoprotein	15060367c74a24be49e99859f5d88544	TRUE
EPI_ISL_458189	Membrane protein	1cd6abff79ad3633e17582eb0e576539	TRUE
EPI_ISL_458189	ORF8 protein	3a77ad9207d29beacfbf6f18b0da9e26	TRUE
EPI_ISL_458189	ORF6 protein	90b50e0be9abd893bd32b163d6933f0c	TRUE
EPI_ISL_458189	Nucleoprotein	b100d0849c3e01fc6c75ead0e916ce0f	TRUE
EPI_ISL_458189	Protein non-structural 7b	c7f0179da4ca26456ee905081f485cc8	TRUE
EPI_ISL_458189	Replicase polyprotein 1a	e781b58591b8dbdd15f84dcbdec82105	TRUE
EPI_ISL_458189	ORF3a protein	f5c8b89ceac3f14e456577557df1ef40	TRUE
EPI_ISL_458189	Protein 7a	f65213344e2e68de1cae4feb9c5e07b1	TRUE
EPI_ISL_458190	Spike glycoprotein	15060367c74a24be49e99859f5d88544	TRUE
EPI_ISL_458190	Membrane protein	1cd6abff79ad3633e17582eb0e576539	TRUE
EPI_ISL_458190	ORF8 protein	3a77ad9207d29beacfbf6f18b0da9e26	TRUE
EPI_ISL_458190	ORF6 protein	90b50e0be9abd893bd32b163d6933f0c	TRUE
EPI_ISL_458190	Replicase polyprotein 1a	a48240e85997b7fbb8512a52fc58f893	TRUE
EPI_ISL_458190	Nucleoprotein	b100d0849c3e01fc6c75ead0e916ce0f	TRUE
EPI_ISL_458190	Protein non-structural 7b	c7f0179da4ca26456ee905081f485cc8	TRUE
EPI_ISL_458190	ORF3a protein	f5c8b89ceac3f14e456577557df1ef40	TRUE
EPI_ISL_458190	Protein 7a	f65213344e2e68de1cae4feb9c5e07b1	TRUE
EPI_ISL_458191	Membrane protein	145c38ccf5b57176d36d7fc4ab344e13	TRUE
EPI_ISL_458191	Spike glycoprotein	15060367c74a24be49e99859f5d88544	TRUE
EPI_ISL_458191	ORF8 protein	3a77ad9207d29beacfbf6f18b0da9e26	TRUE
EPI_ISL_458191	ORF6 protein	90b50e0be9abd893bd32b163d6933f0c	TRUE
EPI_ISL_458191	Nucleoprotein	b100d0849c3e01fc6c75ead0e916ce0f	TRUE
EPI_ISL_458191	Protein non-structural 7b	c7f0179da4ca26456ee905081f485cc8	TRUE
EPI_ISL_458191	Replicase polyprotein 1a	e781b58591b8dbdd15f84dcbdec82105	TRUE
EPI_ISL_458191	ORF3a protein	f5c8b89ceac3f14e456577557df1ef40	TRUE
EPI_ISL_458191	Protein 7a	f65213344e2e68de1cae4feb9c5e07b1	TRUE
EPI_ISL_458192	Spike glycoprotein	15060367c74a24be49e99859f5d88544	TRUE
EPI_ISL_458192	Membrane protein	1cd6abff79ad3633e17582eb0e576539	TRUE
EPI_ISL_458192	ORF8 protein	3a77ad9207d29beacfbf6f18b0da9e26	TRUE
EPI_ISL_458192	ORF6 protein	90b50e0be9abd893bd32b163d6933f0c	TRUE
EPI_ISL_458192	Nucleoprotein	b100d0849c3e01fc6c75ead0e916ce0f	TRUE
EPI_ISL_458192	Protein non-structural 7b	c7f0179da4ca26456ee905081f485cc8	TRUE
EPI_ISL_458192	Replicase polyprotein 1a	e781b58591b8dbdd15f84dcbdec82105	TRUE
EPI_ISL_458192	ORF3a protein	f5c8b89ceac3f14e456577557df1ef40	TRUE
EPI_ISL_458192	Protein 7a	f65213344e2e68de1cae4feb9c5e07b1	TRUE
EPI_ISL_458193	Spike glycoprotein	15060367c74a24be49e99859f5d88544	TRUE
EPI_ISL_458193	Membrane protein	1cd6abff79ad3633e17582eb0e576539	TRUE
EPI_ISL_458193	ORF8 protein	3a77ad9207d29beacfbf6f18b0da9e26	TRUE
EPI_ISL_458193	ORF3a protein	4c22396a1ca2f14f12622b7e67464c6b	TRUE
EPI_ISL_458193	ORF6 protein	90b50e0be9abd893bd32b163d6933f0c	TRUE
EPI_ISL_458193	Nucleoprotein	b100d0849c3e01fc6c75ead0e916ce0f	TRUE
EPI_ISL_458193	Protein non-structural 7b	c7f0179da4ca26456ee905081f485cc8	TRUE
EPI_ISL_458193	Protein 7a	f65213344e2e68de1cae4feb9c5e07b1	TRUE
EPI_ISL_458193	Replicase polyprotein 1a	fc4b2be56031a09d976af393b90b9d02	TRUE
EPI_ISL_458194	Spike glycoprotein	15060367c74a24be49e99859f5d88544	TRUE
EPI_ISL_458194	Membrane protein	1cd6abff79ad3633e17582eb0e576539	TRUE
EPI_ISL_458194	ORF8 protein	3a77ad9207d29beacfbf6f18b0da9e26	TRUE
EPI_ISL_458194	ORF3a protein	4c22396a1ca2f14f12622b7e67464c6b	TRUE
EPI_ISL_458194	ORF6 protein	90b50e0be9abd893bd32b163d6933f0c	TRUE
EPI_ISL_458194	Nucleoprotein	b100d0849c3e01fc6c75ead0e916ce0f	TRUE
EPI_ISL_458194	Protein non-structural 7b	c7f0179da4ca26456ee905081f485cc8	TRUE
EPI_ISL_458194	Protein 7a	f65213344e2e68de1cae4feb9c5e07b1	TRUE
EPI_ISL_458194	Replicase polyprotein 1a	fc4b2be56031a09d976af393b90b9d02	TRUE
EPI_ISL_458195	Spike glycoprotein	15060367c74a24be49e99859f5d88544	TRUE
EPI_ISL_458195	Membrane protein	1cd6abff79ad3633e17582eb0e576539	TRUE
EPI_ISL_458195	Replicase polyprotein 1a	3869f45a49ef9f3bc722dab5d075bbf0	TRUE
EPI_ISL_458195	ORF8 protein	3a77ad9207d29beacfbf6f18b0da9e26	TRUE
EPI_ISL_458195	ORF6 protein	90b50e0be9abd893bd32b163d6933f0c	TRUE
EPI_ISL_458195	Nucleoprotein	b100d0849c3e01fc6c75ead0e916ce0f	TRUE
EPI_ISL_458195	Protein non-structural 7b	c7f0179da4ca26456ee905081f485cc8	TRUE
EPI_ISL_458195	ORF3a protein	f5c8b89ceac3f14e456577557df1ef40	TRUE
EPI_ISL_458195	Protein 7a	f65213344e2e68de1cae4feb9c5e07b1	TRUE
EPI_ISL_458196	Replicase polyprotein 1a	0ef76436e043acb3394b3302d3c991d8	TRUE
EPI_ISL_458196	Spike glycoprotein	15060367c74a24be49e99859f5d88544	TRUE
EPI_ISL_458196	Membrane protein	1cd6abff79ad3633e17582eb0e576539	TRUE
EPI_ISL_458196	ORF8 protein	3a77ad9207d29beacfbf6f18b0da9e26	TRUE
EPI_ISL_458196	Protein 7a	5751f9d0f3de5a66a7954ffd3ae48fbc	TRUE
EPI_ISL_458196	ORF6 protein	90b50e0be9abd893bd32b163d6933f0c	TRUE
EPI_ISL_458196	Nucleoprotein	b100d0849c3e01fc6c75ead0e916ce0f	TRUE
EPI_ISL_458196	Protein non-structural 7b	c7f0179da4ca26456ee905081f485cc8	TRUE
EPI_ISL_458196	ORF3a protein	f5c8b89ceac3f14e456577557df1ef40	TRUE
EPI_ISL_458197	Spike glycoprotein	15060367c74a24be49e99859f5d88544	TRUE
EPI_ISL_458197	Membrane protein	1cd6abff79ad3633e17582eb0e576539	TRUE
EPI_ISL_458197	ORF8 protein	3a77ad9207d29beacfbf6f18b0da9e26	TRUE
EPI_ISL_458197	Replicase polyprotein 1a	3d9c0975e53aaccb7b657f32fd187866	TRUE
EPI_ISL_458197	ORF6 protein	90b50e0be9abd893bd32b163d6933f0c	TRUE
EPI_ISL_458197	Nucleoprotein	b100d0849c3e01fc6c75ead0e916ce0f	TRUE
EPI_ISL_458197	Protein non-structural 7b	c7f0179da4ca26456ee905081f485cc8	TRUE
EPI_ISL_458197	ORF3a protein	f5c8b89ceac3f14e456577557df1ef40	TRUE
EPI_ISL_458197	Protein 7a	f65213344e2e68de1cae4feb9c5e07b1	TRUE
EPI_ISL_458198	Spike glycoprotein	15060367c74a24be49e99859f5d88544	TRUE
EPI_ISL_458198	Membrane protein	1cd6abff79ad3633e17582eb0e576539	TRUE
EPI_ISL_458198	ORF8 protein	3a77ad9207d29beacfbf6f18b0da9e26	TRUE
EPI_ISL_458198	ORF6 protein	90b50e0be9abd893bd32b163d6933f0c	TRUE
EPI_ISL_458198	Nucleoprotein	b100d0849c3e01fc6c75ead0e916ce0f	TRUE
EPI_ISL_458198	Protein non-structural 7b	c7f0179da4ca26456ee905081f485cc8	TRUE
EPI_ISL_458198	Replicase polyprotein 1a	e781b58591b8dbdd15f84dcbdec82105	TRUE
EPI_ISL_458198	ORF3a protein	f5c8b89ceac3f14e456577557df1ef40	TRUE
EPI_ISL_458198	Protein 7a	f65213344e2e68de1cae4feb9c5e07b1	TRUE
EPI_ISL_458199	Spike glycoprotein	15060367c74a24be49e99859f5d88544	TRUE
EPI_ISL_458199	Membrane protein	1cd6abff79ad3633e17582eb0e576539	TRUE
EPI_ISL_458199	ORF8 protein	3a77ad9207d29beacfbf6f18b0da9e26	TRUE
EPI_ISL_458199	ORF6 protein	90b50e0be9abd893bd32b163d6933f0c	TRUE
EPI_ISL_458199	Nucleoprotein	b100d0849c3e01fc6c75ead0e916ce0f	TRUE
EPI_ISL_458199	Protein non-structural 7b	c7f0179da4ca26456ee905081f485cc8	TRUE
EPI_ISL_458199	Replicase polyprotein 1a	e781b58591b8dbdd15f84dcbdec82105	TRUE
EPI_ISL_458199	ORF3a protein	f5c8b89ceac3f14e456577557df1ef40	TRUE
EPI_ISL_458199	Protein 7a	f65213344e2e68de1cae4feb9c5e07b1	TRUE
EPI_ISL_458200	Spike glycoprotein	15060367c74a24be49e99859f5d88544	TRUE
EPI_ISL_458200	Membrane protein	1cd6abff79ad3633e17582eb0e576539	TRUE
EPI_ISL_458200	ORF8 protein	3a77ad9207d29beacfbf6f18b0da9e26	TRUE
EPI_ISL_458200	ORF6 protein	90b50e0be9abd893bd32b163d6933f0c	TRUE
EPI_ISL_458200	Nucleoprotein	b100d0849c3e01fc6c75ead0e916ce0f	TRUE
EPI_ISL_458200	Protein non-structural 7b	c7f0179da4ca26456ee905081f485cc8	TRUE
EPI_ISL_458200	Replicase polyprotein 1a	e781b58591b8dbdd15f84dcbdec82105	TRUE
EPI_ISL_458200	ORF3a protein	f5c8b89ceac3f14e456577557df1ef40	TRUE
EPI_ISL_458200	Protein 7a	f65213344e2e68de1cae4feb9c5e07b1	TRUE
EPI_ISL_458201	Membrane protein	1cd6abff79ad3633e17582eb0e576539	TRUE
EPI_ISL_458201	Replicase polyprotein 1a	2b469ab80a39f404fcd7d6cada24078f	TRUE
EPI_ISL_458201	ORF8 protein	3a77ad9207d29beacfbf6f18b0da9e26	TRUE
EPI_ISL_458201	Spike glycoprotein	5d238e901e3110339a21012b26d1a40c	TRUE
EPI_ISL_458201	ORF3a protein	730f1df850e763e1a68f7a3de772a37f	TRUE
EPI_ISL_458201	ORF6 protein	90b50e0be9abd893bd32b163d6933f0c	TRUE
EPI_ISL_458201	Nucleoprotein	b100d0849c3e01fc6c75ead0e916ce0f	TRUE
EPI_ISL_458201	Protein non-structural 7b	c7f0179da4ca26456ee905081f485cc8	TRUE
EPI_ISL_458201	Protein 7a	f65213344e2e68de1cae4feb9c5e07b1	TRUE
EPI_ISL_458202	Membrane protein	1cd6abff79ad3633e17582eb0e576539	TRUE
EPI_ISL_458202	ORF3a protein	1e18a5c533c399f737235bfd7895484c	TRUE
EPI_ISL_458202	ORF8 protein	3a77ad9207d29beacfbf6f18b0da9e26	TRUE
EPI_ISL_458202	Spike glycoprotein	4c35f09aac2f7be4f3cffd30c6aecac8	TRUE
EPI_ISL_458202	ORF6 protein	90b50e0be9abd893bd32b163d6933f0c	TRUE
EPI_ISL_458202	Replicase polyprotein 1a	9de58a23db146f9aca743cffcb98b9b8	TRUE
EPI_ISL_458202	Nucleoprotein	b100d0849c3e01fc6c75ead0e916ce0f	TRUE
EPI_ISL_458202	Protein non-structural 7b	c7f0179da4ca26456ee905081f485cc8	TRUE
EPI_ISL_458202	Protein 7a	f65213344e2e68de1cae4feb9c5e07b1	TRUE
EPI_ISL_458203	Spike glycoprotein	15060367c74a24be49e99859f5d88544	TRUE
EPI_ISL_458203	Membrane protein	1cd6abff79ad3633e17582eb0e576539	TRUE
EPI_ISL_458203	ORF8 protein	3a77ad9207d29beacfbf6f18b0da9e26	TRUE
EPI_ISL_458203	Nucleoprotein	6a601a0ecb21be71ee8652e015e3d81c	TRUE
EPI_ISL_458203	ORF6 protein	90b50e0be9abd893bd32b163d6933f0c	TRUE
EPI_ISL_458203	Protein non-structural 7b	c7f0179da4ca26456ee905081f485cc8	TRUE
EPI_ISL_458203	Replicase polyprotein 1a	e781b58591b8dbdd15f84dcbdec82105	TRUE
EPI_ISL_458203	ORF3a protein	f5c8b89ceac3f14e456577557df1ef40	TRUE
EPI_ISL_458203	Protein 7a	f65213344e2e68de1cae4feb9c5e07b1	TRUE
EPI_ISL_458204	Replicase polyprotein 1a	16ecb7888a2be5a4e49788bdb480d336	TRUE
EPI_ISL_458204	Membrane protein	1cd6abff79ad3633e17582eb0e576539	TRUE
EPI_ISL_458204	ORF3a protein	1e18a5c533c399f737235bfd7895484c	TRUE
EPI_ISL_458204	ORF8 protein	3a77ad9207d29beacfbf6f18b0da9e26	TRUE
EPI_ISL_458204	Spike glycoprotein	4c35f09aac2f7be4f3cffd30c6aecac8	TRUE
EPI_ISL_458204	ORF6 protein	90b50e0be9abd893bd32b163d6933f0c	TRUE
EPI_ISL_458204	Nucleoprotein	b100d0849c3e01fc6c75ead0e916ce0f	TRUE
EPI_ISL_458204	Protein non-structural 7b	c7f0179da4ca26456ee905081f485cc8	TRUE
EPI_ISL_458204	Protein 7a	f65213344e2e68de1cae4feb9c5e07b1	TRUE
EPI_ISL_458205	Spike glycoprotein	15060367c74a24be49e99859f5d88544	TRUE
EPI_ISL_458205	Membrane protein	1cd6abff79ad3633e17582eb0e576539	TRUE
EPI_ISL_458205	ORF8 protein	3a77ad9207d29beacfbf6f18b0da9e26	TRUE
EPI_ISL_458205	Protein 7a	5751f9d0f3de5a66a7954ffd3ae48fbc	TRUE
EPI_ISL_458205	ORF6 protein	90b50e0be9abd893bd32b163d6933f0c	TRUE
EPI_ISL_458205	Nucleoprotein	b100d0849c3e01fc6c75ead0e916ce0f	TRUE
EPI_ISL_458205	Protein non-structural 7b	c7f0179da4ca26456ee905081f485cc8	TRUE
EPI_ISL_458205	Replicase polyprotein 1a	e781b58591b8dbdd15f84dcbdec82105	TRUE
EPI_ISL_458205	ORF3a protein	f5c8b89ceac3f14e456577557df1ef40	TRUE
EPI_ISL_458206	Spike glycoprotein	15060367c74a24be49e99859f5d88544	TRUE
EPI_ISL_458206	Membrane protein	1cd6abff79ad3633e17582eb0e576539	TRUE
EPI_ISL_458206	ORF8 protein	3a77ad9207d29beacfbf6f18b0da9e26	TRUE
EPI_ISL_458206	ORF6 protein	90b50e0be9abd893bd32b163d6933f0c	TRUE
EPI_ISL_458206	Nucleoprotein	b100d0849c3e01fc6c75ead0e916ce0f	TRUE
EPI_ISL_458206	Protein non-structural 7b	c7f0179da4ca26456ee905081f485cc8	TRUE
EPI_ISL_458206	Replicase polyprotein 1a	e781b58591b8dbdd15f84dcbdec82105	TRUE
EPI_ISL_458206	ORF3a protein	f5c8b89ceac3f14e456577557df1ef40	TRUE
EPI_ISL_458206	Protein 7a	f65213344e2e68de1cae4feb9c5e07b1	TRUE
EPI_ISL_458207	Spike glycoprotein	15060367c74a24be49e99859f5d88544	TRUE
EPI_ISL_458207	Membrane protein	1cd6abff79ad3633e17582eb0e576539	TRUE
EPI_ISL_458207	ORF8 protein	3a77ad9207d29beacfbf6f18b0da9e26	TRUE
EPI_ISL_458207	ORF6 protein	90b50e0be9abd893bd32b163d6933f0c	TRUE
EPI_ISL_458207	Nucleoprotein	b100d0849c3e01fc6c75ead0e916ce0f	TRUE
EPI_ISL_458207	Protein non-structural 7b	c7f0179da4ca26456ee905081f485cc8	TRUE
EPI_ISL_458207	Replicase polyprotein 1a	e781b58591b8dbdd15f84dcbdec82105	TRUE
EPI_ISL_458207	ORF3a protein	f5c8b89ceac3f14e456577557df1ef40	TRUE
EPI_ISL_458207	Protein 7a	f65213344e2e68de1cae4feb9c5e07b1	TRUE
EPI_ISL_458208	Spike glycoprotein	15060367c74a24be49e99859f5d88544	TRUE
EPI_ISL_458208	Membrane protein	1cd6abff79ad3633e17582eb0e576539	TRUE
EPI_ISL_458208	ORF3a protein	26764e3213678337d7cdb0480d641eac	TRUE
EPI_ISL_458208	ORF8 protein	3a77ad9207d29beacfbf6f18b0da9e26	TRUE
EPI_ISL_458208	Nucleoprotein	6a601a0ecb21be71ee8652e015e3d81c	TRUE
EPI_ISL_458208	ORF6 protein	90b50e0be9abd893bd32b163d6933f0c	TRUE
EPI_ISL_458208	Protein non-structural 7b	c7f0179da4ca26456ee905081f485cc8	TRUE
EPI_ISL_458208	Replicase polyprotein 1a	e781b58591b8dbdd15f84dcbdec82105	TRUE
EPI_ISL_458208	Protein 7a	f65213344e2e68de1cae4feb9c5e07b1	TRUE
EPI_ISL_458209	Membrane protein	1cd6abff79ad3633e17582eb0e576539	TRUE
EPI_ISL_458209	ORF8 protein	3a77ad9207d29beacfbf6f18b0da9e26	TRUE
EPI_ISL_458209	ORF6 protein	90b50e0be9abd893bd32b163d6933f0c	TRUE
EPI_ISL_458209	Spike glycoprotein	a9bd7ce50c5b483b8c71dcdf8b3a38fd	TRUE
EPI_ISL_458209	Nucleoprotein	b100d0849c3e01fc6c75ead0e916ce0f	TRUE
EPI_ISL_458209	Protein non-structural 7b	c7f0179da4ca26456ee905081f485cc8	TRUE
EPI_ISL_458209	Replicase polyprotein 1a	e781b58591b8dbdd15f84dcbdec82105	TRUE
EPI_ISL_458209	ORF3a protein	f5c8b89ceac3f14e456577557df1ef40	TRUE
EPI_ISL_458209	Protein 7a	f65213344e2e68de1cae4feb9c5e07b1	TRUE
EPI_ISL_458210	Membrane protein	1cd6abff79ad3633e17582eb0e576539	TRUE
EPI_ISL_458210	ORF8 protein	3a77ad9207d29beacfbf6f18b0da9e26	TRUE
EPI_ISL_458210	Spike glycoprotein	4c35f09aac2f7be4f3cffd30c6aecac8	TRUE
EPI_ISL_458210	ORF6 protein	90b50e0be9abd893bd32b163d6933f0c	TRUE
EPI_ISL_458210	Nucleoprotein	b100d0849c3e01fc6c75ead0e916ce0f	TRUE
EPI_ISL_458210	Protein non-structural 7b	c7f0179da4ca26456ee905081f485cc8	TRUE
EPI_ISL_458210	Replicase polyprotein 1a	e781b58591b8dbdd15f84dcbdec82105	TRUE
EPI_ISL_458210	ORF3a protein	f5c8b89ceac3f14e456577557df1ef40	TRUE
EPI_ISL_458210	Protein 7a	f65213344e2e68de1cae4feb9c5e07b1	TRUE
EPI_ISL_458211	Membrane protein	1cd6abff79ad3633e17582eb0e576539	TRUE
EPI_ISL_458211	ORF8 protein	3a77ad9207d29beacfbf6f18b0da9e26	TRUE
EPI_ISL_458211	Spike glycoprotein	5985c2bca3986d42ddb3f5024cff9a52	TRUE
EPI_ISL_458211	Nucleoprotein	6a601a0ecb21be71ee8652e015e3d81c	TRUE
EPI_ISL_458211	ORF6 protein	90b50e0be9abd893bd32b163d6933f0c	TRUE
EPI_ISL_458211	Protein non-structural 7b	c7f0179da4ca26456ee905081f485cc8	TRUE
EPI_ISL_458211	Replicase polyprotein 1a	e781b58591b8dbdd15f84dcbdec82105	TRUE
EPI_ISL_458211	ORF3a protein	f5c8b89ceac3f14e456577557df1ef40	TRUE
EPI_ISL_458211	Protein 7a	f65213344e2e68de1cae4feb9c5e07b1	TRUE
EPI_ISL_458212	Spike glycoprotein	15060367c74a24be49e99859f5d88544	TRUE
EPI_ISL_458212	Membrane protein	1cd6abff79ad3633e17582eb0e576539	TRUE
EPI_ISL_458212	ORF8 protein	3a77ad9207d29beacfbf6f18b0da9e26	TRUE
EPI_ISL_458212	Nucleoprotein	6a601a0ecb21be71ee8652e015e3d81c	TRUE
EPI_ISL_458212	ORF6 protein	90b50e0be9abd893bd32b163d6933f0c	TRUE
EPI_ISL_458212	Protein non-structural 7b	c7f0179da4ca26456ee905081f485cc8	TRUE
EPI_ISL_458212	Replicase polyprotein 1a	e781b58591b8dbdd15f84dcbdec82105	TRUE
EPI_ISL_458212	ORF3a protein	f5c8b89ceac3f14e456577557df1ef40	TRUE
EPI_ISL_458212	Protein 7a	f65213344e2e68de1cae4feb9c5e07b1	TRUE
EPI_ISL_458213	Spike glycoprotein	15060367c74a24be49e99859f5d88544	TRUE
EPI_ISL_458213	Membrane protein	1cd6abff79ad3633e17582eb0e576539	TRUE
EPI_ISL_458213	ORF3a protein	21f349688b7cf7fd60ca77e0c7581db8	TRUE
EPI_ISL_458213	Nucleoprotein	308005c09d9b883b8bdba0d583769e2e	TRUE
EPI_ISL_458213	ORF8 protein	3a77ad9207d29beacfbf6f18b0da9e26	TRUE
EPI_ISL_458213	Replicase polyprotein 1a	c735c583054984e717da706fbb875ffb	TRUE
EPI_ISL_458213	Protein non-structural 7b	c7f0179da4ca26456ee905081f485cc8	TRUE
EPI_ISL_458213	Protein 7a	f65213344e2e68de1cae4feb9c5e07b1	TRUE
EPI_ISL_458214	Spike glycoprotein	15060367c74a24be49e99859f5d88544	TRUE
EPI_ISL_458214	Membrane protein	1cd6abff79ad3633e17582eb0e576539	TRUE
EPI_ISL_458214	ORF8 protein	3a77ad9207d29beacfbf6f18b0da9e26	TRUE
EPI_ISL_458214	ORF3a protein	4c22396a1ca2f14f12622b7e67464c6b	TRUE
EPI_ISL_458214	ORF6 protein	90b50e0be9abd893bd32b163d6933f0c	TRUE
EPI_ISL_458214	Nucleoprotein	b100d0849c3e01fc6c75ead0e916ce0f	TRUE
EPI_ISL_458214	Protein non-structural 7b	c7f0179da4ca26456ee905081f485cc8	TRUE
EPI_ISL_458214	Protein 7a	f65213344e2e68de1cae4feb9c5e07b1	TRUE
EPI_ISL_458214	Replicase polyprotein 1a	fc4b2be56031a09d976af393b90b9d02	TRUE
EPI_ISL_458215	Spike glycoprotein	15060367c74a24be49e99859f5d88544	TRUE
EPI_ISL_458215	Membrane protein	1cd6abff79ad3633e17582eb0e576539	TRUE
EPI_ISL_458215	ORF8 protein	3a77ad9207d29beacfbf6f18b0da9e26	TRUE
EPI_ISL_458215	Replicase polyprotein 1a	4303c0df03943123732b142579ad39ec	TRUE
EPI_ISL_458215	ORF6 protein	90b50e0be9abd893bd32b163d6933f0c	TRUE
EPI_ISL_458215	Nucleoprotein	b100d0849c3e01fc6c75ead0e916ce0f	TRUE
EPI_ISL_458215	Protein non-structural 7b	c7f0179da4ca26456ee905081f485cc8	TRUE
EPI_ISL_458215	ORF3a protein	f5c8b89ceac3f14e456577557df1ef40	TRUE
EPI_ISL_458215	Protein 7a	f65213344e2e68de1cae4feb9c5e07b1	TRUE
EPI_ISL_458216	Spike glycoprotein	15060367c74a24be49e99859f5d88544	TRUE
EPI_ISL_458216	Membrane protein	1cd6abff79ad3633e17582eb0e576539	TRUE
EPI_ISL_458216	ORF8 protein	3a77ad9207d29beacfbf6f18b0da9e26	TRUE
EPI_ISL_458216	ORF6 protein	90b50e0be9abd893bd32b163d6933f0c	TRUE
EPI_ISL_458216	Nucleoprotein	b100d0849c3e01fc6c75ead0e916ce0f	TRUE
EPI_ISL_458216	Protein non-structural 7b	c7f0179da4ca26456ee905081f485cc8	TRUE
EPI_ISL_458216	Replicase polyprotein 1a	cc77faa96480f88eab22e15c4731acb0	TRUE
EPI_ISL_458216	Protein 7a	f65213344e2e68de1cae4feb9c5e07b1	TRUE
EPI_ISL_458216	ORF3a protein	fec02fa50646f8687441b5df9603f0a3	TRUE
EPI_ISL_458217	Spike glycoprotein	186dae19fd6ffd7d76c45ce79838931e	TRUE
EPI_ISL_458217	Membrane protein	1cd6abff79ad3633e17582eb0e576539	TRUE
EPI_ISL_458217	ORF8 protein	3a77ad9207d29beacfbf6f18b0da9e26	TRUE
EPI_ISL_458217	Nucleoprotein	6a601a0ecb21be71ee8652e015e3d81c	TRUE
EPI_ISL_458217	ORF6 protein	90b50e0be9abd893bd32b163d6933f0c	TRUE
EPI_ISL_458217	Protein non-structural 7b	c7f0179da4ca26456ee905081f485cc8	TRUE
EPI_ISL_458217	Replicase polyprotein 1a	e781b58591b8dbdd15f84dcbdec82105	TRUE
EPI_ISL_458217	ORF3a protein	f5c8b89ceac3f14e456577557df1ef40	TRUE
EPI_ISL_458217	Protein 7a	f65213344e2e68de1cae4feb9c5e07b1	TRUE
EPI_ISL_458218	Replicase polyprotein 1a	0ef76436e043acb3394b3302d3c991d8	TRUE
EPI_ISL_458218	Membrane protein	1cd6abff79ad3633e17582eb0e576539	TRUE
EPI_ISL_458218	ORF8 protein	3a77ad9207d29beacfbf6f18b0da9e26	TRUE
EPI_ISL_458218	Protein 7a	5751f9d0f3de5a66a7954ffd3ae48fbc	TRUE
EPI_ISL_458218	ORF6 protein	90b50e0be9abd893bd32b163d6933f0c	TRUE
EPI_ISL_458218	Spike glycoprotein	b067638ede65d3a115698c1594b294b4	TRUE
EPI_ISL_458218	Nucleoprotein	b100d0849c3e01fc6c75ead0e916ce0f	TRUE
EPI_ISL_458218	Protein non-structural 7b	c7f0179da4ca26456ee905081f485cc8	TRUE
EPI_ISL_458218	ORF3a protein	f5c8b89ceac3f14e456577557df1ef40	TRUE
EPI_ISL_458219	Spike glycoprotein	15060367c74a24be49e99859f5d88544	TRUE
EPI_ISL_458219	Membrane protein	1cd6abff79ad3633e17582eb0e576539	TRUE
EPI_ISL_458219	Replicase polyprotein 1a	396dd6283f915a9757439c8fcb6697a8	TRUE
EPI_ISL_458219	ORF8 protein	3a77ad9207d29beacfbf6f18b0da9e26	TRUE
EPI_ISL_458219	Nucleoprotein	6a601a0ecb21be71ee8652e015e3d81c	TRUE
EPI_ISL_458219	ORF6 protein	90b50e0be9abd893bd32b163d6933f0c	TRUE
EPI_ISL_458219	Protein non-structural 7b	c7f0179da4ca26456ee905081f485cc8	TRUE
EPI_ISL_458219	ORF3a protein	f5c8b89ceac3f14e456577557df1ef40	TRUE
EPI_ISL_458219	Protein 7a	f65213344e2e68de1cae4feb9c5e07b1	TRUE
EPI_ISL_458220	Spike glycoprotein	15060367c74a24be49e99859f5d88544	TRUE
EPI_ISL_458220	Membrane protein	1cd6abff79ad3633e17582eb0e576539	TRUE
EPI_ISL_458220	ORF8 protein	3a77ad9207d29beacfbf6f18b0da9e26	TRUE
EPI_ISL_458220	ORF6 protein	90b50e0be9abd893bd32b163d6933f0c	TRUE
EPI_ISL_458220	Nucleoprotein	b100d0849c3e01fc6c75ead0e916ce0f	TRUE
EPI_ISL_458220	Protein non-structural 7b	c7f0179da4ca26456ee905081f485cc8	TRUE
EPI_ISL_458220	Replicase polyprotein 1a	e781b58591b8dbdd15f84dcbdec82105	TRUE
EPI_ISL_458220	ORF3a protein	f5c8b89ceac3f14e456577557df1ef40	TRUE
EPI_ISL_458220	Protein 7a	f65213344e2e68de1cae4feb9c5e07b1	TRUE
EPI_ISL_458221	Replicase polyprotein 1a	015cfc883c1475360a11c0a6aabe43de	TRUE
EPI_ISL_458221	Membrane protein	1cd6abff79ad3633e17582eb0e576539	TRUE
EPI_ISL_458221	ORF3a protein	1e18a5c533c399f737235bfd7895484c	TRUE
EPI_ISL_458221	ORF8 protein	3a77ad9207d29beacfbf6f18b0da9e26	TRUE
EPI_ISL_458221	Spike glycoprotein	4c35f09aac2f7be4f3cffd30c6aecac8	TRUE
EPI_ISL_458221	ORF6 protein	90b50e0be9abd893bd32b163d6933f0c	TRUE
EPI_ISL_458221	Nucleoprotein	b100d0849c3e01fc6c75ead0e916ce0f	TRUE
EPI_ISL_458221	Protein non-structural 7b	c7f0179da4ca26456ee905081f485cc8	TRUE
EPI_ISL_458221	Protein 7a	f65213344e2e68de1cae4feb9c5e07b1	TRUE
EPI_ISL_458222	Spike glycoprotein	15060367c74a24be49e99859f5d88544	TRUE
EPI_ISL_458222	Membrane protein	1cd6abff79ad3633e17582eb0e576539	TRUE
EPI_ISL_458222	ORF8 protein	3a77ad9207d29beacfbf6f18b0da9e26	TRUE
EPI_ISL_458222	Replicase polyprotein 1a	490404de2ff32e10039d3735623c18f7	TRUE
EPI_ISL_458222	Nucleoprotein	6a601a0ecb21be71ee8652e015e3d81c	TRUE
EPI_ISL_458222	ORF6 protein	90b50e0be9abd893bd32b163d6933f0c	TRUE
EPI_ISL_458222	Protein non-structural 7b	c7f0179da4ca26456ee905081f485cc8	TRUE
EPI_ISL_458222	ORF3a protein	f5c8b89ceac3f14e456577557df1ef40	TRUE
EPI_ISL_458222	Protein 7a	f65213344e2e68de1cae4feb9c5e07b1	TRUE
EPI_ISL_458223	Membrane protein	1cd6abff79ad3633e17582eb0e576539	TRUE
EPI_ISL_458223	ORF8 protein	3a77ad9207d29beacfbf6f18b0da9e26	TRUE
EPI_ISL_458223	ORF6 protein	90b50e0be9abd893bd32b163d6933f0c	TRUE
EPI_ISL_458223	Nucleoprotein	b100d0849c3e01fc6c75ead0e916ce0f	TRUE
EPI_ISL_458223	Protein non-structural 7b	c7f0179da4ca26456ee905081f485cc8	TRUE
EPI_ISL_458223	Replicase polyprotein 1a	e781b58591b8dbdd15f84dcbdec82105	TRUE
EPI_ISL_458223	ORF3a protein	f5c8b89ceac3f14e456577557df1ef40	TRUE
EPI_ISL_458223	Protein 7a	f65213344e2e68de1cae4feb9c5e07b1	TRUE
EPI_ISL_458223	Spike glycoprotein	f92a2a02656a6ac739af22899eecfaea	TRUE
EPI_ISL_458224	Spike glycoprotein	186dae19fd6ffd7d76c45ce79838931e	TRUE
EPI_ISL_458224	Membrane protein	1cd6abff79ad3633e17582eb0e576539	TRUE
EPI_ISL_458224	ORF3a protein	312c77adbf76317cfa69ebe3e423741d	TRUE
EPI_ISL_458224	ORF8 protein	3a77ad9207d29beacfbf6f18b0da9e26	TRUE
EPI_ISL_458224	Nucleoprotein	6a601a0ecb21be71ee8652e015e3d81c	TRUE
EPI_ISL_458224	ORF6 protein	90b50e0be9abd893bd32b163d6933f0c	TRUE
EPI_ISL_458224	Protein non-structural 7b	c7f0179da4ca26456ee905081f485cc8	TRUE
EPI_ISL_458224	Replicase polyprotein 1a	e781b58591b8dbdd15f84dcbdec82105	TRUE
EPI_ISL_458224	Protein 7a	f65213344e2e68de1cae4feb9c5e07b1	TRUE
EPI_ISL_458225	Membrane protein	1cd6abff79ad3633e17582eb0e576539	TRUE
EPI_ISL_458225	ORF8 protein	3a77ad9207d29beacfbf6f18b0da9e26	TRUE
EPI_ISL_458225	Spike glycoprotein	4c35f09aac2f7be4f3cffd30c6aecac8	TRUE
EPI_ISL_458225	ORF6 protein	90b50e0be9abd893bd32b163d6933f0c	TRUE
EPI_ISL_458225	Nucleoprotein	b100d0849c3e01fc6c75ead0e916ce0f	TRUE
EPI_ISL_458225	Protein non-structural 7b	c7f0179da4ca26456ee905081f485cc8	TRUE
EPI_ISL_458225	Replicase polyprotein 1a	e507df1d1ea044cd4dbd86478d8de208	TRUE
EPI_ISL_458225	ORF3a protein	f5c8b89ceac3f14e456577557df1ef40	TRUE
EPI_ISL_458225	Protein 7a	f65213344e2e68de1cae4feb9c5e07b1	TRUE
EPI_ISL_458226	Spike glycoprotein	15060367c74a24be49e99859f5d88544	TRUE
EPI_ISL_458226	ORF8 protein	3a77ad9207d29beacfbf6f18b0da9e26	TRUE
EPI_ISL_458226	Nucleoprotein	6a601a0ecb21be71ee8652e015e3d81c	TRUE
EPI_ISL_458226	Membrane protein	71e9cc93903cf372c35f9845d44504ea	TRUE
EPI_ISL_458226	ORF6 protein	90b50e0be9abd893bd32b163d6933f0c	TRUE
EPI_ISL_458226	Protein non-structural 7b	c7f0179da4ca26456ee905081f485cc8	TRUE
EPI_ISL_458226	Replicase polyprotein 1a	e781b58591b8dbdd15f84dcbdec82105	TRUE
EPI_ISL_458226	ORF3a protein	f5c8b89ceac3f14e456577557df1ef40	TRUE
EPI_ISL_458226	Protein 7a	f65213344e2e68de1cae4feb9c5e07b1	TRUE
EPI_ISL_458227	Spike glycoprotein	046246e0bce5b5997f959934526ffbfd	TRUE
EPI_ISL_458227	Membrane protein	1cd6abff79ad3633e17582eb0e576539	TRUE
EPI_ISL_458227	ORF8 protein	3a77ad9207d29beacfbf6f18b0da9e26	TRUE
EPI_ISL_458227	Nucleoprotein	6a601a0ecb21be71ee8652e015e3d81c	TRUE
EPI_ISL_458227	ORF6 protein	90b50e0be9abd893bd32b163d6933f0c	TRUE
EPI_ISL_458227	Protein non-structural 7b	c7f0179da4ca26456ee905081f485cc8	TRUE
EPI_ISL_458227	Replicase polyprotein 1a	e781b58591b8dbdd15f84dcbdec82105	TRUE
EPI_ISL_458227	ORF3a protein	f5c8b89ceac3f14e456577557df1ef40	TRUE
EPI_ISL_458227	Protein 7a	f65213344e2e68de1cae4feb9c5e07b1	TRUE
EPI_ISL_458228	Spike glycoprotein	15060367c74a24be49e99859f5d88544	TRUE
EPI_ISL_458228	Membrane protein	1cd6abff79ad3633e17582eb0e576539	TRUE
EPI_ISL_458228	ORF8 protein	3a77ad9207d29beacfbf6f18b0da9e26	TRUE
EPI_ISL_458228	ORF6 protein	90b50e0be9abd893bd32b163d6933f0c	TRUE
EPI_ISL_458228	Nucleoprotein	b100d0849c3e01fc6c75ead0e916ce0f	TRUE
EPI_ISL_458228	ORF3a protein	b206c86e645b31eb2200f3fba06b838c	TRUE
EPI_ISL_458228	Protein non-structural 7b	c7f0179da4ca26456ee905081f485cc8	TRUE
EPI_ISL_458228	Replicase polyprotein 1a	e781b58591b8dbdd15f84dcbdec82105	TRUE
EPI_ISL_458228	Protein 7a	f65213344e2e68de1cae4feb9c5e07b1	TRUE
EPI_ISL_458229	Spike glycoprotein	15060367c74a24be49e99859f5d88544	TRUE
EPI_ISL_458229	Membrane protein	1cd6abff79ad3633e17582eb0e576539	TRUE
EPI_ISL_458229	ORF8 protein	3a77ad9207d29beacfbf6f18b0da9e26	TRUE
EPI_ISL_458229	Nucleoprotein	6a601a0ecb21be71ee8652e015e3d81c	TRUE
EPI_ISL_458229	ORF6 protein	90b50e0be9abd893bd32b163d6933f0c	TRUE
EPI_ISL_458229	Protein non-structural 7b	c7f0179da4ca26456ee905081f485cc8	TRUE
EPI_ISL_458229	Replicase polyprotein 1a	e781b58591b8dbdd15f84dcbdec82105	TRUE
EPI_ISL_458229	ORF3a protein	f5c8b89ceac3f14e456577557df1ef40	TRUE
EPI_ISL_458229	Protein 7a	f65213344e2e68de1cae4feb9c5e07b1	TRUE
EPI_ISL_458230	Spike glycoprotein	15060367c74a24be49e99859f5d88544	TRUE
EPI_ISL_458230	Membrane protein	1cd6abff79ad3633e17582eb0e576539	TRUE
EPI_ISL_458230	ORF8 protein	3a77ad9207d29beacfbf6f18b0da9e26	TRUE
EPI_ISL_458230	Nucleoprotein	6a601a0ecb21be71ee8652e015e3d81c	TRUE
EPI_ISL_458230	ORF6 protein	90b50e0be9abd893bd32b163d6933f0c	TRUE
EPI_ISL_458230	Protein non-structural 7b	c7f0179da4ca26456ee905081f485cc8	TRUE
EPI_ISL_458230	Replicase polyprotein 1a	e781b58591b8dbdd15f84dcbdec82105	TRUE
EPI_ISL_458230	ORF3a protein	f5c8b89ceac3f14e456577557df1ef40	TRUE
EPI_ISL_458230	Protein 7a	f65213344e2e68de1cae4feb9c5e07b1	TRUE
EPI_ISL_458231	Spike glycoprotein	15060367c74a24be49e99859f5d88544	TRUE
EPI_ISL_458231	Membrane protein	1cd6abff79ad3633e17582eb0e576539	TRUE
EPI_ISL_458231	ORF8 protein	3a77ad9207d29beacfbf6f18b0da9e26	TRUE
EPI_ISL_458231	ORF6 protein	90b50e0be9abd893bd32b163d6933f0c	TRUE
EPI_ISL_458231	Nucleoprotein	b100d0849c3e01fc6c75ead0e916ce0f	TRUE
EPI_ISL_458231	Protein non-structural 7b	c7f0179da4ca26456ee905081f485cc8	TRUE
EPI_ISL_458231	Replicase polyprotein 1a	e781b58591b8dbdd15f84dcbdec82105	TRUE
EPI_ISL_458231	ORF3a protein	f5c8b89ceac3f14e456577557df1ef40	TRUE
EPI_ISL_458231	Protein 7a	f65213344e2e68de1cae4feb9c5e07b1	TRUE
EPI_ISL_458232	Membrane protein	1cd6abff79ad3633e17582eb0e576539	TRUE
EPI_ISL_458232	ORF3a protein	1e18a5c533c399f737235bfd7895484c	TRUE
EPI_ISL_458232	ORF8 protein	3a77ad9207d29beacfbf6f18b0da9e26	TRUE
EPI_ISL_458232	Spike glycoprotein	4c35f09aac2f7be4f3cffd30c6aecac8	TRUE
EPI_ISL_458232	ORF6 protein	90b50e0be9abd893bd32b163d6933f0c	TRUE
EPI_ISL_458232	Replicase polyprotein 1a	9de58a23db146f9aca743cffcb98b9b8	TRUE
EPI_ISL_458232	Nucleoprotein	b100d0849c3e01fc6c75ead0e916ce0f	TRUE
EPI_ISL_458232	Protein non-structural 7b	c7f0179da4ca26456ee905081f485cc8	TRUE
EPI_ISL_458232	Protein 7a	f65213344e2e68de1cae4feb9c5e07b1	TRUE
EPI_ISL_458233	Spike glycoprotein	15060367c74a24be49e99859f5d88544	TRUE
EPI_ISL_458233	Membrane protein	1cd6abff79ad3633e17582eb0e576539	TRUE
EPI_ISL_458233	ORF8 protein	3a77ad9207d29beacfbf6f18b0da9e26	TRUE
EPI_ISL_458233	ORF6 protein	90b50e0be9abd893bd32b163d6933f0c	TRUE
EPI_ISL_458233	Nucleoprotein	b100d0849c3e01fc6c75ead0e916ce0f	TRUE
EPI_ISL_458233	Protein non-structural 7b	c7f0179da4ca26456ee905081f485cc8	TRUE
EPI_ISL_458233	Replicase polyprotein 1a	cc77faa96480f88eab22e15c4731acb0	TRUE
EPI_ISL_458233	Protein 7a	f65213344e2e68de1cae4feb9c5e07b1	TRUE
EPI_ISL_458233	ORF3a protein	fec02fa50646f8687441b5df9603f0a3	TRUE
EPI_ISL_458234	Spike glycoprotein	15060367c74a24be49e99859f5d88544	TRUE
EPI_ISL_458234	Membrane protein	1cd6abff79ad3633e17582eb0e576539	TRUE
EPI_ISL_458234	ORF8 protein	3a77ad9207d29beacfbf6f18b0da9e26	TRUE
EPI_ISL_458234	Nucleoprotein	6a601a0ecb21be71ee8652e015e3d81c	TRUE
EPI_ISL_458234	ORF6 protein	90b50e0be9abd893bd32b163d6933f0c	TRUE
EPI_ISL_458234	Replicase polyprotein 1a	9b584f90bdd014e789570e78c2d31b38	TRUE
EPI_ISL_458234	Protein non-structural 7b	c7f0179da4ca26456ee905081f485cc8	TRUE
EPI_ISL_458234	ORF3a protein	f5c8b89ceac3f14e456577557df1ef40	TRUE
EPI_ISL_458234	Protein 7a	f65213344e2e68de1cae4feb9c5e07b1	TRUE
EPI_ISL_458235	Nucleoprotein	197763730e87228151cea51ccc5e7ff9	TRUE
EPI_ISL_458235	Membrane protein	1cd6abff79ad3633e17582eb0e576539	TRUE
EPI_ISL_458235	ORF8 protein	3a77ad9207d29beacfbf6f18b0da9e26	TRUE
EPI_ISL_458235	ORF6 protein	90b50e0be9abd893bd32b163d6933f0c	TRUE
EPI_ISL_458235	Spike glycoprotein	a13aec8dc892a5003823d8f615860e67	TRUE
EPI_ISL_458235	Protein non-structural 7b	c7f0179da4ca26456ee905081f485cc8	TRUE
EPI_ISL_458235	Replicase polyprotein 1a	e781b58591b8dbdd15f84dcbdec82105	TRUE
EPI_ISL_458235	ORF3a protein	f5c8b89ceac3f14e456577557df1ef40	TRUE
EPI_ISL_458235	Protein 7a	f65213344e2e68de1cae4feb9c5e07b1	TRUE
EPI_ISL_458237	Membrane protein	1cd6abff79ad3633e17582eb0e576539	TRUE
EPI_ISL_458237	ORF8 protein	3a77ad9207d29beacfbf6f18b0da9e26	TRUE
EPI_ISL_458237	Spike glycoprotein	50f463fa7c7c3e19907b8f9c62ff8ace	TRUE
EPI_ISL_458237	Replicase polyprotein 1a	77541a033a74fa75b73b99ef6ace1f5a	TRUE
EPI_ISL_458237	ORF6 protein	90b50e0be9abd893bd32b163d6933f0c	TRUE
EPI_ISL_458237	Nucleoprotein	b100d0849c3e01fc6c75ead0e916ce0f	TRUE
EPI_ISL_458237	Protein non-structural 7b	c7f0179da4ca26456ee905081f485cc8	TRUE
EPI_ISL_458237	Protein 7a	f65213344e2e68de1cae4feb9c5e07b1	TRUE
EPI_ISL_458237	ORF3a protein	fec02fa50646f8687441b5df9603f0a3	TRUE
EPI_ISL_458238	Spike glycoprotein	15060367c74a24be49e99859f5d88544	TRUE
EPI_ISL_458238	Membrane protein	1cd6abff79ad3633e17582eb0e576539	TRUE
EPI_ISL_458238	ORF8 protein	3a77ad9207d29beacfbf6f18b0da9e26	TRUE
EPI_ISL_458238	Nucleoprotein	764d6cf3652c68e79f2f3288aefb93d8	TRUE
EPI_ISL_458238	ORF6 protein	90b50e0be9abd893bd32b163d6933f0c	TRUE
EPI_ISL_458238	Protein non-structural 7b	c7f0179da4ca26456ee905081f485cc8	TRUE
EPI_ISL_458238	Replicase polyprotein 1a	e781b58591b8dbdd15f84dcbdec82105	TRUE
EPI_ISL_458238	ORF3a protein	f5c8b89ceac3f14e456577557df1ef40	TRUE
EPI_ISL_458238	Protein 7a	f65213344e2e68de1cae4feb9c5e07b1	TRUE
EPI_ISL_458239	Spike glycoprotein	15060367c74a24be49e99859f5d88544	TRUE
EPI_ISL_458239	Membrane protein	1cd6abff79ad3633e17582eb0e576539	TRUE
EPI_ISL_458239	ORF8 protein	3a77ad9207d29beacfbf6f18b0da9e26	TRUE
EPI_ISL_458239	Nucleoprotein	764d6cf3652c68e79f2f3288aefb93d8	TRUE
EPI_ISL_458239	Protein 7a	81b3517339f91dd396c920d0082e5738	TRUE
EPI_ISL_458239	ORF6 protein	90b50e0be9abd893bd32b163d6933f0c	TRUE
EPI_ISL_458239	Protein non-structural 7b	c7f0179da4ca26456ee905081f485cc8	TRUE
EPI_ISL_458239	Replicase polyprotein 1a	e781b58591b8dbdd15f84dcbdec82105	TRUE
EPI_ISL_458239	ORF3a protein	f5c8b89ceac3f14e456577557df1ef40	TRUE
EPI_ISL_458240	Spike glycoprotein	15060367c74a24be49e99859f5d88544	TRUE
EPI_ISL_458240	Membrane protein	1cd6abff79ad3633e17582eb0e576539	TRUE
EPI_ISL_458240	ORF8 protein	3a77ad9207d29beacfbf6f18b0da9e26	TRUE
EPI_ISL_458240	ORF6 protein	90b50e0be9abd893bd32b163d6933f0c	TRUE
EPI_ISL_458240	Nucleoprotein	b100d0849c3e01fc6c75ead0e916ce0f	TRUE
EPI_ISL_458240	Protein non-structural 7b	c7f0179da4ca26456ee905081f485cc8	TRUE
EPI_ISL_458240	Replicase polyprotein 1a	e781b58591b8dbdd15f84dcbdec82105	TRUE
EPI_ISL_458240	Protein 7a	f65213344e2e68de1cae4feb9c5e07b1	TRUE
EPI_ISL_458240	ORF3a protein	fec02fa50646f8687441b5df9603f0a3	TRUE
EPI_ISL_458241	Replicase polyprotein 1a	1495a077f4775d5137773449317d4b39	TRUE
EPI_ISL_458241	Membrane protein	1cd6abff79ad3633e17582eb0e576539	TRUE
EPI_ISL_458241	ORF8 protein	3a77ad9207d29beacfbf6f18b0da9e26	TRUE
EPI_ISL_458241	Spike glycoprotein	72b28ec96d781a2d79b705313dc7090e	TRUE
EPI_ISL_458241	ORF6 protein	90b50e0be9abd893bd32b163d6933f0c	TRUE
EPI_ISL_458241	Nucleoprotein	b100d0849c3e01fc6c75ead0e916ce0f	TRUE
EPI_ISL_458241	Protein non-structural 7b	c7f0179da4ca26456ee905081f485cc8	TRUE
EPI_ISL_458241	Protein 7a	f65213344e2e68de1cae4feb9c5e07b1	TRUE
EPI_ISL_458241	ORF3a protein	fec02fa50646f8687441b5df9603f0a3	TRUE
EPI_ISL_458242	Spike glycoprotein	15060367c74a24be49e99859f5d88544	TRUE
EPI_ISL_458242	Membrane protein	1cd6abff79ad3633e17582eb0e576539	TRUE
EPI_ISL_458242	ORF8 protein	3a77ad9207d29beacfbf6f18b0da9e26	TRUE
EPI_ISL_458242	ORF6 protein	90b50e0be9abd893bd32b163d6933f0c	TRUE
EPI_ISL_458242	Replicase polyprotein 1a	ab80d0ad44d5532c5ae24abb5dde1b54	TRUE
EPI_ISL_458242	Nucleoprotein	b100d0849c3e01fc6c75ead0e916ce0f	TRUE
EPI_ISL_458242	Protein non-structural 7b	c7f0179da4ca26456ee905081f485cc8	TRUE
EPI_ISL_458242	Protein 7a	f65213344e2e68de1cae4feb9c5e07b1	TRUE
EPI_ISL_458242	ORF3a protein	fec02fa50646f8687441b5df9603f0a3	TRUE
EPI_ISL_458243	Spike glycoprotein	15060367c74a24be49e99859f5d88544	TRUE
EPI_ISL_458243	Membrane protein	1cd6abff79ad3633e17582eb0e576539	TRUE
EPI_ISL_458243	ORF8 protein	3a77ad9207d29beacfbf6f18b0da9e26	TRUE
EPI_ISL_458243	ORF6 protein	90b50e0be9abd893bd32b163d6933f0c	TRUE
EPI_ISL_458243	Replicase polyprotein 1a	ab80d0ad44d5532c5ae24abb5dde1b54	TRUE
EPI_ISL_458243	Nucleoprotein	b100d0849c3e01fc6c75ead0e916ce0f	TRUE
EPI_ISL_458243	Protein non-structural 7b	c7f0179da4ca26456ee905081f485cc8	TRUE
EPI_ISL_458243	Protein 7a	f65213344e2e68de1cae4feb9c5e07b1	TRUE
EPI_ISL_458243	ORF3a protein	fec02fa50646f8687441b5df9603f0a3	TRUE
EPI_ISL_458244	Spike glycoprotein	15060367c74a24be49e99859f5d88544	TRUE
EPI_ISL_458244	Membrane protein	1cd6abff79ad3633e17582eb0e576539	TRUE
EPI_ISL_458244	ORF8 protein	3a77ad9207d29beacfbf6f18b0da9e26	TRUE
EPI_ISL_458244	Nucleoprotein	764d6cf3652c68e79f2f3288aefb93d8	TRUE
EPI_ISL_458244	Replicase polyprotein 1a	7cca6f964a224631f6d39f1a5a4d9f4a	TRUE
EPI_ISL_458244	ORF6 protein	90b50e0be9abd893bd32b163d6933f0c	TRUE
EPI_ISL_458244	Protein non-structural 7b	c7f0179da4ca26456ee905081f485cc8	TRUE
EPI_ISL_458244	ORF3a protein	f5c8b89ceac3f14e456577557df1ef40	TRUE
EPI_ISL_458244	Protein 7a	f65213344e2e68de1cae4feb9c5e07b1	TRUE
EPI_ISL_458245	Spike glycoprotein	15060367c74a24be49e99859f5d88544	TRUE
EPI_ISL_458245	Membrane protein	1cd6abff79ad3633e17582eb0e576539	TRUE
EPI_ISL_458245	Protein 7a	33b5115f79c807226892b2ddf7391b33	TRUE
EPI_ISL_458245	ORF8 protein	3a77ad9207d29beacfbf6f18b0da9e26	TRUE
EPI_ISL_458245	Nucleoprotein	b100d0849c3e01fc6c75ead0e916ce0f	TRUE
EPI_ISL_458245	Replicase polyprotein 1a	cc77faa96480f88eab22e15c4731acb0	TRUE
EPI_ISL_458245	ORF3a protein	fec02fa50646f8687441b5df9603f0a3	TRUE
EPI_ISL_458246	Spike glycoprotein	15060367c74a24be49e99859f5d88544	TRUE
EPI_ISL_458246	Membrane protein	1cd6abff79ad3633e17582eb0e576539	TRUE
EPI_ISL_458246	ORF8 protein	3a77ad9207d29beacfbf6f18b0da9e26	TRUE
EPI_ISL_458246	Nucleoprotein	6a601a0ecb21be71ee8652e015e3d81c	TRUE
EPI_ISL_458246	ORF6 protein	90b50e0be9abd893bd32b163d6933f0c	TRUE
EPI_ISL_458246	Protein non-structural 7b	c7f0179da4ca26456ee905081f485cc8	TRUE
EPI_ISL_458246	Replicase polyprotein 1a	e781b58591b8dbdd15f84dcbdec82105	TRUE
EPI_ISL_458246	ORF3a protein	f5c8b89ceac3f14e456577557df1ef40	TRUE
EPI_ISL_458246	Protein 7a	f65213344e2e68de1cae4feb9c5e07b1	TRUE
EPI_ISL_458247	Spike glycoprotein	15060367c74a24be49e99859f5d88544	TRUE
EPI_ISL_458247	Membrane protein	1cd6abff79ad3633e17582eb0e576539	TRUE
EPI_ISL_458247	ORF8 protein	3a77ad9207d29beacfbf6f18b0da9e26	TRUE
EPI_ISL_458247	Nucleoprotein	764d6cf3652c68e79f2f3288aefb93d8	TRUE
EPI_ISL_458247	ORF6 protein	90b50e0be9abd893bd32b163d6933f0c	TRUE
EPI_ISL_458247	Protein non-structural 7b	c7f0179da4ca26456ee905081f485cc8	TRUE
EPI_ISL_458247	Replicase polyprotein 1a	e865bed6044dbab2ab41400d7cab0e19	TRUE
EPI_ISL_458247	ORF3a protein	f5c8b89ceac3f14e456577557df1ef40	TRUE
EPI_ISL_458247	Protein 7a	f65213344e2e68de1cae4feb9c5e07b1	TRUE
EPI_ISL_458248	Spike glycoprotein	15060367c74a24be49e99859f5d88544	TRUE
EPI_ISL_458248	Membrane protein	1cd6abff79ad3633e17582eb0e576539	TRUE
EPI_ISL_458248	ORF3a protein	1ef9e4999d664a8c4eca5a4386458c86	TRUE
EPI_ISL_458248	ORF8 protein	3a77ad9207d29beacfbf6f18b0da9e26	TRUE
EPI_ISL_458248	Nucleoprotein	764d6cf3652c68e79f2f3288aefb93d8	TRUE
EPI_ISL_458248	ORF6 protein	90b50e0be9abd893bd32b163d6933f0c	TRUE
EPI_ISL_458248	Replicase polyprotein 1a	a1c2bc886a5b6b93b8da1254497a236c	TRUE
EPI_ISL_458248	Protein non-structural 7b	c7f0179da4ca26456ee905081f485cc8	TRUE
EPI_ISL_458248	Protein 7a	f65213344e2e68de1cae4feb9c5e07b1	TRUE
EPI_ISL_458249	Spike glycoprotein	15060367c74a24be49e99859f5d88544	TRUE
EPI_ISL_458249	Membrane protein	1cd6abff79ad3633e17582eb0e576539	TRUE
EPI_ISL_458249	ORF8 protein	3a77ad9207d29beacfbf6f18b0da9e26	TRUE
EPI_ISL_458249	ORF6 protein	90b50e0be9abd893bd32b163d6933f0c	TRUE
EPI_ISL_458249	Nucleoprotein	b100d0849c3e01fc6c75ead0e916ce0f	TRUE
EPI_ISL_458249	Protein non-structural 7b	c7f0179da4ca26456ee905081f485cc8	TRUE
EPI_ISL_458249	Replicase polyprotein 1a	cc77faa96480f88eab22e15c4731acb0	TRUE
EPI_ISL_458249	Protein 7a	f65213344e2e68de1cae4feb9c5e07b1	TRUE
EPI_ISL_458249	ORF3a protein	fec02fa50646f8687441b5df9603f0a3	TRUE
EPI_ISL_458250	Spike glycoprotein	15060367c74a24be49e99859f5d88544	TRUE
EPI_ISL_458250	Membrane protein	1cd6abff79ad3633e17582eb0e576539	TRUE
EPI_ISL_458250	ORF8 protein	3a77ad9207d29beacfbf6f18b0da9e26	TRUE
EPI_ISL_458250	ORF6 protein	90b50e0be9abd893bd32b163d6933f0c	TRUE
EPI_ISL_458250	Nucleoprotein	b100d0849c3e01fc6c75ead0e916ce0f	TRUE
EPI_ISL_458250	Protein non-structural 7b	c7f0179da4ca26456ee905081f485cc8	TRUE
EPI_ISL_458250	Replicase polyprotein 1a	e781b58591b8dbdd15f84dcbdec82105	TRUE
EPI_ISL_458250	Protein 7a	f65213344e2e68de1cae4feb9c5e07b1	TRUE
EPI_ISL_458250	ORF3a protein	fec02fa50646f8687441b5df9603f0a3	TRUE
EPI_ISL_458251	Spike glycoprotein	15060367c74a24be49e99859f5d88544	TRUE
EPI_ISL_458251	Membrane protein	1cd6abff79ad3633e17582eb0e576539	TRUE
EPI_ISL_458251	ORF8 protein	3a77ad9207d29beacfbf6f18b0da9e26	TRUE
EPI_ISL_458251	ORF6 protein	90b50e0be9abd893bd32b163d6933f0c	TRUE
EPI_ISL_458251	Replicase polyprotein 1a	ab80d0ad44d5532c5ae24abb5dde1b54	TRUE
EPI_ISL_458251	Nucleoprotein	b100d0849c3e01fc6c75ead0e916ce0f	TRUE
EPI_ISL_458251	Protein non-structural 7b	c7f0179da4ca26456ee905081f485cc8	TRUE
EPI_ISL_458251	Protein 7a	f65213344e2e68de1cae4feb9c5e07b1	TRUE
EPI_ISL_458251	ORF3a protein	fec02fa50646f8687441b5df9603f0a3	TRUE
EPI_ISL_458252	Spike glycoprotein	15060367c74a24be49e99859f5d88544	TRUE
EPI_ISL_458252	Membrane protein	1cd6abff79ad3633e17582eb0e576539	TRUE
EPI_ISL_458252	ORF8 protein	3a77ad9207d29beacfbf6f18b0da9e26	TRUE
EPI_ISL_458252	ORF6 protein	90b50e0be9abd893bd32b163d6933f0c	TRUE
EPI_ISL_458252	Nucleoprotein	b100d0849c3e01fc6c75ead0e916ce0f	TRUE
EPI_ISL_458252	Protein non-structural 7b	c7f0179da4ca26456ee905081f485cc8	TRUE
EPI_ISL_458252	Replicase polyprotein 1a	cc77faa96480f88eab22e15c4731acb0	TRUE
EPI_ISL_458252	Protein 7a	f65213344e2e68de1cae4feb9c5e07b1	TRUE
EPI_ISL_458252	ORF3a protein	fec02fa50646f8687441b5df9603f0a3	TRUE
EPI_ISL_458253	Spike glycoprotein	15060367c74a24be49e99859f5d88544	TRUE
EPI_ISL_458253	Membrane protein	1cd6abff79ad3633e17582eb0e576539	TRUE
EPI_ISL_458253	ORF8 protein	3a77ad9207d29beacfbf6f18b0da9e26	TRUE
EPI_ISL_458253	ORF6 protein	90b50e0be9abd893bd32b163d6933f0c	TRUE
EPI_ISL_458253	Nucleoprotein	b100d0849c3e01fc6c75ead0e916ce0f	TRUE
EPI_ISL_458253	Protein non-structural 7b	c7f0179da4ca26456ee905081f485cc8	TRUE
EPI_ISL_458253	Replicase polyprotein 1a	cc77faa96480f88eab22e15c4731acb0	TRUE
EPI_ISL_458253	Protein 7a	f65213344e2e68de1cae4feb9c5e07b1	TRUE
EPI_ISL_458253	ORF3a protein	fec02fa50646f8687441b5df9603f0a3	TRUE
EPI_ISL_458254	Spike glycoprotein	15060367c74a24be49e99859f5d88544	TRUE
EPI_ISL_458254	Membrane protein	1cd6abff79ad3633e17582eb0e576539	TRUE
EPI_ISL_458254	ORF8 protein	3a77ad9207d29beacfbf6f18b0da9e26	TRUE
EPI_ISL_458254	Nucleoprotein	764d6cf3652c68e79f2f3288aefb93d8	TRUE
EPI_ISL_458254	ORF6 protein	90b50e0be9abd893bd32b163d6933f0c	TRUE
EPI_ISL_458254	Protein non-structural 7b	c7f0179da4ca26456ee905081f485cc8	TRUE
EPI_ISL_458254	Replicase polyprotein 1a	e781b58591b8dbdd15f84dcbdec82105	TRUE
EPI_ISL_458254	ORF3a protein	f5c8b89ceac3f14e456577557df1ef40	TRUE
EPI_ISL_458254	Protein 7a	f65213344e2e68de1cae4feb9c5e07b1	TRUE
EPI_ISL_458255	Spike glycoprotein	15060367c74a24be49e99859f5d88544	TRUE
EPI_ISL_458255	Membrane protein	1cd6abff79ad3633e17582eb0e576539	TRUE
EPI_ISL_458255	ORF8 protein	3a77ad9207d29beacfbf6f18b0da9e26	TRUE
EPI_ISL_458255	ORF6 protein	90b50e0be9abd893bd32b163d6933f0c	TRUE
EPI_ISL_458255	Nucleoprotein	b100d0849c3e01fc6c75ead0e916ce0f	TRUE
EPI_ISL_458255	Protein non-structural 7b	c7f0179da4ca26456ee905081f485cc8	TRUE
EPI_ISL_458255	Replicase polyprotein 1a	e2cf30b1a3c9a6eb7ffe2028f5c00158	TRUE
EPI_ISL_458255	Protein 7a	f65213344e2e68de1cae4feb9c5e07b1	TRUE
EPI_ISL_458255	ORF3a protein	fec02fa50646f8687441b5df9603f0a3	TRUE
EPI_ISL_458256	Spike glycoprotein	15060367c74a24be49e99859f5d88544	TRUE
EPI_ISL_458256	Membrane protein	1cd6abff79ad3633e17582eb0e576539	TRUE
EPI_ISL_458256	ORF8 protein	3a77ad9207d29beacfbf6f18b0da9e26	TRUE
EPI_ISL_458256	ORF6 protein	90b50e0be9abd893bd32b163d6933f0c	TRUE
EPI_ISL_458256	Replicase polyprotein 1a	ab80d0ad44d5532c5ae24abb5dde1b54	TRUE
EPI_ISL_458256	Nucleoprotein	b100d0849c3e01fc6c75ead0e916ce0f	TRUE
EPI_ISL_458256	Protein non-structural 7b	c7f0179da4ca26456ee905081f485cc8	TRUE
EPI_ISL_458256	Protein 7a	f65213344e2e68de1cae4feb9c5e07b1	TRUE
EPI_ISL_458256	ORF3a protein	fec02fa50646f8687441b5df9603f0a3	TRUE
EPI_ISL_458257	Spike glycoprotein	15060367c74a24be49e99859f5d88544	TRUE
EPI_ISL_458257	Membrane protein	1cd6abff79ad3633e17582eb0e576539	TRUE
EPI_ISL_458257	Replicase polyprotein 1a	23444d193b6a05d43706c97ffa3892f7	TRUE
EPI_ISL_458257	ORF8 protein	3a77ad9207d29beacfbf6f18b0da9e26	TRUE
EPI_ISL_458257	ORF6 protein	90b50e0be9abd893bd32b163d6933f0c	TRUE
EPI_ISL_458257	Nucleoprotein	b100d0849c3e01fc6c75ead0e916ce0f	TRUE
EPI_ISL_458257	Protein non-structural 7b	c7f0179da4ca26456ee905081f485cc8	TRUE
EPI_ISL_458257	ORF3a protein	f5c8b89ceac3f14e456577557df1ef40	TRUE
EPI_ISL_458257	Protein 7a	f65213344e2e68de1cae4feb9c5e07b1	TRUE
EPI_ISL_458258	Spike glycoprotein	15060367c74a24be49e99859f5d88544	TRUE
EPI_ISL_458258	Membrane protein	1cd6abff79ad3633e17582eb0e576539	TRUE
EPI_ISL_458258	ORF8 protein	3a77ad9207d29beacfbf6f18b0da9e26	TRUE
EPI_ISL_458258	ORF3a protein	8814efd508f50730d892311a61efcbc7	TRUE
EPI_ISL_458258	ORF6 protein	90b50e0be9abd893bd32b163d6933f0c	TRUE
EPI_ISL_458258	Nucleoprotein	b100d0849c3e01fc6c75ead0e916ce0f	TRUE
EPI_ISL_458258	Protein non-structural 7b	c7f0179da4ca26456ee905081f485cc8	TRUE
EPI_ISL_458258	Replicase polyprotein 1a	cc77faa96480f88eab22e15c4731acb0	TRUE
EPI_ISL_458258	Protein 7a	f65213344e2e68de1cae4feb9c5e07b1	TRUE
EPI_ISL_458260	Spike glycoprotein	15060367c74a24be49e99859f5d88544	TRUE
EPI_ISL_458260	Membrane protein	1cd6abff79ad3633e17582eb0e576539	TRUE
EPI_ISL_458260	ORF8 protein	3a77ad9207d29beacfbf6f18b0da9e26	TRUE
EPI_ISL_458260	Replicase polyprotein 1a	5940c0a78b1ddda0f3a4539ed83e5a1f	TRUE
EPI_ISL_458260	ORF6 protein	90b50e0be9abd893bd32b163d6933f0c	TRUE
EPI_ISL_458260	Nucleoprotein	b100d0849c3e01fc6c75ead0e916ce0f	TRUE
EPI_ISL_458260	Protein non-structural 7b	c7f0179da4ca26456ee905081f485cc8	TRUE
EPI_ISL_458260	Protein 7a	f65213344e2e68de1cae4feb9c5e07b1	TRUE
EPI_ISL_458260	ORF3a protein	fec02fa50646f8687441b5df9603f0a3	TRUE
EPI_ISL_458261	Spike glycoprotein	15060367c74a24be49e99859f5d88544	TRUE
EPI_ISL_458261	Membrane protein	1cd6abff79ad3633e17582eb0e576539	TRUE
EPI_ISL_458261	ORF8 protein	3a77ad9207d29beacfbf6f18b0da9e26	TRUE
EPI_ISL_458261	Nucleoprotein	6a601a0ecb21be71ee8652e015e3d81c	TRUE
EPI_ISL_458261	ORF6 protein	90b50e0be9abd893bd32b163d6933f0c	TRUE
EPI_ISL_458261	Protein non-structural 7b	c7f0179da4ca26456ee905081f485cc8	TRUE
EPI_ISL_458261	Replicase polyprotein 1a	e781b58591b8dbdd15f84dcbdec82105	TRUE
EPI_ISL_458261	ORF3a protein	f5c8b89ceac3f14e456577557df1ef40	TRUE
EPI_ISL_458261	Protein 7a	f65213344e2e68de1cae4feb9c5e07b1	TRUE
EPI_ISL_458262	Spike glycoprotein	15060367c74a24be49e99859f5d88544	TRUE
EPI_ISL_458262	Membrane protein	1cd6abff79ad3633e17582eb0e576539	TRUE
EPI_ISL_458262	ORF8 protein	3a77ad9207d29beacfbf6f18b0da9e26	TRUE
EPI_ISL_458262	ORF6 protein	90b50e0be9abd893bd32b163d6933f0c	TRUE
EPI_ISL_458262	Nucleoprotein	b100d0849c3e01fc6c75ead0e916ce0f	TRUE
EPI_ISL_458262	Protein non-structural 7b	c7f0179da4ca26456ee905081f485cc8	TRUE
EPI_ISL_458262	Replicase polyprotein 1a	e2cf30b1a3c9a6eb7ffe2028f5c00158	TRUE
EPI_ISL_458262	Protein 7a	f65213344e2e68de1cae4feb9c5e07b1	TRUE
EPI_ISL_458262	ORF3a protein	fec02fa50646f8687441b5df9603f0a3	TRUE
EPI_ISL_458264	Spike glycoprotein	15060367c74a24be49e99859f5d88544	TRUE
EPI_ISL_458264	Membrane protein	1cd6abff79ad3633e17582eb0e576539	TRUE
EPI_ISL_458264	ORF8 protein	3a77ad9207d29beacfbf6f18b0da9e26	TRUE
EPI_ISL_458264	ORF6 protein	90b50e0be9abd893bd32b163d6933f0c	TRUE
EPI_ISL_458264	Nucleoprotein	b100d0849c3e01fc6c75ead0e916ce0f	TRUE
EPI_ISL_458264	Protein non-structural 7b	c7f0179da4ca26456ee905081f485cc8	TRUE
EPI_ISL_458264	Replicase polyprotein 1a	cc77faa96480f88eab22e15c4731acb0	TRUE
EPI_ISL_458264	Protein 7a	f65213344e2e68de1cae4feb9c5e07b1	TRUE
EPI_ISL_458264	ORF3a protein	fec02fa50646f8687441b5df9603f0a3	TRUE
EPI_ISL_458265	Spike glycoprotein	15060367c74a24be49e99859f5d88544	TRUE
EPI_ISL_458265	Membrane protein	1cd6abff79ad3633e17582eb0e576539	TRUE
EPI_ISL_458265	ORF8 protein	3a77ad9207d29beacfbf6f18b0da9e26	TRUE
EPI_ISL_458265	ORF6 protein	90b50e0be9abd893bd32b163d6933f0c	TRUE
EPI_ISL_458265	Replicase polyprotein 1a	ab80d0ad44d5532c5ae24abb5dde1b54	TRUE
EPI_ISL_458265	Nucleoprotein	b100d0849c3e01fc6c75ead0e916ce0f	TRUE
EPI_ISL_458265	Protein non-structural 7b	c7f0179da4ca26456ee905081f485cc8	TRUE
EPI_ISL_458265	Protein 7a	f65213344e2e68de1cae4feb9c5e07b1	TRUE
EPI_ISL_458265	ORF3a protein	fec02fa50646f8687441b5df9603f0a3	TRUE
EPI_ISL_458266	Spike glycoprotein	15060367c74a24be49e99859f5d88544	TRUE
EPI_ISL_458266	Membrane protein	1cd6abff79ad3633e17582eb0e576539	TRUE
EPI_ISL_458266	ORF8 protein	3a77ad9207d29beacfbf6f18b0da9e26	TRUE
EPI_ISL_458266	ORF6 protein	90b50e0be9abd893bd32b163d6933f0c	TRUE
EPI_ISL_458266	Nucleoprotein	b100d0849c3e01fc6c75ead0e916ce0f	TRUE
EPI_ISL_458266	Protein non-structural 7b	c7f0179da4ca26456ee905081f485cc8	TRUE
EPI_ISL_458266	Replicase polyprotein 1a	cc77faa96480f88eab22e15c4731acb0	TRUE
EPI_ISL_458266	Protein 7a	f65213344e2e68de1cae4feb9c5e07b1	TRUE
EPI_ISL_458266	ORF3a protein	fec02fa50646f8687441b5df9603f0a3	TRUE
EPI_ISL_458267	Spike glycoprotein	15060367c74a24be49e99859f5d88544	TRUE
EPI_ISL_458267	Membrane protein	1cd6abff79ad3633e17582eb0e576539	TRUE
EPI_ISL_458267	Replicase polyprotein 1a	23444d193b6a05d43706c97ffa3892f7	TRUE
EPI_ISL_458267	ORF8 protein	3a77ad9207d29beacfbf6f18b0da9e26	TRUE
EPI_ISL_458267	ORF6 protein	90b50e0be9abd893bd32b163d6933f0c	TRUE
EPI_ISL_458267	Nucleoprotein	b100d0849c3e01fc6c75ead0e916ce0f	TRUE
EPI_ISL_458267	Protein non-structural 7b	c7f0179da4ca26456ee905081f485cc8	TRUE
EPI_ISL_458267	ORF3a protein	f5c8b89ceac3f14e456577557df1ef40	TRUE
EPI_ISL_458267	Protein 7a	f65213344e2e68de1cae4feb9c5e07b1	TRUE
EPI_ISL_458270	Spike glycoprotein	15060367c74a24be49e99859f5d88544	TRUE
EPI_ISL_458270	Membrane protein	1cd6abff79ad3633e17582eb0e576539	TRUE
EPI_ISL_458270	ORF8 protein	3a77ad9207d29beacfbf6f18b0da9e26	TRUE
EPI_ISL_458270	ORF6 protein	90b50e0be9abd893bd32b163d6933f0c	TRUE
EPI_ISL_458270	Replicase polyprotein 1a	ab80d0ad44d5532c5ae24abb5dde1b54	TRUE
EPI_ISL_458270	Nucleoprotein	b100d0849c3e01fc6c75ead0e916ce0f	TRUE
EPI_ISL_458270	Protein non-structural 7b	c7f0179da4ca26456ee905081f485cc8	TRUE
EPI_ISL_458270	Protein 7a	f65213344e2e68de1cae4feb9c5e07b1	TRUE
EPI_ISL_458270	ORF3a protein	fec02fa50646f8687441b5df9603f0a3	TRUE
EPI_ISL_458271	Spike glycoprotein	15060367c74a24be49e99859f5d88544	TRUE
EPI_ISL_458271	Membrane protein	1cd6abff79ad3633e17582eb0e576539	TRUE
EPI_ISL_458271	Replicase polyprotein 1a	360ea0a15a6924d6e9b748426ff7a392	TRUE
EPI_ISL_458271	ORF8 protein	3a77ad9207d29beacfbf6f18b0da9e26	TRUE
EPI_ISL_458271	Nucleoprotein	764d6cf3652c68e79f2f3288aefb93d8	TRUE
EPI_ISL_458271	ORF6 protein	90b50e0be9abd893bd32b163d6933f0c	TRUE
EPI_ISL_458271	Protein non-structural 7b	c7f0179da4ca26456ee905081f485cc8	TRUE
EPI_ISL_458271	ORF3a protein	f5c8b89ceac3f14e456577557df1ef40	TRUE
EPI_ISL_458271	Protein 7a	f65213344e2e68de1cae4feb9c5e07b1	TRUE
EPI_ISL_458272	Spike glycoprotein	1c8d862ab0cf2d8415462bfbbe064efe	TRUE
EPI_ISL_458272	Membrane protein	1cd6abff79ad3633e17582eb0e576539	TRUE
EPI_ISL_458272	ORF8 protein	3a77ad9207d29beacfbf6f18b0da9e26	TRUE
EPI_ISL_458272	Nucleoprotein	764d6cf3652c68e79f2f3288aefb93d8	TRUE
EPI_ISL_458272	ORF6 protein	90b50e0be9abd893bd32b163d6933f0c	TRUE
EPI_ISL_458272	Protein non-structural 7b	c7f0179da4ca26456ee905081f485cc8	TRUE
EPI_ISL_458272	Replicase polyprotein 1a	e781b58591b8dbdd15f84dcbdec82105	TRUE
EPI_ISL_458272	ORF3a protein	f5c8b89ceac3f14e456577557df1ef40	TRUE
EPI_ISL_458272	Protein 7a	f65213344e2e68de1cae4feb9c5e07b1	TRUE
EPI_ISL_458274	Protein non-structural 7b	06957d59f15f087525551ed3a507b76f	TRUE
EPI_ISL_458274	ORF3a protein	1372fe81d8ae04f9c0894dfb629f079f	TRUE
EPI_ISL_458274	Spike glycoprotein	15060367c74a24be49e99859f5d88544	TRUE
EPI_ISL_458274	Membrane protein	1cd6abff79ad3633e17582eb0e576539	TRUE
EPI_ISL_458274	ORF8 protein	3a77ad9207d29beacfbf6f18b0da9e26	TRUE
EPI_ISL_458274	Nucleoprotein	6a601a0ecb21be71ee8652e015e3d81c	TRUE
EPI_ISL_458274	ORF6 protein	90b50e0be9abd893bd32b163d6933f0c	TRUE
EPI_ISL_458274	Replicase polyprotein 1a	e781b58591b8dbdd15f84dcbdec82105	TRUE
EPI_ISL_458274	Protein 7a	f65213344e2e68de1cae4feb9c5e07b1	TRUE
EPI_ISL_458275	ORF8 protein	14d0b1a958f970cb18618c9aa65493fa	TRUE
EPI_ISL_458275	Membrane protein	1cd6abff79ad3633e17582eb0e576539	TRUE
EPI_ISL_458275	Spike glycoprotein	4c35f09aac2f7be4f3cffd30c6aecac8	TRUE
EPI_ISL_458275	ORF6 protein	90b50e0be9abd893bd32b163d6933f0c	TRUE
EPI_ISL_458275	Nucleoprotein	b100d0849c3e01fc6c75ead0e916ce0f	TRUE
EPI_ISL_458275	Protein non-structural 7b	c7f0179da4ca26456ee905081f485cc8	TRUE
EPI_ISL_458275	Replicase polyprotein 1a	e781b58591b8dbdd15f84dcbdec82105	TRUE
EPI_ISL_458275	ORF3a protein	f5c8b89ceac3f14e456577557df1ef40	TRUE
EPI_ISL_458275	Protein 7a	f65213344e2e68de1cae4feb9c5e07b1	TRUE
EPI_ISL_458276	Spike glycoprotein	15060367c74a24be49e99859f5d88544	TRUE
EPI_ISL_458276	Membrane protein	1cd6abff79ad3633e17582eb0e576539	TRUE
EPI_ISL_458276	ORF8 protein	3a77ad9207d29beacfbf6f18b0da9e26	TRUE
EPI_ISL_458276	ORF6 protein	90b50e0be9abd893bd32b163d6933f0c	TRUE
EPI_ISL_458276	Nucleoprotein	b100d0849c3e01fc6c75ead0e916ce0f	TRUE
EPI_ISL_458276	Protein non-structural 7b	c7f0179da4ca26456ee905081f485cc8	TRUE
EPI_ISL_458276	Replicase polyprotein 1a	e2cf30b1a3c9a6eb7ffe2028f5c00158	TRUE
EPI_ISL_458276	Protein 7a	f65213344e2e68de1cae4feb9c5e07b1	TRUE
EPI_ISL_458276	ORF3a protein	fec02fa50646f8687441b5df9603f0a3	TRUE
EPI_ISL_458277	Spike glycoprotein	15060367c74a24be49e99859f5d88544	TRUE
EPI_ISL_458277	Membrane protein	1cd6abff79ad3633e17582eb0e576539	TRUE
EPI_ISL_458277	ORF8 protein	3a77ad9207d29beacfbf6f18b0da9e26	TRUE
EPI_ISL_458277	ORF6 protein	90b50e0be9abd893bd32b163d6933f0c	TRUE
EPI_ISL_458277	Nucleoprotein	b100d0849c3e01fc6c75ead0e916ce0f	TRUE
EPI_ISL_458277	Protein non-structural 7b	c7f0179da4ca26456ee905081f485cc8	TRUE
EPI_ISL_458277	Replicase polyprotein 1a	cc77faa96480f88eab22e15c4731acb0	TRUE
EPI_ISL_458277	Protein 7a	f65213344e2e68de1cae4feb9c5e07b1	TRUE
EPI_ISL_458277	ORF3a protein	fec02fa50646f8687441b5df9603f0a3	TRUE
EPI_ISL_458278	Spike glycoprotein	15060367c74a24be49e99859f5d88544	TRUE
EPI_ISL_458278	Membrane protein	1cd6abff79ad3633e17582eb0e576539	TRUE
EPI_ISL_458278	ORF8 protein	3a77ad9207d29beacfbf6f18b0da9e26	TRUE
EPI_ISL_458278	Nucleoprotein	6a601a0ecb21be71ee8652e015e3d81c	TRUE
EPI_ISL_458278	ORF6 protein	90b50e0be9abd893bd32b163d6933f0c	TRUE
EPI_ISL_458278	Protein non-structural 7b	c7f0179da4ca26456ee905081f485cc8	TRUE
EPI_ISL_458278	Replicase polyprotein 1a	e781b58591b8dbdd15f84dcbdec82105	TRUE
EPI_ISL_458278	ORF3a protein	f5c8b89ceac3f14e456577557df1ef40	TRUE
EPI_ISL_458278	Protein 7a	f65213344e2e68de1cae4feb9c5e07b1	TRUE
EPI_ISL_458279	Spike glycoprotein	15060367c74a24be49e99859f5d88544	TRUE
EPI_ISL_458279	Membrane protein	1cd6abff79ad3633e17582eb0e576539	TRUE
EPI_ISL_458279	ORF8 protein	3a77ad9207d29beacfbf6f18b0da9e26	TRUE
EPI_ISL_458279	ORF6 protein	90b50e0be9abd893bd32b163d6933f0c	TRUE
EPI_ISL_458279	Replicase polyprotein 1a	ab80d0ad44d5532c5ae24abb5dde1b54	TRUE
EPI_ISL_458279	Nucleoprotein	b100d0849c3e01fc6c75ead0e916ce0f	TRUE
EPI_ISL_458279	Protein non-structural 7b	c7f0179da4ca26456ee905081f485cc8	TRUE
EPI_ISL_458279	Protein 7a	f65213344e2e68de1cae4feb9c5e07b1	TRUE
EPI_ISL_458279	ORF3a protein	fec02fa50646f8687441b5df9603f0a3	TRUE
EPI_ISL_458280	Spike glycoprotein	15060367c74a24be49e99859f5d88544	TRUE
EPI_ISL_458280	Membrane protein	1cd6abff79ad3633e17582eb0e576539	TRUE
EPI_ISL_458280	ORF8 protein	3a77ad9207d29beacfbf6f18b0da9e26	TRUE
EPI_ISL_458280	Nucleoprotein	6a601a0ecb21be71ee8652e015e3d81c	TRUE
EPI_ISL_458280	ORF6 protein	90b50e0be9abd893bd32b163d6933f0c	TRUE
EPI_ISL_458280	Protein non-structural 7b	c7f0179da4ca26456ee905081f485cc8	TRUE
EPI_ISL_458280	Replicase polyprotein 1a	e781b58591b8dbdd15f84dcbdec82105	TRUE
EPI_ISL_458280	ORF3a protein	f5c8b89ceac3f14e456577557df1ef40	TRUE
EPI_ISL_458280	Protein 7a	f65213344e2e68de1cae4feb9c5e07b1	TRUE
EPI_ISL_458281	Spike glycoprotein	15060367c74a24be49e99859f5d88544	TRUE
EPI_ISL_458281	Membrane protein	1cd6abff79ad3633e17582eb0e576539	TRUE
EPI_ISL_458281	ORF8 protein	3a77ad9207d29beacfbf6f18b0da9e26	TRUE
EPI_ISL_458281	ORF6 protein	90b50e0be9abd893bd32b163d6933f0c	TRUE
EPI_ISL_458281	Nucleoprotein	b100d0849c3e01fc6c75ead0e916ce0f	TRUE
EPI_ISL_458281	Protein non-structural 7b	c7f0179da4ca26456ee905081f485cc8	TRUE
EPI_ISL_458281	Replicase polyprotein 1a	cc77faa96480f88eab22e15c4731acb0	TRUE
EPI_ISL_458281	Protein 7a	f65213344e2e68de1cae4feb9c5e07b1	TRUE
EPI_ISL_458281	ORF3a protein	fec02fa50646f8687441b5df9603f0a3	TRUE
EPI_ISL_458282	Spike glycoprotein	15060367c74a24be49e99859f5d88544	TRUE
EPI_ISL_458282	Membrane protein	1cd6abff79ad3633e17582eb0e576539	TRUE
EPI_ISL_458282	ORF8 protein	3a77ad9207d29beacfbf6f18b0da9e26	TRUE
EPI_ISL_458282	ORF6 protein	90b50e0be9abd893bd32b163d6933f0c	TRUE
EPI_ISL_458282	Nucleoprotein	b100d0849c3e01fc6c75ead0e916ce0f	TRUE
EPI_ISL_458282	Protein non-structural 7b	c7f0179da4ca26456ee905081f485cc8	TRUE
EPI_ISL_458282	Replicase polyprotein 1a	cc77faa96480f88eab22e15c4731acb0	TRUE
EPI_ISL_458282	Protein 7a	f65213344e2e68de1cae4feb9c5e07b1	TRUE
EPI_ISL_458282	ORF3a protein	fec02fa50646f8687441b5df9603f0a3	TRUE
EPI_ISL_458283	Spike glycoprotein	15060367c74a24be49e99859f5d88544	TRUE
EPI_ISL_458283	Membrane protein	1cd6abff79ad3633e17582eb0e576539	TRUE
EPI_ISL_458283	ORF8 protein	3a77ad9207d29beacfbf6f18b0da9e26	TRUE
EPI_ISL_458283	ORF6 protein	90b50e0be9abd893bd32b163d6933f0c	TRUE
EPI_ISL_458283	Nucleoprotein	b100d0849c3e01fc6c75ead0e916ce0f	TRUE
EPI_ISL_458283	Protein non-structural 7b	c7f0179da4ca26456ee905081f485cc8	TRUE
EPI_ISL_458283	Replicase polyprotein 1a	cc77faa96480f88eab22e15c4731acb0	TRUE
EPI_ISL_458283	Protein 7a	f65213344e2e68de1cae4feb9c5e07b1	TRUE
EPI_ISL_458283	ORF3a protein	fec02fa50646f8687441b5df9603f0a3	TRUE
EPI_ISL_458284	Spike glycoprotein	15060367c74a24be49e99859f5d88544	TRUE
EPI_ISL_458284	Membrane protein	1cd6abff79ad3633e17582eb0e576539	TRUE
EPI_ISL_458284	ORF8 protein	3a77ad9207d29beacfbf6f18b0da9e26	TRUE
EPI_ISL_458284	Nucleoprotein	764d6cf3652c68e79f2f3288aefb93d8	TRUE
EPI_ISL_458284	ORF6 protein	90b50e0be9abd893bd32b163d6933f0c	TRUE
EPI_ISL_458284	Protein non-structural 7b	c7f0179da4ca26456ee905081f485cc8	TRUE
EPI_ISL_458284	Replicase polyprotein 1a	e781b58591b8dbdd15f84dcbdec82105	TRUE
EPI_ISL_458284	ORF3a protein	f5c8b89ceac3f14e456577557df1ef40	TRUE
EPI_ISL_458284	Protein 7a	f65213344e2e68de1cae4feb9c5e07b1	TRUE
EPI_ISL_458285	Spike glycoprotein	15060367c74a24be49e99859f5d88544	TRUE
EPI_ISL_458285	Membrane protein	1cd6abff79ad3633e17582eb0e576539	TRUE
EPI_ISL_458285	Nucleoprotein	236683fc0c40bc965775a893fb2ecb0e	TRUE
EPI_ISL_458285	ORF8 protein	3a77ad9207d29beacfbf6f18b0da9e26	TRUE
EPI_ISL_458285	Protein non-structural 7b	c7f0179da4ca26456ee905081f485cc8	TRUE
EPI_ISL_458285	Replicase polyprotein 1a	e781b58591b8dbdd15f84dcbdec82105	TRUE
EPI_ISL_458285	Protein 7a	f65213344e2e68de1cae4feb9c5e07b1	TRUE
EPI_ISL_458285	ORF3a protein	fec02fa50646f8687441b5df9603f0a3	TRUE
EPI_ISL_458286	ORF8 protein	14d0b1a958f970cb18618c9aa65493fa	TRUE
EPI_ISL_458286	Membrane protein	1cd6abff79ad3633e17582eb0e576539	TRUE
EPI_ISL_458286	Nucleoprotein	3a8b7cb9b28624a44ddacb5fa2ef145f	TRUE
EPI_ISL_458286	Spike glycoprotein	4c35f09aac2f7be4f3cffd30c6aecac8	TRUE
EPI_ISL_458286	ORF6 protein	90b50e0be9abd893bd32b163d6933f0c	TRUE
EPI_ISL_458286	Protein non-structural 7b	c7f0179da4ca26456ee905081f485cc8	TRUE
EPI_ISL_458286	Replicase polyprotein 1a	e781b58591b8dbdd15f84dcbdec82105	TRUE
EPI_ISL_458286	ORF3a protein	f5c8b89ceac3f14e456577557df1ef40	TRUE
EPI_ISL_458286	Protein 7a	f65213344e2e68de1cae4feb9c5e07b1	TRUE
EPI_ISL_458287	Spike glycoprotein	15060367c74a24be49e99859f5d88544	TRUE
EPI_ISL_458287	Membrane protein	1cd6abff79ad3633e17582eb0e576539	TRUE
EPI_ISL_458287	ORF8 protein	3a77ad9207d29beacfbf6f18b0da9e26	TRUE
EPI_ISL_458287	ORF6 protein	90b50e0be9abd893bd32b163d6933f0c	TRUE
EPI_ISL_458287	Nucleoprotein	b100d0849c3e01fc6c75ead0e916ce0f	TRUE
EPI_ISL_458287	Protein non-structural 7b	c7f0179da4ca26456ee905081f485cc8	TRUE
EPI_ISL_458287	Replicase polyprotein 1a	e781b58591b8dbdd15f84dcbdec82105	TRUE
EPI_ISL_458287	ORF3a protein	f5c8b89ceac3f14e456577557df1ef40	TRUE
EPI_ISL_458287	Protein 7a	f65213344e2e68de1cae4feb9c5e07b1	TRUE
EPI_ISL_458291	ORF8 protein	14d0b1a958f970cb18618c9aa65493fa	TRUE
EPI_ISL_458291	Membrane protein	1cd6abff79ad3633e17582eb0e576539	TRUE
EPI_ISL_458291	Spike glycoprotein	4c35f09aac2f7be4f3cffd30c6aecac8	TRUE
EPI_ISL_458291	ORF3a protein	56947031ddab11c48fc990ea93c7e41f	TRUE
EPI_ISL_458291	Protein non-structural 7b	c7f0179da4ca26456ee905081f485cc8	TRUE
EPI_ISL_458291	Nucleoprotein	d30973eb7902605fc0250ee983962f12	TRUE
EPI_ISL_458291	Replicase polyprotein 1a	e781b58591b8dbdd15f84dcbdec82105	TRUE
EPI_ISL_458291	Protein 7a	f65213344e2e68de1cae4feb9c5e07b1	TRUE
EPI_ISL_458292	Membrane protein	1cd6abff79ad3633e17582eb0e576539	TRUE
EPI_ISL_458292	ORF8 protein	3a77ad9207d29beacfbf6f18b0da9e26	TRUE
EPI_ISL_458292	Spike glycoprotein	4143c7a2aec1b745f87506067e165fdd	TRUE
EPI_ISL_458292	ORF6 protein	90b50e0be9abd893bd32b163d6933f0c	TRUE
EPI_ISL_458292	Nucleoprotein	b100d0849c3e01fc6c75ead0e916ce0f	TRUE
EPI_ISL_458292	Protein non-structural 7b	c7f0179da4ca26456ee905081f485cc8	TRUE
EPI_ISL_458292	Replicase polyprotein 1a	e781b58591b8dbdd15f84dcbdec82105	TRUE
EPI_ISL_458292	Protein 7a	f65213344e2e68de1cae4feb9c5e07b1	TRUE
EPI_ISL_458292	ORF3a protein	fec02fa50646f8687441b5df9603f0a3	TRUE
EPI_ISL_458293	Membrane protein	1cd6abff79ad3633e17582eb0e576539	TRUE
EPI_ISL_458293	Spike glycoprotein	37322b577d53f4ec2ba54d0b87b2eb6e	TRUE
EPI_ISL_458293	ORF8 protein	3a77ad9207d29beacfbf6f18b0da9e26	TRUE
EPI_ISL_458293	ORF6 protein	90b50e0be9abd893bd32b163d6933f0c	TRUE
EPI_ISL_458293	Nucleoprotein	b100d0849c3e01fc6c75ead0e916ce0f	TRUE
EPI_ISL_458293	Protein non-structural 7b	c7f0179da4ca26456ee905081f485cc8	TRUE
EPI_ISL_458293	Replicase polyprotein 1a	e781b58591b8dbdd15f84dcbdec82105	TRUE
EPI_ISL_458293	Protein 7a	f65213344e2e68de1cae4feb9c5e07b1	TRUE
EPI_ISL_458293	ORF3a protein	fec02fa50646f8687441b5df9603f0a3	TRUE
EPI_ISL_458294	Membrane protein	1cd6abff79ad3633e17582eb0e576539	TRUE
EPI_ISL_458294	ORF8 protein	3a77ad9207d29beacfbf6f18b0da9e26	TRUE
EPI_ISL_458294	Spike glycoprotein	4143c7a2aec1b745f87506067e165fdd	TRUE
EPI_ISL_458294	Replicase polyprotein 1a	6255006adf5348945859d3f62f1f6287	TRUE
EPI_ISL_458294	ORF6 protein	90b50e0be9abd893bd32b163d6933f0c	TRUE
EPI_ISL_458294	Nucleoprotein	b100d0849c3e01fc6c75ead0e916ce0f	TRUE
EPI_ISL_458294	Protein non-structural 7b	c7f0179da4ca26456ee905081f485cc8	TRUE
EPI_ISL_458294	Protein 7a	f65213344e2e68de1cae4feb9c5e07b1	TRUE
EPI_ISL_458294	ORF3a protein	fec02fa50646f8687441b5df9603f0a3	TRUE
EPI_ISL_458295	Membrane protein	1cd6abff79ad3633e17582eb0e576539	TRUE
EPI_ISL_458295	ORF8 protein	3a77ad9207d29beacfbf6f18b0da9e26	TRUE
EPI_ISL_458295	Spike glycoprotein	4143c7a2aec1b745f87506067e165fdd	TRUE
EPI_ISL_458295	ORF6 protein	90b50e0be9abd893bd32b163d6933f0c	TRUE
EPI_ISL_458295	Nucleoprotein	b100d0849c3e01fc6c75ead0e916ce0f	TRUE
EPI_ISL_458295	Protein non-structural 7b	c7f0179da4ca26456ee905081f485cc8	TRUE
EPI_ISL_458295	ORF3a protein	d5f16a30f654028513d3681ca903a37e	TRUE
EPI_ISL_458295	Replicase polyprotein 1a	e781b58591b8dbdd15f84dcbdec82105	TRUE
EPI_ISL_458295	Protein 7a	f65213344e2e68de1cae4feb9c5e07b1	TRUE
EPI_ISL_458296	Membrane protein	1cd6abff79ad3633e17582eb0e576539	TRUE
EPI_ISL_458296	Spike glycoprotein	37322b577d53f4ec2ba54d0b87b2eb6e	TRUE
EPI_ISL_458296	ORF8 protein	3a77ad9207d29beacfbf6f18b0da9e26	TRUE
EPI_ISL_458296	ORF6 protein	90b50e0be9abd893bd32b163d6933f0c	TRUE
EPI_ISL_458296	Nucleoprotein	b100d0849c3e01fc6c75ead0e916ce0f	TRUE
EPI_ISL_458296	Protein non-structural 7b	c7f0179da4ca26456ee905081f485cc8	TRUE
EPI_ISL_458296	Replicase polyprotein 1a	e781b58591b8dbdd15f84dcbdec82105	TRUE
EPI_ISL_458296	Protein 7a	f65213344e2e68de1cae4feb9c5e07b1	TRUE
EPI_ISL_458296	ORF3a protein	fec02fa50646f8687441b5df9603f0a3	TRUE
EPI_ISL_458297	Membrane protein	1cd6abff79ad3633e17582eb0e576539	TRUE
EPI_ISL_458297	ORF8 protein	3a77ad9207d29beacfbf6f18b0da9e26	TRUE
EPI_ISL_458297	Spike glycoprotein	4143c7a2aec1b745f87506067e165fdd	TRUE
EPI_ISL_458297	ORF6 protein	90b50e0be9abd893bd32b163d6933f0c	TRUE
EPI_ISL_458297	Nucleoprotein	b100d0849c3e01fc6c75ead0e916ce0f	TRUE
EPI_ISL_458297	Protein non-structural 7b	c7f0179da4ca26456ee905081f485cc8	TRUE
EPI_ISL_458297	Replicase polyprotein 1a	e781b58591b8dbdd15f84dcbdec82105	TRUE
EPI_ISL_458297	Protein 7a	f65213344e2e68de1cae4feb9c5e07b1	TRUE
EPI_ISL_458297	ORF3a protein	fec02fa50646f8687441b5df9603f0a3	TRUE
EPI_ISL_458298	Nucleoprotein	06f9bb839f618575a409c3117642c121	TRUE
EPI_ISL_458298	Membrane protein	1cd6abff79ad3633e17582eb0e576539	TRUE
EPI_ISL_458298	ORF8 protein	3a77ad9207d29beacfbf6f18b0da9e26	TRUE
EPI_ISL_458298	Replicase polyprotein 1ab	42ff92738581cbf2182d19ecf305e283	TRUE
EPI_ISL_458298	Spike glycoprotein	4c35f09aac2f7be4f3cffd30c6aecac8	TRUE
EPI_ISL_458298	Replicase polyprotein 1a	704682e864eee01922362c3e366f6c4c	TRUE
EPI_ISL_458298	ORF6 protein	90b50e0be9abd893bd32b163d6933f0c	TRUE
EPI_ISL_458298	Protein non-structural 7b	c7f0179da4ca26456ee905081f485cc8	TRUE
EPI_ISL_458298	ORF3a protein	f5c8b89ceac3f14e456577557df1ef40	TRUE
EPI_ISL_458298	Protein 7a	f65213344e2e68de1cae4feb9c5e07b1	TRUE
EPI_ISL_458300	Spike glycoprotein	15060367c74a24be49e99859f5d88544	TRUE
EPI_ISL_458300	Membrane protein	1cd6abff79ad3633e17582eb0e576539	TRUE
EPI_ISL_458300	ORF8 protein	3a77ad9207d29beacfbf6f18b0da9e26	TRUE
EPI_ISL_458300	Nucleoprotein	6a601a0ecb21be71ee8652e015e3d81c	TRUE
EPI_ISL_458300	ORF6 protein	90b50e0be9abd893bd32b163d6933f0c	TRUE
EPI_ISL_458300	Protein non-structural 7b	c7f0179da4ca26456ee905081f485cc8	TRUE
EPI_ISL_458300	Replicase polyprotein 1a	e781b58591b8dbdd15f84dcbdec82105	TRUE
EPI_ISL_458300	ORF3a protein	f5c8b89ceac3f14e456577557df1ef40	TRUE
EPI_ISL_458300	Protein 7a	f65213344e2e68de1cae4feb9c5e07b1	TRUE
EPI_ISL_458301	Spike glycoprotein	15060367c74a24be49e99859f5d88544	TRUE
EPI_ISL_458301	Membrane protein	1cd6abff79ad3633e17582eb0e576539	TRUE
EPI_ISL_458301	ORF8 protein	3a77ad9207d29beacfbf6f18b0da9e26	TRUE
EPI_ISL_458301	Nucleoprotein	6871514c24791a65aa1b99f9ff978489	TRUE
EPI_ISL_458301	ORF6 protein	90b50e0be9abd893bd32b163d6933f0c	TRUE
EPI_ISL_458301	Replicase polyprotein 1a	c106b5aab9cc13636f97ddd481e9a018	TRUE
EPI_ISL_458301	Protein non-structural 7b	c7f0179da4ca26456ee905081f485cc8	TRUE
EPI_ISL_458301	Protein 7a	f65213344e2e68de1cae4feb9c5e07b1	TRUE
EPI_ISL_458301	ORF3a protein	fec02fa50646f8687441b5df9603f0a3	TRUE
EPI_ISL_458302	Membrane protein	1cd6abff79ad3633e17582eb0e576539	TRUE
EPI_ISL_458302	ORF3a protein	1e18a5c533c399f737235bfd7895484c	TRUE
EPI_ISL_458302	ORF8 protein	3a77ad9207d29beacfbf6f18b0da9e26	TRUE
EPI_ISL_458302	Spike glycoprotein	4c35f09aac2f7be4f3cffd30c6aecac8	TRUE
EPI_ISL_458302	ORF6 protein	90b50e0be9abd893bd32b163d6933f0c	TRUE
EPI_ISL_458302	Replicase polyprotein 1a	a2da8a8acaa04412ff9f930fb7b6b822	TRUE
EPI_ISL_458302	Nucleoprotein	b100d0849c3e01fc6c75ead0e916ce0f	TRUE
EPI_ISL_458302	Protein non-structural 7b	c7f0179da4ca26456ee905081f485cc8	TRUE
EPI_ISL_458302	Protein 7a	f65213344e2e68de1cae4feb9c5e07b1	TRUE
EPI_ISL_458303	Spike glycoprotein	15060367c74a24be49e99859f5d88544	TRUE
EPI_ISL_458303	Membrane protein	1cd6abff79ad3633e17582eb0e576539	TRUE
EPI_ISL_458303	ORF8 protein	3a77ad9207d29beacfbf6f18b0da9e26	TRUE
EPI_ISL_458303	Nucleoprotein	6a601a0ecb21be71ee8652e015e3d81c	TRUE
EPI_ISL_458303	ORF6 protein	90b50e0be9abd893bd32b163d6933f0c	TRUE
EPI_ISL_458303	Protein non-structural 7b	c7f0179da4ca26456ee905081f485cc8	TRUE
EPI_ISL_458303	Replicase polyprotein 1a	e781b58591b8dbdd15f84dcbdec82105	TRUE
EPI_ISL_458303	ORF3a protein	f5c8b89ceac3f14e456577557df1ef40	TRUE
EPI_ISL_458303	Protein 7a	f65213344e2e68de1cae4feb9c5e07b1	TRUE
EPI_ISL_458304	Spike glycoprotein	15060367c74a24be49e99859f5d88544	TRUE
EPI_ISL_458304	Membrane protein	1cd6abff79ad3633e17582eb0e576539	TRUE
EPI_ISL_458304	ORF8 protein	3a77ad9207d29beacfbf6f18b0da9e26	TRUE
EPI_ISL_458304	Nucleoprotein	3d16127ce475d0b6093548c55e1c39e4	TRUE
EPI_ISL_458304	Replicase polyprotein 1a	5af52f6c362d628ffb002096493ead50	TRUE
EPI_ISL_458304	ORF9b protein	9b66a6405fa5218ae819a76293365391	TRUE
EPI_ISL_458304	Protein non-structural 7b	c7f0179da4ca26456ee905081f485cc8	TRUE
EPI_ISL_458304	ORF3a protein	e8ea0edc849f9903a92f637fd79c93e7	TRUE
EPI_ISL_458304	Protein 7a	f65213344e2e68de1cae4feb9c5e07b1	TRUE
EPI_ISL_458305	Spike glycoprotein	15060367c74a24be49e99859f5d88544	TRUE
EPI_ISL_458305	Membrane protein	1cd6abff79ad3633e17582eb0e576539	TRUE
EPI_ISL_458305	ORF8 protein	3a77ad9207d29beacfbf6f18b0da9e26	TRUE
EPI_ISL_458305	ORF6 protein	90b50e0be9abd893bd32b163d6933f0c	TRUE
EPI_ISL_458305	Nucleoprotein	b100d0849c3e01fc6c75ead0e916ce0f	TRUE
EPI_ISL_458305	Protein non-structural 7b	c7f0179da4ca26456ee905081f485cc8	TRUE
EPI_ISL_458305	Replicase polyprotein 1a	e781b58591b8dbdd15f84dcbdec82105	TRUE
EPI_ISL_458305	ORF3a protein	f5c8b89ceac3f14e456577557df1ef40	TRUE
EPI_ISL_458305	Protein 7a	f65213344e2e68de1cae4feb9c5e07b1	TRUE
EPI_ISL_458306	Membrane protein	1cd6abff79ad3633e17582eb0e576539	TRUE
EPI_ISL_458306	ORF8 protein	3a77ad9207d29beacfbf6f18b0da9e26	TRUE
EPI_ISL_458306	Spike glycoprotein	73a46af961ce55eeea45764ea4706fe8	TRUE
EPI_ISL_458306	ORF6 protein	90b50e0be9abd893bd32b163d6933f0c	TRUE
EPI_ISL_458306	Nucleoprotein	b100d0849c3e01fc6c75ead0e916ce0f	TRUE
EPI_ISL_458306	Protein non-structural 7b	c7f0179da4ca26456ee905081f485cc8	TRUE
EPI_ISL_458306	Replicase polyprotein 1a	e781b58591b8dbdd15f84dcbdec82105	TRUE
EPI_ISL_458306	ORF3a protein	f5c8b89ceac3f14e456577557df1ef40	TRUE
EPI_ISL_458306	Protein 7a	f65213344e2e68de1cae4feb9c5e07b1	TRUE
EPI_ISL_458308	Replicase polyprotein 1a	03b5756cbf4fbbd85b92628bbbe70afc	TRUE
EPI_ISL_458308	Membrane protein	1cd6abff79ad3633e17582eb0e576539	TRUE
EPI_ISL_458308	Spike glycoprotein	36cb47e831c2cce4f743a060bfaa63ef	TRUE
EPI_ISL_458308	ORF8 protein	3a77ad9207d29beacfbf6f18b0da9e26	TRUE
EPI_ISL_458308	ORF3a protein	420bbe48eefece112953e6f40546911a	TRUE
EPI_ISL_458308	Nucleoprotein	6a601a0ecb21be71ee8652e015e3d81c	TRUE
EPI_ISL_458308	ORF6 protein	90b50e0be9abd893bd32b163d6933f0c	TRUE
EPI_ISL_458308	Protein non-structural 7b	c7f0179da4ca26456ee905081f485cc8	TRUE
EPI_ISL_458308	Protein 7a	f65213344e2e68de1cae4feb9c5e07b1	TRUE
EPI_ISL_458311	Spike glycoprotein	15060367c74a24be49e99859f5d88544	TRUE
EPI_ISL_458311	Membrane protein	1cd6abff79ad3633e17582eb0e576539	TRUE
EPI_ISL_458311	ORF8 protein	3a77ad9207d29beacfbf6f18b0da9e26	TRUE
EPI_ISL_458311	Nucleoprotein	6a601a0ecb21be71ee8652e015e3d81c	TRUE
EPI_ISL_458311	ORF6 protein	90b50e0be9abd893bd32b163d6933f0c	TRUE
EPI_ISL_458311	Protein non-structural 7b	c7f0179da4ca26456ee905081f485cc8	TRUE
EPI_ISL_458311	Replicase polyprotein 1a	e781b58591b8dbdd15f84dcbdec82105	TRUE
EPI_ISL_458311	ORF3a protein	f5c8b89ceac3f14e456577557df1ef40	TRUE
EPI_ISL_458311	Protein 7a	f65213344e2e68de1cae4feb9c5e07b1	TRUE
EPI_ISL_458313	Spike glycoprotein	15060367c74a24be49e99859f5d88544	TRUE
EPI_ISL_458313	Membrane protein	1cd6abff79ad3633e17582eb0e576539	TRUE
EPI_ISL_458313	ORF8 protein	3a77ad9207d29beacfbf6f18b0da9e26	TRUE
EPI_ISL_458313	Nucleoprotein	6a601a0ecb21be71ee8652e015e3d81c	TRUE
EPI_ISL_458313	ORF6 protein	90b50e0be9abd893bd32b163d6933f0c	TRUE
EPI_ISL_458313	Protein non-structural 7b	c7f0179da4ca26456ee905081f485cc8	TRUE
EPI_ISL_458313	Replicase polyprotein 1a	e781b58591b8dbdd15f84dcbdec82105	TRUE
EPI_ISL_458313	ORF3a protein	f5c8b89ceac3f14e456577557df1ef40	TRUE
EPI_ISL_458313	Protein 7a	f65213344e2e68de1cae4feb9c5e07b1	TRUE
EPI_ISL_458316	Membrane protein	1cd6abff79ad3633e17582eb0e576539	TRUE
EPI_ISL_458316	ORF3a protein	1e18a5c533c399f737235bfd7895484c	TRUE
EPI_ISL_458316	ORF8 protein	3a77ad9207d29beacfbf6f18b0da9e26	TRUE
EPI_ISL_458316	Spike glycoprotein	4c35f09aac2f7be4f3cffd30c6aecac8	TRUE
EPI_ISL_458316	Replicase polyprotein 1a	733c70cabce07975903e16af863e37df	TRUE
EPI_ISL_458316	ORF6 protein	90b50e0be9abd893bd32b163d6933f0c	TRUE
EPI_ISL_458316	Nucleoprotein	b100d0849c3e01fc6c75ead0e916ce0f	TRUE
EPI_ISL_458316	Protein non-structural 7b	c7f0179da4ca26456ee905081f485cc8	TRUE
EPI_ISL_458316	Protein 7a	f65213344e2e68de1cae4feb9c5e07b1	TRUE
EPI_ISL_458317	Spike glycoprotein	15060367c74a24be49e99859f5d88544	TRUE
EPI_ISL_458317	Membrane protein	1cd6abff79ad3633e17582eb0e576539	TRUE
EPI_ISL_458317	ORF8 protein	3a77ad9207d29beacfbf6f18b0da9e26	TRUE
EPI_ISL_458317	Nucleoprotein	6a601a0ecb21be71ee8652e015e3d81c	TRUE
EPI_ISL_458317	ORF6 protein	90b50e0be9abd893bd32b163d6933f0c	TRUE
EPI_ISL_458317	Protein non-structural 7b	c7f0179da4ca26456ee905081f485cc8	TRUE
EPI_ISL_458317	Replicase polyprotein 1a	e781b58591b8dbdd15f84dcbdec82105	TRUE
EPI_ISL_458317	ORF3a protein	f5c8b89ceac3f14e456577557df1ef40	TRUE
EPI_ISL_458317	Protein 7a	f65213344e2e68de1cae4feb9c5e07b1	TRUE
EPI_ISL_458319	Membrane protein	1cd6abff79ad3633e17582eb0e576539	TRUE
EPI_ISL_458319	ORF8 protein	3a77ad9207d29beacfbf6f18b0da9e26	TRUE
EPI_ISL_458319	Nucleoprotein	6a601a0ecb21be71ee8652e015e3d81c	TRUE
EPI_ISL_458319	Spike glycoprotein	8e1aaf285e489bddcc8d4fb43860cac7	TRUE
EPI_ISL_458319	ORF6 protein	90b50e0be9abd893bd32b163d6933f0c	TRUE
EPI_ISL_458319	Protein non-structural 7b	c7f0179da4ca26456ee905081f485cc8	TRUE
EPI_ISL_458319	Replicase polyprotein 1a	e781b58591b8dbdd15f84dcbdec82105	TRUE
EPI_ISL_458319	ORF3a protein	f5c8b89ceac3f14e456577557df1ef40	TRUE
EPI_ISL_458319	Protein 7a	f65213344e2e68de1cae4feb9c5e07b1	TRUE
EPI_ISL_458320	Spike glycoprotein	15060367c74a24be49e99859f5d88544	TRUE
EPI_ISL_458320	Membrane protein	1cd6abff79ad3633e17582eb0e576539	TRUE
EPI_ISL_458320	Replicase polyprotein 1a	36fcae3a425df3b281bb9b2c48204d68	TRUE
EPI_ISL_458320	ORF8 protein	3a77ad9207d29beacfbf6f18b0da9e26	TRUE
EPI_ISL_458320	Nucleoprotein	6a601a0ecb21be71ee8652e015e3d81c	TRUE
EPI_ISL_458320	ORF6 protein	90b50e0be9abd893bd32b163d6933f0c	TRUE
EPI_ISL_458320	Protein non-structural 7b	c7f0179da4ca26456ee905081f485cc8	TRUE
EPI_ISL_458320	ORF3a protein	f5c8b89ceac3f14e456577557df1ef40	TRUE
EPI_ISL_458320	Protein 7a	f65213344e2e68de1cae4feb9c5e07b1	TRUE
EPI_ISL_458321	Spike glycoprotein	15060367c74a24be49e99859f5d88544	TRUE
EPI_ISL_458321	Membrane protein	1cd6abff79ad3633e17582eb0e576539	TRUE
EPI_ISL_458321	ORF8 protein	3a77ad9207d29beacfbf6f18b0da9e26	TRUE
EPI_ISL_458321	Nucleoprotein	6a601a0ecb21be71ee8652e015e3d81c	TRUE
EPI_ISL_458321	ORF6 protein	90b50e0be9abd893bd32b163d6933f0c	TRUE
EPI_ISL_458321	Protein non-structural 7b	c7f0179da4ca26456ee905081f485cc8	TRUE
EPI_ISL_458321	Replicase polyprotein 1a	e781b58591b8dbdd15f84dcbdec82105	TRUE
EPI_ISL_458321	ORF3a protein	f5c8b89ceac3f14e456577557df1ef40	TRUE
EPI_ISL_458321	Protein 7a	f65213344e2e68de1cae4feb9c5e07b1	TRUE
EPI_ISL_458323	Spike glycoprotein	15060367c74a24be49e99859f5d88544	TRUE
EPI_ISL_458323	Membrane protein	1cd6abff79ad3633e17582eb0e576539	TRUE
EPI_ISL_458323	ORF8 protein	3a77ad9207d29beacfbf6f18b0da9e26	TRUE
EPI_ISL_458323	ORF6 protein	90b50e0be9abd893bd32b163d6933f0c	TRUE
EPI_ISL_458323	Nucleoprotein	b07efbf31aca9d43aadfe586cf5e1572	TRUE
EPI_ISL_458323	Replicase polyprotein 1a	bebb757930e72d7eccb691d8a4013f88	TRUE
EPI_ISL_458323	Protein non-structural 7b	c7f0179da4ca26456ee905081f485cc8	TRUE
EPI_ISL_458323	ORF3a protein	f5c8b89ceac3f14e456577557df1ef40	TRUE
EPI_ISL_458323	Protein 7a	f65213344e2e68de1cae4feb9c5e07b1	TRUE
EPI_ISL_458324	Spike glycoprotein	15060367c74a24be49e99859f5d88544	TRUE
EPI_ISL_458324	Membrane protein	1cd6abff79ad3633e17582eb0e576539	TRUE
EPI_ISL_458324	Nucleoprotein	6a601a0ecb21be71ee8652e015e3d81c	TRUE
EPI_ISL_458324	ORF8 protein	818dc392d1bad3b34bdd65c133f66586	TRUE
EPI_ISL_458324	ORF6 protein	90b50e0be9abd893bd32b163d6933f0c	TRUE
EPI_ISL_458324	Protein non-structural 7b	c7f0179da4ca26456ee905081f485cc8	TRUE
EPI_ISL_458324	Replicase polyprotein 1a	e781b58591b8dbdd15f84dcbdec82105	TRUE
EPI_ISL_458324	ORF3a protein	f5c8b89ceac3f14e456577557df1ef40	TRUE
EPI_ISL_458324	Protein 7a	f65213344e2e68de1cae4feb9c5e07b1	TRUE
EPI_ISL_458329	Spike glycoprotein	15060367c74a24be49e99859f5d88544	TRUE
EPI_ISL_458329	Membrane protein	1cd6abff79ad3633e17582eb0e576539	TRUE
EPI_ISL_458329	Protein 7a	33b5115f79c807226892b2ddf7391b33	TRUE
EPI_ISL_458329	ORF8 protein	3a77ad9207d29beacfbf6f18b0da9e26	TRUE
EPI_ISL_458329	Nucleoprotein	6a601a0ecb21be71ee8652e015e3d81c	TRUE
EPI_ISL_458329	ORF6 protein	90b50e0be9abd893bd32b163d6933f0c	TRUE
EPI_ISL_458329	Replicase polyprotein 1a	f2dbe0bcc0426aabdc598eaaf0fc5857	TRUE
EPI_ISL_458329	ORF3a protein	f5c8b89ceac3f14e456577557df1ef40	TRUE
EPI_ISL_458330	Spike glycoprotein	15060367c74a24be49e99859f5d88544	TRUE
EPI_ISL_458330	Membrane protein	1cd6abff79ad3633e17582eb0e576539	TRUE
EPI_ISL_458330	ORF8 protein	3a77ad9207d29beacfbf6f18b0da9e26	TRUE
EPI_ISL_458330	Nucleoprotein	6a601a0ecb21be71ee8652e015e3d81c	TRUE
EPI_ISL_458330	ORF6 protein	90b50e0be9abd893bd32b163d6933f0c	TRUE
EPI_ISL_458330	ORF3a protein	b5d9a8d51c58335009404499c3d3bef2	TRUE
EPI_ISL_458330	Protein non-structural 7b	c7f0179da4ca26456ee905081f485cc8	TRUE
EPI_ISL_458330	Protein 7a	f65213344e2e68de1cae4feb9c5e07b1	TRUE
EPI_ISL_458330	Replicase polyprotein 1a	fb6668e0f178fc79236377a2d0bc34dc	TRUE
EPI_ISL_458332	Membrane protein	1cd6abff79ad3633e17582eb0e576539	TRUE
EPI_ISL_458332	ORF8 protein	3a77ad9207d29beacfbf6f18b0da9e26	TRUE
EPI_ISL_458332	Spike glycoprotein	4c35f09aac2f7be4f3cffd30c6aecac8	TRUE
EPI_ISL_458332	ORF6 protein	90b50e0be9abd893bd32b163d6933f0c	TRUE
EPI_ISL_458332	ORF3a protein	a398925784eea0072abef3dcae1af0b1	TRUE
EPI_ISL_458332	Nucleoprotein	b100d0849c3e01fc6c75ead0e916ce0f	TRUE
EPI_ISL_458332	Protein non-structural 7b	c7f0179da4ca26456ee905081f485cc8	TRUE
EPI_ISL_458332	Replicase polyprotein 1a	e57b726fdd37c5377977efc0ddd34ce5	TRUE
EPI_ISL_458332	Protein 7a	f65213344e2e68de1cae4feb9c5e07b1	TRUE
EPI_ISL_458333	Membrane protein	1cd6abff79ad3633e17582eb0e576539	TRUE
EPI_ISL_458333	ORF8 protein	3a77ad9207d29beacfbf6f18b0da9e26	TRUE
EPI_ISL_458333	Spike glycoprotein	5985c2bca3986d42ddb3f5024cff9a52	TRUE
EPI_ISL_458333	Nucleoprotein	6a601a0ecb21be71ee8652e015e3d81c	TRUE
EPI_ISL_458333	ORF6 protein	90b50e0be9abd893bd32b163d6933f0c	TRUE
EPI_ISL_458333	Protein non-structural 7b	c7f0179da4ca26456ee905081f485cc8	TRUE
EPI_ISL_458333	Replicase polyprotein 1a	e781b58591b8dbdd15f84dcbdec82105	TRUE
EPI_ISL_458333	ORF3a protein	f5c8b89ceac3f14e456577557df1ef40	TRUE
EPI_ISL_458333	Protein 7a	f65213344e2e68de1cae4feb9c5e07b1	TRUE
EPI_ISL_458334	Spike glycoprotein	15060367c74a24be49e99859f5d88544	TRUE
EPI_ISL_458334	Membrane protein	1cd6abff79ad3633e17582eb0e576539	TRUE
EPI_ISL_458334	ORF8 protein	3a77ad9207d29beacfbf6f18b0da9e26	TRUE
EPI_ISL_458334	Nucleoprotein	6a601a0ecb21be71ee8652e015e3d81c	TRUE
EPI_ISL_458334	ORF6 protein	90b50e0be9abd893bd32b163d6933f0c	TRUE
EPI_ISL_458334	Protein non-structural 7b	c7f0179da4ca26456ee905081f485cc8	TRUE
EPI_ISL_458334	ORF3a protein	f5c8b89ceac3f14e456577557df1ef40	TRUE
EPI_ISL_458334	Replicase polyprotein 1a	f8ded0e910d23099761101fed6e55627	TRUE
EPI_ISL_458337	Spike glycoprotein	15060367c74a24be49e99859f5d88544	TRUE
EPI_ISL_458337	Membrane protein	1cd6abff79ad3633e17582eb0e576539	TRUE
EPI_ISL_458337	ORF8 protein	3a77ad9207d29beacfbf6f18b0da9e26	TRUE
EPI_ISL_458337	Replicase polyprotein 1a	62f32f4109f4393496eab07d8175e14f	TRUE
EPI_ISL_458337	ORF6 protein	90b50e0be9abd893bd32b163d6933f0c	TRUE
EPI_ISL_458337	Nucleoprotein	b100d0849c3e01fc6c75ead0e916ce0f	TRUE
EPI_ISL_458337	Protein non-structural 7b	c7f0179da4ca26456ee905081f485cc8	TRUE
EPI_ISL_458337	ORF3a protein	f5c8b89ceac3f14e456577557df1ef40	TRUE
EPI_ISL_458337	Protein 7a	f65213344e2e68de1cae4feb9c5e07b1	TRUE
EPI_ISL_458338	Spike glycoprotein	15060367c74a24be49e99859f5d88544	TRUE
EPI_ISL_458338	Membrane protein	1cd6abff79ad3633e17582eb0e576539	TRUE
EPI_ISL_458338	ORF8 protein	3a77ad9207d29beacfbf6f18b0da9e26	TRUE
EPI_ISL_458338	Nucleoprotein	6a601a0ecb21be71ee8652e015e3d81c	TRUE
EPI_ISL_458338	ORF6 protein	90b50e0be9abd893bd32b163d6933f0c	TRUE
EPI_ISL_458338	Protein non-structural 7b	c7f0179da4ca26456ee905081f485cc8	TRUE
EPI_ISL_458338	Replicase polyprotein 1a	e781b58591b8dbdd15f84dcbdec82105	TRUE
EPI_ISL_458338	ORF3a protein	f5c8b89ceac3f14e456577557df1ef40	TRUE
EPI_ISL_458338	Protein 7a	f65213344e2e68de1cae4feb9c5e07b1	TRUE
EPI_ISL_458339	Spike glycoprotein	15060367c74a24be49e99859f5d88544	TRUE
EPI_ISL_458339	Membrane protein	1cd6abff79ad3633e17582eb0e576539	TRUE
EPI_ISL_458339	ORF8 protein	3a77ad9207d29beacfbf6f18b0da9e26	TRUE
EPI_ISL_458339	Nucleoprotein	6a601a0ecb21be71ee8652e015e3d81c	TRUE
EPI_ISL_458339	ORF6 protein	90b50e0be9abd893bd32b163d6933f0c	TRUE
EPI_ISL_458339	Protein non-structural 7b	c7f0179da4ca26456ee905081f485cc8	TRUE
EPI_ISL_458339	Replicase polyprotein 1a	ef7dee7f8777c246cfbf9a51ecd63a9c	TRUE
EPI_ISL_458339	ORF3a protein	f5c8b89ceac3f14e456577557df1ef40	TRUE
EPI_ISL_458339	Protein 7a	f65213344e2e68de1cae4feb9c5e07b1	TRUE
EPI_ISL_458341	Spike glycoprotein	15060367c74a24be49e99859f5d88544	TRUE
EPI_ISL_458341	Membrane protein	1cd6abff79ad3633e17582eb0e576539	TRUE
EPI_ISL_458341	ORF3a protein	2e26f26b0abda9d7fbbb8f5401ce0733	TRUE
EPI_ISL_458341	ORF8 protein	3a77ad9207d29beacfbf6f18b0da9e26	TRUE
EPI_ISL_458341	Nucleoprotein	6871514c24791a65aa1b99f9ff978489	TRUE
EPI_ISL_458341	ORF6 protein	90b50e0be9abd893bd32b163d6933f0c	TRUE
EPI_ISL_458341	Replicase polyprotein 1a	c106b5aab9cc13636f97ddd481e9a018	TRUE
EPI_ISL_458341	Protein non-structural 7b	c7f0179da4ca26456ee905081f485cc8	TRUE
EPI_ISL_458341	Protein 7a	f65213344e2e68de1cae4feb9c5e07b1	TRUE
EPI_ISL_458343	Nucleoprotein	019dffa356a2b580ef8c5aa914dd630a	TRUE
EPI_ISL_458343	Membrane protein	1cd6abff79ad3633e17582eb0e576539	TRUE
EPI_ISL_458343	ORF3a protein	1e18a5c533c399f737235bfd7895484c	TRUE
EPI_ISL_458343	ORF8 protein	3a77ad9207d29beacfbf6f18b0da9e26	TRUE
EPI_ISL_458343	Spike glycoprotein	4c35f09aac2f7be4f3cffd30c6aecac8	TRUE
EPI_ISL_458343	Replicase polyprotein 1a	698e3a988691148ba4f54d0a86c40627	TRUE
EPI_ISL_458343	ORF6 protein	90b50e0be9abd893bd32b163d6933f0c	TRUE
EPI_ISL_458343	Protein non-structural 7b	c7f0179da4ca26456ee905081f485cc8	TRUE
EPI_ISL_458343	Protein 7a	f65213344e2e68de1cae4feb9c5e07b1	TRUE
EPI_ISL_458344	Spike glycoprotein	15060367c74a24be49e99859f5d88544	TRUE
EPI_ISL_458344	Membrane protein	1cd6abff79ad3633e17582eb0e576539	TRUE
EPI_ISL_458344	ORF8 protein	3a77ad9207d29beacfbf6f18b0da9e26	TRUE
EPI_ISL_458344	Nucleoprotein	6a601a0ecb21be71ee8652e015e3d81c	TRUE
EPI_ISL_458344	ORF6 protein	90b50e0be9abd893bd32b163d6933f0c	TRUE
EPI_ISL_458344	Protein non-structural 7b	c7f0179da4ca26456ee905081f485cc8	TRUE
EPI_ISL_458344	Replicase polyprotein 1a	e781b58591b8dbdd15f84dcbdec82105	TRUE
EPI_ISL_458344	ORF3a protein	f5c8b89ceac3f14e456577557df1ef40	TRUE
EPI_ISL_458344	Protein 7a	f65213344e2e68de1cae4feb9c5e07b1	TRUE
EPI_ISL_458345	Spike glycoprotein	15060367c74a24be49e99859f5d88544	TRUE
EPI_ISL_458345	Membrane protein	1cd6abff79ad3633e17582eb0e576539	TRUE
EPI_ISL_458345	ORF8 protein	3a77ad9207d29beacfbf6f18b0da9e26	TRUE
EPI_ISL_458345	Nucleoprotein	6a601a0ecb21be71ee8652e015e3d81c	TRUE
EPI_ISL_458345	ORF6 protein	90b50e0be9abd893bd32b163d6933f0c	TRUE
EPI_ISL_458345	Protein non-structural 7b	c7f0179da4ca26456ee905081f485cc8	TRUE
EPI_ISL_458345	Replicase polyprotein 1a	e781b58591b8dbdd15f84dcbdec82105	TRUE
EPI_ISL_458345	ORF3a protein	f5c8b89ceac3f14e456577557df1ef40	TRUE
EPI_ISL_458345	Protein 7a	f65213344e2e68de1cae4feb9c5e07b1	TRUE
EPI_ISL_458348	Spike glycoprotein	15060367c74a24be49e99859f5d88544	TRUE
EPI_ISL_458348	Membrane protein	1cd6abff79ad3633e17582eb0e576539	TRUE
EPI_ISL_458348	ORF8 protein	3a77ad9207d29beacfbf6f18b0da9e26	TRUE
EPI_ISL_458348	Nucleoprotein	6a601a0ecb21be71ee8652e015e3d81c	TRUE
EPI_ISL_458348	ORF6 protein	90b50e0be9abd893bd32b163d6933f0c	TRUE
EPI_ISL_458348	Replicase polyprotein 1a	ad13a9215033a80e04ea4dc7382b9800	TRUE
EPI_ISL_458348	Protein non-structural 7b	c7f0179da4ca26456ee905081f485cc8	TRUE
EPI_ISL_458348	ORF3a protein	f5c8b89ceac3f14e456577557df1ef40	TRUE
EPI_ISL_458348	Protein 7a	f65213344e2e68de1cae4feb9c5e07b1	TRUE
EPI_ISL_458349	Membrane protein	1cd6abff79ad3633e17582eb0e576539	TRUE
EPI_ISL_458349	ORF3a protein	1e18a5c533c399f737235bfd7895484c	TRUE
EPI_ISL_458349	ORF8 protein	3a77ad9207d29beacfbf6f18b0da9e26	TRUE
EPI_ISL_458349	Spike glycoprotein	4c35f09aac2f7be4f3cffd30c6aecac8	TRUE
EPI_ISL_458349	Replicase polyprotein 1a	733c70cabce07975903e16af863e37df	TRUE
EPI_ISL_458349	ORF6 protein	90b50e0be9abd893bd32b163d6933f0c	TRUE
EPI_ISL_458349	Nucleoprotein	b100d0849c3e01fc6c75ead0e916ce0f	TRUE
EPI_ISL_458349	Protein non-structural 7b	c7f0179da4ca26456ee905081f485cc8	TRUE
EPI_ISL_458349	Protein 7a	f65213344e2e68de1cae4feb9c5e07b1	TRUE
EPI_ISL_458350	Spike glycoprotein	15060367c74a24be49e99859f5d88544	TRUE
EPI_ISL_458350	Membrane protein	1cd6abff79ad3633e17582eb0e576539	TRUE
EPI_ISL_458350	ORF8 protein	3a77ad9207d29beacfbf6f18b0da9e26	TRUE
EPI_ISL_458350	Nucleoprotein	6a601a0ecb21be71ee8652e015e3d81c	TRUE
EPI_ISL_458350	ORF6 protein	90b50e0be9abd893bd32b163d6933f0c	TRUE
EPI_ISL_458350	Protein non-structural 7b	c7f0179da4ca26456ee905081f485cc8	TRUE
EPI_ISL_458350	Replicase polyprotein 1a	e781b58591b8dbdd15f84dcbdec82105	TRUE
EPI_ISL_458350	ORF3a protein	f5c8b89ceac3f14e456577557df1ef40	TRUE
EPI_ISL_458350	Protein 7a	f65213344e2e68de1cae4feb9c5e07b1	TRUE
EPI_ISL_458351	Spike glycoprotein	15060367c74a24be49e99859f5d88544	TRUE
EPI_ISL_458351	Membrane protein	1cd6abff79ad3633e17582eb0e576539	TRUE
EPI_ISL_458351	Protein 7a	33b5115f79c807226892b2ddf7391b33	TRUE
EPI_ISL_458351	ORF8 protein	3a77ad9207d29beacfbf6f18b0da9e26	TRUE
EPI_ISL_458351	Nucleoprotein	6a601a0ecb21be71ee8652e015e3d81c	TRUE
EPI_ISL_458351	ORF6 protein	90b50e0be9abd893bd32b163d6933f0c	TRUE
EPI_ISL_458351	Replicase polyprotein 1a	f2dbe0bcc0426aabdc598eaaf0fc5857	TRUE
EPI_ISL_458351	ORF3a protein	f5c8b89ceac3f14e456577557df1ef40	TRUE
EPI_ISL_458352	Spike glycoprotein	15060367c74a24be49e99859f5d88544	TRUE
EPI_ISL_458352	Membrane protein	1cd6abff79ad3633e17582eb0e576539	TRUE
EPI_ISL_458352	ORF8 protein	3a77ad9207d29beacfbf6f18b0da9e26	TRUE
EPI_ISL_458352	Nucleoprotein	3d16127ce475d0b6093548c55e1c39e4	TRUE
EPI_ISL_458352	ORF9b protein	9b66a6405fa5218ae819a76293365391	TRUE
EPI_ISL_458352	Protein non-structural 7b	c7f0179da4ca26456ee905081f485cc8	TRUE
EPI_ISL_458352	Replicase polyprotein 1a	ef7dee7f8777c246cfbf9a51ecd63a9c	TRUE
EPI_ISL_458352	ORF3a protein	f5c8b89ceac3f14e456577557df1ef40	TRUE
EPI_ISL_458352	Protein 7a	f65213344e2e68de1cae4feb9c5e07b1	TRUE
EPI_ISL_458353	Spike glycoprotein	15060367c74a24be49e99859f5d88544	TRUE
EPI_ISL_458353	Membrane protein	1cd6abff79ad3633e17582eb0e576539	TRUE
EPI_ISL_458353	Replicase polyprotein 1a	2e265e096b8643d13b5dd98bcb3d2afa	TRUE
EPI_ISL_458353	ORF8 protein	3a77ad9207d29beacfbf6f18b0da9e26	TRUE
EPI_ISL_458353	Nucleoprotein	6a601a0ecb21be71ee8652e015e3d81c	TRUE
EPI_ISL_458353	ORF6 protein	90b50e0be9abd893bd32b163d6933f0c	TRUE
EPI_ISL_458353	ORF3a protein	c1c97fbeb1b7a43554348676e89604a7	TRUE
EPI_ISL_458353	Protein non-structural 7b	c7f0179da4ca26456ee905081f485cc8	TRUE
EPI_ISL_458353	Protein 7a	f65213344e2e68de1cae4feb9c5e07b1	TRUE
EPI_ISL_458354	Spike glycoprotein	15060367c74a24be49e99859f5d88544	TRUE
EPI_ISL_458354	Membrane protein	1cd6abff79ad3633e17582eb0e576539	TRUE
EPI_ISL_458354	ORF8 protein	3a77ad9207d29beacfbf6f18b0da9e26	TRUE
EPI_ISL_458354	Nucleoprotein	6a601a0ecb21be71ee8652e015e3d81c	TRUE
EPI_ISL_458354	ORF6 protein	90b50e0be9abd893bd32b163d6933f0c	TRUE
EPI_ISL_458354	Protein non-structural 7b	c7f0179da4ca26456ee905081f485cc8	TRUE
EPI_ISL_458354	Replicase polyprotein 1a	ef7dee7f8777c246cfbf9a51ecd63a9c	TRUE
EPI_ISL_458354	ORF3a protein	f5c8b89ceac3f14e456577557df1ef40	TRUE
EPI_ISL_458354	Protein 7a	f65213344e2e68de1cae4feb9c5e07b1	TRUE
EPI_ISL_458355	Spike glycoprotein	15060367c74a24be49e99859f5d88544	TRUE
EPI_ISL_458355	Membrane protein	1cd6abff79ad3633e17582eb0e576539	TRUE
EPI_ISL_458355	ORF8 protein	3a77ad9207d29beacfbf6f18b0da9e26	TRUE
EPI_ISL_458355	Nucleoprotein	6a601a0ecb21be71ee8652e015e3d81c	TRUE
EPI_ISL_458355	ORF6 protein	90b50e0be9abd893bd32b163d6933f0c	TRUE
EPI_ISL_458355	Protein non-structural 7b	c7f0179da4ca26456ee905081f485cc8	TRUE
EPI_ISL_458355	Replicase polyprotein 1a	e781b58591b8dbdd15f84dcbdec82105	TRUE
EPI_ISL_458355	ORF3a protein	f5c8b89ceac3f14e456577557df1ef40	TRUE
EPI_ISL_458355	Protein 7a	f65213344e2e68de1cae4feb9c5e07b1	TRUE
EPI_ISL_458357	Spike glycoprotein	15060367c74a24be49e99859f5d88544	TRUE
EPI_ISL_458357	Membrane protein	1cd6abff79ad3633e17582eb0e576539	TRUE
EPI_ISL_458357	ORF8 protein	3a77ad9207d29beacfbf6f18b0da9e26	TRUE
EPI_ISL_458357	Nucleoprotein	6a601a0ecb21be71ee8652e015e3d81c	TRUE
EPI_ISL_458357	ORF6 protein	90b50e0be9abd893bd32b163d6933f0c	TRUE
EPI_ISL_458357	Protein non-structural 7b	c7f0179da4ca26456ee905081f485cc8	TRUE
EPI_ISL_458357	Replicase polyprotein 1a	e781b58591b8dbdd15f84dcbdec82105	TRUE
EPI_ISL_458357	ORF3a protein	f5c8b89ceac3f14e456577557df1ef40	TRUE
EPI_ISL_458357	Protein 7a	f65213344e2e68de1cae4feb9c5e07b1	TRUE
EPI_ISL_458358	Spike glycoprotein	15060367c74a24be49e99859f5d88544	TRUE
EPI_ISL_458358	Membrane protein	1cd6abff79ad3633e17582eb0e576539	TRUE
EPI_ISL_458358	ORF8 protein	3a77ad9207d29beacfbf6f18b0da9e26	TRUE
EPI_ISL_458358	Nucleoprotein	3d16127ce475d0b6093548c55e1c39e4	TRUE
EPI_ISL_458358	ORF9b protein	9b66a6405fa5218ae819a76293365391	TRUE
EPI_ISL_458358	Protein non-structural 7b	c7f0179da4ca26456ee905081f485cc8	TRUE
EPI_ISL_458358	Replicase polyprotein 1a	ef7dee7f8777c246cfbf9a51ecd63a9c	TRUE
EPI_ISL_458358	ORF3a protein	f5c8b89ceac3f14e456577557df1ef40	TRUE
EPI_ISL_458358	Protein 7a	f65213344e2e68de1cae4feb9c5e07b1	TRUE
EPI_ISL_458359	Spike glycoprotein	15060367c74a24be49e99859f5d88544	TRUE
EPI_ISL_458359	Membrane protein	1cd6abff79ad3633e17582eb0e576539	TRUE
EPI_ISL_458359	ORF8 protein	3a77ad9207d29beacfbf6f18b0da9e26	TRUE
EPI_ISL_458359	ORF6 protein	90b50e0be9abd893bd32b163d6933f0c	TRUE
EPI_ISL_458359	Nucleoprotein	ba0ba755e3c9f16026007c45a3a3a05a	TRUE
EPI_ISL_458359	Protein non-structural 7b	c7f0179da4ca26456ee905081f485cc8	TRUE
EPI_ISL_458359	Replicase polyprotein 1a	e781b58591b8dbdd15f84dcbdec82105	TRUE
EPI_ISL_458359	ORF3a protein	f5c8b89ceac3f14e456577557df1ef40	TRUE
EPI_ISL_458359	Protein 7a	f65213344e2e68de1cae4feb9c5e07b1	TRUE
EPI_ISL_458360	Spike glycoprotein	15060367c74a24be49e99859f5d88544	TRUE
EPI_ISL_458360	Membrane protein	1cd6abff79ad3633e17582eb0e576539	TRUE
EPI_ISL_458360	ORF3a protein	26764e3213678337d7cdb0480d641eac	TRUE
EPI_ISL_458360	ORF8 protein	3a77ad9207d29beacfbf6f18b0da9e26	TRUE
EPI_ISL_458360	Nucleoprotein	6a601a0ecb21be71ee8652e015e3d81c	TRUE
EPI_ISL_458360	ORF6 protein	90b50e0be9abd893bd32b163d6933f0c	TRUE
EPI_ISL_458360	Protein non-structural 7b	c7f0179da4ca26456ee905081f485cc8	TRUE
EPI_ISL_458360	Replicase polyprotein 1a	e781b58591b8dbdd15f84dcbdec82105	TRUE
EPI_ISL_458360	Protein 7a	f65213344e2e68de1cae4feb9c5e07b1	TRUE
EPI_ISL_458361	Replicase polyprotein 1a	18af9da4417e1c612619c5558dd7164a	TRUE
EPI_ISL_458361	Membrane protein	1cd6abff79ad3633e17582eb0e576539	TRUE
EPI_ISL_458361	ORF8 protein	3a77ad9207d29beacfbf6f18b0da9e26	TRUE
EPI_ISL_458361	Nucleoprotein	6a601a0ecb21be71ee8652e015e3d81c	TRUE
EPI_ISL_458361	ORF6 protein	90b50e0be9abd893bd32b163d6933f0c	TRUE
EPI_ISL_458361	Spike glycoprotein	aa761e356e051ab58cd086dc569e3566	TRUE
EPI_ISL_458361	Protein non-structural 7b	c7f0179da4ca26456ee905081f485cc8	TRUE
EPI_ISL_458361	ORF3a protein	f5c8b89ceac3f14e456577557df1ef40	TRUE
EPI_ISL_458361	Protein 7a	f65213344e2e68de1cae4feb9c5e07b1	TRUE
EPI_ISL_458362	Spike glycoprotein	15060367c74a24be49e99859f5d88544	TRUE
EPI_ISL_458362	Membrane protein	1cd6abff79ad3633e17582eb0e576539	TRUE
EPI_ISL_458362	ORF8 protein	689adf6871666f963e3c68633f4c4507	TRUE
EPI_ISL_458362	Nucleoprotein	6a601a0ecb21be71ee8652e015e3d81c	TRUE
EPI_ISL_458362	ORF6 protein	90b50e0be9abd893bd32b163d6933f0c	TRUE
EPI_ISL_458362	Protein non-structural 7b	c7f0179da4ca26456ee905081f485cc8	TRUE
EPI_ISL_458362	Replicase polyprotein 1a	d3fd1566b34d6392a733c054c661775e	TRUE
EPI_ISL_458362	ORF3a protein	f5c8b89ceac3f14e456577557df1ef40	TRUE
EPI_ISL_458362	Protein 7a	f65213344e2e68de1cae4feb9c5e07b1	TRUE
EPI_ISL_458363	Spike glycoprotein	15060367c74a24be49e99859f5d88544	TRUE
EPI_ISL_458363	Membrane protein	1cd6abff79ad3633e17582eb0e576539	TRUE
EPI_ISL_458363	ORF8 protein	3a77ad9207d29beacfbf6f18b0da9e26	TRUE
EPI_ISL_458363	Nucleoprotein	3d16127ce475d0b6093548c55e1c39e4	TRUE
EPI_ISL_458363	ORF9b protein	9b66a6405fa5218ae819a76293365391	TRUE
EPI_ISL_458363	Protein non-structural 7b	c7f0179da4ca26456ee905081f485cc8	TRUE
EPI_ISL_458363	Replicase polyprotein 1a	ef7dee7f8777c246cfbf9a51ecd63a9c	TRUE
EPI_ISL_458363	ORF3a protein	f5c8b89ceac3f14e456577557df1ef40	TRUE
EPI_ISL_458363	Protein 7a	f65213344e2e68de1cae4feb9c5e07b1	TRUE
EPI_ISL_458365	Membrane protein	1cd6abff79ad3633e17582eb0e576539	TRUE
EPI_ISL_458365	ORF8 protein	3a77ad9207d29beacfbf6f18b0da9e26	TRUE
EPI_ISL_458365	Nucleoprotein	6a601a0ecb21be71ee8652e015e3d81c	TRUE
EPI_ISL_458365	ORF6 protein	90b50e0be9abd893bd32b163d6933f0c	TRUE
EPI_ISL_458365	Spike glycoprotein	c45e466eb4e65cfaa746edcf2f3b3dbb	TRUE
EPI_ISL_458365	Protein non-structural 7b	c7f0179da4ca26456ee905081f485cc8	TRUE
EPI_ISL_458365	ORF3a protein	f5c8b89ceac3f14e456577557df1ef40	TRUE
EPI_ISL_458365	Protein 7a	f65213344e2e68de1cae4feb9c5e07b1	TRUE
EPI_ISL_458365	Replicase polyprotein 1a	ffdf9651232dab01313c428b2750d748	TRUE
EPI_ISL_458367	Spike glycoprotein	15060367c74a24be49e99859f5d88544	TRUE
EPI_ISL_458367	Membrane protein	1cd6abff79ad3633e17582eb0e576539	TRUE
EPI_ISL_458367	Replicase polyprotein 1a	35d0f93eabb920b575437341c9ecf36e	TRUE
EPI_ISL_458367	ORF8 protein	3a77ad9207d29beacfbf6f18b0da9e26	TRUE
EPI_ISL_458367	ORF6 protein	90b50e0be9abd893bd32b163d6933f0c	TRUE
EPI_ISL_458367	Nucleoprotein	b100d0849c3e01fc6c75ead0e916ce0f	TRUE
EPI_ISL_458367	Protein non-structural 7b	c7f0179da4ca26456ee905081f485cc8	TRUE
EPI_ISL_458367	Protein 7a	f65213344e2e68de1cae4feb9c5e07b1	TRUE
EPI_ISL_458367	ORF3a protein	fec02fa50646f8687441b5df9603f0a3	TRUE
EPI_ISL_458368	Membrane protein	1cd6abff79ad3633e17582eb0e576539	TRUE
EPI_ISL_458368	ORF8 protein	3a77ad9207d29beacfbf6f18b0da9e26	TRUE
EPI_ISL_458368	ORF6 protein	90b50e0be9abd893bd32b163d6933f0c	TRUE
EPI_ISL_458368	Spike glycoprotein	a120b3ea0baf08d26addbb07f4b3e7c3	TRUE
EPI_ISL_458368	Nucleoprotein	b100d0849c3e01fc6c75ead0e916ce0f	TRUE
EPI_ISL_458368	Protein non-structural 7b	c7f0179da4ca26456ee905081f485cc8	TRUE
EPI_ISL_458368	Replicase polyprotein 1a	cc77faa96480f88eab22e15c4731acb0	TRUE
EPI_ISL_458368	Protein 7a	f65213344e2e68de1cae4feb9c5e07b1	TRUE
EPI_ISL_458368	ORF3a protein	fec02fa50646f8687441b5df9603f0a3	TRUE
EPI_ISL_458370	Membrane protein	1cd6abff79ad3633e17582eb0e576539	TRUE
EPI_ISL_458370	ORF8 protein	3a77ad9207d29beacfbf6f18b0da9e26	TRUE
EPI_ISL_458370	Spike glycoprotein	4c35f09aac2f7be4f3cffd30c6aecac8	TRUE
EPI_ISL_458370	Nucleoprotein	524f64c4b8f93d269d8c36d0a17291d1	TRUE
EPI_ISL_458370	ORF6 protein	90b50e0be9abd893bd32b163d6933f0c	TRUE
EPI_ISL_458370	Protein non-structural 7b	c7f0179da4ca26456ee905081f485cc8	TRUE
EPI_ISL_458370	Replicase polyprotein 1a	e507df1d1ea044cd4dbd86478d8de208	TRUE
EPI_ISL_458370	ORF3a protein	f5c8b89ceac3f14e456577557df1ef40	TRUE
EPI_ISL_458370	Protein 7a	f65213344e2e68de1cae4feb9c5e07b1	TRUE
EPI_ISL_458371	Spike glycoprotein	15060367c74a24be49e99859f5d88544	TRUE
EPI_ISL_458371	Membrane protein	1cd6abff79ad3633e17582eb0e576539	TRUE
EPI_ISL_458371	ORF8 protein	3a77ad9207d29beacfbf6f18b0da9e26	TRUE
EPI_ISL_458371	Nucleoprotein	80564b3488ce62ad0864529d297077d8	TRUE
EPI_ISL_458371	ORF6 protein	90b50e0be9abd893bd32b163d6933f0c	TRUE
EPI_ISL_458371	Protein non-structural 7b	c7f0179da4ca26456ee905081f485cc8	TRUE
EPI_ISL_458371	Replicase polyprotein 1a	e781b58591b8dbdd15f84dcbdec82105	TRUE
EPI_ISL_458371	ORF3a protein	f5c8b89ceac3f14e456577557df1ef40	TRUE
EPI_ISL_458371	Protein 7a	f65213344e2e68de1cae4feb9c5e07b1	TRUE
EPI_ISL_458372	Spike glycoprotein	15060367c74a24be49e99859f5d88544	TRUE
EPI_ISL_458372	Membrane protein	1cd6abff79ad3633e17582eb0e576539	TRUE
EPI_ISL_458372	ORF8 protein	3a77ad9207d29beacfbf6f18b0da9e26	TRUE
EPI_ISL_458372	Nucleoprotein	6a601a0ecb21be71ee8652e015e3d81c	TRUE
EPI_ISL_458372	ORF6 protein	90b50e0be9abd893bd32b163d6933f0c	TRUE
EPI_ISL_458372	Protein non-structural 7b	c7f0179da4ca26456ee905081f485cc8	TRUE
EPI_ISL_458372	Replicase polyprotein 1a	e781b58591b8dbdd15f84dcbdec82105	TRUE
EPI_ISL_458372	ORF3a protein	f5c8b89ceac3f14e456577557df1ef40	TRUE
EPI_ISL_458372	Protein 7a	f65213344e2e68de1cae4feb9c5e07b1	TRUE
EPI_ISL_458375	Spike glycoprotein	15060367c74a24be49e99859f5d88544	TRUE
EPI_ISL_458375	Membrane protein	1cd6abff79ad3633e17582eb0e576539	TRUE
EPI_ISL_458375	ORF8 protein	3a77ad9207d29beacfbf6f18b0da9e26	TRUE
EPI_ISL_458375	ORF6 protein	90b50e0be9abd893bd32b163d6933f0c	TRUE
EPI_ISL_458375	Nucleoprotein	b100d0849c3e01fc6c75ead0e916ce0f	TRUE
EPI_ISL_458375	Protein non-structural 7b	c7f0179da4ca26456ee905081f485cc8	TRUE
EPI_ISL_458375	Replicase polyprotein 1a	e781b58591b8dbdd15f84dcbdec82105	TRUE
EPI_ISL_458375	ORF3a protein	f5c8b89ceac3f14e456577557df1ef40	TRUE
EPI_ISL_458375	Protein 7a	f65213344e2e68de1cae4feb9c5e07b1	TRUE
EPI_ISL_458377	Membrane protein	1cd6abff79ad3633e17582eb0e576539	TRUE
EPI_ISL_458377	ORF8 protein	3a77ad9207d29beacfbf6f18b0da9e26	TRUE
EPI_ISL_458377	Spike glycoprotein	60cd7dd795be4cf70c3b1bbc6164cb6b	TRUE
EPI_ISL_458377	Nucleoprotein	6a601a0ecb21be71ee8652e015e3d81c	TRUE
EPI_ISL_458377	ORF6 protein	90b50e0be9abd893bd32b163d6933f0c	TRUE
EPI_ISL_458377	Protein non-structural 7b	c7f0179da4ca26456ee905081f485cc8	TRUE
EPI_ISL_458377	Replicase polyprotein 1a	e781b58591b8dbdd15f84dcbdec82105	TRUE
EPI_ISL_458377	ORF3a protein	f5c8b89ceac3f14e456577557df1ef40	TRUE
EPI_ISL_458379	Spike glycoprotein	15060367c74a24be49e99859f5d88544	TRUE
EPI_ISL_458379	Membrane protein	1cd6abff79ad3633e17582eb0e576539	TRUE
EPI_ISL_458379	ORF8 protein	3a77ad9207d29beacfbf6f18b0da9e26	TRUE
EPI_ISL_458379	Nucleoprotein	3d16127ce475d0b6093548c55e1c39e4	TRUE
EPI_ISL_458379	ORF9b protein	9b66a6405fa5218ae819a76293365391	TRUE
EPI_ISL_458379	Protein non-structural 7b	c7f0179da4ca26456ee905081f485cc8	TRUE
EPI_ISL_458379	Replicase polyprotein 1a	ef7dee7f8777c246cfbf9a51ecd63a9c	TRUE
EPI_ISL_458379	ORF3a protein	f5c8b89ceac3f14e456577557df1ef40	TRUE
EPI_ISL_458379	Protein 7a	f65213344e2e68de1cae4feb9c5e07b1	TRUE
EPI_ISL_458381	Spike glycoprotein	15060367c74a24be49e99859f5d88544	TRUE
EPI_ISL_458381	Membrane protein	1cd6abff79ad3633e17582eb0e576539	TRUE
EPI_ISL_458381	ORF8 protein	3a77ad9207d29beacfbf6f18b0da9e26	TRUE
EPI_ISL_458381	Nucleoprotein	6a601a0ecb21be71ee8652e015e3d81c	TRUE
EPI_ISL_458381	ORF6 protein	90b50e0be9abd893bd32b163d6933f0c	TRUE
EPI_ISL_458381	Protein non-structural 7b	c7f0179da4ca26456ee905081f485cc8	TRUE
EPI_ISL_458381	Replicase polyprotein 1a	e781b58591b8dbdd15f84dcbdec82105	TRUE
EPI_ISL_458381	ORF3a protein	f5c8b89ceac3f14e456577557df1ef40	TRUE
EPI_ISL_458381	Protein 7a	f65213344e2e68de1cae4feb9c5e07b1	TRUE
EPI_ISL_458382	Spike glycoprotein	15060367c74a24be49e99859f5d88544	TRUE
EPI_ISL_458382	Membrane protein	1cd6abff79ad3633e17582eb0e576539	TRUE
EPI_ISL_458382	ORF8 protein	3a77ad9207d29beacfbf6f18b0da9e26	TRUE
EPI_ISL_458382	Nucleoprotein	3d16127ce475d0b6093548c55e1c39e4	TRUE
EPI_ISL_458382	ORF9b protein	9b66a6405fa5218ae819a76293365391	TRUE
EPI_ISL_458382	Protein non-structural 7b	c7f0179da4ca26456ee905081f485cc8	TRUE
EPI_ISL_458382	Replicase polyprotein 1a	ef7dee7f8777c246cfbf9a51ecd63a9c	TRUE
EPI_ISL_458382	ORF3a protein	f5c8b89ceac3f14e456577557df1ef40	TRUE
EPI_ISL_458382	Protein 7a	f65213344e2e68de1cae4feb9c5e07b1	TRUE
EPI_ISL_458384	Spike glycoprotein	15060367c74a24be49e99859f5d88544	TRUE
EPI_ISL_458384	Membrane protein	1cd6abff79ad3633e17582eb0e576539	TRUE
EPI_ISL_458384	Replicase polyprotein 1a	29595e848a4509846c4a623049576be0	TRUE
EPI_ISL_458384	ORF8 protein	3a77ad9207d29beacfbf6f18b0da9e26	TRUE
EPI_ISL_458384	Nucleoprotein	6a601a0ecb21be71ee8652e015e3d81c	TRUE
EPI_ISL_458384	ORF6 protein	90b50e0be9abd893bd32b163d6933f0c	TRUE
EPI_ISL_458384	Protein non-structural 7b	c7f0179da4ca26456ee905081f485cc8	TRUE
EPI_ISL_458384	ORF3a protein	f5c8b89ceac3f14e456577557df1ef40	TRUE
EPI_ISL_458384	Protein 7a	f65213344e2e68de1cae4feb9c5e07b1	TRUE
EPI_ISL_458385	Spike glycoprotein	15060367c74a24be49e99859f5d88544	TRUE
EPI_ISL_458385	Membrane protein	1cd6abff79ad3633e17582eb0e576539	TRUE
EPI_ISL_458385	ORF8 protein	3a77ad9207d29beacfbf6f18b0da9e26	TRUE
EPI_ISL_458385	Nucleoprotein	6a601a0ecb21be71ee8652e015e3d81c	TRUE
EPI_ISL_458385	ORF6 protein	90b50e0be9abd893bd32b163d6933f0c	TRUE
EPI_ISL_458385	Protein non-structural 7b	c7f0179da4ca26456ee905081f485cc8	TRUE
EPI_ISL_458385	Replicase polyprotein 1a	e781b58591b8dbdd15f84dcbdec82105	TRUE
EPI_ISL_458385	ORF3a protein	f5c8b89ceac3f14e456577557df1ef40	TRUE
EPI_ISL_458385	Protein 7a	f65213344e2e68de1cae4feb9c5e07b1	TRUE
EPI_ISL_458391	Spike glycoprotein	15060367c74a24be49e99859f5d88544	TRUE
EPI_ISL_458391	Membrane protein	1cd6abff79ad3633e17582eb0e576539	TRUE
EPI_ISL_458391	ORF8 protein	3a77ad9207d29beacfbf6f18b0da9e26	TRUE
EPI_ISL_458391	ORF6 protein	90b50e0be9abd893bd32b163d6933f0c	TRUE
EPI_ISL_458391	Nucleoprotein	b100d0849c3e01fc6c75ead0e916ce0f	TRUE
EPI_ISL_458391	Protein non-structural 7b	c7f0179da4ca26456ee905081f485cc8	TRUE
EPI_ISL_458391	Replicase polyprotein 1a	e781b58591b8dbdd15f84dcbdec82105	TRUE
EPI_ISL_458391	ORF3a protein	f5c8b89ceac3f14e456577557df1ef40	TRUE
EPI_ISL_458391	Protein 7a	f65213344e2e68de1cae4feb9c5e07b1	TRUE
EPI_ISL_458394	Spike glycoprotein	15060367c74a24be49e99859f5d88544	TRUE
EPI_ISL_458394	Membrane protein	1cd6abff79ad3633e17582eb0e576539	TRUE
EPI_ISL_458394	ORF8 protein	3a77ad9207d29beacfbf6f18b0da9e26	TRUE
EPI_ISL_458394	Nucleoprotein	6a601a0ecb21be71ee8652e015e3d81c	TRUE
EPI_ISL_458394	ORF6 protein	90b50e0be9abd893bd32b163d6933f0c	TRUE
EPI_ISL_458394	Protein non-structural 7b	c7f0179da4ca26456ee905081f485cc8	TRUE
EPI_ISL_458394	Replicase polyprotein 1a	e781b58591b8dbdd15f84dcbdec82105	TRUE
EPI_ISL_458394	ORF3a protein	f5c8b89ceac3f14e456577557df1ef40	TRUE
EPI_ISL_458394	Protein 7a	f65213344e2e68de1cae4feb9c5e07b1	TRUE
EPI_ISL_458395	Nucleoprotein	019dffa356a2b580ef8c5aa914dd630a	TRUE
EPI_ISL_458395	Membrane protein	1cd6abff79ad3633e17582eb0e576539	TRUE
EPI_ISL_458395	ORF3a protein	1e18a5c533c399f737235bfd7895484c	TRUE
EPI_ISL_458395	ORF8 protein	3a77ad9207d29beacfbf6f18b0da9e26	TRUE
EPI_ISL_458395	Spike glycoprotein	6bc85b39d3d35c5b08c1859547949258	TRUE
EPI_ISL_458395	ORF6 protein	90b50e0be9abd893bd32b163d6933f0c	TRUE
EPI_ISL_458395	Replicase polyprotein 1a	9de58a23db146f9aca743cffcb98b9b8	TRUE
EPI_ISL_458395	Protein non-structural 7b	c7f0179da4ca26456ee905081f485cc8	TRUE
EPI_ISL_458395	Protein 7a	f65213344e2e68de1cae4feb9c5e07b1	TRUE
EPI_ISL_458396	ORF3a protein	13bfbb40b628dbcf503574ff3374ac08	TRUE
EPI_ISL_458396	Spike glycoprotein	15060367c74a24be49e99859f5d88544	TRUE
EPI_ISL_458396	Membrane protein	1cd6abff79ad3633e17582eb0e576539	TRUE
EPI_ISL_458396	ORF8 protein	3a77ad9207d29beacfbf6f18b0da9e26	TRUE
EPI_ISL_458396	ORF6 protein	90b50e0be9abd893bd32b163d6933f0c	TRUE
EPI_ISL_458396	Nucleoprotein	b100d0849c3e01fc6c75ead0e916ce0f	TRUE
EPI_ISL_458396	Protein non-structural 7b	c7f0179da4ca26456ee905081f485cc8	TRUE
EPI_ISL_458396	Replicase polyprotein 1a	cc77faa96480f88eab22e15c4731acb0	TRUE
EPI_ISL_458396	Protein 7a	f65213344e2e68de1cae4feb9c5e07b1	TRUE
EPI_ISL_458397	Spike glycoprotein	11d4bf919c4e0f3f9273be3f1dcdaf9e	TRUE
EPI_ISL_458397	Membrane protein	1cd6abff79ad3633e17582eb0e576539	TRUE
EPI_ISL_458397	ORF8 protein	3a77ad9207d29beacfbf6f18b0da9e26	TRUE
EPI_ISL_458397	Nucleoprotein	3d16127ce475d0b6093548c55e1c39e4	TRUE
EPI_ISL_458397	ORF9b protein	9b66a6405fa5218ae819a76293365391	TRUE
EPI_ISL_458397	Protein non-structural 7b	c7f0179da4ca26456ee905081f485cc8	TRUE
EPI_ISL_458397	Replicase polyprotein 1a	ef7dee7f8777c246cfbf9a51ecd63a9c	TRUE
EPI_ISL_458397	ORF3a protein	f5c8b89ceac3f14e456577557df1ef40	TRUE
EPI_ISL_458397	Protein 7a	f65213344e2e68de1cae4feb9c5e07b1	TRUE
EPI_ISL_458400	Spike glycoprotein	15060367c74a24be49e99859f5d88544	TRUE
EPI_ISL_458400	Membrane protein	1cd6abff79ad3633e17582eb0e576539	TRUE
EPI_ISL_458400	ORF8 protein	3a77ad9207d29beacfbf6f18b0da9e26	TRUE
EPI_ISL_458400	Nucleoprotein	6a601a0ecb21be71ee8652e015e3d81c	TRUE
EPI_ISL_458400	Replicase polyprotein 1a	8326e35e8d9da1de20321741a5444477	TRUE
EPI_ISL_458400	ORF6 protein	90b50e0be9abd893bd32b163d6933f0c	TRUE
EPI_ISL_458400	Protein non-structural 7b	c7f0179da4ca26456ee905081f485cc8	TRUE
EPI_ISL_458400	ORF3a protein	f5c8b89ceac3f14e456577557df1ef40	TRUE
EPI_ISL_458400	Protein 7a	f65213344e2e68de1cae4feb9c5e07b1	TRUE
EPI_ISL_458403	Spike glycoprotein	15060367c74a24be49e99859f5d88544	TRUE
EPI_ISL_458403	Membrane protein	1cd6abff79ad3633e17582eb0e576539	TRUE
EPI_ISL_458403	ORF8 protein	3a77ad9207d29beacfbf6f18b0da9e26	TRUE
EPI_ISL_458403	Nucleoprotein	6a601a0ecb21be71ee8652e015e3d81c	TRUE
EPI_ISL_458403	ORF6 protein	90b50e0be9abd893bd32b163d6933f0c	TRUE
EPI_ISL_458403	Protein non-structural 7b	c7f0179da4ca26456ee905081f485cc8	TRUE
EPI_ISL_458403	Replicase polyprotein 1a	e781b58591b8dbdd15f84dcbdec82105	TRUE
EPI_ISL_458403	ORF3a protein	f5c8b89ceac3f14e456577557df1ef40	TRUE
EPI_ISL_458403	Protein 7a	f65213344e2e68de1cae4feb9c5e07b1	TRUE
EPI_ISL_458405	ORF3a protein	0edc7eca165f3aebbde08c7d82acbd70	TRUE
EPI_ISL_458405	Membrane protein	1cd6abff79ad3633e17582eb0e576539	TRUE
EPI_ISL_458405	ORF8 protein	3a77ad9207d29beacfbf6f18b0da9e26	TRUE
EPI_ISL_458405	Spike glycoprotein	60cd7dd795be4cf70c3b1bbc6164cb6b	TRUE
EPI_ISL_458405	Nucleoprotein	6a601a0ecb21be71ee8652e015e3d81c	TRUE
EPI_ISL_458405	ORF6 protein	90b50e0be9abd893bd32b163d6933f0c	TRUE
EPI_ISL_458405	Replicase polyprotein 1a	af74e21f8e4f485d12499317812beda2	TRUE
EPI_ISL_458405	Protein non-structural 7b	c7f0179da4ca26456ee905081f485cc8	TRUE
EPI_ISL_458405	Protein 7a	f65213344e2e68de1cae4feb9c5e07b1	TRUE
EPI_ISL_458406	Spike glycoprotein	15060367c74a24be49e99859f5d88544	TRUE
EPI_ISL_458406	Membrane protein	1cd6abff79ad3633e17582eb0e576539	TRUE
EPI_ISL_458406	ORF8 protein	3a77ad9207d29beacfbf6f18b0da9e26	TRUE
EPI_ISL_458406	Nucleoprotein	6a601a0ecb21be71ee8652e015e3d81c	TRUE
EPI_ISL_458406	ORF6 protein	90b50e0be9abd893bd32b163d6933f0c	TRUE
EPI_ISL_458406	Protein non-structural 7b	c7f0179da4ca26456ee905081f485cc8	TRUE
EPI_ISL_458406	Replicase polyprotein 1a	e781b58591b8dbdd15f84dcbdec82105	TRUE
EPI_ISL_458406	ORF3a protein	f5c8b89ceac3f14e456577557df1ef40	TRUE
EPI_ISL_458406	Protein 7a	f65213344e2e68de1cae4feb9c5e07b1	TRUE
EPI_ISL_458407	Spike glycoprotein	15060367c74a24be49e99859f5d88544	TRUE
EPI_ISL_458407	Membrane protein	1cd6abff79ad3633e17582eb0e576539	TRUE
EPI_ISL_458407	ORF8 protein	3a77ad9207d29beacfbf6f18b0da9e26	TRUE
EPI_ISL_458407	ORF6 protein	90b50e0be9abd893bd32b163d6933f0c	TRUE
EPI_ISL_458407	Protein non-structural 7b	c7f0179da4ca26456ee905081f485cc8	TRUE
EPI_ISL_458407	Replicase polyprotein 1a	e781b58591b8dbdd15f84dcbdec82105	TRUE
EPI_ISL_458407	Nucleoprotein	f09c1ab0c86750634126e4fd4be50447	TRUE
EPI_ISL_458407	ORF3a protein	f5c8b89ceac3f14e456577557df1ef40	TRUE
EPI_ISL_458407	Protein 7a	f65213344e2e68de1cae4feb9c5e07b1	TRUE
EPI_ISL_458410	Replicase polyprotein 1a	10eb1ebf9c85926189cd15ab40a6c4cd	TRUE
EPI_ISL_458410	Spike glycoprotein	15060367c74a24be49e99859f5d88544	TRUE
EPI_ISL_458410	Membrane protein	1cd6abff79ad3633e17582eb0e576539	TRUE
EPI_ISL_458410	ORF8 protein	22bb2bc5f9247ca9578af2ad8a32a359	TRUE
EPI_ISL_458410	Protein non-structural 7b	c7f0179da4ca26456ee905081f485cc8	TRUE
EPI_ISL_458410	ORF3a protein	e8ea0edc849f9903a92f637fd79c93e7	TRUE
EPI_ISL_458410	Nucleoprotein	ebe6deebcb46d19bfbeefea4c77896d5	TRUE
EPI_ISL_458410	Protein 7a	f65213344e2e68de1cae4feb9c5e07b1	TRUE
EPI_ISL_458412	Membrane protein	1cd6abff79ad3633e17582eb0e576539	TRUE
EPI_ISL_458412	ORF8 protein	3a77ad9207d29beacfbf6f18b0da9e26	TRUE
EPI_ISL_458412	Spike glycoprotein	4c35f09aac2f7be4f3cffd30c6aecac8	TRUE
EPI_ISL_458412	Replicase polyprotein 1a	84de93ec494b2d66edae507d4847f3c4	TRUE
EPI_ISL_458412	ORF6 protein	90b50e0be9abd893bd32b163d6933f0c	TRUE
EPI_ISL_458412	Nucleoprotein	b100d0849c3e01fc6c75ead0e916ce0f	TRUE
EPI_ISL_458412	Protein non-structural 7b	c7f0179da4ca26456ee905081f485cc8	TRUE
EPI_ISL_458412	ORF3a protein	f5c8b89ceac3f14e456577557df1ef40	TRUE
EPI_ISL_458412	Protein 7a	f65213344e2e68de1cae4feb9c5e07b1	TRUE
EPI_ISL_458413	Spike glycoprotein	15060367c74a24be49e99859f5d88544	TRUE
EPI_ISL_458413	Membrane protein	1cd6abff79ad3633e17582eb0e576539	TRUE
EPI_ISL_458413	ORF8 protein	3a77ad9207d29beacfbf6f18b0da9e26	TRUE
EPI_ISL_458413	Replicase polyprotein 1a	78fa5c1045d945cee889b8eed1033940	TRUE
EPI_ISL_458413	ORF6 protein	90b50e0be9abd893bd32b163d6933f0c	TRUE
EPI_ISL_458413	Nucleoprotein	b100d0849c3e01fc6c75ead0e916ce0f	TRUE
EPI_ISL_458413	Protein non-structural 7b	c7f0179da4ca26456ee905081f485cc8	TRUE
EPI_ISL_458413	ORF3a protein	f5c8b89ceac3f14e456577557df1ef40	TRUE
EPI_ISL_458413	Protein 7a	f65213344e2e68de1cae4feb9c5e07b1	TRUE
EPI_ISL_458414	Replicase polyprotein 1a	03b5756cbf4fbbd85b92628bbbe70afc	TRUE
EPI_ISL_458414	Membrane protein	1cd6abff79ad3633e17582eb0e576539	TRUE
EPI_ISL_458414	Spike glycoprotein	36cb47e831c2cce4f743a060bfaa63ef	TRUE
EPI_ISL_458414	ORF8 protein	3a77ad9207d29beacfbf6f18b0da9e26	TRUE
EPI_ISL_458414	ORF3a protein	420bbe48eefece112953e6f40546911a	TRUE
EPI_ISL_458414	Nucleoprotein	6a601a0ecb21be71ee8652e015e3d81c	TRUE
EPI_ISL_458414	ORF6 protein	90b50e0be9abd893bd32b163d6933f0c	TRUE
EPI_ISL_458414	Protein non-structural 7b	c7f0179da4ca26456ee905081f485cc8	TRUE
EPI_ISL_458414	Protein 7a	f65213344e2e68de1cae4feb9c5e07b1	TRUE
EPI_ISL_458415	Spike glycoprotein	15060367c74a24be49e99859f5d88544	TRUE
EPI_ISL_458415	Membrane protein	1cd6abff79ad3633e17582eb0e576539	TRUE
EPI_ISL_458415	ORF8 protein	3a77ad9207d29beacfbf6f18b0da9e26	TRUE
EPI_ISL_458415	Nucleoprotein	6a601a0ecb21be71ee8652e015e3d81c	TRUE
EPI_ISL_458415	ORF6 protein	90b50e0be9abd893bd32b163d6933f0c	TRUE
EPI_ISL_458415	Protein non-structural 7b	c7f0179da4ca26456ee905081f485cc8	TRUE
EPI_ISL_458415	Replicase polyprotein 1a	e781b58591b8dbdd15f84dcbdec82105	TRUE
EPI_ISL_458415	ORF3a protein	f5c8b89ceac3f14e456577557df1ef40	TRUE
EPI_ISL_458415	Protein 7a	f65213344e2e68de1cae4feb9c5e07b1	TRUE
EPI_ISL_458416	Membrane protein	1cd6abff79ad3633e17582eb0e576539	TRUE
EPI_ISL_458416	ORF8 protein	3a77ad9207d29beacfbf6f18b0da9e26	TRUE
EPI_ISL_458416	Spike glycoprotein	657032de01c36141366d0e9e6b559c3f	TRUE
EPI_ISL_458416	Nucleoprotein	6a601a0ecb21be71ee8652e015e3d81c	TRUE
EPI_ISL_458416	ORF6 protein	90b50e0be9abd893bd32b163d6933f0c	TRUE
EPI_ISL_458416	Replicase polyprotein 1a	c2d7033f8ca84961b50ccf1e4ec3c109	TRUE
EPI_ISL_458416	Protein non-structural 7b	c7f0179da4ca26456ee905081f485cc8	TRUE
EPI_ISL_458416	ORF3a protein	f5c8b89ceac3f14e456577557df1ef40	TRUE
EPI_ISL_458416	Protein 7a	f65213344e2e68de1cae4feb9c5e07b1	TRUE
EPI_ISL_458419	Spike glycoprotein	15060367c74a24be49e99859f5d88544	TRUE
EPI_ISL_458419	Membrane protein	1cd6abff79ad3633e17582eb0e576539	TRUE
EPI_ISL_458419	ORF8 protein	3a77ad9207d29beacfbf6f18b0da9e26	TRUE
EPI_ISL_458419	Replicase polyprotein 1a	42d27cf10bb99390c6d40056cd625fd4	TRUE
EPI_ISL_458419	Nucleoprotein	6a601a0ecb21be71ee8652e015e3d81c	TRUE
EPI_ISL_458419	ORF6 protein	90b50e0be9abd893bd32b163d6933f0c	TRUE
EPI_ISL_458419	Protein non-structural 7b	c7f0179da4ca26456ee905081f485cc8	TRUE
EPI_ISL_458419	ORF3a protein	f5c8b89ceac3f14e456577557df1ef40	TRUE
EPI_ISL_458419	Protein 7a	f65213344e2e68de1cae4feb9c5e07b1	TRUE
EPI_ISL_458420	Spike glycoprotein	15060367c74a24be49e99859f5d88544	TRUE
EPI_ISL_458420	Membrane protein	1cd6abff79ad3633e17582eb0e576539	TRUE
EPI_ISL_458420	ORF8 protein	3a77ad9207d29beacfbf6f18b0da9e26	TRUE
EPI_ISL_458420	Nucleoprotein	6a601a0ecb21be71ee8652e015e3d81c	TRUE
EPI_ISL_458420	ORF6 protein	90b50e0be9abd893bd32b163d6933f0c	TRUE
EPI_ISL_458420	Protein non-structural 7b	c7f0179da4ca26456ee905081f485cc8	TRUE
EPI_ISL_458420	Replicase polyprotein 1a	e781b58591b8dbdd15f84dcbdec82105	TRUE
EPI_ISL_458420	ORF3a protein	f5c8b89ceac3f14e456577557df1ef40	TRUE
EPI_ISL_458420	Protein 7a	f65213344e2e68de1cae4feb9c5e07b1	TRUE
EPI_ISL_458421	Spike glycoprotein	15060367c74a24be49e99859f5d88544	TRUE
EPI_ISL_458421	Membrane protein	1cd6abff79ad3633e17582eb0e576539	TRUE
EPI_ISL_458421	ORF8 protein	689adf6871666f963e3c68633f4c4507	TRUE
EPI_ISL_458421	Nucleoprotein	6a601a0ecb21be71ee8652e015e3d81c	TRUE
EPI_ISL_458421	ORF6 protein	90b50e0be9abd893bd32b163d6933f0c	TRUE
EPI_ISL_458421	Protein non-structural 7b	c7f0179da4ca26456ee905081f485cc8	TRUE
EPI_ISL_458421	ORF3a protein	f5c8b89ceac3f14e456577557df1ef40	TRUE
EPI_ISL_458421	Protein 7a	f65213344e2e68de1cae4feb9c5e07b1	TRUE
EPI_ISL_458421	Replicase polyprotein 1a	fa13d8b3aa4d456c76c1d8d249154eef	TRUE
EPI_ISL_458422	Spike glycoprotein	15060367c74a24be49e99859f5d88544	TRUE
EPI_ISL_458422	Membrane protein	1cd6abff79ad3633e17582eb0e576539	TRUE
EPI_ISL_458422	ORF8 protein	3a77ad9207d29beacfbf6f18b0da9e26	TRUE
EPI_ISL_458422	Nucleoprotein	457156584996736ddcb22089525d3b3d	TRUE
EPI_ISL_458422	ORF3a protein	528f328b433a70eebc07469542ed5b2d	TRUE
EPI_ISL_458422	ORF6 protein	90b50e0be9abd893bd32b163d6933f0c	TRUE
EPI_ISL_458422	Protein non-structural 7b	c7f0179da4ca26456ee905081f485cc8	TRUE
EPI_ISL_458422	Replicase polyprotein 1a	e781b58591b8dbdd15f84dcbdec82105	TRUE
EPI_ISL_458422	Protein 7a	f65213344e2e68de1cae4feb9c5e07b1	TRUE
EPI_ISL_458423	Spike glycoprotein	15060367c74a24be49e99859f5d88544	TRUE
EPI_ISL_458423	Membrane protein	1cd6abff79ad3633e17582eb0e576539	TRUE
EPI_ISL_458423	Nucleoprotein	6a601a0ecb21be71ee8652e015e3d81c	TRUE
EPI_ISL_458423	ORF8 protein	818dc392d1bad3b34bdd65c133f66586	TRUE
EPI_ISL_458423	ORF6 protein	90b50e0be9abd893bd32b163d6933f0c	TRUE
EPI_ISL_458423	Protein non-structural 7b	c7f0179da4ca26456ee905081f485cc8	TRUE
EPI_ISL_458423	Replicase polyprotein 1a	e781b58591b8dbdd15f84dcbdec82105	TRUE
EPI_ISL_458423	ORF3a protein	f5c8b89ceac3f14e456577557df1ef40	TRUE
EPI_ISL_458423	Protein 7a	f65213344e2e68de1cae4feb9c5e07b1	TRUE
EPI_ISL_458425	Spike glycoprotein	0ee67e952cafe326b75b0853f4c02d25	TRUE
EPI_ISL_458425	Membrane protein	1cd6abff79ad3633e17582eb0e576539	TRUE
EPI_ISL_458425	ORF8 protein	3a77ad9207d29beacfbf6f18b0da9e26	TRUE
EPI_ISL_458425	ORF6 protein	90b50e0be9abd893bd32b163d6933f0c	TRUE
EPI_ISL_458425	Nucleoprotein	b100d0849c3e01fc6c75ead0e916ce0f	TRUE
EPI_ISL_458425	Protein non-structural 7b	c7f0179da4ca26456ee905081f485cc8	TRUE
EPI_ISL_458425	Replicase polyprotein 1a	e781b58591b8dbdd15f84dcbdec82105	TRUE
EPI_ISL_458425	ORF3a protein	f5c8b89ceac3f14e456577557df1ef40	TRUE
EPI_ISL_458425	Protein 7a	f65213344e2e68de1cae4feb9c5e07b1	TRUE
EPI_ISL_458426	Spike glycoprotein	15060367c74a24be49e99859f5d88544	TRUE
EPI_ISL_458426	Membrane protein	1cd6abff79ad3633e17582eb0e576539	TRUE
EPI_ISL_458426	ORF8 protein	3a77ad9207d29beacfbf6f18b0da9e26	TRUE
EPI_ISL_458426	Nucleoprotein	5aa9da03ff8f4c86386c4a8bf480a7bf	TRUE
EPI_ISL_458426	ORF6 protein	90b50e0be9abd893bd32b163d6933f0c	TRUE
EPI_ISL_458426	Protein non-structural 7b	c7f0179da4ca26456ee905081f485cc8	TRUE
EPI_ISL_458426	Replicase polyprotein 1a	cc77faa96480f88eab22e15c4731acb0	TRUE
EPI_ISL_458426	Protein 7a	f65213344e2e68de1cae4feb9c5e07b1	TRUE
EPI_ISL_458426	ORF3a protein	fec02fa50646f8687441b5df9603f0a3	TRUE
EPI_ISL_458427	Membrane protein	1cd6abff79ad3633e17582eb0e576539	TRUE
EPI_ISL_458427	ORF8 protein	3a77ad9207d29beacfbf6f18b0da9e26	TRUE
EPI_ISL_458427	Spike glycoprotein	5985c2bca3986d42ddb3f5024cff9a52	TRUE
EPI_ISL_458427	Nucleoprotein	6a601a0ecb21be71ee8652e015e3d81c	TRUE
EPI_ISL_458427	ORF6 protein	90b50e0be9abd893bd32b163d6933f0c	TRUE
EPI_ISL_458427	Protein non-structural 7b	c7f0179da4ca26456ee905081f485cc8	TRUE
EPI_ISL_458427	Replicase polyprotein 1a	e781b58591b8dbdd15f84dcbdec82105	TRUE
EPI_ISL_458427	ORF3a protein	f5c8b89ceac3f14e456577557df1ef40	TRUE
EPI_ISL_458427	Protein 7a	f65213344e2e68de1cae4feb9c5e07b1	TRUE
EPI_ISL_458430	Spike glycoprotein	15060367c74a24be49e99859f5d88544	TRUE
EPI_ISL_458430	Membrane protein	1cd6abff79ad3633e17582eb0e576539	TRUE
EPI_ISL_458430	ORF8 protein	3a77ad9207d29beacfbf6f18b0da9e26	TRUE
EPI_ISL_458430	ORF6 protein	90b50e0be9abd893bd32b163d6933f0c	TRUE
EPI_ISL_458430	Nucleoprotein	b100d0849c3e01fc6c75ead0e916ce0f	TRUE
EPI_ISL_458430	Protein non-structural 7b	c7f0179da4ca26456ee905081f485cc8	TRUE
EPI_ISL_458430	Replicase polyprotein 1a	e781b58591b8dbdd15f84dcbdec82105	TRUE
EPI_ISL_458430	ORF3a protein	f5c8b89ceac3f14e456577557df1ef40	TRUE
EPI_ISL_458430	Protein 7a	f65213344e2e68de1cae4feb9c5e07b1	TRUE
EPI_ISL_458431	Replicase polyprotein 1a	05c66974af52fc5b00fb7c04c02d4134	TRUE
EPI_ISL_458431	Spike glycoprotein	15060367c74a24be49e99859f5d88544	TRUE
EPI_ISL_458431	Membrane protein	1cd6abff79ad3633e17582eb0e576539	TRUE
EPI_ISL_458431	ORF8 protein	689adf6871666f963e3c68633f4c4507	TRUE
EPI_ISL_458431	Nucleoprotein	6a601a0ecb21be71ee8652e015e3d81c	TRUE
EPI_ISL_458431	ORF6 protein	90b50e0be9abd893bd32b163d6933f0c	TRUE
EPI_ISL_458431	Protein non-structural 7b	c7f0179da4ca26456ee905081f485cc8	TRUE
EPI_ISL_458431	ORF3a protein	f5c8b89ceac3f14e456577557df1ef40	TRUE
EPI_ISL_458431	Protein 7a	f65213344e2e68de1cae4feb9c5e07b1	TRUE
EPI_ISL_458434	Spike glycoprotein	15060367c74a24be49e99859f5d88544	TRUE
EPI_ISL_458434	Membrane protein	1cd6abff79ad3633e17582eb0e576539	TRUE
EPI_ISL_458434	Protein 7a	33b5115f79c807226892b2ddf7391b33	TRUE
EPI_ISL_458434	ORF8 protein	3a77ad9207d29beacfbf6f18b0da9e26	TRUE
EPI_ISL_458434	Nucleoprotein	6a601a0ecb21be71ee8652e015e3d81c	TRUE
EPI_ISL_458434	ORF6 protein	90b50e0be9abd893bd32b163d6933f0c	TRUE
EPI_ISL_458434	Replicase polyprotein 1a	f2dbe0bcc0426aabdc598eaaf0fc5857	TRUE
EPI_ISL_458434	ORF3a protein	f5c8b89ceac3f14e456577557df1ef40	TRUE
EPI_ISL_458435	Spike glycoprotein	15060367c74a24be49e99859f5d88544	TRUE
EPI_ISL_458435	Membrane protein	1cd6abff79ad3633e17582eb0e576539	TRUE
EPI_ISL_458435	ORF8 protein	3a77ad9207d29beacfbf6f18b0da9e26	TRUE
EPI_ISL_458435	ORF6 protein	90b50e0be9abd893bd32b163d6933f0c	TRUE
EPI_ISL_458435	Nucleoprotein	b100d0849c3e01fc6c75ead0e916ce0f	TRUE
EPI_ISL_458435	Protein non-structural 7b	c7f0179da4ca26456ee905081f485cc8	TRUE
EPI_ISL_458435	Replicase polyprotein 1a	e781b58591b8dbdd15f84dcbdec82105	TRUE
EPI_ISL_458435	ORF3a protein	f5c8b89ceac3f14e456577557df1ef40	TRUE
EPI_ISL_458435	Protein 7a	f65213344e2e68de1cae4feb9c5e07b1	TRUE
EPI_ISL_458436	Spike glycoprotein	1b8e8d27665d314176226527d0e92a3e	TRUE
EPI_ISL_458436	Membrane protein	1cd6abff79ad3633e17582eb0e576539	TRUE
EPI_ISL_458436	Nucleoprotein	207492b54df69fa9096ae7abc1cffb15	TRUE
EPI_ISL_458436	ORF8 protein	3a77ad9207d29beacfbf6f18b0da9e26	TRUE
EPI_ISL_458436	ORF6 protein	90b50e0be9abd893bd32b163d6933f0c	TRUE
EPI_ISL_458436	Protein non-structural 7b	c7f0179da4ca26456ee905081f485cc8	TRUE
EPI_ISL_458436	Replicase polyprotein 1a	e781b58591b8dbdd15f84dcbdec82105	TRUE
EPI_ISL_458436	ORF3a protein	f5c8b89ceac3f14e456577557df1ef40	TRUE
EPI_ISL_458436	Protein 7a	f65213344e2e68de1cae4feb9c5e07b1	TRUE
EPI_ISL_458437	Spike glycoprotein	15060367c74a24be49e99859f5d88544	TRUE
EPI_ISL_458437	Membrane protein	1cd6abff79ad3633e17582eb0e576539	TRUE
EPI_ISL_458437	ORF8 protein	3a77ad9207d29beacfbf6f18b0da9e26	TRUE
EPI_ISL_458437	Nucleoprotein	6a601a0ecb21be71ee8652e015e3d81c	TRUE
EPI_ISL_458437	ORF6 protein	90b50e0be9abd893bd32b163d6933f0c	TRUE
EPI_ISL_458437	Protein non-structural 7b	c7f0179da4ca26456ee905081f485cc8	TRUE
EPI_ISL_458437	Replicase polyprotein 1a	e781b58591b8dbdd15f84dcbdec82105	TRUE
EPI_ISL_458437	ORF3a protein	f5c8b89ceac3f14e456577557df1ef40	TRUE
EPI_ISL_458437	Protein 7a	f65213344e2e68de1cae4feb9c5e07b1	TRUE
EPI_ISL_458438	Membrane protein	1cd6abff79ad3633e17582eb0e576539	TRUE
EPI_ISL_458438	ORF8 protein	3a77ad9207d29beacfbf6f18b0da9e26	TRUE
EPI_ISL_458438	Spike glycoprotein	5985c2bca3986d42ddb3f5024cff9a52	TRUE
EPI_ISL_458438	Nucleoprotein	6a601a0ecb21be71ee8652e015e3d81c	TRUE
EPI_ISL_458438	ORF6 protein	90b50e0be9abd893bd32b163d6933f0c	TRUE
EPI_ISL_458438	Protein non-structural 7b	c7f0179da4ca26456ee905081f485cc8	TRUE
EPI_ISL_458438	Replicase polyprotein 1a	e781b58591b8dbdd15f84dcbdec82105	TRUE
EPI_ISL_458438	ORF3a protein	f5c8b89ceac3f14e456577557df1ef40	TRUE
EPI_ISL_458438	Protein 7a	f65213344e2e68de1cae4feb9c5e07b1	TRUE
EPI_ISL_458439	Membrane protein	1cd6abff79ad3633e17582eb0e576539	TRUE
EPI_ISL_458439	ORF3a protein	1e18a5c533c399f737235bfd7895484c	TRUE
EPI_ISL_458439	ORF8 protein	3a77ad9207d29beacfbf6f18b0da9e26	TRUE
EPI_ISL_458439	Spike glycoprotein	4c35f09aac2f7be4f3cffd30c6aecac8	TRUE
EPI_ISL_458439	Replicase polyprotein 1a	733c70cabce07975903e16af863e37df	TRUE
EPI_ISL_458439	ORF6 protein	90b50e0be9abd893bd32b163d6933f0c	TRUE
EPI_ISL_458439	Nucleoprotein	b100d0849c3e01fc6c75ead0e916ce0f	TRUE
EPI_ISL_458439	Protein non-structural 7b	c7f0179da4ca26456ee905081f485cc8	TRUE
EPI_ISL_458439	Protein 7a	f65213344e2e68de1cae4feb9c5e07b1	TRUE
EPI_ISL_458440	Spike glycoprotein	15060367c74a24be49e99859f5d88544	TRUE
EPI_ISL_458440	Membrane protein	1cd6abff79ad3633e17582eb0e576539	TRUE
EPI_ISL_458440	ORF8 protein	3a77ad9207d29beacfbf6f18b0da9e26	TRUE
EPI_ISL_458440	Nucleoprotein	6a601a0ecb21be71ee8652e015e3d81c	TRUE
EPI_ISL_458440	ORF6 protein	90b50e0be9abd893bd32b163d6933f0c	TRUE
EPI_ISL_458440	Protein non-structural 7b	c7f0179da4ca26456ee905081f485cc8	TRUE
EPI_ISL_458440	Replicase polyprotein 1a	e781b58591b8dbdd15f84dcbdec82105	TRUE
EPI_ISL_458440	ORF3a protein	f5c8b89ceac3f14e456577557df1ef40	TRUE
EPI_ISL_458440	Protein 7a	f65213344e2e68de1cae4feb9c5e07b1	TRUE
EPI_ISL_458441	Spike glycoprotein	15060367c74a24be49e99859f5d88544	TRUE
EPI_ISL_458441	Membrane protein	1cd6abff79ad3633e17582eb0e576539	TRUE
EPI_ISL_458441	Protein 7a	33b5115f79c807226892b2ddf7391b33	TRUE
EPI_ISL_458441	ORF8 protein	3a77ad9207d29beacfbf6f18b0da9e26	TRUE
EPI_ISL_458441	Nucleoprotein	6a601a0ecb21be71ee8652e015e3d81c	TRUE
EPI_ISL_458441	ORF6 protein	90b50e0be9abd893bd32b163d6933f0c	TRUE
EPI_ISL_458441	Replicase polyprotein 1a	f2dbe0bcc0426aabdc598eaaf0fc5857	TRUE
EPI_ISL_458441	ORF3a protein	f5c8b89ceac3f14e456577557df1ef40	TRUE
EPI_ISL_458442	Spike glycoprotein	15060367c74a24be49e99859f5d88544	TRUE
EPI_ISL_458442	Membrane protein	1cd6abff79ad3633e17582eb0e576539	TRUE
EPI_ISL_458442	Replicase polyprotein 1a	38cca2a58dbf59d3d37bd85306b69b85	TRUE
EPI_ISL_458442	ORF8 protein	3a77ad9207d29beacfbf6f18b0da9e26	TRUE
EPI_ISL_458442	Nucleoprotein	6a601a0ecb21be71ee8652e015e3d81c	TRUE
EPI_ISL_458442	ORF6 protein	90b50e0be9abd893bd32b163d6933f0c	TRUE
EPI_ISL_458442	Protein non-structural 7b	c7f0179da4ca26456ee905081f485cc8	TRUE
EPI_ISL_458442	ORF3a protein	f5c8b89ceac3f14e456577557df1ef40	TRUE
EPI_ISL_458442	Protein 7a	f65213344e2e68de1cae4feb9c5e07b1	TRUE
EPI_ISL_458443	Spike glycoprotein	15060367c74a24be49e99859f5d88544	TRUE
EPI_ISL_458443	Membrane protein	1cd6abff79ad3633e17582eb0e576539	TRUE
EPI_ISL_458443	ORF8 protein	3a77ad9207d29beacfbf6f18b0da9e26	TRUE
EPI_ISL_458443	Nucleoprotein	6a601a0ecb21be71ee8652e015e3d81c	TRUE
EPI_ISL_458443	ORF6 protein	90b50e0be9abd893bd32b163d6933f0c	TRUE
EPI_ISL_458443	Protein non-structural 7b	c7f0179da4ca26456ee905081f485cc8	TRUE
EPI_ISL_458443	ORF3a protein	f5c8b89ceac3f14e456577557df1ef40	TRUE
EPI_ISL_458443	Replicase polyprotein 1a	f63893a1fd7a5b75f62fa782784f5d92	TRUE
EPI_ISL_458443	Protein 7a	f65213344e2e68de1cae4feb9c5e07b1	TRUE
EPI_ISL_458445	Spike glycoprotein	15060367c74a24be49e99859f5d88544	TRUE
EPI_ISL_458445	Membrane protein	1cd6abff79ad3633e17582eb0e576539	TRUE
EPI_ISL_458445	ORF8 protein	3a77ad9207d29beacfbf6f18b0da9e26	TRUE
EPI_ISL_458445	Nucleoprotein	6a601a0ecb21be71ee8652e015e3d81c	TRUE
EPI_ISL_458445	ORF6 protein	90b50e0be9abd893bd32b163d6933f0c	TRUE
EPI_ISL_458445	Replicase polyprotein 1a	9c938b2e0bf1517a6098309c784ae85e	TRUE
EPI_ISL_458445	Protein non-structural 7b	c7f0179da4ca26456ee905081f485cc8	TRUE
EPI_ISL_458445	ORF3a protein	f5c8b89ceac3f14e456577557df1ef40	TRUE
EPI_ISL_458445	Protein 7a	f65213344e2e68de1cae4feb9c5e07b1	TRUE
EPI_ISL_458446	Spike glycoprotein	15060367c74a24be49e99859f5d88544	TRUE
EPI_ISL_458446	Membrane protein	1cd6abff79ad3633e17582eb0e576539	TRUE
EPI_ISL_458446	ORF8 protein	3a77ad9207d29beacfbf6f18b0da9e26	TRUE
EPI_ISL_458446	ORF6 protein	90b50e0be9abd893bd32b163d6933f0c	TRUE
EPI_ISL_458446	Nucleoprotein	b100d0849c3e01fc6c75ead0e916ce0f	TRUE
EPI_ISL_458446	Protein non-structural 7b	c7f0179da4ca26456ee905081f485cc8	TRUE
EPI_ISL_458446	Replicase polyprotein 1a	f35adaaba7c907a4cba50e4d20dd04fe	TRUE
EPI_ISL_458446	ORF3a protein	f5c8b89ceac3f14e456577557df1ef40	TRUE
EPI_ISL_458446	Protein 7a	f65213344e2e68de1cae4feb9c5e07b1	TRUE
EPI_ISL_458447	ORF8 protein	1a267dbf2d6757ac4edddb12ff3eccdc	TRUE
EPI_ISL_458447	Membrane protein	1cd6abff79ad3633e17582eb0e576539	TRUE
EPI_ISL_458447	Spike glycoprotein	5985c2bca3986d42ddb3f5024cff9a52	TRUE
EPI_ISL_458447	Nucleoprotein	6a601a0ecb21be71ee8652e015e3d81c	TRUE
EPI_ISL_458447	ORF6 protein	90b50e0be9abd893bd32b163d6933f0c	TRUE
EPI_ISL_458447	Protein non-structural 7b	c7f0179da4ca26456ee905081f485cc8	TRUE
EPI_ISL_458447	Replicase polyprotein 1a	e781b58591b8dbdd15f84dcbdec82105	TRUE
EPI_ISL_458447	ORF3a protein	f5c8b89ceac3f14e456577557df1ef40	TRUE
EPI_ISL_458447	Protein 7a	f65213344e2e68de1cae4feb9c5e07b1	TRUE
EPI_ISL_458448	Spike glycoprotein	15060367c74a24be49e99859f5d88544	TRUE
EPI_ISL_458448	Membrane protein	1cd6abff79ad3633e17582eb0e576539	TRUE
EPI_ISL_458448	ORF8 protein	3a77ad9207d29beacfbf6f18b0da9e26	TRUE
EPI_ISL_458448	Nucleoprotein	3d16127ce475d0b6093548c55e1c39e4	TRUE
EPI_ISL_458448	ORF9b protein	9b66a6405fa5218ae819a76293365391	TRUE
EPI_ISL_458448	Protein non-structural 7b	c7f0179da4ca26456ee905081f485cc8	TRUE
EPI_ISL_458448	Replicase polyprotein 1a	ef7dee7f8777c246cfbf9a51ecd63a9c	TRUE
EPI_ISL_458448	ORF3a protein	f5c8b89ceac3f14e456577557df1ef40	TRUE
EPI_ISL_458448	Protein 7a	f65213344e2e68de1cae4feb9c5e07b1	TRUE
EPI_ISL_458449	Spike glycoprotein	15060367c74a24be49e99859f5d88544	TRUE
EPI_ISL_458449	Membrane protein	1cd6abff79ad3633e17582eb0e576539	TRUE
EPI_ISL_458449	Protein non-structural 7b	35d30736252af334b81fc80b828c19c8	TRUE
EPI_ISL_458449	ORF8 protein	3a77ad9207d29beacfbf6f18b0da9e26	TRUE
EPI_ISL_458449	Nucleoprotein	6a601a0ecb21be71ee8652e015e3d81c	TRUE
EPI_ISL_458449	ORF6 protein	90b50e0be9abd893bd32b163d6933f0c	TRUE
EPI_ISL_458449	Replicase polyprotein 1a	e781b58591b8dbdd15f84dcbdec82105	TRUE
EPI_ISL_458449	ORF3a protein	f5c8b89ceac3f14e456577557df1ef40	TRUE
EPI_ISL_458449	Protein 7a	f65213344e2e68de1cae4feb9c5e07b1	TRUE
EPI_ISL_458451	Spike glycoprotein	15060367c74a24be49e99859f5d88544	TRUE
EPI_ISL_458451	Membrane protein	1cd6abff79ad3633e17582eb0e576539	TRUE
EPI_ISL_458451	ORF8 protein	3a77ad9207d29beacfbf6f18b0da9e26	TRUE
EPI_ISL_458451	Nucleoprotein	3d16127ce475d0b6093548c55e1c39e4	TRUE
EPI_ISL_458451	ORF9b protein	9b66a6405fa5218ae819a76293365391	TRUE
EPI_ISL_458451	Protein non-structural 7b	c7f0179da4ca26456ee905081f485cc8	TRUE
EPI_ISL_458451	Replicase polyprotein 1a	ef7dee7f8777c246cfbf9a51ecd63a9c	TRUE
EPI_ISL_458451	ORF3a protein	f5c8b89ceac3f14e456577557df1ef40	TRUE
EPI_ISL_458451	Protein 7a	f65213344e2e68de1cae4feb9c5e07b1	TRUE
EPI_ISL_458452	Spike glycoprotein	15060367c74a24be49e99859f5d88544	TRUE
EPI_ISL_458452	Membrane protein	1cd6abff79ad3633e17582eb0e576539	TRUE
EPI_ISL_458452	ORF8 protein	3a77ad9207d29beacfbf6f18b0da9e26	TRUE
EPI_ISL_458452	Nucleoprotein	6a601a0ecb21be71ee8652e015e3d81c	TRUE
EPI_ISL_458452	ORF6 protein	90b50e0be9abd893bd32b163d6933f0c	TRUE
EPI_ISL_458452	Replicase polyprotein 1a	af4a3a8a1480a407fce5e79dca22aee3	TRUE
EPI_ISL_458452	Protein non-structural 7b	c7f0179da4ca26456ee905081f485cc8	TRUE
EPI_ISL_458452	ORF3a protein	f5c8b89ceac3f14e456577557df1ef40	TRUE
EPI_ISL_458452	Protein 7a	f65213344e2e68de1cae4feb9c5e07b1	TRUE
EPI_ISL_458453	Spike glycoprotein	15060367c74a24be49e99859f5d88544	TRUE
EPI_ISL_458453	Membrane protein	1cd6abff79ad3633e17582eb0e576539	TRUE
EPI_ISL_458453	ORF8 protein	3a77ad9207d29beacfbf6f18b0da9e26	TRUE
EPI_ISL_458453	Nucleoprotein	6871514c24791a65aa1b99f9ff978489	TRUE
EPI_ISL_458453	ORF6 protein	90b50e0be9abd893bd32b163d6933f0c	TRUE
EPI_ISL_458453	Replicase polyprotein 1a	c106b5aab9cc13636f97ddd481e9a018	TRUE
EPI_ISL_458453	Protein non-structural 7b	c7f0179da4ca26456ee905081f485cc8	TRUE
EPI_ISL_458453	Protein 7a	f65213344e2e68de1cae4feb9c5e07b1	TRUE
EPI_ISL_458453	ORF3a protein	fec02fa50646f8687441b5df9603f0a3	TRUE
EPI_ISL_458455	Spike glycoprotein	15060367c74a24be49e99859f5d88544	TRUE
EPI_ISL_458455	Membrane protein	1cd6abff79ad3633e17582eb0e576539	TRUE
EPI_ISL_458455	ORF8 protein	3a77ad9207d29beacfbf6f18b0da9e26	TRUE
EPI_ISL_458455	Nucleoprotein	3ab2fcc9dfcbee166dae8756935b5f91	TRUE
EPI_ISL_458455	ORF6 protein	90b50e0be9abd893bd32b163d6933f0c	TRUE
EPI_ISL_458455	Protein non-structural 7b	c7f0179da4ca26456ee905081f485cc8	TRUE
EPI_ISL_458455	Replicase polyprotein 1a	e781b58591b8dbdd15f84dcbdec82105	TRUE
EPI_ISL_458455	ORF3a protein	f5c8b89ceac3f14e456577557df1ef40	TRUE
EPI_ISL_458455	Protein 7a	f65213344e2e68de1cae4feb9c5e07b1	TRUE
EPI_ISL_458456	Spike glycoprotein	15060367c74a24be49e99859f5d88544	TRUE
EPI_ISL_458456	Membrane protein	1cd6abff79ad3633e17582eb0e576539	TRUE
EPI_ISL_458456	ORF8 protein	3a77ad9207d29beacfbf6f18b0da9e26	TRUE
EPI_ISL_458456	Nucleoprotein	6a601a0ecb21be71ee8652e015e3d81c	TRUE
EPI_ISL_458456	ORF6 protein	90b50e0be9abd893bd32b163d6933f0c	TRUE
EPI_ISL_458456	Protein non-structural 7b	c7f0179da4ca26456ee905081f485cc8	TRUE
EPI_ISL_458456	ORF3a protein	f5c8b89ceac3f14e456577557df1ef40	TRUE
EPI_ISL_458456	Protein 7a	f65213344e2e68de1cae4feb9c5e07b1	TRUE
EPI_ISL_458456	Replicase polyprotein 1a	fa9d6c9f1ca7a69bae2d043c9bd43747	TRUE
EPI_ISL_458457	Spike glycoprotein	15060367c74a24be49e99859f5d88544	TRUE
EPI_ISL_458457	Membrane protein	1cd6abff79ad3633e17582eb0e576539	TRUE
EPI_ISL_458457	Replicase polyprotein 1a	397b7e25f50c88494aaca30df6a759cf	TRUE
EPI_ISL_458457	ORF8 protein	3a77ad9207d29beacfbf6f18b0da9e26	TRUE
EPI_ISL_458457	Nucleoprotein	6a601a0ecb21be71ee8652e015e3d81c	TRUE
EPI_ISL_458457	ORF6 protein	90b50e0be9abd893bd32b163d6933f0c	TRUE
EPI_ISL_458457	Protein non-structural 7b	c7f0179da4ca26456ee905081f485cc8	TRUE
EPI_ISL_458457	ORF3a protein	f5c8b89ceac3f14e456577557df1ef40	TRUE
EPI_ISL_458457	Protein 7a	f65213344e2e68de1cae4feb9c5e07b1	TRUE
EPI_ISL_458459	Spike glycoprotein	15060367c74a24be49e99859f5d88544	TRUE
EPI_ISL_458459	Membrane protein	1cd6abff79ad3633e17582eb0e576539	TRUE
EPI_ISL_458459	ORF8 protein	3a77ad9207d29beacfbf6f18b0da9e26	TRUE
EPI_ISL_458459	Nucleoprotein	5aa9da03ff8f4c86386c4a8bf480a7bf	TRUE
EPI_ISL_458459	ORF6 protein	90b50e0be9abd893bd32b163d6933f0c	TRUE
EPI_ISL_458459	Replicase polyprotein 1a	9ec2eee98a7e867bd37983e8f8c9f5ab	TRUE
EPI_ISL_458459	Protein non-structural 7b	c7f0179da4ca26456ee905081f485cc8	TRUE
EPI_ISL_458459	Protein 7a	f65213344e2e68de1cae4feb9c5e07b1	TRUE
EPI_ISL_458459	ORF3a protein	fec02fa50646f8687441b5df9603f0a3	TRUE
EPI_ISL_458460	Spike glycoprotein	15060367c74a24be49e99859f5d88544	TRUE
EPI_ISL_458460	Membrane protein	1cd6abff79ad3633e17582eb0e576539	TRUE
EPI_ISL_458460	ORF8 protein	3a77ad9207d29beacfbf6f18b0da9e26	TRUE
EPI_ISL_458460	Nucleoprotein	6a601a0ecb21be71ee8652e015e3d81c	TRUE
EPI_ISL_458460	ORF6 protein	90b50e0be9abd893bd32b163d6933f0c	TRUE
EPI_ISL_458460	Protein non-structural 7b	c7f0179da4ca26456ee905081f485cc8	TRUE
EPI_ISL_458460	Replicase polyprotein 1a	e781b58591b8dbdd15f84dcbdec82105	TRUE
EPI_ISL_458460	ORF3a protein	f5c8b89ceac3f14e456577557df1ef40	TRUE
EPI_ISL_458460	Protein 7a	f65213344e2e68de1cae4feb9c5e07b1	TRUE
EPI_ISL_458461	Spike glycoprotein	15060367c74a24be49e99859f5d88544	TRUE
EPI_ISL_458461	Membrane protein	1cd6abff79ad3633e17582eb0e576539	TRUE
EPI_ISL_458461	ORF8 protein	3a77ad9207d29beacfbf6f18b0da9e26	TRUE
EPI_ISL_458461	Nucleoprotein	6a601a0ecb21be71ee8652e015e3d81c	TRUE
EPI_ISL_458461	ORF6 protein	90b50e0be9abd893bd32b163d6933f0c	TRUE
EPI_ISL_458461	Protein non-structural 7b	c7f0179da4ca26456ee905081f485cc8	TRUE
EPI_ISL_458461	Replicase polyprotein 1a	e781b58591b8dbdd15f84dcbdec82105	TRUE
EPI_ISL_458461	ORF3a protein	f5c8b89ceac3f14e456577557df1ef40	TRUE
EPI_ISL_458461	Protein 7a	f65213344e2e68de1cae4feb9c5e07b1	TRUE
EPI_ISL_458462	Spike glycoprotein	15060367c74a24be49e99859f5d88544	TRUE
EPI_ISL_458462	Membrane protein	1cd6abff79ad3633e17582eb0e576539	TRUE
EPI_ISL_458462	ORF8 protein	689adf6871666f963e3c68633f4c4507	TRUE
EPI_ISL_458462	Nucleoprotein	6a601a0ecb21be71ee8652e015e3d81c	TRUE
EPI_ISL_458462	Replicase polyprotein 1a	898d6a7e8a1af3dc57b38e192d852eef	TRUE
EPI_ISL_458462	ORF6 protein	90b50e0be9abd893bd32b163d6933f0c	TRUE
EPI_ISL_458462	Protein non-structural 7b	c7f0179da4ca26456ee905081f485cc8	TRUE
EPI_ISL_458462	ORF3a protein	f5c8b89ceac3f14e456577557df1ef40	TRUE
EPI_ISL_458462	Protein 7a	f65213344e2e68de1cae4feb9c5e07b1	TRUE
EPI_ISL_458465	Spike glycoprotein	15060367c74a24be49e99859f5d88544	TRUE
EPI_ISL_458465	Membrane protein	1cd6abff79ad3633e17582eb0e576539	TRUE
EPI_ISL_458465	ORF8 protein	3a77ad9207d29beacfbf6f18b0da9e26	TRUE
EPI_ISL_458465	Nucleoprotein	6a601a0ecb21be71ee8652e015e3d81c	TRUE
EPI_ISL_458465	ORF6 protein	90b50e0be9abd893bd32b163d6933f0c	TRUE
EPI_ISL_458465	Replicase polyprotein 1a	9ac14f53e36c5cf98b4401d2706676b8	TRUE
EPI_ISL_458465	Protein non-structural 7b	c7f0179da4ca26456ee905081f485cc8	TRUE
EPI_ISL_458465	ORF3a protein	c83dfeb097c7d18b21cb5df64ee3969c	TRUE
EPI_ISL_458465	Protein 7a	f65213344e2e68de1cae4feb9c5e07b1	TRUE
EPI_ISL_458466	Spike glycoprotein	15060367c74a24be49e99859f5d88544	TRUE
EPI_ISL_458466	Membrane protein	1cd6abff79ad3633e17582eb0e576539	TRUE
EPI_ISL_458466	ORF8 protein	3a77ad9207d29beacfbf6f18b0da9e26	TRUE
EPI_ISL_458466	Nucleoprotein	6a601a0ecb21be71ee8652e015e3d81c	TRUE
EPI_ISL_458466	ORF6 protein	90b50e0be9abd893bd32b163d6933f0c	TRUE
EPI_ISL_458466	Protein non-structural 7b	c7f0179da4ca26456ee905081f485cc8	TRUE
EPI_ISL_458466	Replicase polyprotein 1a	e781b58591b8dbdd15f84dcbdec82105	TRUE
EPI_ISL_458466	ORF3a protein	f5c8b89ceac3f14e456577557df1ef40	TRUE
EPI_ISL_458466	Protein 7a	f65213344e2e68de1cae4feb9c5e07b1	TRUE
EPI_ISL_458468	ORF8 protein	3a77ad9207d29beacfbf6f18b0da9e26	TRUE
EPI_ISL_458468	Spike glycoprotein	45bdd1fd4383cd6ea827d30a3ea6f6fe	TRUE
EPI_ISL_458468	Membrane protein	5a366b0bd5f1745600f0a9b9eba2d189	TRUE
EPI_ISL_458468	ORF6 protein	90b50e0be9abd893bd32b163d6933f0c	TRUE
EPI_ISL_458468	Nucleoprotein	b100d0849c3e01fc6c75ead0e916ce0f	TRUE
EPI_ISL_458468	Protein non-structural 7b	c7f0179da4ca26456ee905081f485cc8	TRUE
EPI_ISL_458468	Replicase polyprotein 1a	cc77faa96480f88eab22e15c4731acb0	TRUE
EPI_ISL_458468	Protein 7a	f65213344e2e68de1cae4feb9c5e07b1	TRUE
EPI_ISL_458468	ORF3a protein	fec02fa50646f8687441b5df9603f0a3	TRUE
EPI_ISL_458469	Replicase polyprotein 1a	12124e5e64c78d3e5505877c73793507	TRUE
EPI_ISL_458469	Spike glycoprotein	15060367c74a24be49e99859f5d88544	TRUE
EPI_ISL_458469	Membrane protein	1cd6abff79ad3633e17582eb0e576539	TRUE
EPI_ISL_458469	ORF8 protein	3a77ad9207d29beacfbf6f18b0da9e26	TRUE
EPI_ISL_458469	Nucleoprotein	6a601a0ecb21be71ee8652e015e3d81c	TRUE
EPI_ISL_458469	ORF6 protein	90b50e0be9abd893bd32b163d6933f0c	TRUE
EPI_ISL_458469	Protein non-structural 7b	c7f0179da4ca26456ee905081f485cc8	TRUE
EPI_ISL_458469	ORF3a protein	f5c8b89ceac3f14e456577557df1ef40	TRUE
EPI_ISL_458469	Protein 7a	f65213344e2e68de1cae4feb9c5e07b1	TRUE
EPI_ISL_458470	Nucleoprotein	131634c66010e6df6676b230154c75fd	TRUE
EPI_ISL_458470	Spike glycoprotein	15060367c74a24be49e99859f5d88544	TRUE
EPI_ISL_458470	Membrane protein	1cd6abff79ad3633e17582eb0e576539	TRUE
EPI_ISL_458470	ORF8 protein	689adf6871666f963e3c68633f4c4507	TRUE
EPI_ISL_458470	ORF6 protein	90b50e0be9abd893bd32b163d6933f0c	TRUE
EPI_ISL_458470	Protein non-structural 7b	c7f0179da4ca26456ee905081f485cc8	TRUE
EPI_ISL_458470	Replicase polyprotein 1a	d3fd1566b34d6392a733c054c661775e	TRUE
EPI_ISL_458470	ORF3a protein	f5c8b89ceac3f14e456577557df1ef40	TRUE
EPI_ISL_458470	Protein 7a	f65213344e2e68de1cae4feb9c5e07b1	TRUE
EPI_ISL_458471	Membrane protein	1cd6abff79ad3633e17582eb0e576539	TRUE
EPI_ISL_458471	ORF8 protein	3a77ad9207d29beacfbf6f18b0da9e26	TRUE
EPI_ISL_458471	Spike glycoprotein	4c35f09aac2f7be4f3cffd30c6aecac8	TRUE
EPI_ISL_458471	ORF6 protein	90b50e0be9abd893bd32b163d6933f0c	TRUE
EPI_ISL_458471	Replicase polyprotein 1a	a3855f5bb334bc4f7f4fcdf54677958d	TRUE
EPI_ISL_458471	Nucleoprotein	b100d0849c3e01fc6c75ead0e916ce0f	TRUE
EPI_ISL_458471	ORF3a protein	b235b447d157a4e29e09f816f29f719a	TRUE
EPI_ISL_458471	Protein non-structural 7b	c7f0179da4ca26456ee905081f485cc8	TRUE
EPI_ISL_458471	Protein 7a	f65213344e2e68de1cae4feb9c5e07b1	TRUE
EPI_ISL_458472	Membrane protein	1cd6abff79ad3633e17582eb0e576539	TRUE
EPI_ISL_458472	ORF8 protein	3a77ad9207d29beacfbf6f18b0da9e26	TRUE
EPI_ISL_458472	Nucleoprotein	6a601a0ecb21be71ee8652e015e3d81c	TRUE
EPI_ISL_458472	ORF6 protein	90b50e0be9abd893bd32b163d6933f0c	TRUE
EPI_ISL_458472	Protein non-structural 7b	c7f0179da4ca26456ee905081f485cc8	TRUE
EPI_ISL_458472	Replicase polyprotein 1a	e781b58591b8dbdd15f84dcbdec82105	TRUE
EPI_ISL_458472	ORF3a protein	f5c8b89ceac3f14e456577557df1ef40	TRUE
EPI_ISL_458472	Protein 7a	f65213344e2e68de1cae4feb9c5e07b1	TRUE
EPI_ISL_458472	Spike glycoprotein	f659654f337e4d7cc82f4dc53ade1f4c	TRUE
EPI_ISL_458474	Spike glycoprotein	15060367c74a24be49e99859f5d88544	TRUE
EPI_ISL_458474	Membrane protein	1cd6abff79ad3633e17582eb0e576539	TRUE
EPI_ISL_458474	ORF8 protein	3a77ad9207d29beacfbf6f18b0da9e26	TRUE
EPI_ISL_458474	Nucleoprotein	6a601a0ecb21be71ee8652e015e3d81c	TRUE
EPI_ISL_458474	ORF6 protein	90b50e0be9abd893bd32b163d6933f0c	TRUE
EPI_ISL_458474	Protein non-structural 7b	c7f0179da4ca26456ee905081f485cc8	TRUE
EPI_ISL_458474	Replicase polyprotein 1a	e781b58591b8dbdd15f84dcbdec82105	TRUE
EPI_ISL_458474	ORF3a protein	f5c8b89ceac3f14e456577557df1ef40	TRUE
EPI_ISL_458474	Protein 7a	f65213344e2e68de1cae4feb9c5e07b1	TRUE
EPI_ISL_458476	Spike glycoprotein	15060367c74a24be49e99859f5d88544	TRUE
EPI_ISL_458476	Membrane protein	2daba50d76f267090df39cc7574109f5	TRUE
EPI_ISL_458476	ORF8 protein	3a77ad9207d29beacfbf6f18b0da9e26	TRUE
EPI_ISL_458476	Nucleoprotein	6a601a0ecb21be71ee8652e015e3d81c	TRUE
EPI_ISL_458476	Replicase polyprotein 1a	79217f8afa93fd9a97a7793defa4b413	TRUE
EPI_ISL_458476	ORF6 protein	90b50e0be9abd893bd32b163d6933f0c	TRUE
EPI_ISL_458476	Protein non-structural 7b	c7f0179da4ca26456ee905081f485cc8	TRUE
EPI_ISL_458476	ORF3a protein	f5c8b89ceac3f14e456577557df1ef40	TRUE
EPI_ISL_458476	Protein 7a	f65213344e2e68de1cae4feb9c5e07b1	TRUE
EPI_ISL_458479	Spike glycoprotein	15060367c74a24be49e99859f5d88544	TRUE
EPI_ISL_458479	Membrane protein	1cd6abff79ad3633e17582eb0e576539	TRUE
EPI_ISL_458479	ORF8 protein	3a77ad9207d29beacfbf6f18b0da9e26	TRUE
EPI_ISL_458479	Nucleoprotein	6a601a0ecb21be71ee8652e015e3d81c	TRUE
EPI_ISL_458479	ORF6 protein	90b50e0be9abd893bd32b163d6933f0c	TRUE
EPI_ISL_458479	Protein non-structural 7b	c7f0179da4ca26456ee905081f485cc8	TRUE
EPI_ISL_458479	Replicase polyprotein 1a	ef7dee7f8777c246cfbf9a51ecd63a9c	TRUE
EPI_ISL_458479	ORF3a protein	f5c8b89ceac3f14e456577557df1ef40	TRUE
EPI_ISL_458479	Protein 7a	f65213344e2e68de1cae4feb9c5e07b1	TRUE
EPI_ISL_458480	Spike glycoprotein	15060367c74a24be49e99859f5d88544	TRUE
EPI_ISL_458480	Membrane protein	1cd6abff79ad3633e17582eb0e576539	TRUE
EPI_ISL_458480	Replicase polyprotein 1a	2e265e096b8643d13b5dd98bcb3d2afa	TRUE
EPI_ISL_458480	ORF8 protein	3a77ad9207d29beacfbf6f18b0da9e26	TRUE
EPI_ISL_458480	Nucleoprotein	6a601a0ecb21be71ee8652e015e3d81c	TRUE
EPI_ISL_458480	ORF6 protein	90b50e0be9abd893bd32b163d6933f0c	TRUE
EPI_ISL_458480	ORF3a protein	c1c97fbeb1b7a43554348676e89604a7	TRUE
EPI_ISL_458480	Protein non-structural 7b	c7f0179da4ca26456ee905081f485cc8	TRUE
EPI_ISL_458480	Protein 7a	f65213344e2e68de1cae4feb9c5e07b1	TRUE
EPI_ISL_458483	Spike glycoprotein	15060367c74a24be49e99859f5d88544	TRUE
EPI_ISL_458483	Membrane protein	1cd6abff79ad3633e17582eb0e576539	TRUE
EPI_ISL_458483	Replicase polyprotein 1a	35bca3694a5087965f34e26f396b345a	TRUE
EPI_ISL_458483	ORF8 protein	3a77ad9207d29beacfbf6f18b0da9e26	TRUE
EPI_ISL_458483	Nucleoprotein	6a601a0ecb21be71ee8652e015e3d81c	TRUE
EPI_ISL_458483	ORF6 protein	90b50e0be9abd893bd32b163d6933f0c	TRUE
EPI_ISL_458483	Protein non-structural 7b	c7f0179da4ca26456ee905081f485cc8	TRUE
EPI_ISL_458483	ORF3a protein	f5c8b89ceac3f14e456577557df1ef40	TRUE
EPI_ISL_458483	Protein 7a	f65213344e2e68de1cae4feb9c5e07b1	TRUE
EPI_ISL_458484	Spike glycoprotein	15060367c74a24be49e99859f5d88544	TRUE
EPI_ISL_458484	Membrane protein	1cd6abff79ad3633e17582eb0e576539	TRUE
EPI_ISL_458484	ORF8 protein	3a77ad9207d29beacfbf6f18b0da9e26	TRUE
EPI_ISL_458484	Nucleoprotein	6a601a0ecb21be71ee8652e015e3d81c	TRUE
EPI_ISL_458484	ORF6 protein	90b50e0be9abd893bd32b163d6933f0c	TRUE
EPI_ISL_458484	Protein non-structural 7b	c7f0179da4ca26456ee905081f485cc8	TRUE
EPI_ISL_458484	Replicase polyprotein 1a	e781b58591b8dbdd15f84dcbdec82105	TRUE
EPI_ISL_458484	ORF3a protein	f5c8b89ceac3f14e456577557df1ef40	TRUE
EPI_ISL_458484	Protein 7a	f65213344e2e68de1cae4feb9c5e07b1	TRUE
EPI_ISL_458485	Spike glycoprotein	15060367c74a24be49e99859f5d88544	TRUE
EPI_ISL_458485	Membrane protein	1cd6abff79ad3633e17582eb0e576539	TRUE
EPI_ISL_458485	ORF8 protein	3a77ad9207d29beacfbf6f18b0da9e26	TRUE
EPI_ISL_458485	Replicase polyprotein 1a	583082c0f9dc5374b00d5d6e7ae76ad7	TRUE
EPI_ISL_458485	Nucleoprotein	6a601a0ecb21be71ee8652e015e3d81c	TRUE
EPI_ISL_458485	ORF6 protein	90b50e0be9abd893bd32b163d6933f0c	TRUE
EPI_ISL_458485	Protein non-structural 7b	c7f0179da4ca26456ee905081f485cc8	TRUE
EPI_ISL_458485	ORF3a protein	f5c8b89ceac3f14e456577557df1ef40	TRUE
EPI_ISL_458485	Protein 7a	f65213344e2e68de1cae4feb9c5e07b1	TRUE
EPI_ISL_458486	Spike glycoprotein	15060367c74a24be49e99859f5d88544	TRUE
EPI_ISL_458486	Membrane protein	1cd6abff79ad3633e17582eb0e576539	TRUE
EPI_ISL_458486	ORF8 protein	3a77ad9207d29beacfbf6f18b0da9e26	TRUE
EPI_ISL_458486	Nucleoprotein	6a601a0ecb21be71ee8652e015e3d81c	TRUE
EPI_ISL_458486	ORF6 protein	90b50e0be9abd893bd32b163d6933f0c	TRUE
EPI_ISL_458486	Protein non-structural 7b	c7f0179da4ca26456ee905081f485cc8	TRUE
EPI_ISL_458486	Replicase polyprotein 1a	e781b58591b8dbdd15f84dcbdec82105	TRUE
EPI_ISL_458486	ORF3a protein	f5c8b89ceac3f14e456577557df1ef40	TRUE
EPI_ISL_458486	Protein 7a	f65213344e2e68de1cae4feb9c5e07b1	TRUE
EPI_ISL_458489	Spike glycoprotein	15060367c74a24be49e99859f5d88544	TRUE
EPI_ISL_458489	Membrane protein	1cd6abff79ad3633e17582eb0e576539	TRUE
EPI_ISL_458489	ORF8 protein	3a77ad9207d29beacfbf6f18b0da9e26	TRUE
EPI_ISL_458489	Nucleoprotein	6a601a0ecb21be71ee8652e015e3d81c	TRUE
EPI_ISL_458489	ORF6 protein	90b50e0be9abd893bd32b163d6933f0c	TRUE
EPI_ISL_458489	ORF3a protein	b5d9a8d51c58335009404499c3d3bef2	TRUE
EPI_ISL_458489	Protein non-structural 7b	c7f0179da4ca26456ee905081f485cc8	TRUE
EPI_ISL_458489	Protein 7a	f65213344e2e68de1cae4feb9c5e07b1	TRUE
EPI_ISL_458489	Replicase polyprotein 1a	fb6668e0f178fc79236377a2d0bc34dc	TRUE
EPI_ISL_458490	Spike glycoprotein	15060367c74a24be49e99859f5d88544	TRUE
EPI_ISL_458490	Membrane protein	1cd6abff79ad3633e17582eb0e576539	TRUE
EPI_ISL_458490	ORF8 protein	3a77ad9207d29beacfbf6f18b0da9e26	TRUE
EPI_ISL_458490	ORF6 protein	90b50e0be9abd893bd32b163d6933f0c	TRUE
EPI_ISL_458490	Nucleoprotein	c7d746c663bbbed1e645208c0694053e	TRUE
EPI_ISL_458490	Protein non-structural 7b	c7f0179da4ca26456ee905081f485cc8	TRUE
EPI_ISL_458490	Replicase polyprotein 1a	e781b58591b8dbdd15f84dcbdec82105	TRUE
EPI_ISL_458490	ORF3a protein	f5c8b89ceac3f14e456577557df1ef40	TRUE
EPI_ISL_458490	Protein 7a	f65213344e2e68de1cae4feb9c5e07b1	TRUE
EPI_ISL_458492	Spike glycoprotein	15060367c74a24be49e99859f5d88544	TRUE
EPI_ISL_458492	Membrane protein	1cd6abff79ad3633e17582eb0e576539	TRUE
EPI_ISL_458492	ORF8 protein	3a77ad9207d29beacfbf6f18b0da9e26	TRUE
EPI_ISL_458492	Nucleoprotein	6a601a0ecb21be71ee8652e015e3d81c	TRUE
EPI_ISL_458492	ORF6 protein	90b50e0be9abd893bd32b163d6933f0c	TRUE
EPI_ISL_458492	Replicase polyprotein 1a	9c938b2e0bf1517a6098309c784ae85e	TRUE
EPI_ISL_458492	Protein non-structural 7b	c7f0179da4ca26456ee905081f485cc8	TRUE
EPI_ISL_458492	ORF3a protein	f5c8b89ceac3f14e456577557df1ef40	TRUE
EPI_ISL_458492	Protein 7a	f65213344e2e68de1cae4feb9c5e07b1	TRUE
EPI_ISL_458495	Spike glycoprotein	15060367c74a24be49e99859f5d88544	TRUE
EPI_ISL_458495	Membrane protein	1cd6abff79ad3633e17582eb0e576539	TRUE
EPI_ISL_458495	ORF3a protein	2e26f26b0abda9d7fbbb8f5401ce0733	TRUE
EPI_ISL_458495	ORF8 protein	3a77ad9207d29beacfbf6f18b0da9e26	TRUE
EPI_ISL_458495	Nucleoprotein	6871514c24791a65aa1b99f9ff978489	TRUE
EPI_ISL_458495	ORF6 protein	90b50e0be9abd893bd32b163d6933f0c	TRUE
EPI_ISL_458495	Replicase polyprotein 1a	c106b5aab9cc13636f97ddd481e9a018	TRUE
EPI_ISL_458495	Protein non-structural 7b	c7f0179da4ca26456ee905081f485cc8	TRUE
EPI_ISL_458495	Protein 7a	f65213344e2e68de1cae4feb9c5e07b1	TRUE
EPI_ISL_458496	Spike glycoprotein	15060367c74a24be49e99859f5d88544	TRUE
EPI_ISL_458496	Membrane protein	1cd6abff79ad3633e17582eb0e576539	TRUE
EPI_ISL_458496	ORF8 protein	3a77ad9207d29beacfbf6f18b0da9e26	TRUE
EPI_ISL_458496	Nucleoprotein	7ee7d343adf96676c5a22aa822b817cd	TRUE
EPI_ISL_458496	ORF6 protein	90b50e0be9abd893bd32b163d6933f0c	TRUE
EPI_ISL_458496	Protein non-structural 7b	c7f0179da4ca26456ee905081f485cc8	TRUE
EPI_ISL_458496	Replicase polyprotein 1a	e781b58591b8dbdd15f84dcbdec82105	TRUE
EPI_ISL_458496	ORF3a protein	f5c8b89ceac3f14e456577557df1ef40	TRUE
EPI_ISL_458496	Protein 7a	f65213344e2e68de1cae4feb9c5e07b1	TRUE
EPI_ISL_458497	Spike glycoprotein	15060367c74a24be49e99859f5d88544	TRUE
EPI_ISL_458497	Membrane protein	1cd6abff79ad3633e17582eb0e576539	TRUE
EPI_ISL_458497	ORF8 protein	3a77ad9207d29beacfbf6f18b0da9e26	TRUE
EPI_ISL_458497	Nucleoprotein	6a601a0ecb21be71ee8652e015e3d81c	TRUE
EPI_ISL_458497	ORF6 protein	90b50e0be9abd893bd32b163d6933f0c	TRUE
EPI_ISL_458497	Protein non-structural 7b	c7f0179da4ca26456ee905081f485cc8	TRUE
EPI_ISL_458497	Replicase polyprotein 1a	e781b58591b8dbdd15f84dcbdec82105	TRUE
EPI_ISL_458497	ORF3a protein	f5c8b89ceac3f14e456577557df1ef40	TRUE
EPI_ISL_458497	Protein 7a	f65213344e2e68de1cae4feb9c5e07b1	TRUE
EPI_ISL_458500	Spike glycoprotein	15060367c74a24be49e99859f5d88544	TRUE
EPI_ISL_458500	Membrane protein	1cd6abff79ad3633e17582eb0e576539	TRUE
EPI_ISL_458500	ORF8 protein	3a77ad9207d29beacfbf6f18b0da9e26	TRUE
EPI_ISL_458500	Nucleoprotein	5aa9da03ff8f4c86386c4a8bf480a7bf	TRUE
EPI_ISL_458500	Replicase polyprotein 1a	6d74e463892a47c5acb56bffa489a84c	TRUE
EPI_ISL_458500	ORF6 protein	90b50e0be9abd893bd32b163d6933f0c	TRUE
EPI_ISL_458500	Protein non-structural 7b	c7f0179da4ca26456ee905081f485cc8	TRUE
EPI_ISL_458500	Protein 7a	f65213344e2e68de1cae4feb9c5e07b1	TRUE
EPI_ISL_458500	ORF3a protein	fec02fa50646f8687441b5df9603f0a3	TRUE
EPI_ISL_458501	Spike glycoprotein	15060367c74a24be49e99859f5d88544	TRUE
EPI_ISL_458501	Membrane protein	1cd6abff79ad3633e17582eb0e576539	TRUE
EPI_ISL_458501	ORF8 protein	3a77ad9207d29beacfbf6f18b0da9e26	TRUE
EPI_ISL_458501	ORF3a protein	411abab9c2eaf3965af0badc0104f73e	TRUE
EPI_ISL_458501	ORF6 protein	90b50e0be9abd893bd32b163d6933f0c	TRUE
EPI_ISL_458501	Replicase polyprotein 1a	97a94c6c8d605950531299db0cb964dc	TRUE
EPI_ISL_458501	Nucleoprotein	b100d0849c3e01fc6c75ead0e916ce0f	TRUE
EPI_ISL_458501	Protein non-structural 7b	c7f0179da4ca26456ee905081f485cc8	TRUE
EPI_ISL_458501	Protein 7a	f65213344e2e68de1cae4feb9c5e07b1	TRUE
EPI_ISL_458502	Membrane protein	1cd6abff79ad3633e17582eb0e576539	TRUE
EPI_ISL_458502	ORF8 protein	3a77ad9207d29beacfbf6f18b0da9e26	TRUE
EPI_ISL_458502	Nucleoprotein	6a601a0ecb21be71ee8652e015e3d81c	TRUE
EPI_ISL_458502	ORF6 protein	90b50e0be9abd893bd32b163d6933f0c	TRUE
EPI_ISL_458502	Spike glycoprotein	ac4b5d3d887ed65820af35d552f10636	TRUE
EPI_ISL_458502	ORF3a protein	bee0efbf30ad06f6416810970f9178e9	TRUE
EPI_ISL_458502	Protein non-structural 7b	c7f0179da4ca26456ee905081f485cc8	TRUE
EPI_ISL_458502	Replicase polyprotein 1a	e781b58591b8dbdd15f84dcbdec82105	TRUE
EPI_ISL_458502	Protein 7a	f65213344e2e68de1cae4feb9c5e07b1	TRUE
EPI_ISL_458503	Spike glycoprotein	15060367c74a24be49e99859f5d88544	TRUE
EPI_ISL_458503	Membrane protein	1cd6abff79ad3633e17582eb0e576539	TRUE
EPI_ISL_458503	ORF8 protein	3a77ad9207d29beacfbf6f18b0da9e26	TRUE
EPI_ISL_458503	Nucleoprotein	5aa9da03ff8f4c86386c4a8bf480a7bf	TRUE
EPI_ISL_458503	ORF6 protein	90b50e0be9abd893bd32b163d6933f0c	TRUE
EPI_ISL_458503	Protein non-structural 7b	c7f0179da4ca26456ee905081f485cc8	TRUE
EPI_ISL_458503	Replicase polyprotein 1a	cc77faa96480f88eab22e15c4731acb0	TRUE
EPI_ISL_458503	Protein 7a	f65213344e2e68de1cae4feb9c5e07b1	TRUE
EPI_ISL_458503	ORF3a protein	fec02fa50646f8687441b5df9603f0a3	TRUE
EPI_ISL_458507	Spike glycoprotein	15060367c74a24be49e99859f5d88544	TRUE
EPI_ISL_458507	Membrane protein	1cd6abff79ad3633e17582eb0e576539	TRUE
EPI_ISL_458507	ORF8 protein	3a77ad9207d29beacfbf6f18b0da9e26	TRUE
EPI_ISL_458507	ORF6 protein	90b50e0be9abd893bd32b163d6933f0c	TRUE
EPI_ISL_458507	Nucleoprotein	b100d0849c3e01fc6c75ead0e916ce0f	TRUE
EPI_ISL_458507	Protein non-structural 7b	c7f0179da4ca26456ee905081f485cc8	TRUE
EPI_ISL_458507	Replicase polyprotein 1a	e781b58591b8dbdd15f84dcbdec82105	TRUE
EPI_ISL_458507	ORF3a protein	f5c8b89ceac3f14e456577557df1ef40	TRUE
EPI_ISL_458507	Protein 7a	f65213344e2e68de1cae4feb9c5e07b1	TRUE
EPI_ISL_458509	Spike glycoprotein	15060367c74a24be49e99859f5d88544	TRUE
EPI_ISL_458509	Membrane protein	1cd6abff79ad3633e17582eb0e576539	TRUE
EPI_ISL_458509	ORF8 protein	3a77ad9207d29beacfbf6f18b0da9e26	TRUE
EPI_ISL_458509	Nucleoprotein	6a601a0ecb21be71ee8652e015e3d81c	TRUE
EPI_ISL_458509	ORF6 protein	90b50e0be9abd893bd32b163d6933f0c	TRUE
EPI_ISL_458509	Replicase polyprotein 1a	c2d7033f8ca84961b50ccf1e4ec3c109	TRUE
EPI_ISL_458509	Protein non-structural 7b	c7f0179da4ca26456ee905081f485cc8	TRUE
EPI_ISL_458509	ORF3a protein	f5c8b89ceac3f14e456577557df1ef40	TRUE
EPI_ISL_458509	Protein 7a	f65213344e2e68de1cae4feb9c5e07b1	TRUE
EPI_ISL_458510	Membrane protein	1cd6abff79ad3633e17582eb0e576539	TRUE
EPI_ISL_458510	ORF8 protein	3a77ad9207d29beacfbf6f18b0da9e26	TRUE
EPI_ISL_458510	Spike glycoprotein	5985c2bca3986d42ddb3f5024cff9a52	TRUE
EPI_ISL_458510	Nucleoprotein	6a601a0ecb21be71ee8652e015e3d81c	TRUE
EPI_ISL_458510	ORF6 protein	90b50e0be9abd893bd32b163d6933f0c	TRUE
EPI_ISL_458510	Protein non-structural 7b	c7f0179da4ca26456ee905081f485cc8	TRUE
EPI_ISL_458510	Replicase polyprotein 1a	e781b58591b8dbdd15f84dcbdec82105	TRUE
EPI_ISL_458510	ORF3a protein	f5c8b89ceac3f14e456577557df1ef40	TRUE
EPI_ISL_458510	Protein 7a	f65213344e2e68de1cae4feb9c5e07b1	TRUE
EPI_ISL_458511	Spike glycoprotein	15060367c74a24be49e99859f5d88544	TRUE
EPI_ISL_458511	Membrane protein	1cd6abff79ad3633e17582eb0e576539	TRUE
EPI_ISL_458511	ORF8 protein	3a77ad9207d29beacfbf6f18b0da9e26	TRUE
EPI_ISL_458511	ORF6 protein	90b50e0be9abd893bd32b163d6933f0c	TRUE
EPI_ISL_458511	Nucleoprotein	96660e7caf6e22b6c7ad53ddcb4c02f3	TRUE
EPI_ISL_458511	Protein non-structural 7b	c7f0179da4ca26456ee905081f485cc8	TRUE
EPI_ISL_458511	Replicase polyprotein 1a	e781b58591b8dbdd15f84dcbdec82105	TRUE
EPI_ISL_458511	ORF3a protein	f5c8b89ceac3f14e456577557df1ef40	TRUE
EPI_ISL_458511	Protein 7a	f65213344e2e68de1cae4feb9c5e07b1	TRUE
EPI_ISL_458512	Spike glycoprotein	15060367c74a24be49e99859f5d88544	TRUE
EPI_ISL_458512	Membrane protein	1cd6abff79ad3633e17582eb0e576539	TRUE
EPI_ISL_458512	Nucleoprotein	209e6e985f90d8f4f32046595faeba40	TRUE
EPI_ISL_458512	ORF8 protein	3a77ad9207d29beacfbf6f18b0da9e26	TRUE
EPI_ISL_458512	ORF6 protein	90b50e0be9abd893bd32b163d6933f0c	TRUE
EPI_ISL_458512	Replicase polyprotein 1a	c106b5aab9cc13636f97ddd481e9a018	TRUE
EPI_ISL_458512	Protein non-structural 7b	c7f0179da4ca26456ee905081f485cc8	TRUE
EPI_ISL_458512	Protein 7a	f65213344e2e68de1cae4feb9c5e07b1	TRUE
EPI_ISL_458512	ORF3a protein	fec02fa50646f8687441b5df9603f0a3	TRUE
EPI_ISL_458513	Spike glycoprotein	15060367c74a24be49e99859f5d88544	TRUE
EPI_ISL_458513	Membrane protein	1cd6abff79ad3633e17582eb0e576539	TRUE
EPI_ISL_458513	ORF8 protein	3a77ad9207d29beacfbf6f18b0da9e26	TRUE
EPI_ISL_458513	Nucleoprotein	6a601a0ecb21be71ee8652e015e3d81c	TRUE
EPI_ISL_458513	ORF6 protein	90b50e0be9abd893bd32b163d6933f0c	TRUE
EPI_ISL_458513	Protein non-structural 7b	c7f0179da4ca26456ee905081f485cc8	TRUE
EPI_ISL_458513	Replicase polyprotein 1a	e781b58591b8dbdd15f84dcbdec82105	TRUE
EPI_ISL_458513	ORF3a protein	f5c8b89ceac3f14e456577557df1ef40	TRUE
EPI_ISL_458513	Protein 7a	f65213344e2e68de1cae4feb9c5e07b1	TRUE
EPI_ISL_458515	Spike glycoprotein	15060367c74a24be49e99859f5d88544	TRUE
EPI_ISL_458515	Membrane protein	1cd6abff79ad3633e17582eb0e576539	TRUE
EPI_ISL_458515	ORF8 protein	3a77ad9207d29beacfbf6f18b0da9e26	TRUE
EPI_ISL_458515	Nucleoprotein	3d16127ce475d0b6093548c55e1c39e4	TRUE
EPI_ISL_458515	Replicase polyprotein 1a	5af52f6c362d628ffb002096493ead50	TRUE
EPI_ISL_458515	ORF9b protein	9b66a6405fa5218ae819a76293365391	TRUE
EPI_ISL_458515	Protein non-structural 7b	c7f0179da4ca26456ee905081f485cc8	TRUE
EPI_ISL_458515	ORF3a protein	f5c8b89ceac3f14e456577557df1ef40	TRUE
EPI_ISL_458515	Protein 7a	f65213344e2e68de1cae4feb9c5e07b1	TRUE
EPI_ISL_458529	Spike glycoprotein	15060367c74a24be49e99859f5d88544	TRUE
EPI_ISL_458529	Membrane protein	1cd6abff79ad3633e17582eb0e576539	TRUE
EPI_ISL_458529	Replicase polyprotein 1a	3956e57c4eea9d2c34c30d7a14ab8af8	TRUE
EPI_ISL_458529	ORF8 protein	3a77ad9207d29beacfbf6f18b0da9e26	TRUE
EPI_ISL_458529	Nucleoprotein	6a601a0ecb21be71ee8652e015e3d81c	TRUE
EPI_ISL_458529	ORF6 protein	90b50e0be9abd893bd32b163d6933f0c	TRUE
EPI_ISL_458529	Protein non-structural 7b	c7f0179da4ca26456ee905081f485cc8	TRUE
EPI_ISL_458529	ORF3a protein	f5c8b89ceac3f14e456577557df1ef40	TRUE
EPI_ISL_458529	Protein 7a	f65213344e2e68de1cae4feb9c5e07b1	TRUE
EPI_ISL_458533	Spike glycoprotein	15060367c74a24be49e99859f5d88544	TRUE
EPI_ISL_458533	Membrane protein	1cd6abff79ad3633e17582eb0e576539	TRUE
EPI_ISL_458533	ORF8 protein	3a77ad9207d29beacfbf6f18b0da9e26	TRUE
EPI_ISL_458533	Nucleoprotein	6a601a0ecb21be71ee8652e015e3d81c	TRUE
EPI_ISL_458533	Replicase polyprotein 1a	7eb7adbb4143dcd0f4d6f47d233b7a8b	TRUE
EPI_ISL_458533	ORF6 protein	90b50e0be9abd893bd32b163d6933f0c	TRUE
EPI_ISL_458533	Protein non-structural 7b	c7f0179da4ca26456ee905081f485cc8	TRUE
EPI_ISL_458533	ORF3a protein	f5c8b89ceac3f14e456577557df1ef40	TRUE
EPI_ISL_458533	Protein 7a	f65213344e2e68de1cae4feb9c5e07b1	TRUE
EPI_ISL_458537	Spike glycoprotein	15060367c74a24be49e99859f5d88544	TRUE
EPI_ISL_458537	Membrane protein	1cd6abff79ad3633e17582eb0e576539	TRUE
EPI_ISL_458537	ORF8 protein	3a77ad9207d29beacfbf6f18b0da9e26	TRUE
EPI_ISL_458537	Nucleoprotein	6a601a0ecb21be71ee8652e015e3d81c	TRUE
EPI_ISL_458537	ORF6 protein	90b50e0be9abd893bd32b163d6933f0c	TRUE
EPI_ISL_458537	Replicase polyprotein 1a	96d6b87cd4c277a4799c19a605bc09d9	TRUE
EPI_ISL_458537	Protein non-structural 7b	c7f0179da4ca26456ee905081f485cc8	TRUE
EPI_ISL_458537	ORF3a protein	f5c8b89ceac3f14e456577557df1ef40	TRUE
EPI_ISL_458537	Protein 7a	f65213344e2e68de1cae4feb9c5e07b1	TRUE
EPI_ISL_458552	ORF6 protein	14c14386d3c9173e60018feed14a388d	TRUE
EPI_ISL_458552	Spike glycoprotein	15060367c74a24be49e99859f5d88544	TRUE
EPI_ISL_458552	Membrane protein	1cd6abff79ad3633e17582eb0e576539	TRUE
EPI_ISL_458552	ORF8 protein	3a77ad9207d29beacfbf6f18b0da9e26	TRUE
EPI_ISL_458552	ORF3a protein	6a28540f230340edf9e7ca6c5dee6a88	TRUE
EPI_ISL_458552	Nucleoprotein	6a601a0ecb21be71ee8652e015e3d81c	TRUE
EPI_ISL_458552	Protein non-structural 7b	c7f0179da4ca26456ee905081f485cc8	TRUE
EPI_ISL_458552	Replicase polyprotein 1a	e781b58591b8dbdd15f84dcbdec82105	TRUE
EPI_ISL_458552	Protein 7a	f65213344e2e68de1cae4feb9c5e07b1	TRUE
EPI_ISL_458556	Membrane protein	1cd6abff79ad3633e17582eb0e576539	TRUE
EPI_ISL_458556	Envelope small membrane protein	375e0f905c315e06a99c80b736c125d2	TRUE
EPI_ISL_458556	Replicase polyprotein 1a	4c7f9f0b61707f6418b729d37031a6bb	TRUE
EPI_ISL_458556	Spike glycoprotein	923963f22a10c46eddc357b687198c02	TRUE
EPI_ISL_458556	ORF9b protein	97e2cdc22827cafc101396964976c1f8	TRUE
EPI_ISL_458556	Protein non-structural 7b	be44fc33a8d18fcccc5f45ef40c6ee15	TRUE
EPI_ISL_458556	Nucleoprotein	e13cd11b75808f075b0bd43edc666dcc	TRUE
EPI_ISL_458556	ORF3a protein	f5c8b89ceac3f14e456577557df1ef40	TRUE
EPI_ISL_458556	Protein 7a	f65213344e2e68de1cae4feb9c5e07b1	TRUE
EPI_ISL_458556	ORF8 protein	fe42e992ffc3e57241e14fc3ee0d7349	TRUE
EPI_ISL_458559	Membrane protein	1cd6abff79ad3633e17582eb0e576539	TRUE
EPI_ISL_458559	Spike glycoprotein	44fe8704e3781a1c5a5bd2e172e7bdec	TRUE
EPI_ISL_458559	Nucleoprotein	6a601a0ecb21be71ee8652e015e3d81c	TRUE
EPI_ISL_458559	ORF6 protein	90b50e0be9abd893bd32b163d6933f0c	TRUE
EPI_ISL_458559	Protein non-structural 7b	be44fc33a8d18fcccc5f45ef40c6ee15	TRUE
EPI_ISL_458559	Replicase polyprotein 1a	e30b8b7fbf1849ea61cc37bc52e3d73d	TRUE
EPI_ISL_458559	ORF3a protein	f5c8b89ceac3f14e456577557df1ef40	TRUE
EPI_ISL_458559	Protein 7a	f65213344e2e68de1cae4feb9c5e07b1	TRUE
EPI_ISL_458559	ORF8 protein	fe42e992ffc3e57241e14fc3ee0d7349	TRUE
EPI_ISL_458563	Spike glycoprotein	15060367c74a24be49e99859f5d88544	TRUE
EPI_ISL_458563	Membrane protein	1cd6abff79ad3633e17582eb0e576539	TRUE
EPI_ISL_458563	ORF8 protein	3a77ad9207d29beacfbf6f18b0da9e26	TRUE
EPI_ISL_458563	Nucleoprotein	6a601a0ecb21be71ee8652e015e3d81c	TRUE
EPI_ISL_458563	ORF6 protein	90b50e0be9abd893bd32b163d6933f0c	TRUE
EPI_ISL_458563	Protein non-structural 7b	c7f0179da4ca26456ee905081f485cc8	TRUE
EPI_ISL_458563	Replicase polyprotein 1a	e781b58591b8dbdd15f84dcbdec82105	TRUE
EPI_ISL_458563	ORF3a protein	f5c8b89ceac3f14e456577557df1ef40	TRUE
EPI_ISL_458563	Protein 7a	f65213344e2e68de1cae4feb9c5e07b1	TRUE
EPI_ISL_458576	Spike glycoprotein	15060367c74a24be49e99859f5d88544	TRUE
EPI_ISL_458576	Membrane protein	1cd6abff79ad3633e17582eb0e576539	TRUE
EPI_ISL_458576	ORF8 protein	3a77ad9207d29beacfbf6f18b0da9e26	TRUE
EPI_ISL_458576	Nucleoprotein	6a601a0ecb21be71ee8652e015e3d81c	TRUE
EPI_ISL_458576	Replicase polyprotein 1a	7eb7adbb4143dcd0f4d6f47d233b7a8b	TRUE
EPI_ISL_458576	ORF6 protein	90b50e0be9abd893bd32b163d6933f0c	TRUE
EPI_ISL_458576	Protein non-structural 7b	c7f0179da4ca26456ee905081f485cc8	TRUE
EPI_ISL_458576	ORF3a protein	f5c8b89ceac3f14e456577557df1ef40	TRUE
EPI_ISL_458576	Protein 7a	f65213344e2e68de1cae4feb9c5e07b1	TRUE
EPI_ISL_458579	Spike glycoprotein	15060367c74a24be49e99859f5d88544	TRUE
EPI_ISL_458579	Membrane protein	1cd6abff79ad3633e17582eb0e576539	TRUE
EPI_ISL_458579	ORF8 protein	3a77ad9207d29beacfbf6f18b0da9e26	TRUE
EPI_ISL_458579	Nucleoprotein	6a601a0ecb21be71ee8652e015e3d81c	TRUE
EPI_ISL_458579	ORF6 protein	90b50e0be9abd893bd32b163d6933f0c	TRUE
EPI_ISL_458579	Protein non-structural 7b	c7f0179da4ca26456ee905081f485cc8	TRUE
EPI_ISL_458579	Replicase polyprotein 1a	e781b58591b8dbdd15f84dcbdec82105	TRUE
EPI_ISL_458579	ORF3a protein	f5c8b89ceac3f14e456577557df1ef40	TRUE
EPI_ISL_458579	Protein 7a	f65213344e2e68de1cae4feb9c5e07b1	TRUE
EPI_ISL_458580	Spike glycoprotein	15060367c74a24be49e99859f5d88544	TRUE
EPI_ISL_458580	Membrane protein	1cd6abff79ad3633e17582eb0e576539	TRUE
EPI_ISL_458580	ORF8 protein	3a77ad9207d29beacfbf6f18b0da9e26	TRUE
EPI_ISL_458580	Nucleoprotein	6a601a0ecb21be71ee8652e015e3d81c	TRUE
EPI_ISL_458580	ORF6 protein	90b50e0be9abd893bd32b163d6933f0c	TRUE
EPI_ISL_458580	Protein non-structural 7b	c7f0179da4ca26456ee905081f485cc8	TRUE
EPI_ISL_458580	ORF3a protein	e6323b85573351c9c6d60aee9a0b5c2e	TRUE
EPI_ISL_458580	Replicase polyprotein 1a	e781b58591b8dbdd15f84dcbdec82105	TRUE
EPI_ISL_458580	Protein 7a	f65213344e2e68de1cae4feb9c5e07b1	TRUE
EPI_ISL_458581	Membrane protein	1cd6abff79ad3633e17582eb0e576539	TRUE
EPI_ISL_458581	ORF8 protein	3a77ad9207d29beacfbf6f18b0da9e26	TRUE
EPI_ISL_458581	Spike glycoprotein	6008cd1a85e2d9cb6d238d6885a610ed	TRUE
EPI_ISL_458581	Nucleoprotein	6a601a0ecb21be71ee8652e015e3d81c	TRUE
EPI_ISL_458581	ORF6 protein	90b50e0be9abd893bd32b163d6933f0c	TRUE
EPI_ISL_458581	Protein non-structural 7b	c7f0179da4ca26456ee905081f485cc8	TRUE
EPI_ISL_458581	Replicase polyprotein 1a	e781b58591b8dbdd15f84dcbdec82105	TRUE
EPI_ISL_458581	ORF3a protein	f5c8b89ceac3f14e456577557df1ef40	TRUE
EPI_ISL_458581	Protein 7a	f65213344e2e68de1cae4feb9c5e07b1	TRUE
EPI_ISL_458583	Spike glycoprotein	15060367c74a24be49e99859f5d88544	TRUE
EPI_ISL_458583	Membrane protein	1cd6abff79ad3633e17582eb0e576539	TRUE
EPI_ISL_458583	ORF8 protein	3a77ad9207d29beacfbf6f18b0da9e26	TRUE
EPI_ISL_458583	ORF3a protein	420bbe48eefece112953e6f40546911a	TRUE
EPI_ISL_458583	ORF6 protein	90b50e0be9abd893bd32b163d6933f0c	TRUE
EPI_ISL_458583	Nucleoprotein	b100d0849c3e01fc6c75ead0e916ce0f	TRUE
EPI_ISL_458583	Protein non-structural 7b	c7f0179da4ca26456ee905081f485cc8	TRUE
EPI_ISL_458583	Replicase polyprotein 1a	e781b58591b8dbdd15f84dcbdec82105	TRUE
EPI_ISL_458583	Protein 7a	f65213344e2e68de1cae4feb9c5e07b1	TRUE
EPI_ISL_458584	Spike glycoprotein	15060367c74a24be49e99859f5d88544	TRUE
EPI_ISL_458584	Membrane protein	1cd6abff79ad3633e17582eb0e576539	TRUE
EPI_ISL_458584	ORF8 protein	3a77ad9207d29beacfbf6f18b0da9e26	TRUE
EPI_ISL_458584	ORF3a protein	420bbe48eefece112953e6f40546911a	TRUE
EPI_ISL_458584	ORF6 protein	90b50e0be9abd893bd32b163d6933f0c	TRUE
EPI_ISL_458584	Nucleoprotein	b100d0849c3e01fc6c75ead0e916ce0f	TRUE
EPI_ISL_458584	Protein non-structural 7b	c7f0179da4ca26456ee905081f485cc8	TRUE
EPI_ISL_458584	Replicase polyprotein 1a	e781b58591b8dbdd15f84dcbdec82105	TRUE
EPI_ISL_458584	Protein 7a	f65213344e2e68de1cae4feb9c5e07b1	TRUE
EPI_ISL_458588	Spike glycoprotein	15060367c74a24be49e99859f5d88544	TRUE
EPI_ISL_458588	Membrane protein	1cd6abff79ad3633e17582eb0e576539	TRUE
EPI_ISL_458588	ORF8 protein	3a77ad9207d29beacfbf6f18b0da9e26	TRUE
EPI_ISL_458588	Nucleoprotein	6a601a0ecb21be71ee8652e015e3d81c	TRUE
EPI_ISL_458588	ORF6 protein	90b50e0be9abd893bd32b163d6933f0c	TRUE
EPI_ISL_458588	Protein non-structural 7b	c7f0179da4ca26456ee905081f485cc8	TRUE
EPI_ISL_458588	Replicase polyprotein 1a	ef7dee7f8777c246cfbf9a51ecd63a9c	TRUE
EPI_ISL_458588	ORF3a protein	f5c8b89ceac3f14e456577557df1ef40	TRUE
EPI_ISL_458588	Protein 7a	f65213344e2e68de1cae4feb9c5e07b1	TRUE
EPI_ISL_458589	Spike glycoprotein	15060367c74a24be49e99859f5d88544	TRUE
EPI_ISL_458589	Membrane protein	1cd6abff79ad3633e17582eb0e576539	TRUE
EPI_ISL_458589	ORF8 protein	3a77ad9207d29beacfbf6f18b0da9e26	TRUE
EPI_ISL_458589	Nucleoprotein	6a601a0ecb21be71ee8652e015e3d81c	TRUE
EPI_ISL_458589	ORF6 protein	90b50e0be9abd893bd32b163d6933f0c	TRUE
EPI_ISL_458589	Protein non-structural 7b	c7f0179da4ca26456ee905081f485cc8	TRUE
EPI_ISL_458589	Replicase polyprotein 1a	e781b58591b8dbdd15f84dcbdec82105	TRUE
EPI_ISL_458589	ORF3a protein	f5c8b89ceac3f14e456577557df1ef40	TRUE
EPI_ISL_458589	Protein 7a	f65213344e2e68de1cae4feb9c5e07b1	TRUE
EPI_ISL_458591	Membrane protein	1cd6abff79ad3633e17582eb0e576539	TRUE
EPI_ISL_458591	ORF3a protein	1e18a5c533c399f737235bfd7895484c	TRUE
EPI_ISL_458591	ORF8 protein	3a77ad9207d29beacfbf6f18b0da9e26	TRUE
EPI_ISL_458591	Spike glycoprotein	4c35f09aac2f7be4f3cffd30c6aecac8	TRUE
EPI_ISL_458591	ORF6 protein	90b50e0be9abd893bd32b163d6933f0c	TRUE
EPI_ISL_458591	Nucleoprotein	b100d0849c3e01fc6c75ead0e916ce0f	TRUE
EPI_ISL_458591	Protein non-structural 7b	c7f0179da4ca26456ee905081f485cc8	TRUE
EPI_ISL_458591	Replicase polyprotein 1a	ded306191d49792fc0c7882830d699f1	TRUE
EPI_ISL_458591	Protein 7a	f65213344e2e68de1cae4feb9c5e07b1	TRUE
EPI_ISL_458593	Spike glycoprotein	15060367c74a24be49e99859f5d88544	TRUE
EPI_ISL_458593	Membrane protein	1cd6abff79ad3633e17582eb0e576539	TRUE
EPI_ISL_458593	ORF8 protein	3a77ad9207d29beacfbf6f18b0da9e26	TRUE
EPI_ISL_458593	ORF3a protein	420bbe48eefece112953e6f40546911a	TRUE
EPI_ISL_458593	ORF6 protein	90b50e0be9abd893bd32b163d6933f0c	TRUE
EPI_ISL_458593	Nucleoprotein	b100d0849c3e01fc6c75ead0e916ce0f	TRUE
EPI_ISL_458593	Protein non-structural 7b	c7f0179da4ca26456ee905081f485cc8	TRUE
EPI_ISL_458593	Replicase polyprotein 1a	e781b58591b8dbdd15f84dcbdec82105	TRUE
EPI_ISL_458593	Protein 7a	f65213344e2e68de1cae4feb9c5e07b1	TRUE
EPI_ISL_458597	Spike glycoprotein	15060367c74a24be49e99859f5d88544	TRUE
EPI_ISL_458597	Membrane protein	1cd6abff79ad3633e17582eb0e576539	TRUE
EPI_ISL_458597	Replicase polyprotein 1a	2cc704c76645c0ca6d1d2977ab4525d4	TRUE
EPI_ISL_458597	ORF8 protein	3a77ad9207d29beacfbf6f18b0da9e26	TRUE
EPI_ISL_458597	Nucleoprotein	57dd3f099c20d28d969653c0b7977915	TRUE
EPI_ISL_458597	ORF6 protein	90b50e0be9abd893bd32b163d6933f0c	TRUE
EPI_ISL_458597	Protein non-structural 7b	c7f0179da4ca26456ee905081f485cc8	TRUE
EPI_ISL_458597	ORF3a protein	f5c8b89ceac3f14e456577557df1ef40	TRUE
EPI_ISL_458597	Protein 7a	f65213344e2e68de1cae4feb9c5e07b1	TRUE
EPI_ISL_458600	Spike glycoprotein	15060367c74a24be49e99859f5d88544	TRUE
EPI_ISL_458600	Membrane protein	1cd6abff79ad3633e17582eb0e576539	TRUE
EPI_ISL_458600	ORF8 protein	3a77ad9207d29beacfbf6f18b0da9e26	TRUE
EPI_ISL_458600	Nucleoprotein	6a601a0ecb21be71ee8652e015e3d81c	TRUE
EPI_ISL_458600	Replicase polyprotein 1a	6e89812b2006a09b22381ffd085a184c	TRUE
EPI_ISL_458600	ORF6 protein	90b50e0be9abd893bd32b163d6933f0c	TRUE
EPI_ISL_458600	Protein non-structural 7b	c7f0179da4ca26456ee905081f485cc8	TRUE
EPI_ISL_458600	ORF3a protein	f5c8b89ceac3f14e456577557df1ef40	TRUE
EPI_ISL_458600	Protein 7a	f65213344e2e68de1cae4feb9c5e07b1	TRUE
EPI_ISL_458601	Membrane protein	1cd6abff79ad3633e17582eb0e576539	TRUE
EPI_ISL_458601	Replicase polyprotein 1a	292bbe49c89ec353ac8055e58cc1f750	TRUE
EPI_ISL_458601	ORF8 protein	3a77ad9207d29beacfbf6f18b0da9e26	TRUE
EPI_ISL_458601	Spike glycoprotein	69ab7b52d857feda067f6ad12b1b8c14	TRUE
EPI_ISL_458601	Nucleoprotein	6a601a0ecb21be71ee8652e015e3d81c	TRUE
EPI_ISL_458601	ORF6 protein	90b50e0be9abd893bd32b163d6933f0c	TRUE
EPI_ISL_458601	Protein non-structural 7b	c7f0179da4ca26456ee905081f485cc8	TRUE
EPI_ISL_458601	ORF3a protein	f5c8b89ceac3f14e456577557df1ef40	TRUE
EPI_ISL_458601	Protein 7a	f65213344e2e68de1cae4feb9c5e07b1	TRUE
EPI_ISL_458602	Spike glycoprotein	15060367c74a24be49e99859f5d88544	TRUE
EPI_ISL_458602	Membrane protein	1cd6abff79ad3633e17582eb0e576539	TRUE
EPI_ISL_458602	ORF8 protein	3a77ad9207d29beacfbf6f18b0da9e26	TRUE
EPI_ISL_458602	Nucleoprotein	7ee7d343adf96676c5a22aa822b817cd	TRUE
EPI_ISL_458602	ORF6 protein	90b50e0be9abd893bd32b163d6933f0c	TRUE
EPI_ISL_458602	Protein non-structural 7b	c7f0179da4ca26456ee905081f485cc8	TRUE
EPI_ISL_458602	Replicase polyprotein 1a	e781b58591b8dbdd15f84dcbdec82105	TRUE
EPI_ISL_458602	ORF3a protein	f5c8b89ceac3f14e456577557df1ef40	TRUE
EPI_ISL_458602	Protein 7a	f65213344e2e68de1cae4feb9c5e07b1	TRUE
EPI_ISL_458603	Membrane protein	1cd6abff79ad3633e17582eb0e576539	TRUE
EPI_ISL_458603	ORF3a protein	1e18a5c533c399f737235bfd7895484c	TRUE
EPI_ISL_458603	ORF8 protein	3a77ad9207d29beacfbf6f18b0da9e26	TRUE
EPI_ISL_458603	Spike glycoprotein	4c35f09aac2f7be4f3cffd30c6aecac8	TRUE
EPI_ISL_458603	ORF6 protein	90b50e0be9abd893bd32b163d6933f0c	TRUE
EPI_ISL_458603	Nucleoprotein	b100d0849c3e01fc6c75ead0e916ce0f	TRUE
EPI_ISL_458603	Protein non-structural 7b	c7f0179da4ca26456ee905081f485cc8	TRUE
EPI_ISL_458603	Replicase polyprotein 1a	e57b726fdd37c5377977efc0ddd34ce5	TRUE
EPI_ISL_458603	Protein 7a	f65213344e2e68de1cae4feb9c5e07b1	TRUE
EPI_ISL_458604	Spike glycoprotein	15060367c74a24be49e99859f5d88544	TRUE
EPI_ISL_458604	Membrane protein	1cd6abff79ad3633e17582eb0e576539	TRUE
EPI_ISL_458604	ORF8 protein	3a77ad9207d29beacfbf6f18b0da9e26	TRUE
EPI_ISL_458604	Nucleoprotein	6a601a0ecb21be71ee8652e015e3d81c	TRUE
EPI_ISL_458604	ORF6 protein	90b50e0be9abd893bd32b163d6933f0c	TRUE
EPI_ISL_458604	Protein non-structural 7b	c7f0179da4ca26456ee905081f485cc8	TRUE
EPI_ISL_458604	Replicase polyprotein 1a	e781b58591b8dbdd15f84dcbdec82105	TRUE
EPI_ISL_458604	ORF3a protein	f5c8b89ceac3f14e456577557df1ef40	TRUE
EPI_ISL_458604	Protein 7a	f65213344e2e68de1cae4feb9c5e07b1	TRUE
EPI_ISL_458605	Membrane protein	1cd6abff79ad3633e17582eb0e576539	TRUE
EPI_ISL_458605	ORF8 protein	3a77ad9207d29beacfbf6f18b0da9e26	TRUE
EPI_ISL_458605	Nucleoprotein	6a601a0ecb21be71ee8652e015e3d81c	TRUE
EPI_ISL_458605	Spike glycoprotein	7704d3a41fa6db14faa07195499c9447	TRUE
EPI_ISL_458605	ORF6 protein	90b50e0be9abd893bd32b163d6933f0c	TRUE
EPI_ISL_458605	Protein non-structural 7b	c7f0179da4ca26456ee905081f485cc8	TRUE
EPI_ISL_458605	Replicase polyprotein 1a	e781b58591b8dbdd15f84dcbdec82105	TRUE
EPI_ISL_458605	ORF3a protein	f5c8b89ceac3f14e456577557df1ef40	TRUE
EPI_ISL_458605	Protein 7a	f65213344e2e68de1cae4feb9c5e07b1	TRUE
EPI_ISL_458606	Membrane protein	1cd6abff79ad3633e17582eb0e576539	TRUE
EPI_ISL_458606	ORF3a protein	1e18a5c533c399f737235bfd7895484c	TRUE
EPI_ISL_458606	Replicase polyprotein 1a	238908f40be0d42dd48e4c65eb1a739b	TRUE
EPI_ISL_458606	ORF8 protein	3a77ad9207d29beacfbf6f18b0da9e26	TRUE
EPI_ISL_458606	Spike glycoprotein	4c35f09aac2f7be4f3cffd30c6aecac8	TRUE
EPI_ISL_458606	Nucleoprotein	b100d0849c3e01fc6c75ead0e916ce0f	TRUE
EPI_ISL_458606	Protein non-structural 7b	c7f0179da4ca26456ee905081f485cc8	TRUE
EPI_ISL_458606	Protein 7a	f65213344e2e68de1cae4feb9c5e07b1	TRUE
EPI_ISL_458607	Spike glycoprotein	15060367c74a24be49e99859f5d88544	TRUE
EPI_ISL_458607	Membrane protein	1cd6abff79ad3633e17582eb0e576539	TRUE
EPI_ISL_458607	ORF8 protein	3a77ad9207d29beacfbf6f18b0da9e26	TRUE
EPI_ISL_458607	Nucleoprotein	6a601a0ecb21be71ee8652e015e3d81c	TRUE
EPI_ISL_458607	Protein non-structural 7b	c7f0179da4ca26456ee905081f485cc8	TRUE
EPI_ISL_458607	Replicase polyprotein 1a	e781b58591b8dbdd15f84dcbdec82105	TRUE
EPI_ISL_458607	ORF3a protein	f5c8b89ceac3f14e456577557df1ef40	TRUE
EPI_ISL_458607	Protein 7a	f65213344e2e68de1cae4feb9c5e07b1	TRUE
EPI_ISL_458609	Spike glycoprotein	15060367c74a24be49e99859f5d88544	TRUE
EPI_ISL_458609	Membrane protein	1cd6abff79ad3633e17582eb0e576539	TRUE
EPI_ISL_458609	ORF8 protein	3a77ad9207d29beacfbf6f18b0da9e26	TRUE
EPI_ISL_458609	ORF6 protein	90b50e0be9abd893bd32b163d6933f0c	TRUE
EPI_ISL_458609	Protein non-structural 7b	c7f0179da4ca26456ee905081f485cc8	TRUE
EPI_ISL_458609	Replicase polyprotein 1a	e781b58591b8dbdd15f84dcbdec82105	TRUE
EPI_ISL_458609	ORF3a protein	f5c8b89ceac3f14e456577557df1ef40	TRUE
EPI_ISL_458609	Nucleoprotein	f6294d11a5bfecd408cc24384b030882	TRUE
EPI_ISL_458609	Protein 7a	f65213344e2e68de1cae4feb9c5e07b1	TRUE
EPI_ISL_458610	Membrane protein	1cd6abff79ad3633e17582eb0e576539	TRUE
EPI_ISL_458610	ORF8 protein	3a77ad9207d29beacfbf6f18b0da9e26	TRUE
EPI_ISL_458610	Spike glycoprotein	4c35f09aac2f7be4f3cffd30c6aecac8	TRUE
EPI_ISL_458610	Replicase polyprotein 1a	69760555cbe52e6e6e4db0b0831198b3	TRUE
EPI_ISL_458610	Nucleoprotein	b100d0849c3e01fc6c75ead0e916ce0f	TRUE
EPI_ISL_458610	Protein non-structural 7b	c7f0179da4ca26456ee905081f485cc8	TRUE
EPI_ISL_458610	ORF3a protein	f5c8b89ceac3f14e456577557df1ef40	TRUE
EPI_ISL_458610	Protein 7a	f65213344e2e68de1cae4feb9c5e07b1	TRUE
EPI_ISL_458611	Spike glycoprotein	15060367c74a24be49e99859f5d88544	TRUE
EPI_ISL_458611	Membrane protein	1cd6abff79ad3633e17582eb0e576539	TRUE
EPI_ISL_458611	ORF8 protein	3a77ad9207d29beacfbf6f18b0da9e26	TRUE
EPI_ISL_458611	ORF3a protein	420bbe48eefece112953e6f40546911a	TRUE
EPI_ISL_458611	Replicase polyprotein 1a	688334e9d5b4c48206167e963454d9e9	TRUE
EPI_ISL_458611	Nucleoprotein	b100d0849c3e01fc6c75ead0e916ce0f	TRUE
EPI_ISL_458611	Protein non-structural 7b	c7f0179da4ca26456ee905081f485cc8	TRUE
EPI_ISL_458611	Protein 7a	f65213344e2e68de1cae4feb9c5e07b1	TRUE
EPI_ISL_458612	Membrane protein	1cd6abff79ad3633e17582eb0e576539	TRUE
EPI_ISL_458612	Replicase polyprotein 1a	292bbe49c89ec353ac8055e58cc1f750	TRUE
EPI_ISL_458612	ORF8 protein	3a77ad9207d29beacfbf6f18b0da9e26	TRUE
EPI_ISL_458612	Spike glycoprotein	69ab7b52d857feda067f6ad12b1b8c14	TRUE
EPI_ISL_458612	Nucleoprotein	6a601a0ecb21be71ee8652e015e3d81c	TRUE
EPI_ISL_458612	ORF6 protein	90b50e0be9abd893bd32b163d6933f0c	TRUE
EPI_ISL_458612	Protein non-structural 7b	c7f0179da4ca26456ee905081f485cc8	TRUE
EPI_ISL_458612	ORF3a protein	f5c8b89ceac3f14e456577557df1ef40	TRUE
EPI_ISL_458612	Protein 7a	f65213344e2e68de1cae4feb9c5e07b1	TRUE
EPI_ISL_458613	Spike glycoprotein	15060367c74a24be49e99859f5d88544	TRUE
EPI_ISL_458613	Membrane protein	1cd6abff79ad3633e17582eb0e576539	TRUE
EPI_ISL_458613	ORF8 protein	3a77ad9207d29beacfbf6f18b0da9e26	TRUE
EPI_ISL_458613	Nucleoprotein	6a601a0ecb21be71ee8652e015e3d81c	TRUE
EPI_ISL_458613	ORF6 protein	90b50e0be9abd893bd32b163d6933f0c	TRUE
EPI_ISL_458613	Protein non-structural 7b	c7f0179da4ca26456ee905081f485cc8	TRUE
EPI_ISL_458613	Replicase polyprotein 1a	e781b58591b8dbdd15f84dcbdec82105	TRUE
EPI_ISL_458613	ORF3a protein	f5c8b89ceac3f14e456577557df1ef40	TRUE
EPI_ISL_458613	Protein 7a	f65213344e2e68de1cae4feb9c5e07b1	TRUE
EPI_ISL_458614	Spike glycoprotein	15060367c74a24be49e99859f5d88544	TRUE
EPI_ISL_458614	Membrane protein	1cd6abff79ad3633e17582eb0e576539	TRUE
EPI_ISL_458614	ORF8 protein	3a77ad9207d29beacfbf6f18b0da9e26	TRUE
EPI_ISL_458614	Nucleoprotein	6a601a0ecb21be71ee8652e015e3d81c	TRUE
EPI_ISL_458614	ORF6 protein	90b50e0be9abd893bd32b163d6933f0c	TRUE
EPI_ISL_458614	Protein non-structural 7b	c7f0179da4ca26456ee905081f485cc8	TRUE
EPI_ISL_458614	Replicase polyprotein 1a	e781b58591b8dbdd15f84dcbdec82105	TRUE
EPI_ISL_458614	ORF3a protein	f5c8b89ceac3f14e456577557df1ef40	TRUE
EPI_ISL_458614	Protein 7a	f65213344e2e68de1cae4feb9c5e07b1	TRUE
EPI_ISL_458615	Spike glycoprotein	15060367c74a24be49e99859f5d88544	TRUE
EPI_ISL_458615	Membrane protein	1cd6abff79ad3633e17582eb0e576539	TRUE
EPI_ISL_458615	ORF8 protein	3a77ad9207d29beacfbf6f18b0da9e26	TRUE
EPI_ISL_458615	ORF3a protein	420bbe48eefece112953e6f40546911a	TRUE
EPI_ISL_458615	ORF6 protein	90b50e0be9abd893bd32b163d6933f0c	TRUE
EPI_ISL_458615	Nucleoprotein	b100d0849c3e01fc6c75ead0e916ce0f	TRUE
EPI_ISL_458615	Protein non-structural 7b	c7f0179da4ca26456ee905081f485cc8	TRUE
EPI_ISL_458615	Replicase polyprotein 1a	e781b58591b8dbdd15f84dcbdec82105	TRUE
EPI_ISL_458615	Protein 7a	f65213344e2e68de1cae4feb9c5e07b1	TRUE
EPI_ISL_458616	Spike glycoprotein	15060367c74a24be49e99859f5d88544	TRUE
EPI_ISL_458616	Membrane protein	1cd6abff79ad3633e17582eb0e576539	TRUE
EPI_ISL_458616	ORF8 protein	3a77ad9207d29beacfbf6f18b0da9e26	TRUE
EPI_ISL_458616	Nucleoprotein	6a601a0ecb21be71ee8652e015e3d81c	TRUE
EPI_ISL_458616	ORF6 protein	90b50e0be9abd893bd32b163d6933f0c	TRUE
EPI_ISL_458616	Protein non-structural 7b	c7f0179da4ca26456ee905081f485cc8	TRUE
EPI_ISL_458616	Replicase polyprotein 1a	c83739f9bb54b6efdb31d55ff752bcb1	TRUE
EPI_ISL_458616	ORF3a protein	f5c8b89ceac3f14e456577557df1ef40	TRUE
EPI_ISL_458616	Protein 7a	f65213344e2e68de1cae4feb9c5e07b1	TRUE
EPI_ISL_458617	Spike glycoprotein	15060367c74a24be49e99859f5d88544	TRUE
EPI_ISL_458617	ORF8 protein	3a77ad9207d29beacfbf6f18b0da9e26	TRUE
EPI_ISL_458617	Nucleoprotein	6a601a0ecb21be71ee8652e015e3d81c	TRUE
EPI_ISL_458617	Membrane protein	71e9cc93903cf372c35f9845d44504ea	TRUE
EPI_ISL_458617	ORF6 protein	90b50e0be9abd893bd32b163d6933f0c	TRUE
EPI_ISL_458617	Protein non-structural 7b	c7f0179da4ca26456ee905081f485cc8	TRUE
EPI_ISL_458617	Replicase polyprotein 1a	e781b58591b8dbdd15f84dcbdec82105	TRUE
EPI_ISL_458617	ORF3a protein	f5c8b89ceac3f14e456577557df1ef40	TRUE
EPI_ISL_458617	Protein 7a	f65213344e2e68de1cae4feb9c5e07b1	TRUE
EPI_ISL_458618	Membrane protein	1cd6abff79ad3633e17582eb0e576539	TRUE
EPI_ISL_458618	ORF8 protein	3a77ad9207d29beacfbf6f18b0da9e26	TRUE
EPI_ISL_458618	ORF6 protein	90b50e0be9abd893bd32b163d6933f0c	TRUE
EPI_ISL_458618	Spike glycoprotein	aefffe9de14bb7a42a3c81e70e82073f	TRUE
EPI_ISL_458618	Nucleoprotein	b100d0849c3e01fc6c75ead0e916ce0f	TRUE
EPI_ISL_458618	Protein non-structural 7b	c7f0179da4ca26456ee905081f485cc8	TRUE
EPI_ISL_458618	Replicase polyprotein 1a	e781b58591b8dbdd15f84dcbdec82105	TRUE
EPI_ISL_458618	Protein 7a	f65213344e2e68de1cae4feb9c5e07b1	TRUE
EPI_ISL_458618	ORF3a protein	fec02fa50646f8687441b5df9603f0a3	TRUE
EPI_ISL_458619	Spike glycoprotein	15060367c74a24be49e99859f5d88544	TRUE
EPI_ISL_458619	Membrane protein	1cd6abff79ad3633e17582eb0e576539	TRUE
EPI_ISL_458619	ORF8 protein	3a77ad9207d29beacfbf6f18b0da9e26	TRUE
EPI_ISL_458619	Replicase polyprotein 1a	412f0e767bbafa90344a9c03891f6ddf	TRUE
EPI_ISL_458619	Nucleoprotein	6a601a0ecb21be71ee8652e015e3d81c	TRUE
EPI_ISL_458619	ORF6 protein	90b50e0be9abd893bd32b163d6933f0c	TRUE
EPI_ISL_458619	Protein non-structural 7b	c7f0179da4ca26456ee905081f485cc8	TRUE
EPI_ISL_458619	ORF3a protein	f5c8b89ceac3f14e456577557df1ef40	TRUE
EPI_ISL_458619	Protein 7a	f65213344e2e68de1cae4feb9c5e07b1	TRUE
EPI_ISL_458620	Spike glycoprotein	15060367c74a24be49e99859f5d88544	TRUE
EPI_ISL_458620	Membrane protein	1cd6abff79ad3633e17582eb0e576539	TRUE
EPI_ISL_458620	ORF8 protein	3a77ad9207d29beacfbf6f18b0da9e26	TRUE
EPI_ISL_458620	Nucleoprotein	6a601a0ecb21be71ee8652e015e3d81c	TRUE
EPI_ISL_458620	Replicase polyprotein 1a	6e89812b2006a09b22381ffd085a184c	TRUE
EPI_ISL_458620	ORF6 protein	90b50e0be9abd893bd32b163d6933f0c	TRUE
EPI_ISL_458620	Protein non-structural 7b	c7f0179da4ca26456ee905081f485cc8	TRUE
EPI_ISL_458620	ORF3a protein	f5c8b89ceac3f14e456577557df1ef40	TRUE
EPI_ISL_458620	Protein 7a	f65213344e2e68de1cae4feb9c5e07b1	TRUE
EPI_ISL_458621	Membrane protein	1cd6abff79ad3633e17582eb0e576539	TRUE
EPI_ISL_458621	ORF8 protein	3a77ad9207d29beacfbf6f18b0da9e26	TRUE
EPI_ISL_458621	Spike glycoprotein	4c35f09aac2f7be4f3cffd30c6aecac8	TRUE
EPI_ISL_458621	Replicase polyprotein 1a	69760555cbe52e6e6e4db0b0831198b3	TRUE
EPI_ISL_458621	Nucleoprotein	b100d0849c3e01fc6c75ead0e916ce0f	TRUE
EPI_ISL_458621	Protein non-structural 7b	c7f0179da4ca26456ee905081f485cc8	TRUE
EPI_ISL_458621	ORF3a protein	f5c8b89ceac3f14e456577557df1ef40	TRUE
EPI_ISL_458621	Protein 7a	f65213344e2e68de1cae4feb9c5e07b1	TRUE
EPI_ISL_458622	Spike glycoprotein	15060367c74a24be49e99859f5d88544	TRUE
EPI_ISL_458622	Membrane protein	1cd6abff79ad3633e17582eb0e576539	TRUE
EPI_ISL_458622	ORF8 protein	3a77ad9207d29beacfbf6f18b0da9e26	TRUE
EPI_ISL_458622	Nucleoprotein	6a601a0ecb21be71ee8652e015e3d81c	TRUE
EPI_ISL_458622	ORF6 protein	90b50e0be9abd893bd32b163d6933f0c	TRUE
EPI_ISL_458622	Protein non-structural 7b	c7f0179da4ca26456ee905081f485cc8	TRUE
EPI_ISL_458622	Replicase polyprotein 1a	e781b58591b8dbdd15f84dcbdec82105	TRUE
EPI_ISL_458622	ORF3a protein	f5c8b89ceac3f14e456577557df1ef40	TRUE
EPI_ISL_458622	Protein 7a	f65213344e2e68de1cae4feb9c5e07b1	TRUE
EPI_ISL_458623	Spike glycoprotein	15060367c74a24be49e99859f5d88544	TRUE
EPI_ISL_458623	Membrane protein	1cd6abff79ad3633e17582eb0e576539	TRUE
EPI_ISL_458623	ORF8 protein	3a77ad9207d29beacfbf6f18b0da9e26	TRUE
EPI_ISL_458623	Replicase polyprotein 1a	851f1d09c71ca6e6d81c85b3dc519660	TRUE
EPI_ISL_458623	ORF6 protein	90b50e0be9abd893bd32b163d6933f0c	TRUE
EPI_ISL_458623	Nucleoprotein	b100d0849c3e01fc6c75ead0e916ce0f	TRUE
EPI_ISL_458623	Protein non-structural 7b	c7f0179da4ca26456ee905081f485cc8	TRUE
EPI_ISL_458623	ORF3a protein	f5c8b89ceac3f14e456577557df1ef40	TRUE
EPI_ISL_458623	Protein 7a	f65213344e2e68de1cae4feb9c5e07b1	TRUE
EPI_ISL_458624	Spike glycoprotein	15060367c74a24be49e99859f5d88544	TRUE
EPI_ISL_458624	Membrane protein	1cd6abff79ad3633e17582eb0e576539	TRUE
EPI_ISL_458624	ORF8 protein	3a77ad9207d29beacfbf6f18b0da9e26	TRUE
EPI_ISL_458624	Nucleoprotein	6a601a0ecb21be71ee8652e015e3d81c	TRUE
EPI_ISL_458624	ORF6 protein	90b50e0be9abd893bd32b163d6933f0c	TRUE
EPI_ISL_458624	Protein non-structural 7b	c7f0179da4ca26456ee905081f485cc8	TRUE
EPI_ISL_458624	Replicase polyprotein 1a	ef7dee7f8777c246cfbf9a51ecd63a9c	TRUE
EPI_ISL_458624	ORF3a protein	f5c8b89ceac3f14e456577557df1ef40	TRUE
EPI_ISL_458624	Protein 7a	f65213344e2e68de1cae4feb9c5e07b1	TRUE
EPI_ISL_458625	Membrane protein	1cd6abff79ad3633e17582eb0e576539	TRUE
EPI_ISL_458625	ORF3a protein	1e18a5c533c399f737235bfd7895484c	TRUE
EPI_ISL_458625	ORF8 protein	3a77ad9207d29beacfbf6f18b0da9e26	TRUE
EPI_ISL_458625	Spike glycoprotein	4c35f09aac2f7be4f3cffd30c6aecac8	TRUE
EPI_ISL_458625	ORF6 protein	90b50e0be9abd893bd32b163d6933f0c	TRUE
EPI_ISL_458625	Replicase polyprotein 1a	9de58a23db146f9aca743cffcb98b9b8	TRUE
EPI_ISL_458625	Nucleoprotein	b100d0849c3e01fc6c75ead0e916ce0f	TRUE
EPI_ISL_458625	Protein non-structural 7b	c7f0179da4ca26456ee905081f485cc8	TRUE
EPI_ISL_458625	Protein 7a	f65213344e2e68de1cae4feb9c5e07b1	TRUE
EPI_ISL_458626	Membrane protein	1cd6abff79ad3633e17582eb0e576539	TRUE
EPI_ISL_458626	ORF3a protein	1e18a5c533c399f737235bfd7895484c	TRUE
EPI_ISL_458626	ORF8 protein	3a77ad9207d29beacfbf6f18b0da9e26	TRUE
EPI_ISL_458626	Spike glycoprotein	4c35f09aac2f7be4f3cffd30c6aecac8	TRUE
EPI_ISL_458626	ORF6 protein	90b50e0be9abd893bd32b163d6933f0c	TRUE
EPI_ISL_458626	Nucleoprotein	b100d0849c3e01fc6c75ead0e916ce0f	TRUE
EPI_ISL_458626	Protein non-structural 7b	c7f0179da4ca26456ee905081f485cc8	TRUE
EPI_ISL_458626	Replicase polyprotein 1a	ded306191d49792fc0c7882830d699f1	TRUE
EPI_ISL_458626	Protein 7a	f65213344e2e68de1cae4feb9c5e07b1	TRUE
EPI_ISL_458628	Nucleoprotein	0ec081d2f8b5a38263cc19658f53361c	TRUE
EPI_ISL_458628	Membrane protein	1cd6abff79ad3633e17582eb0e576539	TRUE
EPI_ISL_458628	ORF8 protein	3a77ad9207d29beacfbf6f18b0da9e26	TRUE
EPI_ISL_458628	Spike glycoprotein	4c35f09aac2f7be4f3cffd30c6aecac8	TRUE
EPI_ISL_458628	Replicase polyprotein 1a	5b53536c6c2b32d084d5a94ef48cea23	TRUE
EPI_ISL_458628	ORF3a protein	f5c8b89ceac3f14e456577557df1ef40	TRUE
EPI_ISL_458628	Protein 7a	f65213344e2e68de1cae4feb9c5e07b1	TRUE
EPI_ISL_458631	Spike glycoprotein	15060367c74a24be49e99859f5d88544	TRUE
EPI_ISL_458631	Membrane protein	1cd6abff79ad3633e17582eb0e576539	TRUE
EPI_ISL_458631	ORF8 protein	3a77ad9207d29beacfbf6f18b0da9e26	TRUE
EPI_ISL_458631	Nucleoprotein	6a601a0ecb21be71ee8652e015e3d81c	TRUE
EPI_ISL_458631	ORF6 protein	90b50e0be9abd893bd32b163d6933f0c	TRUE
EPI_ISL_458631	Protein non-structural 7b	c7f0179da4ca26456ee905081f485cc8	TRUE
EPI_ISL_458631	Replicase polyprotein 1a	e781b58591b8dbdd15f84dcbdec82105	TRUE
EPI_ISL_458631	ORF3a protein	f5c8b89ceac3f14e456577557df1ef40	TRUE
EPI_ISL_458631	Protein 7a	f65213344e2e68de1cae4feb9c5e07b1	TRUE
EPI_ISL_458632	Spike glycoprotein	15060367c74a24be49e99859f5d88544	TRUE
EPI_ISL_458632	Membrane protein	1cd6abff79ad3633e17582eb0e576539	TRUE
EPI_ISL_458632	ORF8 protein	3a77ad9207d29beacfbf6f18b0da9e26	TRUE
EPI_ISL_458632	ORF3a protein	420bbe48eefece112953e6f40546911a	TRUE
EPI_ISL_458632	ORF6 protein	90b50e0be9abd893bd32b163d6933f0c	TRUE
EPI_ISL_458632	Nucleoprotein	b100d0849c3e01fc6c75ead0e916ce0f	TRUE
EPI_ISL_458632	Protein non-structural 7b	c7f0179da4ca26456ee905081f485cc8	TRUE
EPI_ISL_458632	Replicase polyprotein 1a	e781b58591b8dbdd15f84dcbdec82105	TRUE
EPI_ISL_458632	Protein 7a	f65213344e2e68de1cae4feb9c5e07b1	TRUE
EPI_ISL_458633	Replicase polyprotein 1a	10eb1ebf9c85926189cd15ab40a6c4cd	TRUE
EPI_ISL_458633	Spike glycoprotein	15060367c74a24be49e99859f5d88544	TRUE
EPI_ISL_458633	Membrane protein	1cd6abff79ad3633e17582eb0e576539	TRUE
EPI_ISL_458633	ORF8 protein	3a77ad9207d29beacfbf6f18b0da9e26	TRUE
EPI_ISL_458633	ORF6 protein	90b50e0be9abd893bd32b163d6933f0c	TRUE
EPI_ISL_458633	Nucleoprotein	b100d0849c3e01fc6c75ead0e916ce0f	TRUE
EPI_ISL_458633	Protein non-structural 7b	c7f0179da4ca26456ee905081f485cc8	TRUE
EPI_ISL_458633	ORF3a protein	f5c8b89ceac3f14e456577557df1ef40	TRUE
EPI_ISL_458633	Protein 7a	f65213344e2e68de1cae4feb9c5e07b1	TRUE
EPI_ISL_458635	Spike glycoprotein	15060367c74a24be49e99859f5d88544	TRUE
EPI_ISL_458635	Membrane protein	1cd6abff79ad3633e17582eb0e576539	TRUE
EPI_ISL_458635	ORF8 protein	3a77ad9207d29beacfbf6f18b0da9e26	TRUE
EPI_ISL_458635	Nucleoprotein	6a601a0ecb21be71ee8652e015e3d81c	TRUE
EPI_ISL_458635	ORF6 protein	90b50e0be9abd893bd32b163d6933f0c	TRUE
EPI_ISL_458635	Protein non-structural 7b	c7f0179da4ca26456ee905081f485cc8	TRUE
EPI_ISL_458635	Replicase polyprotein 1a	e781b58591b8dbdd15f84dcbdec82105	TRUE
EPI_ISL_458635	ORF3a protein	f5c8b89ceac3f14e456577557df1ef40	TRUE
EPI_ISL_458635	Protein 7a	f65213344e2e68de1cae4feb9c5e07b1	TRUE
EPI_ISL_458636	Membrane protein	1cd6abff79ad3633e17582eb0e576539	TRUE
EPI_ISL_458636	ORF3a protein	1e18a5c533c399f737235bfd7895484c	TRUE
EPI_ISL_458636	ORF8 protein	3a77ad9207d29beacfbf6f18b0da9e26	TRUE
EPI_ISL_458636	Spike glycoprotein	4c35f09aac2f7be4f3cffd30c6aecac8	TRUE
EPI_ISL_458636	ORF6 protein	90b50e0be9abd893bd32b163d6933f0c	TRUE
EPI_ISL_458636	Nucleoprotein	b100d0849c3e01fc6c75ead0e916ce0f	TRUE
EPI_ISL_458636	Protein non-structural 7b	c7f0179da4ca26456ee905081f485cc8	TRUE
EPI_ISL_458636	Replicase polyprotein 1a	ded306191d49792fc0c7882830d699f1	TRUE
EPI_ISL_458636	Protein 7a	f65213344e2e68de1cae4feb9c5e07b1	TRUE
EPI_ISL_458637	Spike glycoprotein	15060367c74a24be49e99859f5d88544	TRUE
EPI_ISL_458637	Membrane protein	1cd6abff79ad3633e17582eb0e576539	TRUE
EPI_ISL_458637	ORF8 protein	3a77ad9207d29beacfbf6f18b0da9e26	TRUE
EPI_ISL_458637	Nucleoprotein	6a601a0ecb21be71ee8652e015e3d81c	TRUE
EPI_ISL_458637	ORF6 protein	90b50e0be9abd893bd32b163d6933f0c	TRUE
EPI_ISL_458637	Protein non-structural 7b	c7f0179da4ca26456ee905081f485cc8	TRUE
EPI_ISL_458637	Replicase polyprotein 1a	e781b58591b8dbdd15f84dcbdec82105	TRUE
EPI_ISL_458637	ORF3a protein	f5c8b89ceac3f14e456577557df1ef40	TRUE
EPI_ISL_458637	Protein 7a	f65213344e2e68de1cae4feb9c5e07b1	TRUE
EPI_ISL_458638	Membrane protein	1cd6abff79ad3633e17582eb0e576539	TRUE
EPI_ISL_458638	ORF3a protein	1e18a5c533c399f737235bfd7895484c	TRUE
EPI_ISL_458638	ORF8 protein	3a77ad9207d29beacfbf6f18b0da9e26	TRUE
EPI_ISL_458638	Spike glycoprotein	4c35f09aac2f7be4f3cffd30c6aecac8	TRUE
EPI_ISL_458638	ORF6 protein	90b50e0be9abd893bd32b163d6933f0c	TRUE
EPI_ISL_458638	Protein non-structural 7b	c7f0179da4ca26456ee905081f485cc8	TRUE
EPI_ISL_458638	Nucleoprotein	cb4376e57b4092279d1274612fd098ff	TRUE
EPI_ISL_458638	Replicase polyprotein 1a	cf277dd24d8463eb03b1dd9c9c8a9cad	TRUE
EPI_ISL_458638	Protein 7a	f65213344e2e68de1cae4feb9c5e07b1	TRUE
EPI_ISL_458640	Membrane protein	1cd6abff79ad3633e17582eb0e576539	TRUE
EPI_ISL_458640	ORF3a protein	1e18a5c533c399f737235bfd7895484c	TRUE
EPI_ISL_458640	Nucleoprotein	20c666c617b62bb376c5abfaac143d4e	TRUE
EPI_ISL_458640	ORF8 protein	3a77ad9207d29beacfbf6f18b0da9e26	TRUE
EPI_ISL_458640	Spike glycoprotein	4c35f09aac2f7be4f3cffd30c6aecac8	TRUE
EPI_ISL_458640	ORF6 protein	90b50e0be9abd893bd32b163d6933f0c	TRUE
EPI_ISL_458640	Replicase polyprotein 1a	a6a32ea0100fb767421cba50dee960a1	TRUE
EPI_ISL_458640	Protein non-structural 7b	c7f0179da4ca26456ee905081f485cc8	TRUE
EPI_ISL_458640	Protein 7a	f65213344e2e68de1cae4feb9c5e07b1	TRUE
EPI_ISL_458641	Membrane protein	1cd6abff79ad3633e17582eb0e576539	TRUE
EPI_ISL_458641	ORF3a protein	1e18a5c533c399f737235bfd7895484c	TRUE
EPI_ISL_458641	ORF8 protein	3a77ad9207d29beacfbf6f18b0da9e26	TRUE
EPI_ISL_458641	Spike glycoprotein	4c35f09aac2f7be4f3cffd30c6aecac8	TRUE
EPI_ISL_458641	ORF6 protein	90b50e0be9abd893bd32b163d6933f0c	TRUE
EPI_ISL_458641	Nucleoprotein	b100d0849c3e01fc6c75ead0e916ce0f	TRUE
EPI_ISL_458641	Protein non-structural 7b	c7f0179da4ca26456ee905081f485cc8	TRUE
EPI_ISL_458641	Replicase polyprotein 1a	ded306191d49792fc0c7882830d699f1	TRUE
EPI_ISL_458641	Protein 7a	f65213344e2e68de1cae4feb9c5e07b1	TRUE
EPI_ISL_458642	Membrane protein	1cd6abff79ad3633e17582eb0e576539	TRUE
EPI_ISL_458642	ORF3a protein	1e18a5c533c399f737235bfd7895484c	TRUE
EPI_ISL_458642	ORF8 protein	3a77ad9207d29beacfbf6f18b0da9e26	TRUE
EPI_ISL_458642	Spike glycoprotein	4c35f09aac2f7be4f3cffd30c6aecac8	TRUE
EPI_ISL_458642	ORF6 protein	90b50e0be9abd893bd32b163d6933f0c	TRUE
EPI_ISL_458642	Protein non-structural 7b	c7f0179da4ca26456ee905081f485cc8	TRUE
EPI_ISL_458642	Nucleoprotein	cb4376e57b4092279d1274612fd098ff	TRUE
EPI_ISL_458642	Replicase polyprotein 1a	cf277dd24d8463eb03b1dd9c9c8a9cad	TRUE
EPI_ISL_458642	Protein 7a	f65213344e2e68de1cae4feb9c5e07b1	TRUE
EPI_ISL_458643	Spike glycoprotein	15060367c74a24be49e99859f5d88544	TRUE
EPI_ISL_458643	Membrane protein	1cd6abff79ad3633e17582eb0e576539	TRUE
EPI_ISL_458643	ORF8 protein	3a77ad9207d29beacfbf6f18b0da9e26	TRUE
EPI_ISL_458643	Nucleoprotein	6a601a0ecb21be71ee8652e015e3d81c	TRUE
EPI_ISL_458643	ORF6 protein	90b50e0be9abd893bd32b163d6933f0c	TRUE
EPI_ISL_458643	Protein non-structural 7b	c7f0179da4ca26456ee905081f485cc8	TRUE
EPI_ISL_458643	Replicase polyprotein 1a	e781b58591b8dbdd15f84dcbdec82105	TRUE
EPI_ISL_458643	ORF3a protein	f5c8b89ceac3f14e456577557df1ef40	TRUE
EPI_ISL_458643	Protein 7a	f65213344e2e68de1cae4feb9c5e07b1	TRUE
EPI_ISL_458644	Membrane protein	1cd6abff79ad3633e17582eb0e576539	TRUE
EPI_ISL_458644	ORF8 protein	3a77ad9207d29beacfbf6f18b0da9e26	TRUE
EPI_ISL_458644	ORF6 protein	90b50e0be9abd893bd32b163d6933f0c	TRUE
EPI_ISL_458644	Spike glycoprotein	aefffe9de14bb7a42a3c81e70e82073f	TRUE
EPI_ISL_458644	Nucleoprotein	b100d0849c3e01fc6c75ead0e916ce0f	TRUE
EPI_ISL_458644	Protein non-structural 7b	c7f0179da4ca26456ee905081f485cc8	TRUE
EPI_ISL_458644	Replicase polyprotein 1a	e781b58591b8dbdd15f84dcbdec82105	TRUE
EPI_ISL_458644	Protein 7a	f65213344e2e68de1cae4feb9c5e07b1	TRUE
EPI_ISL_458644	ORF3a protein	fec02fa50646f8687441b5df9603f0a3	TRUE
EPI_ISL_458645	Membrane protein	1cd6abff79ad3633e17582eb0e576539	TRUE
EPI_ISL_458645	ORF8 protein	3a77ad9207d29beacfbf6f18b0da9e26	TRUE
EPI_ISL_458645	Spike glycoprotein	4c35f09aac2f7be4f3cffd30c6aecac8	TRUE
EPI_ISL_458645	Replicase polyprotein 1a	69760555cbe52e6e6e4db0b0831198b3	TRUE
EPI_ISL_458645	ORF6 protein	90b50e0be9abd893bd32b163d6933f0c	TRUE
EPI_ISL_458645	Nucleoprotein	b100d0849c3e01fc6c75ead0e916ce0f	TRUE
EPI_ISL_458645	Protein non-structural 7b	c7f0179da4ca26456ee905081f485cc8	TRUE
EPI_ISL_458645	ORF3a protein	f5c8b89ceac3f14e456577557df1ef40	TRUE
EPI_ISL_458645	Protein 7a	f65213344e2e68de1cae4feb9c5e07b1	TRUE
EPI_ISL_458646	Spike glycoprotein	15060367c74a24be49e99859f5d88544	TRUE
EPI_ISL_458646	Membrane protein	1cd6abff79ad3633e17582eb0e576539	TRUE
EPI_ISL_458646	ORF8 protein	3a77ad9207d29beacfbf6f18b0da9e26	TRUE
EPI_ISL_458646	Nucleoprotein	6a601a0ecb21be71ee8652e015e3d81c	TRUE
EPI_ISL_458646	ORF6 protein	90b50e0be9abd893bd32b163d6933f0c	TRUE
EPI_ISL_458646	Protein non-structural 7b	c7f0179da4ca26456ee905081f485cc8	TRUE
EPI_ISL_458646	Replicase polyprotein 1a	e781b58591b8dbdd15f84dcbdec82105	TRUE
EPI_ISL_458646	ORF3a protein	f5c8b89ceac3f14e456577557df1ef40	TRUE
EPI_ISL_458646	Protein 7a	f65213344e2e68de1cae4feb9c5e07b1	TRUE
EPI_ISL_458647	Spike glycoprotein	15060367c74a24be49e99859f5d88544	TRUE
EPI_ISL_458647	Membrane protein	1cd6abff79ad3633e17582eb0e576539	TRUE
EPI_ISL_458647	ORF8 protein	3a77ad9207d29beacfbf6f18b0da9e26	TRUE
EPI_ISL_458647	ORF3a protein	420bbe48eefece112953e6f40546911a	TRUE
EPI_ISL_458647	ORF6 protein	90b50e0be9abd893bd32b163d6933f0c	TRUE
EPI_ISL_458647	Nucleoprotein	b100d0849c3e01fc6c75ead0e916ce0f	TRUE
EPI_ISL_458647	Protein non-structural 7b	c7f0179da4ca26456ee905081f485cc8	TRUE
EPI_ISL_458647	Replicase polyprotein 1a	e781b58591b8dbdd15f84dcbdec82105	TRUE
EPI_ISL_458647	Protein 7a	f65213344e2e68de1cae4feb9c5e07b1	TRUE
EPI_ISL_458648	Spike glycoprotein	15060367c74a24be49e99859f5d88544	TRUE
EPI_ISL_458648	Membrane protein	1cd6abff79ad3633e17582eb0e576539	TRUE
EPI_ISL_458648	ORF8 protein	3a77ad9207d29beacfbf6f18b0da9e26	TRUE
EPI_ISL_458648	Nucleoprotein	3d16127ce475d0b6093548c55e1c39e4	TRUE
EPI_ISL_458648	ORF9b protein	9b66a6405fa5218ae819a76293365391	TRUE
EPI_ISL_458648	Protein non-structural 7b	c7f0179da4ca26456ee905081f485cc8	TRUE
EPI_ISL_458648	Replicase polyprotein 1a	ef7dee7f8777c246cfbf9a51ecd63a9c	TRUE
EPI_ISL_458648	ORF3a protein	f5c8b89ceac3f14e456577557df1ef40	TRUE
EPI_ISL_458648	Protein 7a	f65213344e2e68de1cae4feb9c5e07b1	TRUE
EPI_ISL_458649	Nucleoprotein	019dffa356a2b580ef8c5aa914dd630a	TRUE
EPI_ISL_458649	Membrane protein	1cd6abff79ad3633e17582eb0e576539	TRUE
EPI_ISL_458649	ORF3a protein	1e18a5c533c399f737235bfd7895484c	TRUE
EPI_ISL_458649	ORF8 protein	3a77ad9207d29beacfbf6f18b0da9e26	TRUE
EPI_ISL_458649	Spike glycoprotein	4c35f09aac2f7be4f3cffd30c6aecac8	TRUE
EPI_ISL_458649	ORF6 protein	90b50e0be9abd893bd32b163d6933f0c	TRUE
EPI_ISL_458649	Replicase polyprotein 1a	9de58a23db146f9aca743cffcb98b9b8	TRUE
EPI_ISL_458649	Protein non-structural 7b	c7f0179da4ca26456ee905081f485cc8	TRUE
EPI_ISL_458649	Protein 7a	f65213344e2e68de1cae4feb9c5e07b1	TRUE
EPI_ISL_458650	Spike glycoprotein	15060367c74a24be49e99859f5d88544	TRUE
EPI_ISL_458650	Membrane protein	1cd6abff79ad3633e17582eb0e576539	TRUE
EPI_ISL_458650	ORF8 protein	3a77ad9207d29beacfbf6f18b0da9e26	TRUE
EPI_ISL_458650	Nucleoprotein	6a601a0ecb21be71ee8652e015e3d81c	TRUE
EPI_ISL_458650	ORF6 protein	90b50e0be9abd893bd32b163d6933f0c	TRUE
EPI_ISL_458650	Protein non-structural 7b	c7f0179da4ca26456ee905081f485cc8	TRUE
EPI_ISL_458650	Replicase polyprotein 1a	e781b58591b8dbdd15f84dcbdec82105	TRUE
EPI_ISL_458650	ORF3a protein	f5c8b89ceac3f14e456577557df1ef40	TRUE
EPI_ISL_458650	Protein 7a	f65213344e2e68de1cae4feb9c5e07b1	TRUE
EPI_ISL_458651	Spike glycoprotein	15060367c74a24be49e99859f5d88544	TRUE
EPI_ISL_458651	Membrane protein	1cd6abff79ad3633e17582eb0e576539	TRUE
EPI_ISL_458651	ORF8 protein	3a77ad9207d29beacfbf6f18b0da9e26	TRUE
EPI_ISL_458651	Nucleoprotein	6a601a0ecb21be71ee8652e015e3d81c	TRUE
EPI_ISL_458651	ORF6 protein	90b50e0be9abd893bd32b163d6933f0c	TRUE
EPI_ISL_458651	Protein non-structural 7b	c7f0179da4ca26456ee905081f485cc8	TRUE
EPI_ISL_458651	Replicase polyprotein 1a	e781b58591b8dbdd15f84dcbdec82105	TRUE
EPI_ISL_458651	ORF3a protein	f5c8b89ceac3f14e456577557df1ef40	TRUE
EPI_ISL_458651	Protein 7a	f65213344e2e68de1cae4feb9c5e07b1	TRUE
EPI_ISL_458652	Membrane protein	1cd6abff79ad3633e17582eb0e576539	TRUE
EPI_ISL_458652	ORF3a protein	1e18a5c533c399f737235bfd7895484c	TRUE
EPI_ISL_458652	ORF8 protein	3a77ad9207d29beacfbf6f18b0da9e26	TRUE
EPI_ISL_458652	Spike glycoprotein	4c35f09aac2f7be4f3cffd30c6aecac8	TRUE
EPI_ISL_458652	ORF6 protein	90b50e0be9abd893bd32b163d6933f0c	TRUE
EPI_ISL_458652	Nucleoprotein	b100d0849c3e01fc6c75ead0e916ce0f	TRUE
EPI_ISL_458652	Protein non-structural 7b	c7f0179da4ca26456ee905081f485cc8	TRUE
EPI_ISL_458652	Protein 7a	f65213344e2e68de1cae4feb9c5e07b1	TRUE
EPI_ISL_458652	Replicase polyprotein 1a	f76b6462e93bf3651af649bc3c6ffb56	TRUE
EPI_ISL_458653	Spike glycoprotein	15060367c74a24be49e99859f5d88544	TRUE
EPI_ISL_458653	Membrane protein	1cd6abff79ad3633e17582eb0e576539	TRUE
EPI_ISL_458653	ORF8 protein	3a77ad9207d29beacfbf6f18b0da9e26	TRUE
EPI_ISL_458653	Nucleoprotein	6a601a0ecb21be71ee8652e015e3d81c	TRUE
EPI_ISL_458653	ORF6 protein	90b50e0be9abd893bd32b163d6933f0c	TRUE
EPI_ISL_458653	Protein non-structural 7b	c7f0179da4ca26456ee905081f485cc8	TRUE
EPI_ISL_458653	Replicase polyprotein 1a	e781b58591b8dbdd15f84dcbdec82105	TRUE
EPI_ISL_458653	ORF3a protein	f5c8b89ceac3f14e456577557df1ef40	TRUE
EPI_ISL_458653	Protein 7a	f65213344e2e68de1cae4feb9c5e07b1	TRUE
EPI_ISL_458654	Membrane protein	1cd6abff79ad3633e17582eb0e576539	TRUE
EPI_ISL_458654	ORF3a protein	1e18a5c533c399f737235bfd7895484c	TRUE
EPI_ISL_458654	ORF8 protein	3a77ad9207d29beacfbf6f18b0da9e26	TRUE
EPI_ISL_458654	Spike glycoprotein	4c35f09aac2f7be4f3cffd30c6aecac8	TRUE
EPI_ISL_458654	ORF6 protein	90b50e0be9abd893bd32b163d6933f0c	TRUE
EPI_ISL_458654	Nucleoprotein	b100d0849c3e01fc6c75ead0e916ce0f	TRUE
EPI_ISL_458654	Protein non-structural 7b	c7f0179da4ca26456ee905081f485cc8	TRUE
EPI_ISL_458654	Replicase polyprotein 1a	ded306191d49792fc0c7882830d699f1	TRUE
EPI_ISL_458654	Protein 7a	f65213344e2e68de1cae4feb9c5e07b1	TRUE
EPI_ISL_458656	Spike glycoprotein	15060367c74a24be49e99859f5d88544	TRUE
EPI_ISL_458656	Membrane protein	1cd6abff79ad3633e17582eb0e576539	TRUE
EPI_ISL_458656	Nucleoprotein	6a601a0ecb21be71ee8652e015e3d81c	TRUE
EPI_ISL_458656	ORF6 protein	90b50e0be9abd893bd32b163d6933f0c	TRUE
EPI_ISL_458656	Replicase polyprotein 1a	9ec55ea225e92832366d0bbcea008c21	TRUE
EPI_ISL_458656	ORF8 protein	ab432037eefef2ca0f5f3b9a0f42bb33	TRUE
EPI_ISL_458656	Protein non-structural 7b	c7f0179da4ca26456ee905081f485cc8	TRUE
EPI_ISL_458656	ORF3a protein	f5c8b89ceac3f14e456577557df1ef40	TRUE
EPI_ISL_458656	Protein 7a	f65213344e2e68de1cae4feb9c5e07b1	TRUE
EPI_ISL_458657	Spike glycoprotein	15060367c74a24be49e99859f5d88544	TRUE
EPI_ISL_458657	Membrane protein	1cd6abff79ad3633e17582eb0e576539	TRUE
EPI_ISL_458657	ORF8 protein	3a77ad9207d29beacfbf6f18b0da9e26	TRUE
EPI_ISL_458657	Nucleoprotein	3d16127ce475d0b6093548c55e1c39e4	TRUE
EPI_ISL_458657	ORF9b protein	9b66a6405fa5218ae819a76293365391	TRUE
EPI_ISL_458657	Protein non-structural 7b	c7f0179da4ca26456ee905081f485cc8	TRUE
EPI_ISL_458657	Replicase polyprotein 1a	ef7dee7f8777c246cfbf9a51ecd63a9c	TRUE
EPI_ISL_458657	ORF3a protein	f5c8b89ceac3f14e456577557df1ef40	TRUE
EPI_ISL_458657	Protein 7a	f65213344e2e68de1cae4feb9c5e07b1	TRUE
EPI_ISL_458660	Spike glycoprotein	15060367c74a24be49e99859f5d88544	TRUE
EPI_ISL_458660	Membrane protein	1cd6abff79ad3633e17582eb0e576539	TRUE
EPI_ISL_458660	ORF8 protein	3a77ad9207d29beacfbf6f18b0da9e26	TRUE
EPI_ISL_458660	Nucleoprotein	6a601a0ecb21be71ee8652e015e3d81c	TRUE
EPI_ISL_458660	ORF6 protein	90b50e0be9abd893bd32b163d6933f0c	TRUE
EPI_ISL_458660	Protein non-structural 7b	c7f0179da4ca26456ee905081f485cc8	TRUE
EPI_ISL_458660	Replicase polyprotein 1a	e781b58591b8dbdd15f84dcbdec82105	TRUE
EPI_ISL_458660	ORF3a protein	f5c8b89ceac3f14e456577557df1ef40	TRUE
EPI_ISL_458660	Protein 7a	f65213344e2e68de1cae4feb9c5e07b1	TRUE
EPI_ISL_458661	Spike glycoprotein	15060367c74a24be49e99859f5d88544	TRUE
EPI_ISL_458661	Membrane protein	1cd6abff79ad3633e17582eb0e576539	TRUE
EPI_ISL_458661	ORF8 protein	3a77ad9207d29beacfbf6f18b0da9e26	TRUE
EPI_ISL_458661	Nucleoprotein	6a601a0ecb21be71ee8652e015e3d81c	TRUE
EPI_ISL_458661	ORF6 protein	90b50e0be9abd893bd32b163d6933f0c	TRUE
EPI_ISL_458661	Protein non-structural 7b	c7f0179da4ca26456ee905081f485cc8	TRUE
EPI_ISL_458661	Replicase polyprotein 1a	e781b58591b8dbdd15f84dcbdec82105	TRUE
EPI_ISL_458661	ORF3a protein	f5c8b89ceac3f14e456577557df1ef40	TRUE
EPI_ISL_458661	Protein 7a	f65213344e2e68de1cae4feb9c5e07b1	TRUE
EPI_ISL_458662	Spike glycoprotein	15060367c74a24be49e99859f5d88544	TRUE
EPI_ISL_458662	Membrane protein	1cd6abff79ad3633e17582eb0e576539	TRUE
EPI_ISL_458662	ORF8 protein	3a77ad9207d29beacfbf6f18b0da9e26	TRUE
EPI_ISL_458662	Nucleoprotein	6a601a0ecb21be71ee8652e015e3d81c	TRUE
EPI_ISL_458662	ORF6 protein	90b50e0be9abd893bd32b163d6933f0c	TRUE
EPI_ISL_458662	Protein non-structural 7b	c7f0179da4ca26456ee905081f485cc8	TRUE
EPI_ISL_458662	Replicase polyprotein 1a	d7306b357b0d82ad3a3a29c018acf92c	TRUE
EPI_ISL_458662	ORF3a protein	f5c8b89ceac3f14e456577557df1ef40	TRUE
EPI_ISL_458662	Protein 7a	f65213344e2e68de1cae4feb9c5e07b1	TRUE
EPI_ISL_458664	Spike glycoprotein	15060367c74a24be49e99859f5d88544	TRUE
EPI_ISL_458664	Membrane protein	1cd6abff79ad3633e17582eb0e576539	TRUE
EPI_ISL_458664	ORF8 protein	3a77ad9207d29beacfbf6f18b0da9e26	TRUE
EPI_ISL_458664	Nucleoprotein	6a601a0ecb21be71ee8652e015e3d81c	TRUE
EPI_ISL_458664	ORF6 protein	90b50e0be9abd893bd32b163d6933f0c	TRUE
EPI_ISL_458664	Protein non-structural 7b	c7f0179da4ca26456ee905081f485cc8	TRUE
EPI_ISL_458664	Replicase polyprotein 1a	e781b58591b8dbdd15f84dcbdec82105	TRUE
EPI_ISL_458664	ORF3a protein	f5c8b89ceac3f14e456577557df1ef40	TRUE
EPI_ISL_458664	Protein 7a	f65213344e2e68de1cae4feb9c5e07b1	TRUE
EPI_ISL_458667	Membrane protein	1cd6abff79ad3633e17582eb0e576539	TRUE
EPI_ISL_458667	ORF3a protein	1e18a5c533c399f737235bfd7895484c	TRUE
EPI_ISL_458667	ORF8 protein	3a77ad9207d29beacfbf6f18b0da9e26	TRUE
EPI_ISL_458667	Spike glycoprotein	4c35f09aac2f7be4f3cffd30c6aecac8	TRUE
EPI_ISL_458667	ORF6 protein	90b50e0be9abd893bd32b163d6933f0c	TRUE
EPI_ISL_458667	Protein non-structural 7b	c7f0179da4ca26456ee905081f485cc8	TRUE
EPI_ISL_458667	Nucleoprotein	cb4376e57b4092279d1274612fd098ff	TRUE
EPI_ISL_458667	Replicase polyprotein 1a	cf277dd24d8463eb03b1dd9c9c8a9cad	TRUE
EPI_ISL_458667	Protein 7a	f65213344e2e68de1cae4feb9c5e07b1	TRUE
EPI_ISL_458668	Membrane protein	1cd6abff79ad3633e17582eb0e576539	TRUE
EPI_ISL_458668	Envelope small membrane protein	375e0f905c315e06a99c80b736c125d2	TRUE
EPI_ISL_458668	ORF8 protein	3a77ad9207d29beacfbf6f18b0da9e26	TRUE
EPI_ISL_458668	Nucleoprotein	5b010fe0377f3b09e54669e2d519d802	TRUE
EPI_ISL_458668	Replicase polyprotein 1a	860d88be800fe97c5433ffb373c5364a	TRUE
EPI_ISL_458668	Spike glycoprotein	923963f22a10c46eddc357b687198c02	TRUE
EPI_ISL_458668	ORF9b protein	9b66a6405fa5218ae819a76293365391	TRUE
EPI_ISL_458668	Protein non-structural 7b	c7f0179da4ca26456ee905081f485cc8	TRUE
EPI_ISL_458668	ORF3a protein	f5c8b89ceac3f14e456577557df1ef40	TRUE
EPI_ISL_458668	Protein 7a	f65213344e2e68de1cae4feb9c5e07b1	TRUE
EPI_ISL_458669	Nucleoprotein	0ec081d2f8b5a38263cc19658f53361c	TRUE
EPI_ISL_458669	Membrane protein	1cd6abff79ad3633e17582eb0e576539	TRUE
EPI_ISL_458669	ORF8 protein	3a77ad9207d29beacfbf6f18b0da9e26	TRUE
EPI_ISL_458669	Spike glycoprotein	4c35f09aac2f7be4f3cffd30c6aecac8	TRUE
EPI_ISL_458669	Replicase polyprotein 1a	5b53536c6c2b32d084d5a94ef48cea23	TRUE
EPI_ISL_458669	ORF6 protein	90b50e0be9abd893bd32b163d6933f0c	TRUE
EPI_ISL_458669	Protein non-structural 7b	c7f0179da4ca26456ee905081f485cc8	TRUE
EPI_ISL_458669	ORF3a protein	f5c8b89ceac3f14e456577557df1ef40	TRUE
EPI_ISL_458669	Protein 7a	f65213344e2e68de1cae4feb9c5e07b1	TRUE
EPI_ISL_458670	Membrane protein	1cd6abff79ad3633e17582eb0e576539	TRUE
EPI_ISL_458670	ORF8 protein	3a77ad9207d29beacfbf6f18b0da9e26	TRUE
EPI_ISL_458670	Spike glycoprotein	63fc8f268a6ecfba0f7d24feb86d9a17	TRUE
EPI_ISL_458670	Nucleoprotein	6a601a0ecb21be71ee8652e015e3d81c	TRUE
EPI_ISL_458670	ORF6 protein	90b50e0be9abd893bd32b163d6933f0c	TRUE
EPI_ISL_458670	Protein non-structural 7b	c7f0179da4ca26456ee905081f485cc8	TRUE
EPI_ISL_458670	Replicase polyprotein 1a	e781b58591b8dbdd15f84dcbdec82105	TRUE
EPI_ISL_458670	ORF3a protein	f5c8b89ceac3f14e456577557df1ef40	TRUE
EPI_ISL_458670	Protein 7a	f65213344e2e68de1cae4feb9c5e07b1	TRUE
EPI_ISL_458671	Membrane protein	1cd6abff79ad3633e17582eb0e576539	TRUE
EPI_ISL_458671	ORF3a protein	1e18a5c533c399f737235bfd7895484c	TRUE
EPI_ISL_458671	ORF8 protein	3a77ad9207d29beacfbf6f18b0da9e26	TRUE
EPI_ISL_458671	Spike glycoprotein	4c35f09aac2f7be4f3cffd30c6aecac8	TRUE
EPI_ISL_458671	ORF6 protein	90b50e0be9abd893bd32b163d6933f0c	TRUE
EPI_ISL_458671	Nucleoprotein	b100d0849c3e01fc6c75ead0e916ce0f	TRUE
EPI_ISL_458671	Protein non-structural 7b	c7f0179da4ca26456ee905081f485cc8	TRUE
EPI_ISL_458671	Replicase polyprotein 1a	ded306191d49792fc0c7882830d699f1	TRUE
EPI_ISL_458671	Protein 7a	f65213344e2e68de1cae4feb9c5e07b1	TRUE
EPI_ISL_458672	Spike glycoprotein	15060367c74a24be49e99859f5d88544	TRUE
EPI_ISL_458672	Membrane protein	1cd6abff79ad3633e17582eb0e576539	TRUE
EPI_ISL_458672	ORF8 protein	3a77ad9207d29beacfbf6f18b0da9e26	TRUE
EPI_ISL_458672	Nucleoprotein	6a601a0ecb21be71ee8652e015e3d81c	TRUE
EPI_ISL_458672	ORF6 protein	90b50e0be9abd893bd32b163d6933f0c	TRUE
EPI_ISL_458672	Protein non-structural 7b	c7f0179da4ca26456ee905081f485cc8	TRUE
EPI_ISL_458672	Replicase polyprotein 1a	e781b58591b8dbdd15f84dcbdec82105	TRUE
EPI_ISL_458672	ORF3a protein	f5c8b89ceac3f14e456577557df1ef40	TRUE
EPI_ISL_458672	Protein 7a	f65213344e2e68de1cae4feb9c5e07b1	TRUE
EPI_ISL_458674	Spike glycoprotein	15060367c74a24be49e99859f5d88544	TRUE
EPI_ISL_458674	Membrane protein	1cd6abff79ad3633e17582eb0e576539	TRUE
EPI_ISL_458674	ORF8 protein	3a77ad9207d29beacfbf6f18b0da9e26	TRUE
EPI_ISL_458674	Nucleoprotein	6a601a0ecb21be71ee8652e015e3d81c	TRUE
EPI_ISL_458674	Replicase polyprotein 1a	89b0093f15fc81721fd3dc03f981cc54	TRUE
EPI_ISL_458674	ORF6 protein	90b50e0be9abd893bd32b163d6933f0c	TRUE
EPI_ISL_458674	Protein non-structural 7b	c7f0179da4ca26456ee905081f485cc8	TRUE
EPI_ISL_458674	ORF3a protein	f5c8b89ceac3f14e456577557df1ef40	TRUE
EPI_ISL_458674	Protein 7a	f65213344e2e68de1cae4feb9c5e07b1	TRUE
EPI_ISL_458675	Membrane protein	1cd6abff79ad3633e17582eb0e576539	TRUE
EPI_ISL_458675	Replicase polyprotein 1a	292bbe49c89ec353ac8055e58cc1f750	TRUE
EPI_ISL_458675	ORF8 protein	3a77ad9207d29beacfbf6f18b0da9e26	TRUE
EPI_ISL_458675	Spike glycoprotein	69ab7b52d857feda067f6ad12b1b8c14	TRUE
EPI_ISL_458675	Nucleoprotein	6a601a0ecb21be71ee8652e015e3d81c	TRUE
EPI_ISL_458675	ORF6 protein	90b50e0be9abd893bd32b163d6933f0c	TRUE
EPI_ISL_458675	Protein non-structural 7b	c7f0179da4ca26456ee905081f485cc8	TRUE
EPI_ISL_458675	ORF3a protein	f5c8b89ceac3f14e456577557df1ef40	TRUE
EPI_ISL_458675	Protein 7a	f65213344e2e68de1cae4feb9c5e07b1	TRUE
EPI_ISL_458676	Spike glycoprotein	15060367c74a24be49e99859f5d88544	TRUE
EPI_ISL_458676	Membrane protein	1cd6abff79ad3633e17582eb0e576539	TRUE
EPI_ISL_458676	ORF8 protein	3a77ad9207d29beacfbf6f18b0da9e26	TRUE
EPI_ISL_458676	Nucleoprotein	6a601a0ecb21be71ee8652e015e3d81c	TRUE
EPI_ISL_458676	ORF6 protein	90b50e0be9abd893bd32b163d6933f0c	TRUE
EPI_ISL_458676	Protein non-structural 7b	c7f0179da4ca26456ee905081f485cc8	TRUE
EPI_ISL_458676	Replicase polyprotein 1a	e781b58591b8dbdd15f84dcbdec82105	TRUE
EPI_ISL_458676	ORF3a protein	f5c8b89ceac3f14e456577557df1ef40	TRUE
EPI_ISL_458676	Protein 7a	f65213344e2e68de1cae4feb9c5e07b1	TRUE
EPI_ISL_458677	Membrane protein	1cd6abff79ad3633e17582eb0e576539	TRUE
EPI_ISL_458677	ORF8 protein	3a77ad9207d29beacfbf6f18b0da9e26	TRUE
EPI_ISL_458677	Spike glycoprotein	4c35f09aac2f7be4f3cffd30c6aecac8	TRUE
EPI_ISL_458677	ORF6 protein	90b50e0be9abd893bd32b163d6933f0c	TRUE
EPI_ISL_458677	Replicase polyprotein 1a	a0dd29e746a82b8e5432c251200bfe5e	TRUE
EPI_ISL_458677	Nucleoprotein	b100d0849c3e01fc6c75ead0e916ce0f	TRUE
EPI_ISL_458677	Protein non-structural 7b	c7f0179da4ca26456ee905081f485cc8	TRUE
EPI_ISL_458677	ORF3a protein	f5c8b89ceac3f14e456577557df1ef40	TRUE
EPI_ISL_458677	Protein 7a	f65213344e2e68de1cae4feb9c5e07b1	TRUE
EPI_ISL_458678	Spike glycoprotein	15060367c74a24be49e99859f5d88544	TRUE
EPI_ISL_458678	Membrane protein	1cd6abff79ad3633e17582eb0e576539	TRUE
EPI_ISL_458678	Replicase polyprotein 1a	2b57850c59abe9f11dc3b97dffa5a649	TRUE
EPI_ISL_458678	ORF8 protein	3a77ad9207d29beacfbf6f18b0da9e26	TRUE
EPI_ISL_458678	Nucleoprotein	6a601a0ecb21be71ee8652e015e3d81c	TRUE
EPI_ISL_458678	ORF6 protein	90b50e0be9abd893bd32b163d6933f0c	TRUE
EPI_ISL_458678	Protein non-structural 7b	c7f0179da4ca26456ee905081f485cc8	TRUE
EPI_ISL_458678	ORF3a protein	f5c8b89ceac3f14e456577557df1ef40	TRUE
EPI_ISL_458678	Protein 7a	f65213344e2e68de1cae4feb9c5e07b1	TRUE
EPI_ISL_458679	Spike glycoprotein	15060367c74a24be49e99859f5d88544	TRUE
EPI_ISL_458679	Membrane protein	1cd6abff79ad3633e17582eb0e576539	TRUE
EPI_ISL_458679	ORF8 protein	3a77ad9207d29beacfbf6f18b0da9e26	TRUE
EPI_ISL_458679	Nucleoprotein	6a601a0ecb21be71ee8652e015e3d81c	TRUE
EPI_ISL_458679	ORF6 protein	90b50e0be9abd893bd32b163d6933f0c	TRUE
EPI_ISL_458679	Protein non-structural 7b	c7f0179da4ca26456ee905081f485cc8	TRUE
EPI_ISL_458679	Replicase polyprotein 1a	e781b58591b8dbdd15f84dcbdec82105	TRUE
EPI_ISL_458679	ORF3a protein	f5c8b89ceac3f14e456577557df1ef40	TRUE
EPI_ISL_458679	Protein 7a	f65213344e2e68de1cae4feb9c5e07b1	TRUE
EPI_ISL_458681	Spike glycoprotein	15060367c74a24be49e99859f5d88544	TRUE
EPI_ISL_458681	Membrane protein	1cd6abff79ad3633e17582eb0e576539	TRUE
EPI_ISL_458681	ORF8 protein	3a77ad9207d29beacfbf6f18b0da9e26	TRUE
EPI_ISL_458681	Replicase polyprotein 1a	4d483dc33fa57ff4b0b78bd3482339c9	TRUE
EPI_ISL_458681	Nucleoprotein	57dd3f099c20d28d969653c0b7977915	TRUE
EPI_ISL_458681	ORF6 protein	90b50e0be9abd893bd32b163d6933f0c	TRUE
EPI_ISL_458681	Protein non-structural 7b	c7f0179da4ca26456ee905081f485cc8	TRUE
EPI_ISL_458681	ORF3a protein	f5c8b89ceac3f14e456577557df1ef40	TRUE
EPI_ISL_458681	Protein 7a	f65213344e2e68de1cae4feb9c5e07b1	TRUE
EPI_ISL_458684	Membrane protein	1cd6abff79ad3633e17582eb0e576539	TRUE
EPI_ISL_458684	ORF3a protein	1e18a5c533c399f737235bfd7895484c	TRUE
EPI_ISL_458684	ORF8 protein	3a77ad9207d29beacfbf6f18b0da9e26	TRUE
EPI_ISL_458684	Spike glycoprotein	4c35f09aac2f7be4f3cffd30c6aecac8	TRUE
EPI_ISL_458684	ORF6 protein	90b50e0be9abd893bd32b163d6933f0c	TRUE
EPI_ISL_458684	Nucleoprotein	b100d0849c3e01fc6c75ead0e916ce0f	TRUE
EPI_ISL_458684	Protein non-structural 7b	c7f0179da4ca26456ee905081f485cc8	TRUE
EPI_ISL_458684	Replicase polyprotein 1a	ded306191d49792fc0c7882830d699f1	TRUE
EPI_ISL_458684	Protein 7a	f65213344e2e68de1cae4feb9c5e07b1	TRUE
EPI_ISL_458686	Membrane protein	1cd6abff79ad3633e17582eb0e576539	TRUE
EPI_ISL_458686	Replicase polyprotein 1a	292bbe49c89ec353ac8055e58cc1f750	TRUE
EPI_ISL_458686	ORF8 protein	3a77ad9207d29beacfbf6f18b0da9e26	TRUE
EPI_ISL_458686	Spike glycoprotein	69ab7b52d857feda067f6ad12b1b8c14	TRUE
EPI_ISL_458686	Nucleoprotein	6a601a0ecb21be71ee8652e015e3d81c	TRUE
EPI_ISL_458686	ORF6 protein	90b50e0be9abd893bd32b163d6933f0c	TRUE
EPI_ISL_458686	Protein non-structural 7b	c7f0179da4ca26456ee905081f485cc8	TRUE
EPI_ISL_458686	ORF3a protein	f5c8b89ceac3f14e456577557df1ef40	TRUE
EPI_ISL_458686	Protein 7a	f65213344e2e68de1cae4feb9c5e07b1	TRUE
EPI_ISL_458687	Nucleoprotein	0ec081d2f8b5a38263cc19658f53361c	TRUE
EPI_ISL_458687	Membrane protein	1cd6abff79ad3633e17582eb0e576539	TRUE
EPI_ISL_458687	ORF8 protein	3a77ad9207d29beacfbf6f18b0da9e26	TRUE
EPI_ISL_458687	Spike glycoprotein	4c35f09aac2f7be4f3cffd30c6aecac8	TRUE
EPI_ISL_458687	Replicase polyprotein 1a	5b53536c6c2b32d084d5a94ef48cea23	TRUE
EPI_ISL_458687	ORF6 protein	90b50e0be9abd893bd32b163d6933f0c	TRUE
EPI_ISL_458687	Protein non-structural 7b	c7f0179da4ca26456ee905081f485cc8	TRUE
EPI_ISL_458687	ORF3a protein	f5c8b89ceac3f14e456577557df1ef40	TRUE
EPI_ISL_458687	Protein 7a	f65213344e2e68de1cae4feb9c5e07b1	TRUE
EPI_ISL_458688	Membrane protein	1cd6abff79ad3633e17582eb0e576539	TRUE
EPI_ISL_458688	ORF8 protein	3a77ad9207d29beacfbf6f18b0da9e26	TRUE
EPI_ISL_458688	Nucleoprotein	6a601a0ecb21be71ee8652e015e3d81c	TRUE
EPI_ISL_458688	ORF6 protein	90b50e0be9abd893bd32b163d6933f0c	TRUE
EPI_ISL_458688	Spike glycoprotein	bd062085094b1710bc53588a2f88a207	TRUE
EPI_ISL_458688	Protein non-structural 7b	c7f0179da4ca26456ee905081f485cc8	TRUE
EPI_ISL_458688	Replicase polyprotein 1a	e781b58591b8dbdd15f84dcbdec82105	TRUE
EPI_ISL_458688	ORF3a protein	f5c8b89ceac3f14e456577557df1ef40	TRUE
EPI_ISL_458688	Protein 7a	f65213344e2e68de1cae4feb9c5e07b1	TRUE
EPI_ISL_458689	Spike glycoprotein	15060367c74a24be49e99859f5d88544	TRUE
EPI_ISL_458689	Membrane protein	1cd6abff79ad3633e17582eb0e576539	TRUE
EPI_ISL_458689	ORF8 protein	3a77ad9207d29beacfbf6f18b0da9e26	TRUE
EPI_ISL_458689	Nucleoprotein	6a601a0ecb21be71ee8652e015e3d81c	TRUE
EPI_ISL_458689	ORF6 protein	90b50e0be9abd893bd32b163d6933f0c	TRUE
EPI_ISL_458689	Protein non-structural 7b	c7f0179da4ca26456ee905081f485cc8	TRUE
EPI_ISL_458689	Replicase polyprotein 1a	e781b58591b8dbdd15f84dcbdec82105	TRUE
EPI_ISL_458689	ORF3a protein	f5c8b89ceac3f14e456577557df1ef40	TRUE
EPI_ISL_458689	Protein 7a	f65213344e2e68de1cae4feb9c5e07b1	TRUE
EPI_ISL_458690	Membrane protein	1cd6abff79ad3633e17582eb0e576539	TRUE
EPI_ISL_458690	ORF8 protein	3a77ad9207d29beacfbf6f18b0da9e26	TRUE
EPI_ISL_458690	Spike glycoprotein	4c35f09aac2f7be4f3cffd30c6aecac8	TRUE
EPI_ISL_458690	ORF6 protein	90b50e0be9abd893bd32b163d6933f0c	TRUE
EPI_ISL_458690	Replicase polyprotein 1a	9b6f661f218c9c997c83837df8792e91	TRUE
EPI_ISL_458690	Nucleoprotein	b100d0849c3e01fc6c75ead0e916ce0f	TRUE
EPI_ISL_458690	Protein non-structural 7b	c7f0179da4ca26456ee905081f485cc8	TRUE
EPI_ISL_458690	ORF3a protein	f5c8b89ceac3f14e456577557df1ef40	TRUE
EPI_ISL_458690	Protein 7a	f65213344e2e68de1cae4feb9c5e07b1	TRUE
EPI_ISL_458691	Spike glycoprotein	15060367c74a24be49e99859f5d88544	TRUE
EPI_ISL_458691	Membrane protein	1cd6abff79ad3633e17582eb0e576539	TRUE
EPI_ISL_458691	ORF8 protein	3a77ad9207d29beacfbf6f18b0da9e26	TRUE
EPI_ISL_458691	Nucleoprotein	6a601a0ecb21be71ee8652e015e3d81c	TRUE
EPI_ISL_458691	ORF6 protein	90b50e0be9abd893bd32b163d6933f0c	TRUE
EPI_ISL_458691	Protein non-structural 7b	c7f0179da4ca26456ee905081f485cc8	TRUE
EPI_ISL_458691	Replicase polyprotein 1a	e781b58591b8dbdd15f84dcbdec82105	TRUE
EPI_ISL_458691	ORF3a protein	f5c8b89ceac3f14e456577557df1ef40	TRUE
EPI_ISL_458691	Protein 7a	f65213344e2e68de1cae4feb9c5e07b1	TRUE
EPI_ISL_458693	Spike glycoprotein	15060367c74a24be49e99859f5d88544	TRUE
EPI_ISL_458693	Membrane protein	1cd6abff79ad3633e17582eb0e576539	TRUE
EPI_ISL_458693	ORF8 protein	3a77ad9207d29beacfbf6f18b0da9e26	TRUE
EPI_ISL_458693	Replicase polyprotein 1a	46173cba8fb3045b3258a6b9f6496fc3	TRUE
EPI_ISL_458693	Nucleoprotein	7fc1a82332577b4e091e94a43eb1bb82	TRUE
EPI_ISL_458693	ORF6 protein	90b50e0be9abd893bd32b163d6933f0c	TRUE
EPI_ISL_458693	Protein non-structural 7b	c7f0179da4ca26456ee905081f485cc8	TRUE
EPI_ISL_458693	Protein 7a	f65213344e2e68de1cae4feb9c5e07b1	TRUE
EPI_ISL_458693	ORF3a protein	fec02fa50646f8687441b5df9603f0a3	TRUE
EPI_ISL_458694	Membrane protein	1cd6abff79ad3633e17582eb0e576539	TRUE
EPI_ISL_458694	ORF3a protein	1e18a5c533c399f737235bfd7895484c	TRUE
EPI_ISL_458694	ORF8 protein	3a77ad9207d29beacfbf6f18b0da9e26	TRUE
EPI_ISL_458694	Spike glycoprotein	4c35f09aac2f7be4f3cffd30c6aecac8	TRUE
EPI_ISL_458694	ORF6 protein	90b50e0be9abd893bd32b163d6933f0c	TRUE
EPI_ISL_458694	Replicase polyprotein 1a	a6a32ea0100fb767421cba50dee960a1	TRUE
EPI_ISL_458694	Nucleoprotein	b100d0849c3e01fc6c75ead0e916ce0f	TRUE
EPI_ISL_458694	Protein non-structural 7b	c7f0179da4ca26456ee905081f485cc8	TRUE
EPI_ISL_458694	Protein 7a	f65213344e2e68de1cae4feb9c5e07b1	TRUE
EPI_ISL_458696	Spike glycoprotein	15060367c74a24be49e99859f5d88544	TRUE
EPI_ISL_458696	Membrane protein	1cd6abff79ad3633e17582eb0e576539	TRUE
EPI_ISL_458696	ORF8 protein	3a77ad9207d29beacfbf6f18b0da9e26	TRUE
EPI_ISL_458696	Replicase polyprotein 1a	851f1d09c71ca6e6d81c85b3dc519660	TRUE
EPI_ISL_458696	ORF6 protein	90b50e0be9abd893bd32b163d6933f0c	TRUE
EPI_ISL_458696	Nucleoprotein	b100d0849c3e01fc6c75ead0e916ce0f	TRUE
EPI_ISL_458696	Protein non-structural 7b	c7f0179da4ca26456ee905081f485cc8	TRUE
EPI_ISL_458696	ORF3a protein	f5c8b89ceac3f14e456577557df1ef40	TRUE
EPI_ISL_458696	Protein 7a	f65213344e2e68de1cae4feb9c5e07b1	TRUE
EPI_ISL_458697	Membrane protein	1cd6abff79ad3633e17582eb0e576539	TRUE
EPI_ISL_458697	ORF8 protein	3a77ad9207d29beacfbf6f18b0da9e26	TRUE
EPI_ISL_458697	Spike glycoprotein	4c35f09aac2f7be4f3cffd30c6aecac8	TRUE
EPI_ISL_458697	ORF6 protein	90b50e0be9abd893bd32b163d6933f0c	TRUE
EPI_ISL_458697	Replicase polyprotein 1a	a0dd29e746a82b8e5432c251200bfe5e	TRUE
EPI_ISL_458697	Nucleoprotein	b100d0849c3e01fc6c75ead0e916ce0f	TRUE
EPI_ISL_458697	Protein non-structural 7b	c7f0179da4ca26456ee905081f485cc8	TRUE
EPI_ISL_458697	ORF3a protein	f5c8b89ceac3f14e456577557df1ef40	TRUE
EPI_ISL_458697	Protein 7a	f65213344e2e68de1cae4feb9c5e07b1	TRUE
EPI_ISL_458699	ORF8 protein	07b491d655fa196e380e9facc83671cf	TRUE
EPI_ISL_458699	Membrane protein	1cd6abff79ad3633e17582eb0e576539	TRUE
EPI_ISL_458699	Spike glycoprotein	4c35f09aac2f7be4f3cffd30c6aecac8	TRUE
EPI_ISL_458699	ORF6 protein	90b50e0be9abd893bd32b163d6933f0c	TRUE
EPI_ISL_458699	Nucleoprotein	b100d0849c3e01fc6c75ead0e916ce0f	TRUE
EPI_ISL_458699	Replicase polyprotein 1a	c122a067e70b6698b74ea206935e2122	TRUE
EPI_ISL_458699	Protein non-structural 7b	c7f0179da4ca26456ee905081f485cc8	TRUE
EPI_ISL_458699	ORF3a protein	f5c8b89ceac3f14e456577557df1ef40	TRUE
EPI_ISL_458699	Protein 7a	f65213344e2e68de1cae4feb9c5e07b1	TRUE
EPI_ISL_458700	Spike glycoprotein	15060367c74a24be49e99859f5d88544	TRUE
EPI_ISL_458700	Membrane protein	1cd6abff79ad3633e17582eb0e576539	TRUE
EPI_ISL_458700	ORF8 protein	3a77ad9207d29beacfbf6f18b0da9e26	TRUE
EPI_ISL_458700	Nucleoprotein	6a601a0ecb21be71ee8652e015e3d81c	TRUE
EPI_ISL_458700	ORF6 protein	90b50e0be9abd893bd32b163d6933f0c	TRUE
EPI_ISL_458700	Protein non-structural 7b	c7f0179da4ca26456ee905081f485cc8	TRUE
EPI_ISL_458700	Replicase polyprotein 1a	cf7559af8c64dbe95221ad91600b7929	TRUE
EPI_ISL_458700	ORF3a protein	f5c8b89ceac3f14e456577557df1ef40	TRUE
EPI_ISL_458700	Protein 7a	f65213344e2e68de1cae4feb9c5e07b1	TRUE
EPI_ISL_458701	Spike glycoprotein	15060367c74a24be49e99859f5d88544	TRUE
EPI_ISL_458701	Membrane protein	1cd6abff79ad3633e17582eb0e576539	TRUE
EPI_ISL_458701	Replicase polyprotein 1a	2b1d5ae3673a5698281a0a9d0579b099	TRUE
EPI_ISL_458701	ORF8 protein	3a77ad9207d29beacfbf6f18b0da9e26	TRUE
EPI_ISL_458701	Nucleoprotein	3d16127ce475d0b6093548c55e1c39e4	TRUE
EPI_ISL_458701	ORF9b protein	9b66a6405fa5218ae819a76293365391	TRUE
EPI_ISL_458701	ORF3a protein	c2f67e0baab1819d4cd0a6ccfe5d3fde	TRUE
EPI_ISL_458701	Protein non-structural 7b	c7f0179da4ca26456ee905081f485cc8	TRUE
EPI_ISL_458701	Protein 7a	f65213344e2e68de1cae4feb9c5e07b1	TRUE
EPI_ISL_458702	Spike glycoprotein	15060367c74a24be49e99859f5d88544	TRUE
EPI_ISL_458702	Membrane protein	1cd6abff79ad3633e17582eb0e576539	TRUE
EPI_ISL_458702	ORF8 protein	3a77ad9207d29beacfbf6f18b0da9e26	TRUE
EPI_ISL_458702	Nucleoprotein	6a601a0ecb21be71ee8652e015e3d81c	TRUE
EPI_ISL_458702	ORF6 protein	90b50e0be9abd893bd32b163d6933f0c	TRUE
EPI_ISL_458702	Protein non-structural 7b	c7f0179da4ca26456ee905081f485cc8	TRUE
EPI_ISL_458702	Replicase polyprotein 1a	e781b58591b8dbdd15f84dcbdec82105	TRUE
EPI_ISL_458702	ORF3a protein	f5c8b89ceac3f14e456577557df1ef40	TRUE
EPI_ISL_458702	Protein 7a	f65213344e2e68de1cae4feb9c5e07b1	TRUE
EPI_ISL_458703	Spike glycoprotein	15060367c74a24be49e99859f5d88544	TRUE
EPI_ISL_458703	Membrane protein	1cd6abff79ad3633e17582eb0e576539	TRUE
EPI_ISL_458703	ORF8 protein	3a77ad9207d29beacfbf6f18b0da9e26	TRUE
EPI_ISL_458703	Nucleoprotein	6a601a0ecb21be71ee8652e015e3d81c	TRUE
EPI_ISL_458703	ORF6 protein	90b50e0be9abd893bd32b163d6933f0c	TRUE
EPI_ISL_458703	Protein non-structural 7b	c7f0179da4ca26456ee905081f485cc8	TRUE
EPI_ISL_458703	Replicase polyprotein 1a	e781b58591b8dbdd15f84dcbdec82105	TRUE
EPI_ISL_458703	ORF3a protein	f5c8b89ceac3f14e456577557df1ef40	TRUE
EPI_ISL_458703	Protein 7a	f65213344e2e68de1cae4feb9c5e07b1	TRUE
EPI_ISL_458706	Membrane protein	1cd6abff79ad3633e17582eb0e576539	TRUE
EPI_ISL_458706	ORF8 protein	3a77ad9207d29beacfbf6f18b0da9e26	TRUE
EPI_ISL_458706	Nucleoprotein	6a601a0ecb21be71ee8652e015e3d81c	TRUE
EPI_ISL_458706	ORF6 protein	90b50e0be9abd893bd32b163d6933f0c	TRUE
EPI_ISL_458706	Spike glycoprotein	b47e41b3efd9e3580c8daa9e0eb6c13e	TRUE
EPI_ISL_458706	Protein non-structural 7b	c7f0179da4ca26456ee905081f485cc8	TRUE
EPI_ISL_458706	Replicase polyprotein 1a	e781b58591b8dbdd15f84dcbdec82105	TRUE
EPI_ISL_458706	ORF3a protein	f5c8b89ceac3f14e456577557df1ef40	TRUE
EPI_ISL_458706	Protein 7a	f65213344e2e68de1cae4feb9c5e07b1	TRUE
EPI_ISL_458707	Spike glycoprotein	15060367c74a24be49e99859f5d88544	TRUE
EPI_ISL_458707	Membrane protein	1cd6abff79ad3633e17582eb0e576539	TRUE
EPI_ISL_458707	ORF8 protein	3a77ad9207d29beacfbf6f18b0da9e26	TRUE
EPI_ISL_458707	Nucleoprotein	57dd3f099c20d28d969653c0b7977915	TRUE
EPI_ISL_458707	ORF6 protein	90b50e0be9abd893bd32b163d6933f0c	TRUE
EPI_ISL_458707	Protein non-structural 7b	c7f0179da4ca26456ee905081f485cc8	TRUE
EPI_ISL_458707	Replicase polyprotein 1a	e781b58591b8dbdd15f84dcbdec82105	TRUE
EPI_ISL_458707	ORF3a protein	f5c8b89ceac3f14e456577557df1ef40	TRUE
EPI_ISL_458707	Protein 7a	f65213344e2e68de1cae4feb9c5e07b1	TRUE
EPI_ISL_458708	Spike glycoprotein	15060367c74a24be49e99859f5d88544	TRUE
EPI_ISL_458708	Membrane protein	1cd6abff79ad3633e17582eb0e576539	TRUE
EPI_ISL_458708	ORF8 protein	3a77ad9207d29beacfbf6f18b0da9e26	TRUE
EPI_ISL_458708	Nucleoprotein	6a601a0ecb21be71ee8652e015e3d81c	TRUE
EPI_ISL_458708	ORF6 protein	90b50e0be9abd893bd32b163d6933f0c	TRUE
EPI_ISL_458708	Protein non-structural 7b	c7f0179da4ca26456ee905081f485cc8	TRUE
EPI_ISL_458708	Replicase polyprotein 1a	e781b58591b8dbdd15f84dcbdec82105	TRUE
EPI_ISL_458708	ORF3a protein	f5c8b89ceac3f14e456577557df1ef40	TRUE
EPI_ISL_458708	Protein 7a	f65213344e2e68de1cae4feb9c5e07b1	TRUE
EPI_ISL_458709	Membrane protein	1cd6abff79ad3633e17582eb0e576539	TRUE
EPI_ISL_458709	ORF3a protein	1e18a5c533c399f737235bfd7895484c	TRUE
EPI_ISL_458709	ORF8 protein	3a77ad9207d29beacfbf6f18b0da9e26	TRUE
EPI_ISL_458709	Spike glycoprotein	4c35f09aac2f7be4f3cffd30c6aecac8	TRUE
EPI_ISL_458709	ORF6 protein	90b50e0be9abd893bd32b163d6933f0c	TRUE
EPI_ISL_458709	Nucleoprotein	b100d0849c3e01fc6c75ead0e916ce0f	TRUE
EPI_ISL_458709	Protein non-structural 7b	c7f0179da4ca26456ee905081f485cc8	TRUE
EPI_ISL_458709	Protein 7a	f65213344e2e68de1cae4feb9c5e07b1	TRUE
EPI_ISL_458709	Replicase polyprotein 1a	f76b6462e93bf3651af649bc3c6ffb56	TRUE
EPI_ISL_458710	Spike glycoprotein	15060367c74a24be49e99859f5d88544	TRUE
EPI_ISL_458710	Membrane protein	1cd6abff79ad3633e17582eb0e576539	TRUE
EPI_ISL_458710	ORF8 protein	3a77ad9207d29beacfbf6f18b0da9e26	TRUE
EPI_ISL_458710	Nucleoprotein	6a601a0ecb21be71ee8652e015e3d81c	TRUE
EPI_ISL_458710	ORF6 protein	90b50e0be9abd893bd32b163d6933f0c	TRUE
EPI_ISL_458710	Protein non-structural 7b	c7f0179da4ca26456ee905081f485cc8	TRUE
EPI_ISL_458710	Replicase polyprotein 1a	e781b58591b8dbdd15f84dcbdec82105	TRUE
EPI_ISL_458710	ORF3a protein	f5c8b89ceac3f14e456577557df1ef40	TRUE
EPI_ISL_458710	Protein 7a	f65213344e2e68de1cae4feb9c5e07b1	TRUE
EPI_ISL_458711	Spike glycoprotein	15060367c74a24be49e99859f5d88544	TRUE
EPI_ISL_458711	Membrane protein	1cd6abff79ad3633e17582eb0e576539	TRUE
EPI_ISL_458711	Replicase polyprotein 1a	2ebe3db8a1751371680903fe8a701eea	TRUE
EPI_ISL_458711	ORF8 protein	3a77ad9207d29beacfbf6f18b0da9e26	TRUE
EPI_ISL_458711	Nucleoprotein	6a601a0ecb21be71ee8652e015e3d81c	TRUE
EPI_ISL_458711	ORF6 protein	90b50e0be9abd893bd32b163d6933f0c	TRUE
EPI_ISL_458711	Protein non-structural 7b	c7f0179da4ca26456ee905081f485cc8	TRUE
EPI_ISL_458711	ORF3a protein	f5c8b89ceac3f14e456577557df1ef40	TRUE
EPI_ISL_458711	Protein 7a	f65213344e2e68de1cae4feb9c5e07b1	TRUE
EPI_ISL_458713	Membrane protein	1cd6abff79ad3633e17582eb0e576539	TRUE
EPI_ISL_458713	ORF3a protein	1e18a5c533c399f737235bfd7895484c	TRUE
EPI_ISL_458713	ORF8 protein	3a77ad9207d29beacfbf6f18b0da9e26	TRUE
EPI_ISL_458713	Spike glycoprotein	4c35f09aac2f7be4f3cffd30c6aecac8	TRUE
EPI_ISL_458713	Replicase polyprotein 1a	50a73bdcf86d186b9511be4f38c8a6ef	TRUE
EPI_ISL_458713	ORF6 protein	90b50e0be9abd893bd32b163d6933f0c	TRUE
EPI_ISL_458713	Nucleoprotein	b100d0849c3e01fc6c75ead0e916ce0f	TRUE
EPI_ISL_458713	Protein non-structural 7b	c7f0179da4ca26456ee905081f485cc8	TRUE
EPI_ISL_458713	Protein 7a	f65213344e2e68de1cae4feb9c5e07b1	TRUE
EPI_ISL_458714	Membrane protein	1cd6abff79ad3633e17582eb0e576539	TRUE
EPI_ISL_458714	ORF8 protein	3a77ad9207d29beacfbf6f18b0da9e26	TRUE
EPI_ISL_458714	Spike glycoprotein	63fc8f268a6ecfba0f7d24feb86d9a17	TRUE
EPI_ISL_458714	Nucleoprotein	6a601a0ecb21be71ee8652e015e3d81c	TRUE
EPI_ISL_458714	ORF6 protein	90b50e0be9abd893bd32b163d6933f0c	TRUE
EPI_ISL_458714	Protein non-structural 7b	c7f0179da4ca26456ee905081f485cc8	TRUE
EPI_ISL_458714	Replicase polyprotein 1a	e781b58591b8dbdd15f84dcbdec82105	TRUE
EPI_ISL_458714	ORF3a protein	f5c8b89ceac3f14e456577557df1ef40	TRUE
EPI_ISL_458714	Protein 7a	f65213344e2e68de1cae4feb9c5e07b1	TRUE
EPI_ISL_458715	Spike glycoprotein	15060367c74a24be49e99859f5d88544	TRUE
EPI_ISL_458715	Membrane protein	1cd6abff79ad3633e17582eb0e576539	TRUE
EPI_ISL_458715	ORF8 protein	3a77ad9207d29beacfbf6f18b0da9e26	TRUE
EPI_ISL_458715	Nucleoprotein	57dd3f099c20d28d969653c0b7977915	TRUE
EPI_ISL_458715	ORF6 protein	90b50e0be9abd893bd32b163d6933f0c	TRUE
EPI_ISL_458715	Protein non-structural 7b	c7f0179da4ca26456ee905081f485cc8	TRUE
EPI_ISL_458715	Replicase polyprotein 1a	ea53113d66dd85a94b1ec3c068e79a85	TRUE
EPI_ISL_458715	ORF3a protein	f5c8b89ceac3f14e456577557df1ef40	TRUE
EPI_ISL_458715	Protein 7a	f65213344e2e68de1cae4feb9c5e07b1	TRUE
EPI_ISL_458717	Spike glycoprotein	15060367c74a24be49e99859f5d88544	TRUE
EPI_ISL_458717	Membrane protein	1cd6abff79ad3633e17582eb0e576539	TRUE
EPI_ISL_458717	ORF8 protein	3a77ad9207d29beacfbf6f18b0da9e26	TRUE
EPI_ISL_458717	Nucleoprotein	764d6cf3652c68e79f2f3288aefb93d8	TRUE
EPI_ISL_458717	ORF6 protein	90b50e0be9abd893bd32b163d6933f0c	TRUE
EPI_ISL_458717	Protein non-structural 7b	c7f0179da4ca26456ee905081f485cc8	TRUE
EPI_ISL_458717	Replicase polyprotein 1a	e781b58591b8dbdd15f84dcbdec82105	TRUE
EPI_ISL_458717	ORF3a protein	f5c8b89ceac3f14e456577557df1ef40	TRUE
EPI_ISL_458717	Protein 7a	f65213344e2e68de1cae4feb9c5e07b1	TRUE
EPI_ISL_458718	Spike glycoprotein	15060367c74a24be49e99859f5d88544	TRUE
EPI_ISL_458718	Membrane protein	1cd6abff79ad3633e17582eb0e576539	TRUE
EPI_ISL_458718	ORF8 protein	3a77ad9207d29beacfbf6f18b0da9e26	TRUE
EPI_ISL_458718	Nucleoprotein	6a601a0ecb21be71ee8652e015e3d81c	TRUE
EPI_ISL_458718	ORF6 protein	90b50e0be9abd893bd32b163d6933f0c	TRUE
EPI_ISL_458718	Protein non-structural 7b	c7f0179da4ca26456ee905081f485cc8	TRUE
EPI_ISL_458718	Replicase polyprotein 1a	e781b58591b8dbdd15f84dcbdec82105	TRUE
EPI_ISL_458718	ORF3a protein	f5c8b89ceac3f14e456577557df1ef40	TRUE
EPI_ISL_458718	Protein 7a	f65213344e2e68de1cae4feb9c5e07b1	TRUE
EPI_ISL_458721	Membrane protein	1cd6abff79ad3633e17582eb0e576539	TRUE
EPI_ISL_458721	ORF3a protein	1e18a5c533c399f737235bfd7895484c	TRUE
EPI_ISL_458721	ORF8 protein	3a77ad9207d29beacfbf6f18b0da9e26	TRUE
EPI_ISL_458721	Spike glycoprotein	4c35f09aac2f7be4f3cffd30c6aecac8	TRUE
EPI_ISL_458721	ORF6 protein	90b50e0be9abd893bd32b163d6933f0c	TRUE
EPI_ISL_458721	Replicase polyprotein 1a	9e192423a9a735d1a6937c6e0f49f2cf	TRUE
EPI_ISL_458721	Nucleoprotein	b100d0849c3e01fc6c75ead0e916ce0f	TRUE
EPI_ISL_458721	Protein non-structural 7b	c7f0179da4ca26456ee905081f485cc8	TRUE
EPI_ISL_458721	Protein 7a	f65213344e2e68de1cae4feb9c5e07b1	TRUE
EPI_ISL_458722	Spike glycoprotein	15060367c74a24be49e99859f5d88544	TRUE
EPI_ISL_458722	Membrane protein	1cd6abff79ad3633e17582eb0e576539	TRUE
EPI_ISL_458722	ORF8 protein	3a77ad9207d29beacfbf6f18b0da9e26	TRUE
EPI_ISL_458722	Nucleoprotein	6a601a0ecb21be71ee8652e015e3d81c	TRUE
EPI_ISL_458722	ORF6 protein	90b50e0be9abd893bd32b163d6933f0c	TRUE
EPI_ISL_458722	Protein non-structural 7b	c7f0179da4ca26456ee905081f485cc8	TRUE
EPI_ISL_458722	Replicase polyprotein 1a	e781b58591b8dbdd15f84dcbdec82105	TRUE
EPI_ISL_458722	ORF3a protein	f5c8b89ceac3f14e456577557df1ef40	TRUE
EPI_ISL_458722	Protein 7a	f65213344e2e68de1cae4feb9c5e07b1	TRUE
EPI_ISL_458723	Spike glycoprotein	15060367c74a24be49e99859f5d88544	TRUE
EPI_ISL_458723	Membrane protein	1cd6abff79ad3633e17582eb0e576539	TRUE
EPI_ISL_458723	ORF8 protein	3a77ad9207d29beacfbf6f18b0da9e26	TRUE
EPI_ISL_458723	Nucleoprotein	6a601a0ecb21be71ee8652e015e3d81c	TRUE
EPI_ISL_458723	Protein 7a	72abd06107a2024cbb01905a3871f9f4	TRUE
EPI_ISL_458723	Replicase polyprotein 1a	75dfd21da6b77576f9e1b42cfeb48a4b	TRUE
EPI_ISL_458723	ORF6 protein	90b50e0be9abd893bd32b163d6933f0c	TRUE
EPI_ISL_458723	Protein non-structural 7b	c7f0179da4ca26456ee905081f485cc8	TRUE
EPI_ISL_458723	ORF3a protein	f5c8b89ceac3f14e456577557df1ef40	TRUE
EPI_ISL_458725	Nucleoprotein	019dffa356a2b580ef8c5aa914dd630a	TRUE
EPI_ISL_458725	Membrane protein	1cd6abff79ad3633e17582eb0e576539	TRUE
EPI_ISL_458725	ORF3a protein	1e18a5c533c399f737235bfd7895484c	TRUE
EPI_ISL_458725	Replicase polyprotein 1a	2a719cad4a4b24f5250e0046b73caa73	TRUE
EPI_ISL_458725	ORF8 protein	3a77ad9207d29beacfbf6f18b0da9e26	TRUE
EPI_ISL_458725	ORF6 protein	90b50e0be9abd893bd32b163d6933f0c	TRUE
EPI_ISL_458725	Spike glycoprotein	94358ce689d4663397cab7c1f95217a1	TRUE
EPI_ISL_458725	Protein non-structural 7b	c7f0179da4ca26456ee905081f485cc8	TRUE
EPI_ISL_458725	Protein 7a	f65213344e2e68de1cae4feb9c5e07b1	TRUE
EPI_ISL_458726	Spike glycoprotein	15060367c74a24be49e99859f5d88544	TRUE
EPI_ISL_458726	Membrane protein	1cd6abff79ad3633e17582eb0e576539	TRUE
EPI_ISL_458726	Replicase polyprotein 1a	45ac6f46d86d526a7f7f0b4e9986eea4	TRUE
EPI_ISL_458726	ORF8 protein	689adf6871666f963e3c68633f4c4507	TRUE
EPI_ISL_458726	Nucleoprotein	6a601a0ecb21be71ee8652e015e3d81c	TRUE
EPI_ISL_458726	ORF6 protein	90b50e0be9abd893bd32b163d6933f0c	TRUE
EPI_ISL_458726	Protein non-structural 7b	c7f0179da4ca26456ee905081f485cc8	TRUE
EPI_ISL_458726	ORF3a protein	f5c8b89ceac3f14e456577557df1ef40	TRUE
EPI_ISL_458726	Protein 7a	f65213344e2e68de1cae4feb9c5e07b1	TRUE
EPI_ISL_458727	Spike glycoprotein	15060367c74a24be49e99859f5d88544	TRUE
EPI_ISL_458727	Membrane protein	1cd6abff79ad3633e17582eb0e576539	TRUE
EPI_ISL_458727	ORF8 protein	3a77ad9207d29beacfbf6f18b0da9e26	TRUE
EPI_ISL_458727	ORF6 protein	90b50e0be9abd893bd32b163d6933f0c	TRUE
EPI_ISL_458727	Nucleoprotein	b100d0849c3e01fc6c75ead0e916ce0f	TRUE
EPI_ISL_458727	Protein non-structural 7b	c7f0179da4ca26456ee905081f485cc8	TRUE
EPI_ISL_458727	Replicase polyprotein 1a	e781b58591b8dbdd15f84dcbdec82105	TRUE
EPI_ISL_458727	ORF3a protein	f5c8b89ceac3f14e456577557df1ef40	TRUE
EPI_ISL_458727	Protein 7a	f65213344e2e68de1cae4feb9c5e07b1	TRUE
EPI_ISL_458728	Membrane protein	1cd6abff79ad3633e17582eb0e576539	TRUE
EPI_ISL_458728	Spike glycoprotein	1ef9f33c138b7d95795a69fc53cbe7f6	TRUE
EPI_ISL_458728	ORF8 protein	3a77ad9207d29beacfbf6f18b0da9e26	TRUE
EPI_ISL_458728	Nucleoprotein	6a601a0ecb21be71ee8652e015e3d81c	TRUE
EPI_ISL_458728	ORF6 protein	90b50e0be9abd893bd32b163d6933f0c	TRUE
EPI_ISL_458728	Protein non-structural 7b	c7f0179da4ca26456ee905081f485cc8	TRUE
EPI_ISL_458728	Replicase polyprotein 1a	ef7dee7f8777c246cfbf9a51ecd63a9c	TRUE
EPI_ISL_458728	ORF3a protein	f5c8b89ceac3f14e456577557df1ef40	TRUE
EPI_ISL_458728	Protein 7a	f65213344e2e68de1cae4feb9c5e07b1	TRUE
EPI_ISL_458732	Spike glycoprotein	15060367c74a24be49e99859f5d88544	TRUE
EPI_ISL_458732	Membrane protein	1cd6abff79ad3633e17582eb0e576539	TRUE
EPI_ISL_458732	Replicase polyprotein 1a	45ac6f46d86d526a7f7f0b4e9986eea4	TRUE
EPI_ISL_458732	ORF8 protein	689adf6871666f963e3c68633f4c4507	TRUE
EPI_ISL_458732	Nucleoprotein	6a601a0ecb21be71ee8652e015e3d81c	TRUE
EPI_ISL_458732	ORF6 protein	90b50e0be9abd893bd32b163d6933f0c	TRUE
EPI_ISL_458732	Protein non-structural 7b	c7f0179da4ca26456ee905081f485cc8	TRUE
EPI_ISL_458732	ORF3a protein	f5c8b89ceac3f14e456577557df1ef40	TRUE
EPI_ISL_458732	Protein 7a	f65213344e2e68de1cae4feb9c5e07b1	TRUE
EPI_ISL_458733	Membrane protein	1cd6abff79ad3633e17582eb0e576539	TRUE
EPI_ISL_458733	ORF8 protein	3a77ad9207d29beacfbf6f18b0da9e26	TRUE
EPI_ISL_458733	Spike glycoprotein	4c35f09aac2f7be4f3cffd30c6aecac8	TRUE
EPI_ISL_458733	Nucleoprotein	524f64c4b8f93d269d8c36d0a17291d1	TRUE
EPI_ISL_458733	ORF6 protein	90b50e0be9abd893bd32b163d6933f0c	TRUE
EPI_ISL_458733	Protein non-structural 7b	c7f0179da4ca26456ee905081f485cc8	TRUE
EPI_ISL_458733	Replicase polyprotein 1a	e507df1d1ea044cd4dbd86478d8de208	TRUE
EPI_ISL_458733	ORF3a protein	f5c8b89ceac3f14e456577557df1ef40	TRUE
EPI_ISL_458733	Protein 7a	f65213344e2e68de1cae4feb9c5e07b1	TRUE
EPI_ISL_458736	Membrane protein	1cd6abff79ad3633e17582eb0e576539	TRUE
EPI_ISL_458736	ORF8 protein	3a77ad9207d29beacfbf6f18b0da9e26	TRUE
EPI_ISL_458736	Spike glycoprotein	4c35f09aac2f7be4f3cffd30c6aecac8	TRUE
EPI_ISL_458736	Nucleoprotein	524f64c4b8f93d269d8c36d0a17291d1	TRUE
EPI_ISL_458736	ORF6 protein	90b50e0be9abd893bd32b163d6933f0c	TRUE
EPI_ISL_458736	Protein non-structural 7b	c7f0179da4ca26456ee905081f485cc8	TRUE
EPI_ISL_458736	Replicase polyprotein 1a	e507df1d1ea044cd4dbd86478d8de208	TRUE
EPI_ISL_458736	ORF3a protein	f5c8b89ceac3f14e456577557df1ef40	TRUE
EPI_ISL_458736	Protein 7a	f65213344e2e68de1cae4feb9c5e07b1	TRUE
EPI_ISL_458739	Spike glycoprotein	15060367c74a24be49e99859f5d88544	TRUE
EPI_ISL_458739	Membrane protein	1cd6abff79ad3633e17582eb0e576539	TRUE
EPI_ISL_458739	ORF8 protein	3a77ad9207d29beacfbf6f18b0da9e26	TRUE
EPI_ISL_458739	Nucleoprotein	457156584996736ddcb22089525d3b3d	TRUE
EPI_ISL_458739	ORF3a protein	528f328b433a70eebc07469542ed5b2d	TRUE
EPI_ISL_458739	ORF6 protein	90b50e0be9abd893bd32b163d6933f0c	TRUE
EPI_ISL_458739	Protein non-structural 7b	c7f0179da4ca26456ee905081f485cc8	TRUE
EPI_ISL_458739	Replicase polyprotein 1a	e781b58591b8dbdd15f84dcbdec82105	TRUE
EPI_ISL_458739	Protein 7a	f65213344e2e68de1cae4feb9c5e07b1	TRUE
EPI_ISL_458743	Spike glycoprotein	15060367c74a24be49e99859f5d88544	TRUE
EPI_ISL_458743	Membrane protein	1cd6abff79ad3633e17582eb0e576539	TRUE
EPI_ISL_458743	Replicase polyprotein 1a	45ac6f46d86d526a7f7f0b4e9986eea4	TRUE
EPI_ISL_458743	ORF8 protein	689adf6871666f963e3c68633f4c4507	TRUE
EPI_ISL_458743	Nucleoprotein	6a601a0ecb21be71ee8652e015e3d81c	TRUE
EPI_ISL_458743	ORF6 protein	90b50e0be9abd893bd32b163d6933f0c	TRUE
EPI_ISL_458743	Protein non-structural 7b	c7f0179da4ca26456ee905081f485cc8	TRUE
EPI_ISL_458743	ORF3a protein	f5c8b89ceac3f14e456577557df1ef40	TRUE
EPI_ISL_458743	Protein 7a	f65213344e2e68de1cae4feb9c5e07b1	TRUE
EPI_ISL_458745	Spike glycoprotein	15060367c74a24be49e99859f5d88544	TRUE
EPI_ISL_458745	Membrane protein	1cd6abff79ad3633e17582eb0e576539	TRUE
EPI_ISL_458745	Replicase polyprotein 1a	45ac6f46d86d526a7f7f0b4e9986eea4	TRUE
EPI_ISL_458745	ORF8 protein	689adf6871666f963e3c68633f4c4507	TRUE
EPI_ISL_458745	Nucleoprotein	6a601a0ecb21be71ee8652e015e3d81c	TRUE
EPI_ISL_458745	ORF6 protein	90b50e0be9abd893bd32b163d6933f0c	TRUE
EPI_ISL_458745	Protein non-structural 7b	c7f0179da4ca26456ee905081f485cc8	TRUE
EPI_ISL_458745	ORF3a protein	f5c8b89ceac3f14e456577557df1ef40	TRUE
EPI_ISL_458745	Protein 7a	f65213344e2e68de1cae4feb9c5e07b1	TRUE
EPI_ISL_458746	Spike glycoprotein	15060367c74a24be49e99859f5d88544	TRUE
EPI_ISL_458746	Membrane protein	1cd6abff79ad3633e17582eb0e576539	TRUE
EPI_ISL_458746	ORF8 protein	3a77ad9207d29beacfbf6f18b0da9e26	TRUE
EPI_ISL_458746	Nucleoprotein	6a601a0ecb21be71ee8652e015e3d81c	TRUE
EPI_ISL_458746	ORF6 protein	90b50e0be9abd893bd32b163d6933f0c	TRUE
EPI_ISL_458746	Protein non-structural 7b	c7f0179da4ca26456ee905081f485cc8	TRUE
EPI_ISL_458746	ORF3a protein	f5c8b89ceac3f14e456577557df1ef40	TRUE
EPI_ISL_458746	Protein 7a	f65213344e2e68de1cae4feb9c5e07b1	TRUE
EPI_ISL_458746	Replicase polyprotein 1a	fa9d6c9f1ca7a69bae2d043c9bd43747	TRUE
EPI_ISL_458748	Spike glycoprotein	15060367c74a24be49e99859f5d88544	TRUE
EPI_ISL_458748	Membrane protein	1cd6abff79ad3633e17582eb0e576539	TRUE
EPI_ISL_458748	ORF8 protein	3a77ad9207d29beacfbf6f18b0da9e26	TRUE
EPI_ISL_458748	Nucleoprotein	6a601a0ecb21be71ee8652e015e3d81c	TRUE
EPI_ISL_458748	ORF6 protein	90b50e0be9abd893bd32b163d6933f0c	TRUE
EPI_ISL_458748	Protein non-structural 7b	c7f0179da4ca26456ee905081f485cc8	TRUE
EPI_ISL_458748	Replicase polyprotein 1a	e781b58591b8dbdd15f84dcbdec82105	TRUE
EPI_ISL_458748	ORF3a protein	f5c8b89ceac3f14e456577557df1ef40	TRUE
EPI_ISL_458748	Protein 7a	f65213344e2e68de1cae4feb9c5e07b1	TRUE
EPI_ISL_458749	Nucleoprotein	019dffa356a2b580ef8c5aa914dd630a	TRUE
EPI_ISL_458749	Membrane protein	1cd6abff79ad3633e17582eb0e576539	TRUE
EPI_ISL_458749	ORF3a protein	1e18a5c533c399f737235bfd7895484c	TRUE
EPI_ISL_458749	Replicase polyprotein 1a	2a719cad4a4b24f5250e0046b73caa73	TRUE
EPI_ISL_458749	ORF8 protein	3a77ad9207d29beacfbf6f18b0da9e26	TRUE
EPI_ISL_458749	Spike glycoprotein	4c35f09aac2f7be4f3cffd30c6aecac8	TRUE
EPI_ISL_458749	ORF6 protein	90b50e0be9abd893bd32b163d6933f0c	TRUE
EPI_ISL_458749	Protein non-structural 7b	c7f0179da4ca26456ee905081f485cc8	TRUE
EPI_ISL_458749	Protein 7a	f65213344e2e68de1cae4feb9c5e07b1	TRUE
EPI_ISL_458750	Replicase polyprotein 1a	135f6e469771523a8d46bab14a2c02ae	TRUE
EPI_ISL_458750	Spike glycoprotein	15060367c74a24be49e99859f5d88544	TRUE
EPI_ISL_458750	Membrane protein	1cd6abff79ad3633e17582eb0e576539	TRUE
EPI_ISL_458750	ORF8 protein	3a77ad9207d29beacfbf6f18b0da9e26	TRUE
EPI_ISL_458750	ORF6 protein	90b50e0be9abd893bd32b163d6933f0c	TRUE
EPI_ISL_458750	Nucleoprotein	b100d0849c3e01fc6c75ead0e916ce0f	TRUE
EPI_ISL_458750	Protein non-structural 7b	c7f0179da4ca26456ee905081f485cc8	TRUE
EPI_ISL_458750	ORF3a protein	f5c8b89ceac3f14e456577557df1ef40	TRUE
EPI_ISL_458750	Protein 7a	f65213344e2e68de1cae4feb9c5e07b1	TRUE
EPI_ISL_458751	Spike glycoprotein	15060367c74a24be49e99859f5d88544	TRUE
EPI_ISL_458751	Membrane protein	1cd6abff79ad3633e17582eb0e576539	TRUE
EPI_ISL_458751	ORF8 protein	3a77ad9207d29beacfbf6f18b0da9e26	TRUE
EPI_ISL_458751	Replicase polyprotein 1a	5afd42ab8398458ca153d346c7b8bdf1	TRUE
EPI_ISL_458751	Nucleoprotein	6a601a0ecb21be71ee8652e015e3d81c	TRUE
EPI_ISL_458751	ORF6 protein	90b50e0be9abd893bd32b163d6933f0c	TRUE
EPI_ISL_458751	Protein non-structural 7b	c7f0179da4ca26456ee905081f485cc8	TRUE
EPI_ISL_458751	ORF3a protein	f5c8b89ceac3f14e456577557df1ef40	TRUE
EPI_ISL_458751	Protein 7a	f65213344e2e68de1cae4feb9c5e07b1	TRUE
EPI_ISL_458752	Spike glycoprotein	15060367c74a24be49e99859f5d88544	TRUE
EPI_ISL_458752	Membrane protein	1cd6abff79ad3633e17582eb0e576539	TRUE
EPI_ISL_458752	ORF8 protein	3a77ad9207d29beacfbf6f18b0da9e26	TRUE
EPI_ISL_458752	Replicase polyprotein 1a	445bd3ba92b9cb672e5eb48f5053c5d7	TRUE
EPI_ISL_458752	Nucleoprotein	6a601a0ecb21be71ee8652e015e3d81c	TRUE
EPI_ISL_458752	ORF6 protein	90b50e0be9abd893bd32b163d6933f0c	TRUE
EPI_ISL_458752	Protein non-structural 7b	c7f0179da4ca26456ee905081f485cc8	TRUE
EPI_ISL_458752	ORF3a protein	f5c8b89ceac3f14e456577557df1ef40	TRUE
EPI_ISL_458752	Protein 7a	f65213344e2e68de1cae4feb9c5e07b1	TRUE
EPI_ISL_458755	Spike glycoprotein	15060367c74a24be49e99859f5d88544	TRUE
EPI_ISL_458755	Membrane protein	1cd6abff79ad3633e17582eb0e576539	TRUE
EPI_ISL_458755	ORF8 protein	3a77ad9207d29beacfbf6f18b0da9e26	TRUE
EPI_ISL_458755	Nucleoprotein	4d224b481e3537935c7e3329dc2ca0a1	TRUE
EPI_ISL_458755	ORF6 protein	90b50e0be9abd893bd32b163d6933f0c	TRUE
EPI_ISL_458755	Protein non-structural 7b	c7f0179da4ca26456ee905081f485cc8	TRUE
EPI_ISL_458755	Replicase polyprotein 1a	e781b58591b8dbdd15f84dcbdec82105	TRUE
EPI_ISL_458755	ORF3a protein	f5c8b89ceac3f14e456577557df1ef40	TRUE
EPI_ISL_458755	Protein 7a	f65213344e2e68de1cae4feb9c5e07b1	TRUE
EPI_ISL_458756	Spike glycoprotein	15060367c74a24be49e99859f5d88544	TRUE
EPI_ISL_458756	Replicase polyprotein 1a	45ac6f46d86d526a7f7f0b4e9986eea4	TRUE
EPI_ISL_458756	ORF8 protein	689adf6871666f963e3c68633f4c4507	TRUE
EPI_ISL_458756	ORF9b protein	9b66a6405fa5218ae819a76293365391	TRUE
EPI_ISL_458756	Protein non-structural 7b	c7f0179da4ca26456ee905081f485cc8	TRUE
EPI_ISL_458756	Nucleoprotein	e13cd11b75808f075b0bd43edc666dcc	TRUE
EPI_ISL_458756	Membrane protein	f586065c7f66ce76f1fe23d6a0a09259	TRUE
EPI_ISL_458756	ORF3a protein	f5c8b89ceac3f14e456577557df1ef40	TRUE
EPI_ISL_458756	Protein 7a	f65213344e2e68de1cae4feb9c5e07b1	TRUE
EPI_ISL_458757	Spike glycoprotein	15060367c74a24be49e99859f5d88544	TRUE
EPI_ISL_458757	Membrane protein	1cd6abff79ad3633e17582eb0e576539	TRUE
EPI_ISL_458757	ORF3a protein	2f39bc72387e3eba1c49826123180501	TRUE
EPI_ISL_458757	ORF8 protein	3a77ad9207d29beacfbf6f18b0da9e26	TRUE
EPI_ISL_458757	Nucleoprotein	6a601a0ecb21be71ee8652e015e3d81c	TRUE
EPI_ISL_458757	Protein 7a	72abd06107a2024cbb01905a3871f9f4	TRUE
EPI_ISL_458757	Replicase polyprotein 1a	75dfd21da6b77576f9e1b42cfeb48a4b	TRUE
EPI_ISL_458757	ORF6 protein	90b50e0be9abd893bd32b163d6933f0c	TRUE
EPI_ISL_458757	Protein non-structural 7b	c7f0179da4ca26456ee905081f485cc8	TRUE
EPI_ISL_458758	Spike glycoprotein	15060367c74a24be49e99859f5d88544	TRUE
EPI_ISL_458758	Membrane protein	1cd6abff79ad3633e17582eb0e576539	TRUE
EPI_ISL_458758	ORF8 protein	3a77ad9207d29beacfbf6f18b0da9e26	TRUE
EPI_ISL_458758	Nucleoprotein	6a601a0ecb21be71ee8652e015e3d81c	TRUE
EPI_ISL_458758	Replicase polyprotein 1a	87ed74fd27acadcc197d832329c8cef3	TRUE
EPI_ISL_458758	ORF6 protein	90b50e0be9abd893bd32b163d6933f0c	TRUE
EPI_ISL_458758	Protein non-structural 7b	c7f0179da4ca26456ee905081f485cc8	TRUE
EPI_ISL_458758	ORF3a protein	f5c8b89ceac3f14e456577557df1ef40	TRUE
EPI_ISL_458758	Protein 7a	f65213344e2e68de1cae4feb9c5e07b1	TRUE
EPI_ISL_458759	Spike glycoprotein	15060367c74a24be49e99859f5d88544	TRUE
EPI_ISL_458759	Membrane protein	1cd6abff79ad3633e17582eb0e576539	TRUE
EPI_ISL_458759	ORF8 protein	3a77ad9207d29beacfbf6f18b0da9e26	TRUE
EPI_ISL_458759	Nucleoprotein	6a601a0ecb21be71ee8652e015e3d81c	TRUE
EPI_ISL_458759	Replicase polyprotein 1a	801e781c75fccd2f0fc0a9945128c5e5	TRUE
EPI_ISL_458759	ORF6 protein	90b50e0be9abd893bd32b163d6933f0c	TRUE
EPI_ISL_458759	Protein non-structural 7b	c7f0179da4ca26456ee905081f485cc8	TRUE
EPI_ISL_458759	ORF3a protein	f5c8b89ceac3f14e456577557df1ef40	TRUE
EPI_ISL_458759	Protein 7a	f65213344e2e68de1cae4feb9c5e07b1	TRUE
EPI_ISL_458761	Spike glycoprotein	15060367c74a24be49e99859f5d88544	TRUE
EPI_ISL_458761	Membrane protein	1cd6abff79ad3633e17582eb0e576539	TRUE
EPI_ISL_458761	ORF8 protein	689adf6871666f963e3c68633f4c4507	TRUE
EPI_ISL_458761	Nucleoprotein	6a601a0ecb21be71ee8652e015e3d81c	TRUE
EPI_ISL_458761	ORF6 protein	90b50e0be9abd893bd32b163d6933f0c	TRUE
EPI_ISL_458761	Replicase polyprotein 1a	9f7b807e351af444b150076b85726ca2	TRUE
EPI_ISL_458761	Protein non-structural 7b	c7f0179da4ca26456ee905081f485cc8	TRUE
EPI_ISL_458761	ORF3a protein	f5c8b89ceac3f14e456577557df1ef40	TRUE
EPI_ISL_458761	Protein 7a	f65213344e2e68de1cae4feb9c5e07b1	TRUE
EPI_ISL_458762	Spike glycoprotein	15060367c74a24be49e99859f5d88544	TRUE
EPI_ISL_458762	Membrane protein	1cd6abff79ad3633e17582eb0e576539	TRUE
EPI_ISL_458762	ORF8 protein	3a77ad9207d29beacfbf6f18b0da9e26	TRUE
EPI_ISL_458762	Nucleoprotein	6a601a0ecb21be71ee8652e015e3d81c	TRUE
EPI_ISL_458762	ORF6 protein	90b50e0be9abd893bd32b163d6933f0c	TRUE
EPI_ISL_458762	ORF3a protein	b5d9a8d51c58335009404499c3d3bef2	TRUE
EPI_ISL_458762	Protein non-structural 7b	c7f0179da4ca26456ee905081f485cc8	TRUE
EPI_ISL_458762	Protein 7a	f65213344e2e68de1cae4feb9c5e07b1	TRUE
EPI_ISL_458762	Replicase polyprotein 1a	fb6668e0f178fc79236377a2d0bc34dc	TRUE
EPI_ISL_458763	Membrane protein	1cd6abff79ad3633e17582eb0e576539	TRUE
EPI_ISL_458763	ORF8 protein	3a77ad9207d29beacfbf6f18b0da9e26	TRUE
EPI_ISL_458763	Nucleoprotein	6a601a0ecb21be71ee8652e015e3d81c	TRUE
EPI_ISL_458763	ORF6 protein	90b50e0be9abd893bd32b163d6933f0c	TRUE
EPI_ISL_458763	Spike glycoprotein	bec40f3c46ed13f0ef7d41cb93230cd9	TRUE
EPI_ISL_458763	Protein non-structural 7b	c7f0179da4ca26456ee905081f485cc8	TRUE
EPI_ISL_458763	Replicase polyprotein 1a	ef7dee7f8777c246cfbf9a51ecd63a9c	TRUE
EPI_ISL_458763	ORF3a protein	f5c8b89ceac3f14e456577557df1ef40	TRUE
EPI_ISL_458763	Protein 7a	f65213344e2e68de1cae4feb9c5e07b1	TRUE
EPI_ISL_458764	Spike glycoprotein	15060367c74a24be49e99859f5d88544	TRUE
EPI_ISL_458764	Membrane protein	1cd6abff79ad3633e17582eb0e576539	TRUE
EPI_ISL_458764	ORF8 protein	3a77ad9207d29beacfbf6f18b0da9e26	TRUE
EPI_ISL_458764	Nucleoprotein	6a601a0ecb21be71ee8652e015e3d81c	TRUE
EPI_ISL_458764	ORF6 protein	90b50e0be9abd893bd32b163d6933f0c	TRUE
EPI_ISL_458764	ORF3a protein	b5d9a8d51c58335009404499c3d3bef2	TRUE
EPI_ISL_458764	Protein non-structural 7b	c7f0179da4ca26456ee905081f485cc8	TRUE
EPI_ISL_458764	Protein 7a	f65213344e2e68de1cae4feb9c5e07b1	TRUE
EPI_ISL_458764	Replicase polyprotein 1a	fb6668e0f178fc79236377a2d0bc34dc	TRUE
EPI_ISL_458765	Spike glycoprotein	15060367c74a24be49e99859f5d88544	TRUE
EPI_ISL_458765	Membrane protein	1cd6abff79ad3633e17582eb0e576539	TRUE
EPI_ISL_458765	ORF8 protein	3a77ad9207d29beacfbf6f18b0da9e26	TRUE
EPI_ISL_458765	Nucleoprotein	6a601a0ecb21be71ee8652e015e3d81c	TRUE
EPI_ISL_458765	Replicase polyprotein 1a	8257e3536d7f811c67de010d9c42ba47	TRUE
EPI_ISL_458765	ORF6 protein	90b50e0be9abd893bd32b163d6933f0c	TRUE
EPI_ISL_458765	ORF3a protein	b5d9a8d51c58335009404499c3d3bef2	TRUE
EPI_ISL_458765	Protein non-structural 7b	c7f0179da4ca26456ee905081f485cc8	TRUE
EPI_ISL_458765	Protein 7a	f65213344e2e68de1cae4feb9c5e07b1	TRUE
EPI_ISL_458766	Spike glycoprotein	15060367c74a24be49e99859f5d88544	TRUE
EPI_ISL_458766	Membrane protein	1cd6abff79ad3633e17582eb0e576539	TRUE
EPI_ISL_458766	ORF8 protein	3a77ad9207d29beacfbf6f18b0da9e26	TRUE
EPI_ISL_458766	Nucleoprotein	6a601a0ecb21be71ee8652e015e3d81c	TRUE
EPI_ISL_458766	Replicase polyprotein 1a	81af9ac3777a339e6925d27b428a24b9	TRUE
EPI_ISL_458766	ORF6 protein	90b50e0be9abd893bd32b163d6933f0c	TRUE
EPI_ISL_458766	Protein non-structural 7b	c7f0179da4ca26456ee905081f485cc8	TRUE
EPI_ISL_458766	ORF3a protein	f5c8b89ceac3f14e456577557df1ef40	TRUE
EPI_ISL_458766	Protein 7a	f65213344e2e68de1cae4feb9c5e07b1	TRUE
EPI_ISL_458767	Spike glycoprotein	15060367c74a24be49e99859f5d88544	TRUE
EPI_ISL_458767	Membrane protein	1cd6abff79ad3633e17582eb0e576539	TRUE
EPI_ISL_458767	ORF8 protein	3a77ad9207d29beacfbf6f18b0da9e26	TRUE
EPI_ISL_458767	Nucleoprotein	3d16127ce475d0b6093548c55e1c39e4	TRUE
EPI_ISL_458767	ORF9b protein	9b66a6405fa5218ae819a76293365391	TRUE
EPI_ISL_458767	Protein non-structural 7b	c7f0179da4ca26456ee905081f485cc8	TRUE
EPI_ISL_458767	Replicase polyprotein 1a	ef7dee7f8777c246cfbf9a51ecd63a9c	TRUE
EPI_ISL_458767	ORF3a protein	f5c8b89ceac3f14e456577557df1ef40	TRUE
EPI_ISL_458767	Protein 7a	f65213344e2e68de1cae4feb9c5e07b1	TRUE
EPI_ISL_458768	Spike glycoprotein	15060367c74a24be49e99859f5d88544	TRUE
EPI_ISL_458768	Membrane protein	1cd6abff79ad3633e17582eb0e576539	TRUE
EPI_ISL_458768	ORF8 protein	3a77ad9207d29beacfbf6f18b0da9e26	TRUE
EPI_ISL_458768	Nucleoprotein	6a601a0ecb21be71ee8652e015e3d81c	TRUE
EPI_ISL_458768	ORF6 protein	90b50e0be9abd893bd32b163d6933f0c	TRUE
EPI_ISL_458768	Replicase polyprotein 1a	9de58a23db146f9aca743cffcb98b9b8	TRUE
EPI_ISL_458768	Protein non-structural 7b	c7f0179da4ca26456ee905081f485cc8	TRUE
EPI_ISL_458768	ORF3a protein	f5c8b89ceac3f14e456577557df1ef40	TRUE
EPI_ISL_458768	Protein 7a	f65213344e2e68de1cae4feb9c5e07b1	TRUE
EPI_ISL_458769	Spike glycoprotein	15060367c74a24be49e99859f5d88544	TRUE
EPI_ISL_458769	Membrane protein	1cd6abff79ad3633e17582eb0e576539	TRUE
EPI_ISL_458769	ORF8 protein	3a77ad9207d29beacfbf6f18b0da9e26	TRUE
EPI_ISL_458769	ORF6 protein	90b50e0be9abd893bd32b163d6933f0c	TRUE
EPI_ISL_458769	Nucleoprotein	b100d0849c3e01fc6c75ead0e916ce0f	TRUE
EPI_ISL_458769	Protein non-structural 7b	c7f0179da4ca26456ee905081f485cc8	TRUE
EPI_ISL_458769	Replicase polyprotein 1a	e781b58591b8dbdd15f84dcbdec82105	TRUE
EPI_ISL_458769	ORF3a protein	f5c8b89ceac3f14e456577557df1ef40	TRUE
EPI_ISL_458769	Protein 7a	f65213344e2e68de1cae4feb9c5e07b1	TRUE
EPI_ISL_458770	Spike glycoprotein	15060367c74a24be49e99859f5d88544	TRUE
EPI_ISL_458770	Membrane protein	1cd6abff79ad3633e17582eb0e576539	TRUE
EPI_ISL_458770	Replicase polyprotein 1a	45ac6f46d86d526a7f7f0b4e9986eea4	TRUE
EPI_ISL_458770	ORF8 protein	689adf6871666f963e3c68633f4c4507	TRUE
EPI_ISL_458770	Nucleoprotein	6a601a0ecb21be71ee8652e015e3d81c	TRUE
EPI_ISL_458770	ORF6 protein	90b50e0be9abd893bd32b163d6933f0c	TRUE
EPI_ISL_458770	Protein non-structural 7b	c7f0179da4ca26456ee905081f485cc8	TRUE
EPI_ISL_458770	ORF3a protein	f5c8b89ceac3f14e456577557df1ef40	TRUE
EPI_ISL_458770	Protein 7a	f65213344e2e68de1cae4feb9c5e07b1	TRUE
EPI_ISL_458771	Spike glycoprotein	1c67de31d0d6def92a62120b50dec30c	TRUE
EPI_ISL_458771	Membrane protein	1cd6abff79ad3633e17582eb0e576539	TRUE
EPI_ISL_458771	ORF8 protein	3a77ad9207d29beacfbf6f18b0da9e26	TRUE
EPI_ISL_458771	Nucleoprotein	6a601a0ecb21be71ee8652e015e3d81c	TRUE
EPI_ISL_458771	Replicase polyprotein 1a	89b0093f15fc81721fd3dc03f981cc54	TRUE
EPI_ISL_458771	ORF6 protein	90b50e0be9abd893bd32b163d6933f0c	TRUE
EPI_ISL_458771	Protein non-structural 7b	c7f0179da4ca26456ee905081f485cc8	TRUE
EPI_ISL_458771	ORF3a protein	f5c8b89ceac3f14e456577557df1ef40	TRUE
EPI_ISL_458771	Protein 7a	f65213344e2e68de1cae4feb9c5e07b1	TRUE
EPI_ISL_458772	Replicase polyprotein 1a	0d3fb9fa77d39648bc6ff3ba093ec063	TRUE
EPI_ISL_458772	Spike glycoprotein	15060367c74a24be49e99859f5d88544	TRUE
EPI_ISL_458772	Membrane protein	1cd6abff79ad3633e17582eb0e576539	TRUE
EPI_ISL_458772	ORF8 protein	3a77ad9207d29beacfbf6f18b0da9e26	TRUE
EPI_ISL_458772	Nucleoprotein	6a601a0ecb21be71ee8652e015e3d81c	TRUE
EPI_ISL_458772	ORF6 protein	90b50e0be9abd893bd32b163d6933f0c	TRUE
EPI_ISL_458772	Protein non-structural 7b	c7f0179da4ca26456ee905081f485cc8	TRUE
EPI_ISL_458772	ORF3a protein	f5c8b89ceac3f14e456577557df1ef40	TRUE
EPI_ISL_458772	Protein 7a	f65213344e2e68de1cae4feb9c5e07b1	TRUE
EPI_ISL_458773	Spike glycoprotein	15060367c74a24be49e99859f5d88544	TRUE
EPI_ISL_458773	Membrane protein	1cd6abff79ad3633e17582eb0e576539	TRUE
EPI_ISL_458773	ORF8 protein	3a77ad9207d29beacfbf6f18b0da9e26	TRUE
EPI_ISL_458773	Nucleoprotein	6a601a0ecb21be71ee8652e015e3d81c	TRUE
EPI_ISL_458773	Replicase polyprotein 1a	8c419dcc90e690bce3041cdd821c97d9	TRUE
EPI_ISL_458773	ORF6 protein	90b50e0be9abd893bd32b163d6933f0c	TRUE
EPI_ISL_458773	Protein non-structural 7b	c7f0179da4ca26456ee905081f485cc8	TRUE
EPI_ISL_458773	ORF3a protein	f5c8b89ceac3f14e456577557df1ef40	TRUE
EPI_ISL_458773	Protein 7a	f65213344e2e68de1cae4feb9c5e07b1	TRUE
EPI_ISL_458774	Replicase polyprotein 1a	13d49297df65efaaf7f5a65297a040ba	TRUE
EPI_ISL_458774	Spike glycoprotein	15060367c74a24be49e99859f5d88544	TRUE
EPI_ISL_458774	Membrane protein	1cd6abff79ad3633e17582eb0e576539	TRUE
EPI_ISL_458774	ORF8 protein	3a77ad9207d29beacfbf6f18b0da9e26	TRUE
EPI_ISL_458774	Nucleoprotein	6a601a0ecb21be71ee8652e015e3d81c	TRUE
EPI_ISL_458774	ORF6 protein	90b50e0be9abd893bd32b163d6933f0c	TRUE
EPI_ISL_458774	Protein non-structural 7b	c7f0179da4ca26456ee905081f485cc8	TRUE
EPI_ISL_458774	ORF3a protein	f5c8b89ceac3f14e456577557df1ef40	TRUE
EPI_ISL_458774	Protein 7a	f65213344e2e68de1cae4feb9c5e07b1	TRUE
EPI_ISL_458775	Spike glycoprotein	15060367c74a24be49e99859f5d88544	TRUE
EPI_ISL_458775	Membrane protein	1cd6abff79ad3633e17582eb0e576539	TRUE
EPI_ISL_458775	ORF3a protein	30dc204595ef27792bcece4726af81fd	TRUE
EPI_ISL_458775	ORF8 protein	3a77ad9207d29beacfbf6f18b0da9e26	TRUE
EPI_ISL_458775	Nucleoprotein	6a601a0ecb21be71ee8652e015e3d81c	TRUE
EPI_ISL_458775	ORF6 protein	90b50e0be9abd893bd32b163d6933f0c	TRUE
EPI_ISL_458775	Protein non-structural 7b	c7f0179da4ca26456ee905081f485cc8	TRUE
EPI_ISL_458775	Replicase polyprotein 1a	d608ab4ea9fc61af80b9d9381206cc11	TRUE
EPI_ISL_458775	Protein 7a	f65213344e2e68de1cae4feb9c5e07b1	TRUE
EPI_ISL_458776	Membrane protein	1cd6abff79ad3633e17582eb0e576539	TRUE
EPI_ISL_458776	ORF8 protein	347fe15af924cded50ff293042263cf1	TRUE
EPI_ISL_458776	Envelope small membrane protein	375e0f905c315e06a99c80b736c125d2	TRUE
EPI_ISL_458776	Replicase polyprotein 1a	801e781c75fccd2f0fc0a9945128c5e5	TRUE
EPI_ISL_458776	Spike glycoprotein	923963f22a10c46eddc357b687198c02	TRUE
EPI_ISL_458776	ORF9b protein	9b66a6405fa5218ae819a76293365391	TRUE
EPI_ISL_458776	Protein non-structural 7b	c7f0179da4ca26456ee905081f485cc8	TRUE
EPI_ISL_458776	Nucleoprotein	e13cd11b75808f075b0bd43edc666dcc	TRUE
EPI_ISL_458776	ORF3a protein	f5c8b89ceac3f14e456577557df1ef40	TRUE
EPI_ISL_458776	Protein 7a	f65213344e2e68de1cae4feb9c5e07b1	TRUE
EPI_ISL_458777	Membrane protein	1cd6abff79ad3633e17582eb0e576539	TRUE
EPI_ISL_458777	ORF8 protein	3a77ad9207d29beacfbf6f18b0da9e26	TRUE
EPI_ISL_458777	Nucleoprotein	524f64c4b8f93d269d8c36d0a17291d1	TRUE
EPI_ISL_458777	Replicase polyprotein 1a	6d7c2ac596eee3deb3e9fb67af2d2777	TRUE
EPI_ISL_458777	Spike glycoprotein	87102a6d0e79bd887e3482f249133f73	TRUE
EPI_ISL_458777	ORF6 protein	90b50e0be9abd893bd32b163d6933f0c	TRUE
EPI_ISL_458777	Protein non-structural 7b	c7f0179da4ca26456ee905081f485cc8	TRUE
EPI_ISL_458777	ORF3a protein	f5c8b89ceac3f14e456577557df1ef40	TRUE
EPI_ISL_458777	Protein 7a	f65213344e2e68de1cae4feb9c5e07b1	TRUE
EPI_ISL_458778	Spike glycoprotein	15060367c74a24be49e99859f5d88544	TRUE
EPI_ISL_458778	Membrane protein	1cd6abff79ad3633e17582eb0e576539	TRUE
EPI_ISL_458778	ORF8 protein	3a77ad9207d29beacfbf6f18b0da9e26	TRUE
EPI_ISL_458778	Nucleoprotein	6a601a0ecb21be71ee8652e015e3d81c	TRUE
EPI_ISL_458778	ORF6 protein	90b50e0be9abd893bd32b163d6933f0c	TRUE
EPI_ISL_458778	Protein non-structural 7b	c7f0179da4ca26456ee905081f485cc8	TRUE
EPI_ISL_458778	Replicase polyprotein 1a	e781b58591b8dbdd15f84dcbdec82105	TRUE
EPI_ISL_458778	ORF3a protein	f5c8b89ceac3f14e456577557df1ef40	TRUE
EPI_ISL_458778	Protein 7a	f65213344e2e68de1cae4feb9c5e07b1	TRUE
EPI_ISL_458779	Nucleoprotein	019dffa356a2b580ef8c5aa914dd630a	TRUE
EPI_ISL_458779	Membrane protein	1cd6abff79ad3633e17582eb0e576539	TRUE
EPI_ISL_458779	ORF3a protein	1e18a5c533c399f737235bfd7895484c	TRUE
EPI_ISL_458779	ORF8 protein	3a77ad9207d29beacfbf6f18b0da9e26	TRUE
EPI_ISL_458779	Spike glycoprotein	4c35f09aac2f7be4f3cffd30c6aecac8	TRUE
EPI_ISL_458779	Replicase polyprotein 1a	75494ebff6b87c8e6572e19bec32bdd9	TRUE
EPI_ISL_458779	Protein non-structural 7b	c7f0179da4ca26456ee905081f485cc8	TRUE
EPI_ISL_458779	Protein 7a	f65213344e2e68de1cae4feb9c5e07b1	TRUE
EPI_ISL_458781	Spike glycoprotein	15060367c74a24be49e99859f5d88544	TRUE
EPI_ISL_458781	Membrane protein	1cd6abff79ad3633e17582eb0e576539	TRUE
EPI_ISL_458781	ORF8 protein	3a77ad9207d29beacfbf6f18b0da9e26	TRUE
EPI_ISL_458781	Nucleoprotein	6a601a0ecb21be71ee8652e015e3d81c	TRUE
EPI_ISL_458781	ORF6 protein	90b50e0be9abd893bd32b163d6933f0c	TRUE
EPI_ISL_458781	Protein non-structural 7b	c7f0179da4ca26456ee905081f485cc8	TRUE
EPI_ISL_458781	Replicase polyprotein 1a	e781b58591b8dbdd15f84dcbdec82105	TRUE
EPI_ISL_458781	ORF3a protein	f5c8b89ceac3f14e456577557df1ef40	TRUE
EPI_ISL_458781	Protein 7a	f65213344e2e68de1cae4feb9c5e07b1	TRUE
EPI_ISL_458782	Membrane protein	1cd6abff79ad3633e17582eb0e576539	TRUE
EPI_ISL_458782	ORF8 protein	3a77ad9207d29beacfbf6f18b0da9e26	TRUE
EPI_ISL_458782	Nucleoprotein	3d16127ce475d0b6093548c55e1c39e4	TRUE
EPI_ISL_458782	ORF9b protein	9b66a6405fa5218ae819a76293365391	TRUE
EPI_ISL_458782	Protein non-structural 7b	c7f0179da4ca26456ee905081f485cc8	TRUE
EPI_ISL_458782	ORF3a protein	e8ea0edc849f9903a92f637fd79c93e7	TRUE
EPI_ISL_458782	Replicase polyprotein 1a	ef7dee7f8777c246cfbf9a51ecd63a9c	TRUE
EPI_ISL_458782	Spike glycoprotein	f22783175fd01669b7645e5e3656a9d7	TRUE
EPI_ISL_458782	Protein 7a	f65213344e2e68de1cae4feb9c5e07b1	TRUE
EPI_ISL_458783	Spike glycoprotein	15060367c74a24be49e99859f5d88544	TRUE
EPI_ISL_458783	Membrane protein	1cd6abff79ad3633e17582eb0e576539	TRUE
EPI_ISL_458783	ORF8 protein	3a77ad9207d29beacfbf6f18b0da9e26	TRUE
EPI_ISL_458783	Nucleoprotein	6a601a0ecb21be71ee8652e015e3d81c	TRUE
EPI_ISL_458783	ORF6 protein	90b50e0be9abd893bd32b163d6933f0c	TRUE
EPI_ISL_458783	Replicase polyprotein 1a	b340628971c6e3d71a7c5ba9537d7396	TRUE
EPI_ISL_458783	Protein non-structural 7b	c7f0179da4ca26456ee905081f485cc8	TRUE
EPI_ISL_458783	ORF3a protein	f5c8b89ceac3f14e456577557df1ef40	TRUE
EPI_ISL_458783	Protein 7a	f65213344e2e68de1cae4feb9c5e07b1	TRUE
EPI_ISL_458784	Spike glycoprotein	15060367c74a24be49e99859f5d88544	TRUE
EPI_ISL_458784	Membrane protein	1cd6abff79ad3633e17582eb0e576539	TRUE
EPI_ISL_458784	ORF8 protein	3a77ad9207d29beacfbf6f18b0da9e26	TRUE
EPI_ISL_458784	Nucleoprotein	6a601a0ecb21be71ee8652e015e3d81c	TRUE
EPI_ISL_458784	ORF6 protein	90b50e0be9abd893bd32b163d6933f0c	TRUE
EPI_ISL_458784	Protein non-structural 7b	c7f0179da4ca26456ee905081f485cc8	TRUE
EPI_ISL_458784	Replicase polyprotein 1a	e781b58591b8dbdd15f84dcbdec82105	TRUE
EPI_ISL_458784	ORF3a protein	f5c8b89ceac3f14e456577557df1ef40	TRUE
EPI_ISL_458784	Protein 7a	f65213344e2e68de1cae4feb9c5e07b1	TRUE
EPI_ISL_458785	Spike glycoprotein	15060367c74a24be49e99859f5d88544	TRUE
EPI_ISL_458785	Membrane protein	1cd6abff79ad3633e17582eb0e576539	TRUE
EPI_ISL_458785	ORF8 protein	3a77ad9207d29beacfbf6f18b0da9e26	TRUE
EPI_ISL_458785	Replicase polyprotein 1a	78fa5c1045d945cee889b8eed1033940	TRUE
EPI_ISL_458785	ORF6 protein	90b50e0be9abd893bd32b163d6933f0c	TRUE
EPI_ISL_458785	Nucleoprotein	b100d0849c3e01fc6c75ead0e916ce0f	TRUE
EPI_ISL_458785	Protein non-structural 7b	c7f0179da4ca26456ee905081f485cc8	TRUE
EPI_ISL_458785	ORF3a protein	f5c8b89ceac3f14e456577557df1ef40	TRUE
EPI_ISL_458785	Protein 7a	f65213344e2e68de1cae4feb9c5e07b1	TRUE
EPI_ISL_458787	Spike glycoprotein	15060367c74a24be49e99859f5d88544	TRUE
EPI_ISL_458787	Membrane protein	1cd6abff79ad3633e17582eb0e576539	TRUE
EPI_ISL_458787	ORF8 protein	3a77ad9207d29beacfbf6f18b0da9e26	TRUE
EPI_ISL_458787	Nucleoprotein	6a601a0ecb21be71ee8652e015e3d81c	TRUE
EPI_ISL_458787	ORF6 protein	90b50e0be9abd893bd32b163d6933f0c	TRUE
EPI_ISL_458787	Protein non-structural 7b	c7f0179da4ca26456ee905081f485cc8	TRUE
EPI_ISL_458787	Replicase polyprotein 1a	e781b58591b8dbdd15f84dcbdec82105	TRUE
EPI_ISL_458787	ORF3a protein	f5c8b89ceac3f14e456577557df1ef40	TRUE
EPI_ISL_458791	Membrane protein	1cd6abff79ad3633e17582eb0e576539	TRUE
EPI_ISL_458791	ORF3a protein	1e18a5c533c399f737235bfd7895484c	TRUE
EPI_ISL_458791	ORF8 protein	3a77ad9207d29beacfbf6f18b0da9e26	TRUE
EPI_ISL_458791	Spike glycoprotein	4c35f09aac2f7be4f3cffd30c6aecac8	TRUE
EPI_ISL_458791	ORF6 protein	90b50e0be9abd893bd32b163d6933f0c	TRUE
EPI_ISL_458791	Replicase polyprotein 1a	974bbf3303af0d29c37ea559a5444dfa	TRUE
EPI_ISL_458791	Nucleoprotein	b415cbcbfe6e9e13686a8c7d92f0ff09	TRUE
EPI_ISL_458791	Protein non-structural 7b	c7f0179da4ca26456ee905081f485cc8	TRUE
EPI_ISL_458791	Protein 7a	f65213344e2e68de1cae4feb9c5e07b1	TRUE
EPI_ISL_458792	Spike glycoprotein	15060367c74a24be49e99859f5d88544	TRUE
EPI_ISL_458792	Membrane protein	1cd6abff79ad3633e17582eb0e576539	TRUE
EPI_ISL_458792	ORF8 protein	3a77ad9207d29beacfbf6f18b0da9e26	TRUE
EPI_ISL_458792	Replicase polyprotein 1a	682ec197add20bdc0b7ced63aa820df1	TRUE
EPI_ISL_458792	Nucleoprotein	6a601a0ecb21be71ee8652e015e3d81c	TRUE
EPI_ISL_458792	ORF6 protein	90b50e0be9abd893bd32b163d6933f0c	TRUE
EPI_ISL_458792	Protein non-structural 7b	c7f0179da4ca26456ee905081f485cc8	TRUE
EPI_ISL_458792	ORF3a protein	f5c8b89ceac3f14e456577557df1ef40	TRUE
EPI_ISL_458792	Protein 7a	f65213344e2e68de1cae4feb9c5e07b1	TRUE
EPI_ISL_458793	Spike glycoprotein	15060367c74a24be49e99859f5d88544	TRUE
EPI_ISL_458793	Membrane protein	1cd6abff79ad3633e17582eb0e576539	TRUE
EPI_ISL_458793	ORF8 protein	3a77ad9207d29beacfbf6f18b0da9e26	TRUE
EPI_ISL_458793	Nucleoprotein	3d16127ce475d0b6093548c55e1c39e4	TRUE
EPI_ISL_458793	ORF9b protein	9b66a6405fa5218ae819a76293365391	TRUE
EPI_ISL_458793	Protein non-structural 7b	c7f0179da4ca26456ee905081f485cc8	TRUE
EPI_ISL_458793	Replicase polyprotein 1a	ef7dee7f8777c246cfbf9a51ecd63a9c	TRUE
EPI_ISL_458793	ORF3a protein	f5c8b89ceac3f14e456577557df1ef40	TRUE
EPI_ISL_458793	Protein 7a	f65213344e2e68de1cae4feb9c5e07b1	TRUE
EPI_ISL_458794	Nucleoprotein	019dffa356a2b580ef8c5aa914dd630a	TRUE
EPI_ISL_458794	Membrane protein	1cd6abff79ad3633e17582eb0e576539	TRUE
EPI_ISL_458794	ORF3a protein	1e18a5c533c399f737235bfd7895484c	TRUE
EPI_ISL_458794	ORF8 protein	3a77ad9207d29beacfbf6f18b0da9e26	TRUE
EPI_ISL_458794	Spike glycoprotein	4c35f09aac2f7be4f3cffd30c6aecac8	TRUE
EPI_ISL_458794	ORF6 protein	90b50e0be9abd893bd32b163d6933f0c	TRUE
EPI_ISL_458794	Replicase polyprotein 1a	98cd6b170cade78cae9538fa9425babc	TRUE
EPI_ISL_458794	Protein non-structural 7b	c7f0179da4ca26456ee905081f485cc8	TRUE
EPI_ISL_458794	Protein 7a	f65213344e2e68de1cae4feb9c5e07b1	TRUE
EPI_ISL_458796	Spike glycoprotein	15060367c74a24be49e99859f5d88544	TRUE
EPI_ISL_458796	Membrane protein	1cd6abff79ad3633e17582eb0e576539	TRUE
EPI_ISL_458796	ORF8 protein	3a77ad9207d29beacfbf6f18b0da9e26	TRUE
EPI_ISL_458796	ORF6 protein	90b50e0be9abd893bd32b163d6933f0c	TRUE
EPI_ISL_458796	Nucleoprotein	b100d0849c3e01fc6c75ead0e916ce0f	TRUE
EPI_ISL_458796	Protein non-structural 7b	c7f0179da4ca26456ee905081f485cc8	TRUE
EPI_ISL_458796	Replicase polyprotein 1a	e781b58591b8dbdd15f84dcbdec82105	TRUE
EPI_ISL_458796	ORF3a protein	f5c8b89ceac3f14e456577557df1ef40	TRUE
EPI_ISL_458796	Protein 7a	f65213344e2e68de1cae4feb9c5e07b1	TRUE
EPI_ISL_458797	Spike glycoprotein	15060367c74a24be49e99859f5d88544	TRUE
EPI_ISL_458797	Membrane protein	1cd6abff79ad3633e17582eb0e576539	TRUE
EPI_ISL_458797	ORF8 protein	3a77ad9207d29beacfbf6f18b0da9e26	TRUE
EPI_ISL_458797	ORF6 protein	90b50e0be9abd893bd32b163d6933f0c	TRUE
EPI_ISL_458797	Replicase polyprotein 1a	a8350e243ca1b3b846d59495bfc3e0d6	TRUE
EPI_ISL_458797	Nucleoprotein	b100d0849c3e01fc6c75ead0e916ce0f	TRUE
EPI_ISL_458797	Protein non-structural 7b	c7f0179da4ca26456ee905081f485cc8	TRUE
EPI_ISL_458797	ORF3a protein	f5c8b89ceac3f14e456577557df1ef40	TRUE
EPI_ISL_458797	Protein 7a	f65213344e2e68de1cae4feb9c5e07b1	TRUE
EPI_ISL_458798	Replicase polyprotein 1a	140de12fc8a9dfb6b3fe8b9ece0571ed	TRUE
EPI_ISL_458798	Spike glycoprotein	15060367c74a24be49e99859f5d88544	TRUE
EPI_ISL_458798	Membrane protein	1cd6abff79ad3633e17582eb0e576539	TRUE
EPI_ISL_458798	ORF8 protein	3a77ad9207d29beacfbf6f18b0da9e26	TRUE
EPI_ISL_458798	Nucleoprotein	6a601a0ecb21be71ee8652e015e3d81c	TRUE
EPI_ISL_458798	Protein non-structural 7b	c7f0179da4ca26456ee905081f485cc8	TRUE
EPI_ISL_458798	ORF3a protein	f5c8b89ceac3f14e456577557df1ef40	TRUE
EPI_ISL_458798	Protein 7a	f65213344e2e68de1cae4feb9c5e07b1	TRUE
EPI_ISL_458799	Spike glycoprotein	15060367c74a24be49e99859f5d88544	TRUE
EPI_ISL_458799	Membrane protein	1cd6abff79ad3633e17582eb0e576539	TRUE
EPI_ISL_458799	ORF8 protein	3a77ad9207d29beacfbf6f18b0da9e26	TRUE
EPI_ISL_458799	Nucleoprotein	457156584996736ddcb22089525d3b3d	TRUE
EPI_ISL_458799	ORF3a protein	528f328b433a70eebc07469542ed5b2d	TRUE
EPI_ISL_458799	ORF6 protein	90b50e0be9abd893bd32b163d6933f0c	TRUE
EPI_ISL_458799	Protein non-structural 7b	c7f0179da4ca26456ee905081f485cc8	TRUE
EPI_ISL_458799	Replicase polyprotein 1a	e781b58591b8dbdd15f84dcbdec82105	TRUE
EPI_ISL_458799	Protein 7a	f65213344e2e68de1cae4feb9c5e07b1	TRUE
EPI_ISL_458801	Spike glycoprotein	15060367c74a24be49e99859f5d88544	TRUE
EPI_ISL_458801	Membrane protein	1cd6abff79ad3633e17582eb0e576539	TRUE
EPI_ISL_458801	ORF8 protein	3a77ad9207d29beacfbf6f18b0da9e26	TRUE
EPI_ISL_458801	ORF6 protein	90b50e0be9abd893bd32b163d6933f0c	TRUE
EPI_ISL_458801	Nucleoprotein	b100d0849c3e01fc6c75ead0e916ce0f	TRUE
EPI_ISL_458801	Protein non-structural 7b	c7f0179da4ca26456ee905081f485cc8	TRUE
EPI_ISL_458801	Replicase polyprotein 1a	e781b58591b8dbdd15f84dcbdec82105	TRUE
EPI_ISL_458801	ORF3a protein	f5c8b89ceac3f14e456577557df1ef40	TRUE
EPI_ISL_458801	Protein 7a	f65213344e2e68de1cae4feb9c5e07b1	TRUE
EPI_ISL_458803	Spike glycoprotein	15060367c74a24be49e99859f5d88544	TRUE
EPI_ISL_458803	Membrane protein	1cd6abff79ad3633e17582eb0e576539	TRUE
EPI_ISL_458803	ORF8 protein	3a77ad9207d29beacfbf6f18b0da9e26	TRUE
EPI_ISL_458803	Nucleoprotein	6a601a0ecb21be71ee8652e015e3d81c	TRUE
EPI_ISL_458803	ORF6 protein	90b50e0be9abd893bd32b163d6933f0c	TRUE
EPI_ISL_458803	Protein non-structural 7b	c7f0179da4ca26456ee905081f485cc8	TRUE
EPI_ISL_458803	Replicase polyprotein 1a	ef7dee7f8777c246cfbf9a51ecd63a9c	TRUE
EPI_ISL_458803	ORF3a protein	f5c8b89ceac3f14e456577557df1ef40	TRUE
EPI_ISL_458803	Protein 7a	f65213344e2e68de1cae4feb9c5e07b1	TRUE
EPI_ISL_458804	Spike glycoprotein	15060367c74a24be49e99859f5d88544	TRUE
EPI_ISL_458804	Membrane protein	1cd6abff79ad3633e17582eb0e576539	TRUE
EPI_ISL_458804	ORF8 protein	3a77ad9207d29beacfbf6f18b0da9e26	TRUE
EPI_ISL_458804	Nucleoprotein	6a601a0ecb21be71ee8652e015e3d81c	TRUE
EPI_ISL_458804	Replicase polyprotein 1a	816551fe95ad5ca25b282beca1ba81a7	TRUE
EPI_ISL_458804	ORF6 protein	90b50e0be9abd893bd32b163d6933f0c	TRUE
EPI_ISL_458804	Protein non-structural 7b	c7f0179da4ca26456ee905081f485cc8	TRUE
EPI_ISL_458804	ORF3a protein	f5c8b89ceac3f14e456577557df1ef40	TRUE
EPI_ISL_458804	Protein 7a	f65213344e2e68de1cae4feb9c5e07b1	TRUE
EPI_ISL_458808	Spike glycoprotein	15060367c74a24be49e99859f5d88544	TRUE
EPI_ISL_458808	Membrane protein	1cd6abff79ad3633e17582eb0e576539	TRUE
EPI_ISL_458808	ORF8 protein	3a77ad9207d29beacfbf6f18b0da9e26	TRUE
EPI_ISL_458808	Nucleoprotein	6a601a0ecb21be71ee8652e015e3d81c	TRUE
EPI_ISL_458808	ORF6 protein	90b50e0be9abd893bd32b163d6933f0c	TRUE
EPI_ISL_458808	ORF3a protein	b5d9a8d51c58335009404499c3d3bef2	TRUE
EPI_ISL_458808	Protein non-structural 7b	c7f0179da4ca26456ee905081f485cc8	TRUE
EPI_ISL_458808	Replicase polyprotein 1a	eab17a59aae0a5aa98b9097be3a7e67d	TRUE
EPI_ISL_458808	Protein 7a	f65213344e2e68de1cae4feb9c5e07b1	TRUE
EPI_ISL_458810	Spike glycoprotein	15060367c74a24be49e99859f5d88544	TRUE
EPI_ISL_458810	Membrane protein	1cd6abff79ad3633e17582eb0e576539	TRUE
EPI_ISL_458810	ORF8 protein	3a77ad9207d29beacfbf6f18b0da9e26	TRUE
EPI_ISL_458810	Nucleoprotein	6a601a0ecb21be71ee8652e015e3d81c	TRUE
EPI_ISL_458810	ORF6 protein	90b50e0be9abd893bd32b163d6933f0c	TRUE
EPI_ISL_458810	ORF3a protein	b5d9a8d51c58335009404499c3d3bef2	TRUE
EPI_ISL_458810	Protein non-structural 7b	c7f0179da4ca26456ee905081f485cc8	TRUE
EPI_ISL_458810	Protein 7a	f65213344e2e68de1cae4feb9c5e07b1	TRUE
EPI_ISL_458810	Replicase polyprotein 1a	fb6668e0f178fc79236377a2d0bc34dc	TRUE
EPI_ISL_458811	Spike glycoprotein	15060367c74a24be49e99859f5d88544	TRUE
EPI_ISL_458811	Membrane protein	1cd6abff79ad3633e17582eb0e576539	TRUE
EPI_ISL_458811	ORF8 protein	3a77ad9207d29beacfbf6f18b0da9e26	TRUE
EPI_ISL_458811	Nucleoprotein	6a601a0ecb21be71ee8652e015e3d81c	TRUE
EPI_ISL_458811	ORF6 protein	90b50e0be9abd893bd32b163d6933f0c	TRUE
EPI_ISL_458811	Protein non-structural 7b	c7f0179da4ca26456ee905081f485cc8	TRUE
EPI_ISL_458811	Replicase polyprotein 1a	ef7dee7f8777c246cfbf9a51ecd63a9c	TRUE
EPI_ISL_458811	ORF3a protein	f5c8b89ceac3f14e456577557df1ef40	TRUE
EPI_ISL_458811	Protein 7a	f65213344e2e68de1cae4feb9c5e07b1	TRUE
EPI_ISL_458814	Spike glycoprotein	15060367c74a24be49e99859f5d88544	TRUE
EPI_ISL_458814	Membrane protein	1cd6abff79ad3633e17582eb0e576539	TRUE
EPI_ISL_458814	ORF8 protein	3a77ad9207d29beacfbf6f18b0da9e26	TRUE
EPI_ISL_458814	Nucleoprotein	3d16127ce475d0b6093548c55e1c39e4	TRUE
EPI_ISL_458814	ORF9b protein	9b66a6405fa5218ae819a76293365391	TRUE
EPI_ISL_458814	Replicase polyprotein 1a	bb5ce464677d3a864b51c4e7f5c36e08	TRUE
EPI_ISL_458814	Protein non-structural 7b	c7f0179da4ca26456ee905081f485cc8	TRUE
EPI_ISL_458814	ORF3a protein	e8ea0edc849f9903a92f637fd79c93e7	TRUE
EPI_ISL_458814	Protein 7a	f65213344e2e68de1cae4feb9c5e07b1	TRUE
EPI_ISL_458815	Spike glycoprotein	15060367c74a24be49e99859f5d88544	TRUE
EPI_ISL_458815	Membrane protein	1cd6abff79ad3633e17582eb0e576539	TRUE
EPI_ISL_458815	ORF8 protein	3a77ad9207d29beacfbf6f18b0da9e26	TRUE
EPI_ISL_458815	Nucleoprotein	3d16127ce475d0b6093548c55e1c39e4	TRUE
EPI_ISL_458815	ORF3a protein	5667b28f480317581e820a0b720a1417	TRUE
EPI_ISL_458815	ORF9b protein	9b66a6405fa5218ae819a76293365391	TRUE
EPI_ISL_458815	Protein non-structural 7b	c7f0179da4ca26456ee905081f485cc8	TRUE
EPI_ISL_458815	Replicase polyprotein 1a	ef7dee7f8777c246cfbf9a51ecd63a9c	TRUE
EPI_ISL_458815	Protein 7a	f65213344e2e68de1cae4feb9c5e07b1	TRUE
EPI_ISL_458816	Spike glycoprotein	15060367c74a24be49e99859f5d88544	TRUE
EPI_ISL_458816	Membrane protein	1cd6abff79ad3633e17582eb0e576539	TRUE
EPI_ISL_458816	ORF8 protein	689adf6871666f963e3c68633f4c4507	TRUE
EPI_ISL_458816	Nucleoprotein	6a601a0ecb21be71ee8652e015e3d81c	TRUE
EPI_ISL_458816	ORF6 protein	90b50e0be9abd893bd32b163d6933f0c	TRUE
EPI_ISL_458816	Replicase polyprotein 1a	97363b1eb64ce2d6cb5ce66e0d85db25	TRUE
EPI_ISL_458816	Protein non-structural 7b	c7f0179da4ca26456ee905081f485cc8	TRUE
EPI_ISL_458816	ORF3a protein	f5c8b89ceac3f14e456577557df1ef40	TRUE
EPI_ISL_458816	Protein 7a	f65213344e2e68de1cae4feb9c5e07b1	TRUE
EPI_ISL_458817	Spike glycoprotein	15060367c74a24be49e99859f5d88544	TRUE
EPI_ISL_458817	Membrane protein	1cd6abff79ad3633e17582eb0e576539	TRUE
EPI_ISL_458817	Replicase polyprotein 1a	2c8c1be4fc1a15b5ea937f392c229db2	TRUE
EPI_ISL_458817	ORF8 protein	3a77ad9207d29beacfbf6f18b0da9e26	TRUE
EPI_ISL_458817	Nucleoprotein	6a601a0ecb21be71ee8652e015e3d81c	TRUE
EPI_ISL_458817	ORF6 protein	90b50e0be9abd893bd32b163d6933f0c	TRUE
EPI_ISL_458817	Protein non-structural 7b	c7f0179da4ca26456ee905081f485cc8	TRUE
EPI_ISL_458817	ORF3a protein	f5c8b89ceac3f14e456577557df1ef40	TRUE
EPI_ISL_458817	Protein 7a	f65213344e2e68de1cae4feb9c5e07b1	TRUE
EPI_ISL_458819	Spike glycoprotein	15060367c74a24be49e99859f5d88544	TRUE
EPI_ISL_458819	Membrane protein	1cd6abff79ad3633e17582eb0e576539	TRUE
EPI_ISL_458819	ORF8 protein	3a77ad9207d29beacfbf6f18b0da9e26	TRUE
EPI_ISL_458819	ORF6 protein	90b50e0be9abd893bd32b163d6933f0c	TRUE
EPI_ISL_458819	Nucleoprotein	b100d0849c3e01fc6c75ead0e916ce0f	TRUE
EPI_ISL_458819	Protein non-structural 7b	c7f0179da4ca26456ee905081f485cc8	TRUE
EPI_ISL_458819	Replicase polyprotein 1a	e781b58591b8dbdd15f84dcbdec82105	TRUE
EPI_ISL_458819	ORF3a protein	f5c8b89ceac3f14e456577557df1ef40	TRUE
EPI_ISL_458819	Protein 7a	f65213344e2e68de1cae4feb9c5e07b1	TRUE
EPI_ISL_458820	Spike glycoprotein	15060367c74a24be49e99859f5d88544	TRUE
EPI_ISL_458820	Membrane protein	1cd6abff79ad3633e17582eb0e576539	TRUE
EPI_ISL_458820	ORF8 protein	3a77ad9207d29beacfbf6f18b0da9e26	TRUE
EPI_ISL_458820	Nucleoprotein	3d16127ce475d0b6093548c55e1c39e4	TRUE
EPI_ISL_458820	Replicase polyprotein 1a	6e692f2726cfd7b5e6f55e54926e95aa	TRUE
EPI_ISL_458820	ORF9b protein	9b66a6405fa5218ae819a76293365391	TRUE
EPI_ISL_458820	Protein non-structural 7b	c7f0179da4ca26456ee905081f485cc8	TRUE
EPI_ISL_458820	ORF3a protein	f5c8b89ceac3f14e456577557df1ef40	TRUE
EPI_ISL_458820	Protein 7a	f65213344e2e68de1cae4feb9c5e07b1	TRUE
EPI_ISL_458821	Membrane protein	1cd6abff79ad3633e17582eb0e576539	TRUE
EPI_ISL_458821	ORF3a protein	1e18a5c533c399f737235bfd7895484c	TRUE
EPI_ISL_458821	ORF8 protein	3a77ad9207d29beacfbf6f18b0da9e26	TRUE
EPI_ISL_458821	Spike glycoprotein	4c35f09aac2f7be4f3cffd30c6aecac8	TRUE
EPI_ISL_458821	ORF6 protein	90b50e0be9abd893bd32b163d6933f0c	TRUE
EPI_ISL_458821	Replicase polyprotein 1a	a5c84a2785c0fa03724d062cd7a08a8e	TRUE
EPI_ISL_458821	Nucleoprotein	b100d0849c3e01fc6c75ead0e916ce0f	TRUE
EPI_ISL_458821	Protein non-structural 7b	c7f0179da4ca26456ee905081f485cc8	TRUE
EPI_ISL_458821	Protein 7a	f65213344e2e68de1cae4feb9c5e07b1	TRUE
EPI_ISL_458822	Spike glycoprotein	15060367c74a24be49e99859f5d88544	TRUE
EPI_ISL_458822	Membrane protein	1cd6abff79ad3633e17582eb0e576539	TRUE
EPI_ISL_458822	Replicase polyprotein 1a	45ac6f46d86d526a7f7f0b4e9986eea4	TRUE
EPI_ISL_458822	ORF8 protein	689adf6871666f963e3c68633f4c4507	TRUE
EPI_ISL_458822	Nucleoprotein	6a601a0ecb21be71ee8652e015e3d81c	TRUE
EPI_ISL_458822	ORF6 protein	90b50e0be9abd893bd32b163d6933f0c	TRUE
EPI_ISL_458822	Protein non-structural 7b	c7f0179da4ca26456ee905081f485cc8	TRUE
EPI_ISL_458822	ORF3a protein	f5c8b89ceac3f14e456577557df1ef40	TRUE
EPI_ISL_458822	Protein 7a	f65213344e2e68de1cae4feb9c5e07b1	TRUE
EPI_ISL_458824	Spike glycoprotein	15060367c74a24be49e99859f5d88544	TRUE
EPI_ISL_458824	Membrane protein	1cd6abff79ad3633e17582eb0e576539	TRUE
EPI_ISL_458824	ORF8 protein	3a77ad9207d29beacfbf6f18b0da9e26	TRUE
EPI_ISL_458824	Nucleoprotein	3d16127ce475d0b6093548c55e1c39e4	TRUE
EPI_ISL_458824	ORF9b protein	9b66a6405fa5218ae819a76293365391	TRUE
EPI_ISL_458824	Protein non-structural 7b	c7f0179da4ca26456ee905081f485cc8	TRUE
EPI_ISL_458824	Replicase polyprotein 1a	ef7dee7f8777c246cfbf9a51ecd63a9c	TRUE
EPI_ISL_458824	ORF3a protein	f5c8b89ceac3f14e456577557df1ef40	TRUE
EPI_ISL_458824	Protein 7a	f65213344e2e68de1cae4feb9c5e07b1	TRUE
EPI_ISL_458825	Spike glycoprotein	15060367c74a24be49e99859f5d88544	TRUE
EPI_ISL_458825	Membrane protein	1cd6abff79ad3633e17582eb0e576539	TRUE
EPI_ISL_458825	ORF8 protein	3a77ad9207d29beacfbf6f18b0da9e26	TRUE
EPI_ISL_458825	Nucleoprotein	81cf4f4b2f9b72468c430eda66f29d25	TRUE
EPI_ISL_458825	ORF6 protein	90b50e0be9abd893bd32b163d6933f0c	TRUE
EPI_ISL_458825	Replicase polyprotein 1a	c01700d15b732dc3af69ca32f4201422	TRUE
EPI_ISL_458825	Protein non-structural 7b	c7f0179da4ca26456ee905081f485cc8	TRUE
EPI_ISL_458825	ORF3a protein	f5c8b89ceac3f14e456577557df1ef40	TRUE
EPI_ISL_458825	Protein 7a	f65213344e2e68de1cae4feb9c5e07b1	TRUE
EPI_ISL_458826	Spike glycoprotein	15060367c74a24be49e99859f5d88544	TRUE
EPI_ISL_458826	Membrane protein	1cd6abff79ad3633e17582eb0e576539	TRUE
EPI_ISL_458826	ORF8 protein	851eaad08df3da052085a5df685535cd	TRUE
EPI_ISL_458826	ORF6 protein	90b50e0be9abd893bd32b163d6933f0c	TRUE
EPI_ISL_458826	Nucleoprotein	b100d0849c3e01fc6c75ead0e916ce0f	TRUE
EPI_ISL_458826	Protein non-structural 7b	c7f0179da4ca26456ee905081f485cc8	TRUE
EPI_ISL_458826	Replicase polyprotein 1a	e781b58591b8dbdd15f84dcbdec82105	TRUE
EPI_ISL_458826	Protein 7a	f65213344e2e68de1cae4feb9c5e07b1	TRUE
EPI_ISL_458826	ORF3a protein	fec02fa50646f8687441b5df9603f0a3	TRUE
EPI_ISL_458827	Membrane protein	1cd6abff79ad3633e17582eb0e576539	TRUE
EPI_ISL_458827	ORF8 protein	3a77ad9207d29beacfbf6f18b0da9e26	TRUE
EPI_ISL_458827	Nucleoprotein	3d16127ce475d0b6093548c55e1c39e4	TRUE
EPI_ISL_458827	Spike glycoprotein	8776aa015874abe895dee74e0a33310b	TRUE
EPI_ISL_458827	ORF9b protein	9b66a6405fa5218ae819a76293365391	TRUE
EPI_ISL_458827	Protein non-structural 7b	c7f0179da4ca26456ee905081f485cc8	TRUE
EPI_ISL_458827	Replicase polyprotein 1a	ef7dee7f8777c246cfbf9a51ecd63a9c	TRUE
EPI_ISL_458827	ORF3a protein	f5c8b89ceac3f14e456577557df1ef40	TRUE
EPI_ISL_458827	Protein 7a	f65213344e2e68de1cae4feb9c5e07b1	TRUE
EPI_ISL_458829	Spike glycoprotein	0bde749c08c0b069e64146e9598d1299	TRUE
EPI_ISL_458829	Membrane protein	1cd6abff79ad3633e17582eb0e576539	TRUE
EPI_ISL_458829	ORF8 protein	3a77ad9207d29beacfbf6f18b0da9e26	TRUE
EPI_ISL_458829	Nucleoprotein	6a601a0ecb21be71ee8652e015e3d81c	TRUE
EPI_ISL_458829	ORF6 protein	90b50e0be9abd893bd32b163d6933f0c	TRUE
EPI_ISL_458829	Protein non-structural 7b	c7f0179da4ca26456ee905081f485cc8	TRUE
EPI_ISL_458829	Replicase polyprotein 1a	e781b58591b8dbdd15f84dcbdec82105	TRUE
EPI_ISL_458829	ORF3a protein	f5c8b89ceac3f14e456577557df1ef40	TRUE
EPI_ISL_458829	Protein 7a	f65213344e2e68de1cae4feb9c5e07b1	TRUE
EPI_ISL_458830	Spike glycoprotein	15060367c74a24be49e99859f5d88544	TRUE
EPI_ISL_458830	Membrane protein	1cd6abff79ad3633e17582eb0e576539	TRUE
EPI_ISL_458830	ORF8 protein	3a77ad9207d29beacfbf6f18b0da9e26	TRUE
EPI_ISL_458830	Nucleoprotein	6a601a0ecb21be71ee8652e015e3d81c	TRUE
EPI_ISL_458830	ORF6 protein	90b50e0be9abd893bd32b163d6933f0c	TRUE
EPI_ISL_458830	Replicase polyprotein 1a	ba98587fadaff0a4bba6793e2edd4409	TRUE
EPI_ISL_458830	Protein non-structural 7b	c7f0179da4ca26456ee905081f485cc8	TRUE
EPI_ISL_458830	ORF3a protein	f5c8b89ceac3f14e456577557df1ef40	TRUE
EPI_ISL_458830	Protein 7a	f65213344e2e68de1cae4feb9c5e07b1	TRUE
EPI_ISL_458831	Spike glycoprotein	15060367c74a24be49e99859f5d88544	TRUE
EPI_ISL_458831	Membrane protein	1cd6abff79ad3633e17582eb0e576539	TRUE
EPI_ISL_458831	ORF8 protein	3a77ad9207d29beacfbf6f18b0da9e26	TRUE
EPI_ISL_458831	Nucleoprotein	6a601a0ecb21be71ee8652e015e3d81c	TRUE
EPI_ISL_458831	Protein 7a	72abd06107a2024cbb01905a3871f9f4	TRUE
EPI_ISL_458831	Replicase polyprotein 1a	88cf6afc89885a34f6665d57f9d639b9	TRUE
EPI_ISL_458831	ORF6 protein	90b50e0be9abd893bd32b163d6933f0c	TRUE
EPI_ISL_458831	Protein non-structural 7b	c7f0179da4ca26456ee905081f485cc8	TRUE
EPI_ISL_458831	ORF3a protein	f5c8b89ceac3f14e456577557df1ef40	TRUE
EPI_ISL_458832	Spike glycoprotein	15060367c74a24be49e99859f5d88544	TRUE
EPI_ISL_458832	Membrane protein	1cd6abff79ad3633e17582eb0e576539	TRUE
EPI_ISL_458832	ORF8 protein	3a77ad9207d29beacfbf6f18b0da9e26	TRUE
EPI_ISL_458832	Nucleoprotein	6a601a0ecb21be71ee8652e015e3d81c	TRUE
EPI_ISL_458832	ORF6 protein	90b50e0be9abd893bd32b163d6933f0c	TRUE
EPI_ISL_458832	Replicase polyprotein 1a	c2d7033f8ca84961b50ccf1e4ec3c109	TRUE
EPI_ISL_458832	Protein non-structural 7b	c7f0179da4ca26456ee905081f485cc8	TRUE
EPI_ISL_458832	ORF3a protein	f5c8b89ceac3f14e456577557df1ef40	TRUE
EPI_ISL_458832	Protein 7a	f65213344e2e68de1cae4feb9c5e07b1	TRUE
EPI_ISL_458833	Nucleoprotein	019dffa356a2b580ef8c5aa914dd630a	TRUE
EPI_ISL_458833	ORF3a protein	1e18a5c533c399f737235bfd7895484c	TRUE
EPI_ISL_458833	Replicase polyprotein 1a	2a719cad4a4b24f5250e0046b73caa73	TRUE
EPI_ISL_458833	ORF8 protein	3a77ad9207d29beacfbf6f18b0da9e26	TRUE
EPI_ISL_458833	Spike glycoprotein	4c35f09aac2f7be4f3cffd30c6aecac8	TRUE
EPI_ISL_458833	ORF6 protein	90b50e0be9abd893bd32b163d6933f0c	TRUE
EPI_ISL_458833	Membrane protein	b191ba93500127d765c63e036a420476	TRUE
EPI_ISL_458833	Protein non-structural 7b	c7f0179da4ca26456ee905081f485cc8	TRUE
EPI_ISL_458833	Protein 7a	f65213344e2e68de1cae4feb9c5e07b1	TRUE
EPI_ISL_458835	Spike glycoprotein	15060367c74a24be49e99859f5d88544	TRUE
EPI_ISL_458835	Membrane protein	1cd6abff79ad3633e17582eb0e576539	TRUE
EPI_ISL_458835	ORF8 protein	3a77ad9207d29beacfbf6f18b0da9e26	TRUE
EPI_ISL_458835	Nucleoprotein	6a601a0ecb21be71ee8652e015e3d81c	TRUE
EPI_ISL_458835	ORF6 protein	90b50e0be9abd893bd32b163d6933f0c	TRUE
EPI_ISL_458835	Replicase polyprotein 1a	af4a3a8a1480a407fce5e79dca22aee3	TRUE
EPI_ISL_458835	Protein non-structural 7b	c7f0179da4ca26456ee905081f485cc8	TRUE
EPI_ISL_458835	ORF3a protein	f5c8b89ceac3f14e456577557df1ef40	TRUE
EPI_ISL_458835	Protein 7a	f65213344e2e68de1cae4feb9c5e07b1	TRUE
EPI_ISL_458836	Membrane protein	1cd6abff79ad3633e17582eb0e576539	TRUE
EPI_ISL_458836	ORF3a protein	1e18a5c533c399f737235bfd7895484c	TRUE
EPI_ISL_458836	ORF8 protein	3a77ad9207d29beacfbf6f18b0da9e26	TRUE
EPI_ISL_458836	Spike glycoprotein	4c35f09aac2f7be4f3cffd30c6aecac8	TRUE
EPI_ISL_458836	ORF6 protein	90b50e0be9abd893bd32b163d6933f0c	TRUE
EPI_ISL_458836	Replicase polyprotein 1a	a208305b2967d665fd098487834eab10	TRUE
EPI_ISL_458836	Nucleoprotein	b415cbcbfe6e9e13686a8c7d92f0ff09	TRUE
EPI_ISL_458836	Protein non-structural 7b	c7f0179da4ca26456ee905081f485cc8	TRUE
EPI_ISL_458836	Protein 7a	f65213344e2e68de1cae4feb9c5e07b1	TRUE
EPI_ISL_458838	Replicase polyprotein 1a	12124e5e64c78d3e5505877c73793507	TRUE
EPI_ISL_458838	Membrane protein	1cd6abff79ad3633e17582eb0e576539	TRUE
EPI_ISL_458838	ORF8 protein	3a77ad9207d29beacfbf6f18b0da9e26	TRUE
EPI_ISL_458838	Nucleoprotein	6a601a0ecb21be71ee8652e015e3d81c	TRUE
EPI_ISL_458838	ORF6 protein	90b50e0be9abd893bd32b163d6933f0c	TRUE
EPI_ISL_458838	Spike glycoprotein	ba01a88ed58f3792122a669a66a00455	TRUE
EPI_ISL_458838	Protein non-structural 7b	c7f0179da4ca26456ee905081f485cc8	TRUE
EPI_ISL_458838	ORF3a protein	f5c8b89ceac3f14e456577557df1ef40	TRUE
EPI_ISL_458838	Protein 7a	f65213344e2e68de1cae4feb9c5e07b1	TRUE
EPI_ISL_458839	Membrane protein	1cd6abff79ad3633e17582eb0e576539	TRUE
EPI_ISL_458839	ORF8 protein	3a77ad9207d29beacfbf6f18b0da9e26	TRUE
EPI_ISL_458839	Spike glycoprotein	52b683dea2112ab9756b20f144e83e48	TRUE
EPI_ISL_458839	Nucleoprotein	6a601a0ecb21be71ee8652e015e3d81c	TRUE
EPI_ISL_458839	Replicase polyprotein 1a	8be545187120cd253979cea160de8582	TRUE
EPI_ISL_458839	ORF6 protein	90b50e0be9abd893bd32b163d6933f0c	TRUE
EPI_ISL_458839	Protein non-structural 7b	c7f0179da4ca26456ee905081f485cc8	TRUE
EPI_ISL_458839	ORF3a protein	f5c8b89ceac3f14e456577557df1ef40	TRUE
EPI_ISL_458839	Protein 7a	f65213344e2e68de1cae4feb9c5e07b1	TRUE
EPI_ISL_458840	Membrane protein	1cd6abff79ad3633e17582eb0e576539	TRUE
EPI_ISL_458840	ORF8 protein	3a77ad9207d29beacfbf6f18b0da9e26	TRUE
EPI_ISL_458840	ORF6 protein	90b50e0be9abd893bd32b163d6933f0c	TRUE
EPI_ISL_458840	Nucleoprotein	b100d0849c3e01fc6c75ead0e916ce0f	TRUE
EPI_ISL_458840	Protein non-structural 7b	c7f0179da4ca26456ee905081f485cc8	TRUE
EPI_ISL_458840	Replicase polyprotein 1a	e781b58591b8dbdd15f84dcbdec82105	TRUE
EPI_ISL_458840	Spike glycoprotein	f22783175fd01669b7645e5e3656a9d7	TRUE
EPI_ISL_458840	ORF3a protein	f5c8b89ceac3f14e456577557df1ef40	TRUE
EPI_ISL_458840	Protein 7a	f65213344e2e68de1cae4feb9c5e07b1	TRUE
EPI_ISL_458842	Membrane protein	1cd6abff79ad3633e17582eb0e576539	TRUE
EPI_ISL_458842	ORF3a protein	1e18a5c533c399f737235bfd7895484c	TRUE
EPI_ISL_458842	ORF8 protein	3a77ad9207d29beacfbf6f18b0da9e26	TRUE
EPI_ISL_458842	ORF6 protein	90b50e0be9abd893bd32b163d6933f0c	TRUE
EPI_ISL_458842	Spike glycoprotein	94358ce689d4663397cab7c1f95217a1	TRUE
EPI_ISL_458842	Replicase polyprotein 1a	9de58a23db146f9aca743cffcb98b9b8	TRUE
EPI_ISL_458842	Nucleoprotein	b100d0849c3e01fc6c75ead0e916ce0f	TRUE
EPI_ISL_458842	Protein non-structural 7b	c7f0179da4ca26456ee905081f485cc8	TRUE
EPI_ISL_458842	Protein 7a	f65213344e2e68de1cae4feb9c5e07b1	TRUE
EPI_ISL_458844	Spike glycoprotein	15060367c74a24be49e99859f5d88544	TRUE
EPI_ISL_458844	Membrane protein	1cd6abff79ad3633e17582eb0e576539	TRUE
EPI_ISL_458844	ORF8 protein	3a77ad9207d29beacfbf6f18b0da9e26	TRUE
EPI_ISL_458844	ORF6 protein	90b50e0be9abd893bd32b163d6933f0c	TRUE
EPI_ISL_458844	Protein non-structural 7b	c7f0179da4ca26456ee905081f485cc8	TRUE
EPI_ISL_458844	Replicase polyprotein 1a	e781b58591b8dbdd15f84dcbdec82105	TRUE
EPI_ISL_458844	Nucleoprotein	f09c1ab0c86750634126e4fd4be50447	TRUE
EPI_ISL_458844	ORF3a protein	f5c8b89ceac3f14e456577557df1ef40	TRUE
EPI_ISL_458844	Protein 7a	f65213344e2e68de1cae4feb9c5e07b1	TRUE
EPI_ISL_458847	Spike glycoprotein	15060367c74a24be49e99859f5d88544	TRUE
EPI_ISL_458847	Membrane protein	1cd6abff79ad3633e17582eb0e576539	TRUE
EPI_ISL_458847	ORF8 protein	3a77ad9207d29beacfbf6f18b0da9e26	TRUE
EPI_ISL_458847	Nucleoprotein	3d16127ce475d0b6093548c55e1c39e4	TRUE
EPI_ISL_458847	ORF9b protein	9b66a6405fa5218ae819a76293365391	TRUE
EPI_ISL_458847	Protein non-structural 7b	c7f0179da4ca26456ee905081f485cc8	TRUE
EPI_ISL_458847	Replicase polyprotein 1a	ef7dee7f8777c246cfbf9a51ecd63a9c	TRUE
EPI_ISL_458847	ORF3a protein	f5c8b89ceac3f14e456577557df1ef40	TRUE
EPI_ISL_458847	Protein 7a	f65213344e2e68de1cae4feb9c5e07b1	TRUE
EPI_ISL_458848	Spike glycoprotein	15060367c74a24be49e99859f5d88544	TRUE
EPI_ISL_458848	Membrane protein	1cd6abff79ad3633e17582eb0e576539	TRUE
EPI_ISL_458848	ORF8 protein	3a77ad9207d29beacfbf6f18b0da9e26	TRUE
EPI_ISL_458848	Nucleoprotein	6a601a0ecb21be71ee8652e015e3d81c	TRUE
EPI_ISL_458848	ORF6 protein	90b50e0be9abd893bd32b163d6933f0c	TRUE
EPI_ISL_458848	Protein non-structural 7b	c7f0179da4ca26456ee905081f485cc8	TRUE
EPI_ISL_458848	Replicase polyprotein 1a	e781b58591b8dbdd15f84dcbdec82105	TRUE
EPI_ISL_458848	ORF3a protein	f5c8b89ceac3f14e456577557df1ef40	TRUE
EPI_ISL_458848	Protein 7a	f65213344e2e68de1cae4feb9c5e07b1	TRUE
EPI_ISL_458851	Spike glycoprotein	15060367c74a24be49e99859f5d88544	TRUE
EPI_ISL_458851	Membrane protein	1cd6abff79ad3633e17582eb0e576539	TRUE
EPI_ISL_458851	ORF8 protein	3a77ad9207d29beacfbf6f18b0da9e26	TRUE
EPI_ISL_458851	ORF3a protein	420bbe48eefece112953e6f40546911a	TRUE
EPI_ISL_458851	ORF6 protein	90b50e0be9abd893bd32b163d6933f0c	TRUE
EPI_ISL_458851	Replicase polyprotein 1a	a0a681935130ff9fd5f924120e77ac1e	TRUE
EPI_ISL_458851	Nucleoprotein	b100d0849c3e01fc6c75ead0e916ce0f	TRUE
EPI_ISL_458851	Protein non-structural 7b	c7f0179da4ca26456ee905081f485cc8	TRUE
EPI_ISL_458851	Protein 7a	f65213344e2e68de1cae4feb9c5e07b1	TRUE
EPI_ISL_458854	Spike glycoprotein	15060367c74a24be49e99859f5d88544	TRUE
EPI_ISL_458854	Membrane protein	1cd6abff79ad3633e17582eb0e576539	TRUE
EPI_ISL_458854	ORF8 protein	3a77ad9207d29beacfbf6f18b0da9e26	TRUE
EPI_ISL_458854	Nucleoprotein	457156584996736ddcb22089525d3b3d	TRUE
EPI_ISL_458854	ORF3a protein	528f328b433a70eebc07469542ed5b2d	TRUE
EPI_ISL_458854	ORF6 protein	90b50e0be9abd893bd32b163d6933f0c	TRUE
EPI_ISL_458854	Protein non-structural 7b	c7f0179da4ca26456ee905081f485cc8	TRUE
EPI_ISL_458854	Replicase polyprotein 1a	e781b58591b8dbdd15f84dcbdec82105	TRUE
EPI_ISL_458854	Protein 7a	f65213344e2e68de1cae4feb9c5e07b1	TRUE
EPI_ISL_458856	Spike glycoprotein	15060367c74a24be49e99859f5d88544	TRUE
EPI_ISL_458856	Membrane protein	1cd6abff79ad3633e17582eb0e576539	TRUE
EPI_ISL_458856	Replicase polyprotein 1a	45ac6f46d86d526a7f7f0b4e9986eea4	TRUE
EPI_ISL_458856	ORF8 protein	689adf6871666f963e3c68633f4c4507	TRUE
EPI_ISL_458856	Nucleoprotein	6a601a0ecb21be71ee8652e015e3d81c	TRUE
EPI_ISL_458856	ORF6 protein	90b50e0be9abd893bd32b163d6933f0c	TRUE
EPI_ISL_458856	Protein non-structural 7b	c7f0179da4ca26456ee905081f485cc8	TRUE
EPI_ISL_458856	ORF3a protein	f5c8b89ceac3f14e456577557df1ef40	TRUE
EPI_ISL_458856	Protein 7a	f65213344e2e68de1cae4feb9c5e07b1	TRUE
EPI_ISL_458858	Membrane protein	1cd6abff79ad3633e17582eb0e576539	TRUE
EPI_ISL_458858	ORF8 protein	3a77ad9207d29beacfbf6f18b0da9e26	TRUE
EPI_ISL_458858	Nucleoprotein	3d16127ce475d0b6093548c55e1c39e4	TRUE
EPI_ISL_458858	Replicase polyprotein 1a	4cf972096ee821b1e88e2cbc27eb2433	TRUE
EPI_ISL_458858	Spike glycoprotein	8776aa015874abe895dee74e0a33310b	TRUE
EPI_ISL_458858	ORF9b protein	9b66a6405fa5218ae819a76293365391	TRUE
EPI_ISL_458858	Protein non-structural 7b	c7f0179da4ca26456ee905081f485cc8	TRUE
EPI_ISL_458858	ORF3a protein	f5c8b89ceac3f14e456577557df1ef40	TRUE
EPI_ISL_458858	Protein 7a	f65213344e2e68de1cae4feb9c5e07b1	TRUE
EPI_ISL_458859	Spike glycoprotein	15060367c74a24be49e99859f5d88544	TRUE
EPI_ISL_458859	Membrane protein	1cd6abff79ad3633e17582eb0e576539	TRUE
EPI_ISL_458859	ORF8 protein	3a77ad9207d29beacfbf6f18b0da9e26	TRUE
EPI_ISL_458859	Nucleoprotein	6a601a0ecb21be71ee8652e015e3d81c	TRUE
EPI_ISL_458859	Replicase polyprotein 1a	81af9ac3777a339e6925d27b428a24b9	TRUE
EPI_ISL_458859	ORF6 protein	90b50e0be9abd893bd32b163d6933f0c	TRUE
EPI_ISL_458859	Protein non-structural 7b	c7f0179da4ca26456ee905081f485cc8	TRUE
EPI_ISL_458859	ORF3a protein	f5c8b89ceac3f14e456577557df1ef40	TRUE
EPI_ISL_458859	Protein 7a	f65213344e2e68de1cae4feb9c5e07b1	TRUE
EPI_ISL_458861	Spike glycoprotein	15060367c74a24be49e99859f5d88544	TRUE
EPI_ISL_458861	Membrane protein	1cd6abff79ad3633e17582eb0e576539	TRUE
EPI_ISL_458861	ORF3a protein	2e26f26b0abda9d7fbbb8f5401ce0733	TRUE
EPI_ISL_458861	ORF8 protein	3a77ad9207d29beacfbf6f18b0da9e26	TRUE
EPI_ISL_458861	Nucleoprotein	6871514c24791a65aa1b99f9ff978489	TRUE
EPI_ISL_458861	ORF6 protein	90b50e0be9abd893bd32b163d6933f0c	TRUE
EPI_ISL_458861	Replicase polyprotein 1a	c106b5aab9cc13636f97ddd481e9a018	TRUE
EPI_ISL_458861	Protein non-structural 7b	c7f0179da4ca26456ee905081f485cc8	TRUE
EPI_ISL_458861	Protein 7a	f65213344e2e68de1cae4feb9c5e07b1	TRUE
EPI_ISL_458862	Spike glycoprotein	15060367c74a24be49e99859f5d88544	TRUE
EPI_ISL_458862	Membrane protein	1cd6abff79ad3633e17582eb0e576539	TRUE
EPI_ISL_458862	ORF8 protein	3a77ad9207d29beacfbf6f18b0da9e26	TRUE
EPI_ISL_458862	ORF6 protein	90b50e0be9abd893bd32b163d6933f0c	TRUE
EPI_ISL_458862	Nucleoprotein	b100d0849c3e01fc6c75ead0e916ce0f	TRUE
EPI_ISL_458862	Protein non-structural 7b	c7f0179da4ca26456ee905081f485cc8	TRUE
EPI_ISL_458862	Replicase polyprotein 1a	cc77faa96480f88eab22e15c4731acb0	TRUE
EPI_ISL_458862	Protein 7a	f65213344e2e68de1cae4feb9c5e07b1	TRUE
EPI_ISL_458862	ORF3a protein	fec02fa50646f8687441b5df9603f0a3	TRUE
EPI_ISL_458863	Nucleoprotein	019dffa356a2b580ef8c5aa914dd630a	TRUE
EPI_ISL_458863	Membrane protein	1cd6abff79ad3633e17582eb0e576539	TRUE
EPI_ISL_458863	ORF3a protein	1e18a5c533c399f737235bfd7895484c	TRUE
EPI_ISL_458863	Spike glycoprotein	378abcc3fe016f48c0b69f49e5f92e64	TRUE
EPI_ISL_458863	ORF8 protein	3a77ad9207d29beacfbf6f18b0da9e26	TRUE
EPI_ISL_458863	Replicase polyprotein 1a	4a347523d88de8a76f0d7281898bc930	TRUE
EPI_ISL_458863	ORF6 protein	90b50e0be9abd893bd32b163d6933f0c	TRUE
EPI_ISL_458863	Protein non-structural 7b	c7f0179da4ca26456ee905081f485cc8	TRUE
EPI_ISL_458863	Protein 7a	f65213344e2e68de1cae4feb9c5e07b1	TRUE
EPI_ISL_458864	Spike glycoprotein	15060367c74a24be49e99859f5d88544	TRUE
EPI_ISL_458864	Membrane protein	1cd6abff79ad3633e17582eb0e576539	TRUE
EPI_ISL_458864	ORF8 protein	3a77ad9207d29beacfbf6f18b0da9e26	TRUE
EPI_ISL_458864	Nucleoprotein	6a601a0ecb21be71ee8652e015e3d81c	TRUE
EPI_ISL_458864	ORF6 protein	90b50e0be9abd893bd32b163d6933f0c	TRUE
EPI_ISL_458864	Protein non-structural 7b	c7f0179da4ca26456ee905081f485cc8	TRUE
EPI_ISL_458864	Replicase polyprotein 1a	e781b58591b8dbdd15f84dcbdec82105	TRUE
EPI_ISL_458864	ORF3a protein	f5c8b89ceac3f14e456577557df1ef40	TRUE
EPI_ISL_458864	Protein 7a	f65213344e2e68de1cae4feb9c5e07b1	TRUE
EPI_ISL_458866	Spike glycoprotein	15060367c74a24be49e99859f5d88544	TRUE
EPI_ISL_458866	Membrane protein	1cd6abff79ad3633e17582eb0e576539	TRUE
EPI_ISL_458866	ORF8 protein	3a77ad9207d29beacfbf6f18b0da9e26	TRUE
EPI_ISL_458866	ORF6 protein	90b50e0be9abd893bd32b163d6933f0c	TRUE
EPI_ISL_458866	Replicase polyprotein 1a	b454b25cc1131deb1aabe29357424b25	TRUE
EPI_ISL_458866	Protein non-structural 7b	c7f0179da4ca26456ee905081f485cc8	TRUE
EPI_ISL_458866	Nucleoprotein	f09c1ab0c86750634126e4fd4be50447	TRUE
EPI_ISL_458866	ORF3a protein	f5c8b89ceac3f14e456577557df1ef40	TRUE
EPI_ISL_458866	Protein 7a	f65213344e2e68de1cae4feb9c5e07b1	TRUE
EPI_ISL_458868	Spike glycoprotein	15060367c74a24be49e99859f5d88544	TRUE
EPI_ISL_458868	Membrane protein	1cd6abff79ad3633e17582eb0e576539	TRUE
EPI_ISL_458868	ORF8 protein	3a77ad9207d29beacfbf6f18b0da9e26	TRUE
EPI_ISL_458868	Nucleoprotein	6a601a0ecb21be71ee8652e015e3d81c	TRUE
EPI_ISL_458868	ORF6 protein	90b50e0be9abd893bd32b163d6933f0c	TRUE
EPI_ISL_458868	Protein non-structural 7b	c7f0179da4ca26456ee905081f485cc8	TRUE
EPI_ISL_458868	Replicase polyprotein 1a	e781b58591b8dbdd15f84dcbdec82105	TRUE
EPI_ISL_458868	ORF3a protein	f5c8b89ceac3f14e456577557df1ef40	TRUE
EPI_ISL_458868	Protein 7a	f65213344e2e68de1cae4feb9c5e07b1	TRUE
EPI_ISL_458871	Membrane protein	1cd6abff79ad3633e17582eb0e576539	TRUE
EPI_ISL_458871	ORF8 protein	3a77ad9207d29beacfbf6f18b0da9e26	TRUE
EPI_ISL_458871	Nucleoprotein	6a601a0ecb21be71ee8652e015e3d81c	TRUE
EPI_ISL_458871	ORF6 protein	90b50e0be9abd893bd32b163d6933f0c	TRUE
EPI_ISL_458871	Protein non-structural 7b	c7f0179da4ca26456ee905081f485cc8	TRUE
EPI_ISL_458871	Replicase polyprotein 1a	e781b58591b8dbdd15f84dcbdec82105	TRUE
EPI_ISL_458871	Spike glycoprotein	f22783175fd01669b7645e5e3656a9d7	TRUE
EPI_ISL_458871	ORF3a protein	f5c8b89ceac3f14e456577557df1ef40	TRUE
EPI_ISL_458871	Protein 7a	f65213344e2e68de1cae4feb9c5e07b1	TRUE
EPI_ISL_458877	Spike glycoprotein	15060367c74a24be49e99859f5d88544	TRUE
EPI_ISL_458877	Membrane protein	1cd6abff79ad3633e17582eb0e576539	TRUE
EPI_ISL_458877	ORF8 protein	3a77ad9207d29beacfbf6f18b0da9e26	TRUE
EPI_ISL_458877	ORF6 protein	90b50e0be9abd893bd32b163d6933f0c	TRUE
EPI_ISL_458877	Nucleoprotein	b100d0849c3e01fc6c75ead0e916ce0f	TRUE
EPI_ISL_458877	Replicase polyprotein 1a	c106b5aab9cc13636f97ddd481e9a018	TRUE
EPI_ISL_458877	Protein non-structural 7b	c7f0179da4ca26456ee905081f485cc8	TRUE
EPI_ISL_458877	Protein 7a	f65213344e2e68de1cae4feb9c5e07b1	TRUE
EPI_ISL_458877	ORF3a protein	fec02fa50646f8687441b5df9603f0a3	TRUE
EPI_ISL_458878	Spike glycoprotein	15060367c74a24be49e99859f5d88544	TRUE
EPI_ISL_458878	Membrane protein	1cd6abff79ad3633e17582eb0e576539	TRUE
EPI_ISL_458878	Protein 7a	33b5115f79c807226892b2ddf7391b33	TRUE
EPI_ISL_458878	Envelope small membrane protein	375e0f905c315e06a99c80b736c125d2	TRUE
EPI_ISL_458878	ORF8 protein	3a77ad9207d29beacfbf6f18b0da9e26	TRUE
EPI_ISL_458878	Nucleoprotein	764d6cf3652c68e79f2f3288aefb93d8	TRUE
EPI_ISL_458878	Replicase polyprotein 1a	8e81a0a054a8162b735a84721761ed85	TRUE
EPI_ISL_458878	ORF6 protein	90b50e0be9abd893bd32b163d6933f0c	TRUE
EPI_ISL_458878	ORF3a protein	f5c8b89ceac3f14e456577557df1ef40	TRUE
EPI_ISL_458879	Spike glycoprotein	15060367c74a24be49e99859f5d88544	TRUE
EPI_ISL_458879	Membrane protein	1cd6abff79ad3633e17582eb0e576539	TRUE
EPI_ISL_458879	ORF8 protein	3a77ad9207d29beacfbf6f18b0da9e26	TRUE
EPI_ISL_458879	Nucleoprotein	6a601a0ecb21be71ee8652e015e3d81c	TRUE
EPI_ISL_458879	ORF6 protein	90b50e0be9abd893bd32b163d6933f0c	TRUE
EPI_ISL_458879	Protein non-structural 7b	c7f0179da4ca26456ee905081f485cc8	TRUE
EPI_ISL_458879	Replicase polyprotein 1a	e781b58591b8dbdd15f84dcbdec82105	TRUE
EPI_ISL_458879	ORF3a protein	f5c8b89ceac3f14e456577557df1ef40	TRUE
EPI_ISL_458879	Protein 7a	f65213344e2e68de1cae4feb9c5e07b1	TRUE
EPI_ISL_458880	Membrane protein	1cd6abff79ad3633e17582eb0e576539	TRUE
EPI_ISL_458880	ORF8 protein	3a77ad9207d29beacfbf6f18b0da9e26	TRUE
EPI_ISL_458880	Spike glycoprotein	4c35f09aac2f7be4f3cffd30c6aecac8	TRUE
EPI_ISL_458880	Replicase polyprotein 1a	69760555cbe52e6e6e4db0b0831198b3	TRUE
EPI_ISL_458880	ORF6 protein	90b50e0be9abd893bd32b163d6933f0c	TRUE
EPI_ISL_458880	Nucleoprotein	b100d0849c3e01fc6c75ead0e916ce0f	TRUE
EPI_ISL_458880	Protein non-structural 7b	c7f0179da4ca26456ee905081f485cc8	TRUE
EPI_ISL_458880	ORF3a protein	f5c8b89ceac3f14e456577557df1ef40	TRUE
EPI_ISL_458880	Protein 7a	f65213344e2e68de1cae4feb9c5e07b1	TRUE
EPI_ISL_458883	Spike glycoprotein	15060367c74a24be49e99859f5d88544	TRUE
EPI_ISL_458883	Membrane protein	1cd6abff79ad3633e17582eb0e576539	TRUE
EPI_ISL_458883	ORF8 protein	3a77ad9207d29beacfbf6f18b0da9e26	TRUE
EPI_ISL_458883	Replicase polyprotein 1a	3ccdbd38f8827834c4e11c9287fa6984	TRUE
EPI_ISL_458883	Nucleoprotein	6a601a0ecb21be71ee8652e015e3d81c	TRUE
EPI_ISL_458883	ORF6 protein	90b50e0be9abd893bd32b163d6933f0c	TRUE
EPI_ISL_458883	Protein non-structural 7b	c7f0179da4ca26456ee905081f485cc8	TRUE
EPI_ISL_458883	ORF3a protein	f5c8b89ceac3f14e456577557df1ef40	TRUE
EPI_ISL_458883	Protein 7a	f65213344e2e68de1cae4feb9c5e07b1	TRUE
EPI_ISL_458885	Spike glycoprotein	15060367c74a24be49e99859f5d88544	TRUE
EPI_ISL_458885	Membrane protein	1cd6abff79ad3633e17582eb0e576539	TRUE
EPI_ISL_458885	ORF8 protein	3a77ad9207d29beacfbf6f18b0da9e26	TRUE
EPI_ISL_458885	Replicase polyprotein 1a	43f2e247474cfd6fdda8cc11277ad075	TRUE
EPI_ISL_458885	Nucleoprotein	6a601a0ecb21be71ee8652e015e3d81c	TRUE
EPI_ISL_458885	ORF6 protein	90b50e0be9abd893bd32b163d6933f0c	TRUE
EPI_ISL_458885	Protein non-structural 7b	c7f0179da4ca26456ee905081f485cc8	TRUE
EPI_ISL_458885	ORF3a protein	f5c8b89ceac3f14e456577557df1ef40	TRUE
EPI_ISL_458885	Protein 7a	f65213344e2e68de1cae4feb9c5e07b1	TRUE
EPI_ISL_458886	Spike glycoprotein	15060367c74a24be49e99859f5d88544	TRUE
EPI_ISL_458886	Membrane protein	1cd6abff79ad3633e17582eb0e576539	TRUE
EPI_ISL_458886	Replicase polyprotein 1a	45ac6f46d86d526a7f7f0b4e9986eea4	TRUE
EPI_ISL_458886	ORF8 protein	689adf6871666f963e3c68633f4c4507	TRUE
EPI_ISL_458886	Nucleoprotein	6a601a0ecb21be71ee8652e015e3d81c	TRUE
EPI_ISL_458886	ORF6 protein	90b50e0be9abd893bd32b163d6933f0c	TRUE
EPI_ISL_458886	Protein non-structural 7b	c7f0179da4ca26456ee905081f485cc8	TRUE
EPI_ISL_458886	ORF3a protein	f5c8b89ceac3f14e456577557df1ef40	TRUE
EPI_ISL_458886	Protein 7a	f65213344e2e68de1cae4feb9c5e07b1	TRUE
EPI_ISL_458888	Spike glycoprotein	15060367c74a24be49e99859f5d88544	TRUE
EPI_ISL_458888	Membrane protein	1cd6abff79ad3633e17582eb0e576539	TRUE
EPI_ISL_458888	ORF8 protein	3a77ad9207d29beacfbf6f18b0da9e26	TRUE
EPI_ISL_458888	ORF6 protein	90b50e0be9abd893bd32b163d6933f0c	TRUE
EPI_ISL_458888	Nucleoprotein	c088ac9b08479a1ed73b9e56c7738c37	TRUE
EPI_ISL_458888	Protein non-structural 7b	c7f0179da4ca26456ee905081f485cc8	TRUE
EPI_ISL_458888	Replicase polyprotein 1a	e781b58591b8dbdd15f84dcbdec82105	TRUE
EPI_ISL_458888	ORF3a protein	f5c8b89ceac3f14e456577557df1ef40	TRUE
EPI_ISL_458888	Protein 7a	f65213344e2e68de1cae4feb9c5e07b1	TRUE
EPI_ISL_458892	Spike glycoprotein	15060367c74a24be49e99859f5d88544	TRUE
EPI_ISL_458892	Membrane protein	1cd6abff79ad3633e17582eb0e576539	TRUE
EPI_ISL_458892	ORF8 protein	3a77ad9207d29beacfbf6f18b0da9e26	TRUE
EPI_ISL_458892	Nucleoprotein	6a601a0ecb21be71ee8652e015e3d81c	TRUE
EPI_ISL_458892	ORF6 protein	90b50e0be9abd893bd32b163d6933f0c	TRUE
EPI_ISL_458892	Protein non-structural 7b	c7f0179da4ca26456ee905081f485cc8	TRUE
EPI_ISL_458892	Replicase polyprotein 1a	e781b58591b8dbdd15f84dcbdec82105	TRUE
EPI_ISL_458892	ORF3a protein	f5c8b89ceac3f14e456577557df1ef40	TRUE
EPI_ISL_458892	Protein 7a	f65213344e2e68de1cae4feb9c5e07b1	TRUE
EPI_ISL_458894	Nucleoprotein	019dffa356a2b580ef8c5aa914dd630a	TRUE
EPI_ISL_458894	Membrane protein	1cd6abff79ad3633e17582eb0e576539	TRUE
EPI_ISL_458894	ORF3a protein	1e18a5c533c399f737235bfd7895484c	TRUE
EPI_ISL_458894	Replicase polyprotein 1a	2a719cad4a4b24f5250e0046b73caa73	TRUE
EPI_ISL_458894	ORF8 protein	3a77ad9207d29beacfbf6f18b0da9e26	TRUE
EPI_ISL_458894	Spike glycoprotein	4c35f09aac2f7be4f3cffd30c6aecac8	TRUE
EPI_ISL_458894	ORF6 protein	90b50e0be9abd893bd32b163d6933f0c	TRUE
EPI_ISL_458894	Protein non-structural 7b	c7f0179da4ca26456ee905081f485cc8	TRUE
EPI_ISL_458894	Protein 7a	f65213344e2e68de1cae4feb9c5e07b1	TRUE
EPI_ISL_458899	Membrane protein	1cd6abff79ad3633e17582eb0e576539	TRUE
EPI_ISL_458899	ORF8 protein	3a77ad9207d29beacfbf6f18b0da9e26	TRUE
EPI_ISL_458899	Spike glycoprotein	4c35f09aac2f7be4f3cffd30c6aecac8	TRUE
EPI_ISL_458899	ORF6 protein	90b50e0be9abd893bd32b163d6933f0c	TRUE
EPI_ISL_458899	Nucleoprotein	b100d0849c3e01fc6c75ead0e916ce0f	TRUE
EPI_ISL_458899	Protein non-structural 7b	c7f0179da4ca26456ee905081f485cc8	TRUE
EPI_ISL_458899	Replicase polyprotein 1a	d2b1676aa0b5b8aa95929c851d318502	TRUE
EPI_ISL_458899	ORF3a protein	f5c8b89ceac3f14e456577557df1ef40	TRUE
EPI_ISL_458899	Protein 7a	f65213344e2e68de1cae4feb9c5e07b1	TRUE
EPI_ISL_458903	Spike glycoprotein	15060367c74a24be49e99859f5d88544	TRUE
EPI_ISL_458903	Membrane protein	1cd6abff79ad3633e17582eb0e576539	TRUE
EPI_ISL_458903	ORF8 protein	3a77ad9207d29beacfbf6f18b0da9e26	TRUE
EPI_ISL_458903	Replicase polyprotein 1a	826c5898fd3990eb3bb835ec4c54c102	TRUE
EPI_ISL_458903	ORF6 protein	90b50e0be9abd893bd32b163d6933f0c	TRUE
EPI_ISL_458903	Nucleoprotein	b100d0849c3e01fc6c75ead0e916ce0f	TRUE
EPI_ISL_458903	Protein non-structural 7b	c7f0179da4ca26456ee905081f485cc8	TRUE
EPI_ISL_458903	ORF3a protein	f5c8b89ceac3f14e456577557df1ef40	TRUE
EPI_ISL_458903	Protein 7a	f65213344e2e68de1cae4feb9c5e07b1	TRUE
EPI_ISL_458904	Spike glycoprotein	15060367c74a24be49e99859f5d88544	TRUE
EPI_ISL_458904	Membrane protein	1cd6abff79ad3633e17582eb0e576539	TRUE
EPI_ISL_458904	ORF8 protein	3a77ad9207d29beacfbf6f18b0da9e26	TRUE
EPI_ISL_458904	Nucleoprotein	6a601a0ecb21be71ee8652e015e3d81c	TRUE
EPI_ISL_458904	Replicase polyprotein 1a	8000da17448928993bef47c9ee604cf6	TRUE
EPI_ISL_458904	ORF6 protein	90b50e0be9abd893bd32b163d6933f0c	TRUE
EPI_ISL_458904	Protein non-structural 7b	c7f0179da4ca26456ee905081f485cc8	TRUE
EPI_ISL_458904	ORF3a protein	f5c8b89ceac3f14e456577557df1ef40	TRUE
EPI_ISL_458904	Protein 7a	f65213344e2e68de1cae4feb9c5e07b1	TRUE
EPI_ISL_458907	Spike glycoprotein	15060367c74a24be49e99859f5d88544	TRUE
EPI_ISL_458907	Membrane protein	1cd6abff79ad3633e17582eb0e576539	TRUE
EPI_ISL_458907	Nucleoprotein	6a601a0ecb21be71ee8652e015e3d81c	TRUE
EPI_ISL_458907	ORF8 protein	7d7565b3045f6dc1effa14311c4d5747	TRUE
EPI_ISL_458907	Protein non-structural 7b	c7f0179da4ca26456ee905081f485cc8	TRUE
EPI_ISL_458907	Replicase polyprotein 1a	f339b91157ce871dd22d0a77cac37518	TRUE
EPI_ISL_458907	ORF3a protein	f5c8b89ceac3f14e456577557df1ef40	TRUE
EPI_ISL_458907	Protein 7a	f65213344e2e68de1cae4feb9c5e07b1	TRUE
EPI_ISL_458908	Spike glycoprotein	15060367c74a24be49e99859f5d88544	TRUE
EPI_ISL_458908	Membrane protein	1cd6abff79ad3633e17582eb0e576539	TRUE
EPI_ISL_458908	ORF8 protein	3a77ad9207d29beacfbf6f18b0da9e26	TRUE
EPI_ISL_458908	Nucleoprotein	6a601a0ecb21be71ee8652e015e3d81c	TRUE
EPI_ISL_458908	ORF6 protein	90b50e0be9abd893bd32b163d6933f0c	TRUE
EPI_ISL_458908	Replicase polyprotein 1a	a26747cc5cf1f3c56dcbb9b8403c61cd	TRUE
EPI_ISL_458908	ORF3a protein	b5d9a8d51c58335009404499c3d3bef2	TRUE
EPI_ISL_458908	Protein non-structural 7b	c7f0179da4ca26456ee905081f485cc8	TRUE
EPI_ISL_458908	Protein 7a	f65213344e2e68de1cae4feb9c5e07b1	TRUE
EPI_ISL_458909	Membrane protein	1cd6abff79ad3633e17582eb0e576539	TRUE
EPI_ISL_458909	ORF8 protein	3a77ad9207d29beacfbf6f18b0da9e26	TRUE
EPI_ISL_458909	Spike glycoprotein	4c35f09aac2f7be4f3cffd30c6aecac8	TRUE
EPI_ISL_458909	Protein non-structural 7b	6d4680ccea0de5b1c591b142cbfefdfd	TRUE
EPI_ISL_458909	Replicase polyprotein 1a	733c70cabce07975903e16af863e37df	TRUE
EPI_ISL_458909	ORF6 protein	90b50e0be9abd893bd32b163d6933f0c	TRUE
EPI_ISL_458909	Nucleoprotein	b100d0849c3e01fc6c75ead0e916ce0f	TRUE
EPI_ISL_458909	ORF3a protein	c9327e538982ca5fb7d4e7bf5906a2b3	TRUE
EPI_ISL_458909	Protein 7a	f65213344e2e68de1cae4feb9c5e07b1	TRUE
EPI_ISL_458911	Spike glycoprotein	15060367c74a24be49e99859f5d88544	TRUE
EPI_ISL_458911	Membrane protein	1cd6abff79ad3633e17582eb0e576539	TRUE
EPI_ISL_458911	ORF8 protein	3a77ad9207d29beacfbf6f18b0da9e26	TRUE
EPI_ISL_458911	Nucleoprotein	3d16127ce475d0b6093548c55e1c39e4	TRUE
EPI_ISL_458911	ORF9b protein	9b66a6405fa5218ae819a76293365391	TRUE
EPI_ISL_458911	Protein non-structural 7b	c7f0179da4ca26456ee905081f485cc8	TRUE
EPI_ISL_458911	Replicase polyprotein 1a	ef7dee7f8777c246cfbf9a51ecd63a9c	TRUE
EPI_ISL_458911	ORF3a protein	f5c8b89ceac3f14e456577557df1ef40	TRUE
EPI_ISL_458911	Protein 7a	f65213344e2e68de1cae4feb9c5e07b1	TRUE
EPI_ISL_458912	Spike glycoprotein	15060367c74a24be49e99859f5d88544	TRUE
EPI_ISL_458912	Membrane protein	1cd6abff79ad3633e17582eb0e576539	TRUE
EPI_ISL_458912	ORF8 protein	689adf6871666f963e3c68633f4c4507	TRUE
EPI_ISL_458912	Nucleoprotein	6a601a0ecb21be71ee8652e015e3d81c	TRUE
EPI_ISL_458912	ORF6 protein	90b50e0be9abd893bd32b163d6933f0c	TRUE
EPI_ISL_458912	Replicase polyprotein 1a	97363b1eb64ce2d6cb5ce66e0d85db25	TRUE
EPI_ISL_458912	Protein non-structural 7b	c7f0179da4ca26456ee905081f485cc8	TRUE
EPI_ISL_458912	ORF3a protein	f5c8b89ceac3f14e456577557df1ef40	TRUE
EPI_ISL_458912	Protein 7a	f65213344e2e68de1cae4feb9c5e07b1	TRUE
EPI_ISL_458913	Membrane protein	1cd6abff79ad3633e17582eb0e576539	TRUE
EPI_ISL_458913	ORF8 protein	3a77ad9207d29beacfbf6f18b0da9e26	TRUE
EPI_ISL_458913	Spike glycoprotein	4c35f09aac2f7be4f3cffd30c6aecac8	TRUE
EPI_ISL_458913	Replicase polyprotein 1a	69760555cbe52e6e6e4db0b0831198b3	TRUE
EPI_ISL_458913	ORF6 protein	90b50e0be9abd893bd32b163d6933f0c	TRUE
EPI_ISL_458913	Nucleoprotein	b100d0849c3e01fc6c75ead0e916ce0f	TRUE
EPI_ISL_458913	Protein non-structural 7b	c7f0179da4ca26456ee905081f485cc8	TRUE
EPI_ISL_458913	Protein 7a	f65213344e2e68de1cae4feb9c5e07b1	TRUE
EPI_ISL_458913	ORF3a protein	fcbdb80d0712c2b9cb89c3a56f98771f	TRUE
EPI_ISL_458914	Membrane protein	1cd6abff79ad3633e17582eb0e576539	TRUE
EPI_ISL_458914	ORF8 protein	3a77ad9207d29beacfbf6f18b0da9e26	TRUE
EPI_ISL_458914	Spike glycoprotein	73a46af961ce55eeea45764ea4706fe8	TRUE
EPI_ISL_458914	ORF6 protein	90b50e0be9abd893bd32b163d6933f0c	TRUE
EPI_ISL_458914	Nucleoprotein	b100d0849c3e01fc6c75ead0e916ce0f	TRUE
EPI_ISL_458914	Protein non-structural 7b	c7f0179da4ca26456ee905081f485cc8	TRUE
EPI_ISL_458914	Replicase polyprotein 1a	e781b58591b8dbdd15f84dcbdec82105	TRUE
EPI_ISL_458914	ORF3a protein	f5c8b89ceac3f14e456577557df1ef40	TRUE
EPI_ISL_458914	Protein 7a	f65213344e2e68de1cae4feb9c5e07b1	TRUE
EPI_ISL_458915	Spike glycoprotein	1554fe1d6f8b360bcc630774b56f0d78	TRUE
EPI_ISL_458915	Membrane protein	1cd6abff79ad3633e17582eb0e576539	TRUE
EPI_ISL_458915	ORF8 protein	3a77ad9207d29beacfbf6f18b0da9e26	TRUE
EPI_ISL_458915	Nucleoprotein	6a601a0ecb21be71ee8652e015e3d81c	TRUE
EPI_ISL_458915	ORF6 protein	90b50e0be9abd893bd32b163d6933f0c	TRUE
EPI_ISL_458915	Replicase polyprotein 1a	995cb2d721818a92596a044897d2387a	TRUE
EPI_ISL_458915	Protein non-structural 7b	c7f0179da4ca26456ee905081f485cc8	TRUE
EPI_ISL_458915	ORF3a protein	f5c8b89ceac3f14e456577557df1ef40	TRUE
EPI_ISL_458915	Protein 7a	f65213344e2e68de1cae4feb9c5e07b1	TRUE
EPI_ISL_458917	Nucleoprotein	019dffa356a2b580ef8c5aa914dd630a	TRUE
EPI_ISL_458917	Membrane protein	1cd6abff79ad3633e17582eb0e576539	TRUE
EPI_ISL_458917	ORF3a protein	1e18a5c533c399f737235bfd7895484c	TRUE
EPI_ISL_458917	Replicase polyprotein 1a	2a719cad4a4b24f5250e0046b73caa73	TRUE
EPI_ISL_458917	ORF8 protein	3a77ad9207d29beacfbf6f18b0da9e26	TRUE
EPI_ISL_458917	Spike glycoprotein	4c35f09aac2f7be4f3cffd30c6aecac8	TRUE
EPI_ISL_458917	ORF6 protein	90b50e0be9abd893bd32b163d6933f0c	TRUE
EPI_ISL_458917	Protein non-structural 7b	c7f0179da4ca26456ee905081f485cc8	TRUE
EPI_ISL_458917	Protein 7a	f65213344e2e68de1cae4feb9c5e07b1	TRUE
EPI_ISL_458918	Spike glycoprotein	15060367c74a24be49e99859f5d88544	TRUE
EPI_ISL_458918	Membrane protein	1cd6abff79ad3633e17582eb0e576539	TRUE
EPI_ISL_458918	ORF8 protein	3a77ad9207d29beacfbf6f18b0da9e26	TRUE
EPI_ISL_458918	ORF6 protein	90b50e0be9abd893bd32b163d6933f0c	TRUE
EPI_ISL_458918	Nucleoprotein	922c84f9cacc4f9a9f678ecf23c3c755	TRUE
EPI_ISL_458918	ORF3a protein	b5d9a8d51c58335009404499c3d3bef2	TRUE
EPI_ISL_458918	Protein non-structural 7b	c7f0179da4ca26456ee905081f485cc8	TRUE
EPI_ISL_458918	Protein 7a	f65213344e2e68de1cae4feb9c5e07b1	TRUE
EPI_ISL_458918	Replicase polyprotein 1a	fb6668e0f178fc79236377a2d0bc34dc	TRUE
EPI_ISL_458919	Spike glycoprotein	15060367c74a24be49e99859f5d88544	TRUE
EPI_ISL_458919	Membrane protein	1cd6abff79ad3633e17582eb0e576539	TRUE
EPI_ISL_458919	ORF8 protein	3a77ad9207d29beacfbf6f18b0da9e26	TRUE
EPI_ISL_458919	Nucleoprotein	6a601a0ecb21be71ee8652e015e3d81c	TRUE
EPI_ISL_458919	ORF6 protein	90b50e0be9abd893bd32b163d6933f0c	TRUE
EPI_ISL_458919	ORF3a protein	b5d9a8d51c58335009404499c3d3bef2	TRUE
EPI_ISL_458919	Protein non-structural 7b	c7f0179da4ca26456ee905081f485cc8	TRUE
EPI_ISL_458919	Protein 7a	f65213344e2e68de1cae4feb9c5e07b1	TRUE
EPI_ISL_458919	Replicase polyprotein 1a	fb6668e0f178fc79236377a2d0bc34dc	TRUE
EPI_ISL_458922	Spike glycoprotein	15060367c74a24be49e99859f5d88544	TRUE
EPI_ISL_458922	Membrane protein	1cd6abff79ad3633e17582eb0e576539	TRUE
EPI_ISL_458922	ORF8 protein	3a77ad9207d29beacfbf6f18b0da9e26	TRUE
EPI_ISL_458922	Nucleoprotein	6a601a0ecb21be71ee8652e015e3d81c	TRUE
EPI_ISL_458922	ORF6 protein	90b50e0be9abd893bd32b163d6933f0c	TRUE
EPI_ISL_458922	Replicase polyprotein 1a	c13f743b0c81baf598bc3d5912fd0414	TRUE
EPI_ISL_458922	Protein non-structural 7b	c7f0179da4ca26456ee905081f485cc8	TRUE
EPI_ISL_458922	ORF3a protein	f5c8b89ceac3f14e456577557df1ef40	TRUE
EPI_ISL_458922	Protein 7a	f65213344e2e68de1cae4feb9c5e07b1	TRUE
EPI_ISL_458923	Spike glycoprotein	15060367c74a24be49e99859f5d88544	TRUE
EPI_ISL_458923	Membrane protein	1cd6abff79ad3633e17582eb0e576539	TRUE
EPI_ISL_458923	Replicase polyprotein 1a	45ac6f46d86d526a7f7f0b4e9986eea4	TRUE
EPI_ISL_458923	ORF8 protein	689adf6871666f963e3c68633f4c4507	TRUE
EPI_ISL_458923	Nucleoprotein	6a601a0ecb21be71ee8652e015e3d81c	TRUE
EPI_ISL_458923	ORF6 protein	90b50e0be9abd893bd32b163d6933f0c	TRUE
EPI_ISL_458923	Protein non-structural 7b	c7f0179da4ca26456ee905081f485cc8	TRUE
EPI_ISL_458923	ORF3a protein	f5c8b89ceac3f14e456577557df1ef40	TRUE
EPI_ISL_458923	Protein 7a	f65213344e2e68de1cae4feb9c5e07b1	TRUE
EPI_ISL_458924	Membrane protein	1cd6abff79ad3633e17582eb0e576539	TRUE
EPI_ISL_458924	ORF3a protein	1e18a5c533c399f737235bfd7895484c	TRUE
EPI_ISL_458924	ORF8 protein	3a77ad9207d29beacfbf6f18b0da9e26	TRUE
EPI_ISL_458924	Spike glycoprotein	4c35f09aac2f7be4f3cffd30c6aecac8	TRUE
EPI_ISL_458924	Replicase polyprotein 1a	733c70cabce07975903e16af863e37df	TRUE
EPI_ISL_458924	ORF6 protein	90b50e0be9abd893bd32b163d6933f0c	TRUE
EPI_ISL_458924	Nucleoprotein	b100d0849c3e01fc6c75ead0e916ce0f	TRUE
EPI_ISL_458924	Protein non-structural 7b	c7f0179da4ca26456ee905081f485cc8	TRUE
EPI_ISL_458924	Protein 7a	f65213344e2e68de1cae4feb9c5e07b1	TRUE
EPI_ISL_458925	Spike glycoprotein	15060367c74a24be49e99859f5d88544	TRUE
EPI_ISL_458925	Membrane protein	1cd6abff79ad3633e17582eb0e576539	TRUE
EPI_ISL_458925	ORF8 protein	3a77ad9207d29beacfbf6f18b0da9e26	TRUE
EPI_ISL_458925	Nucleoprotein	6a601a0ecb21be71ee8652e015e3d81c	TRUE
EPI_ISL_458925	Replicase polyprotein 1a	74596acac72a8d0581e19aaf242d1cae	TRUE
EPI_ISL_458925	ORF6 protein	90b50e0be9abd893bd32b163d6933f0c	TRUE
EPI_ISL_458925	Protein non-structural 7b	c7f0179da4ca26456ee905081f485cc8	TRUE
EPI_ISL_458925	ORF3a protein	f5c8b89ceac3f14e456577557df1ef40	TRUE
EPI_ISL_458925	Protein 7a	f65213344e2e68de1cae4feb9c5e07b1	TRUE
EPI_ISL_458926	Spike glycoprotein	15060367c74a24be49e99859f5d88544	TRUE
EPI_ISL_458926	Membrane protein	1cd6abff79ad3633e17582eb0e576539	TRUE
EPI_ISL_458926	Replicase polyprotein 1a	45ac6f46d86d526a7f7f0b4e9986eea4	TRUE
EPI_ISL_458926	Nucleoprotein	6a601a0ecb21be71ee8652e015e3d81c	TRUE
EPI_ISL_458926	ORF8 protein	73b7cffc447bcd555f140b21e4d7ccd8	TRUE
EPI_ISL_458926	ORF6 protein	90b50e0be9abd893bd32b163d6933f0c	TRUE
EPI_ISL_458926	Protein non-structural 7b	c7f0179da4ca26456ee905081f485cc8	TRUE
EPI_ISL_458926	ORF3a protein	f5c8b89ceac3f14e456577557df1ef40	TRUE
EPI_ISL_458926	Protein 7a	f65213344e2e68de1cae4feb9c5e07b1	TRUE
EPI_ISL_458927	Spike glycoprotein	15060367c74a24be49e99859f5d88544	TRUE
EPI_ISL_458927	Membrane protein	1cd6abff79ad3633e17582eb0e576539	TRUE
EPI_ISL_458927	ORF8 protein	3a77ad9207d29beacfbf6f18b0da9e26	TRUE
EPI_ISL_458927	Nucleoprotein	6a601a0ecb21be71ee8652e015e3d81c	TRUE
EPI_ISL_458927	ORF6 protein	90b50e0be9abd893bd32b163d6933f0c	TRUE
EPI_ISL_458927	ORF3a protein	b5d9a8d51c58335009404499c3d3bef2	TRUE
EPI_ISL_458927	Protein non-structural 7b	c7f0179da4ca26456ee905081f485cc8	TRUE
EPI_ISL_458927	Protein 7a	f65213344e2e68de1cae4feb9c5e07b1	TRUE
EPI_ISL_458927	Replicase polyprotein 1a	fb6668e0f178fc79236377a2d0bc34dc	TRUE
EPI_ISL_458928	Spike glycoprotein	15060367c74a24be49e99859f5d88544	TRUE
EPI_ISL_458928	Membrane protein	1cd6abff79ad3633e17582eb0e576539	TRUE
EPI_ISL_458928	ORF8 protein	3a77ad9207d29beacfbf6f18b0da9e26	TRUE
EPI_ISL_458928	ORF6 protein	90b50e0be9abd893bd32b163d6933f0c	TRUE
EPI_ISL_458928	Nucleoprotein	b100d0849c3e01fc6c75ead0e916ce0f	TRUE
EPI_ISL_458928	Replicase polyprotein 1a	e781b58591b8dbdd15f84dcbdec82105	TRUE
EPI_ISL_458928	ORF3a protein	f5c8b89ceac3f14e456577557df1ef40	TRUE
EPI_ISL_458928	Protein 7a	f65213344e2e68de1cae4feb9c5e07b1	TRUE
EPI_ISL_458928	Protein non-structural 7b	fe7fa81f6baca1e8a495982fbafbfa97	TRUE
EPI_ISL_458930	Spike glycoprotein	15060367c74a24be49e99859f5d88544	TRUE
EPI_ISL_458930	Membrane protein	1cd6abff79ad3633e17582eb0e576539	TRUE
EPI_ISL_458930	ORF8 protein	3a77ad9207d29beacfbf6f18b0da9e26	TRUE
EPI_ISL_458930	ORF6 protein	90b50e0be9abd893bd32b163d6933f0c	TRUE
EPI_ISL_458930	Protein non-structural 7b	c7f0179da4ca26456ee905081f485cc8	TRUE
EPI_ISL_458930	Replicase polyprotein 1a	e781b58591b8dbdd15f84dcbdec82105	TRUE
EPI_ISL_458930	Nucleoprotein	f09c1ab0c86750634126e4fd4be50447	TRUE
EPI_ISL_458930	ORF3a protein	f5c8b89ceac3f14e456577557df1ef40	TRUE
EPI_ISL_458930	Protein 7a	f65213344e2e68de1cae4feb9c5e07b1	TRUE
EPI_ISL_458931	Spike glycoprotein	15060367c74a24be49e99859f5d88544	TRUE
EPI_ISL_458931	Membrane protein	1cd6abff79ad3633e17582eb0e576539	TRUE
EPI_ISL_458931	ORF8 protein	3a77ad9207d29beacfbf6f18b0da9e26	TRUE
EPI_ISL_458931	Nucleoprotein	764d6cf3652c68e79f2f3288aefb93d8	TRUE
EPI_ISL_458931	ORF6 protein	90b50e0be9abd893bd32b163d6933f0c	TRUE
EPI_ISL_458931	Protein non-structural 7b	c7f0179da4ca26456ee905081f485cc8	TRUE
EPI_ISL_458931	Replicase polyprotein 1a	e781b58591b8dbdd15f84dcbdec82105	TRUE
EPI_ISL_458931	ORF3a protein	f5c8b89ceac3f14e456577557df1ef40	TRUE
EPI_ISL_458931	Protein 7a	f65213344e2e68de1cae4feb9c5e07b1	TRUE
EPI_ISL_458932	Replicase polyprotein 1a	0a46d881b13097ec49a6dfbc3385cb64	TRUE
EPI_ISL_458932	Spike glycoprotein	15060367c74a24be49e99859f5d88544	TRUE
EPI_ISL_458932	Membrane protein	1cd6abff79ad3633e17582eb0e576539	TRUE
EPI_ISL_458932	ORF8 protein	3a77ad9207d29beacfbf6f18b0da9e26	TRUE
EPI_ISL_458932	ORF6 protein	90b50e0be9abd893bd32b163d6933f0c	TRUE
EPI_ISL_458932	Nucleoprotein	b100d0849c3e01fc6c75ead0e916ce0f	TRUE
EPI_ISL_458932	Protein non-structural 7b	c7f0179da4ca26456ee905081f485cc8	TRUE
EPI_ISL_458932	Protein 7a	f65213344e2e68de1cae4feb9c5e07b1	TRUE
EPI_ISL_458932	ORF3a protein	fec02fa50646f8687441b5df9603f0a3	TRUE
EPI_ISL_458934	Spike glycoprotein	15060367c74a24be49e99859f5d88544	TRUE
EPI_ISL_458934	Membrane protein	1cd6abff79ad3633e17582eb0e576539	TRUE
EPI_ISL_458934	Replicase polyprotein 1a	45ac6f46d86d526a7f7f0b4e9986eea4	TRUE
EPI_ISL_458934	ORF8 protein	689adf6871666f963e3c68633f4c4507	TRUE
EPI_ISL_458934	Nucleoprotein	6a601a0ecb21be71ee8652e015e3d81c	TRUE
EPI_ISL_458934	ORF6 protein	90b50e0be9abd893bd32b163d6933f0c	TRUE
EPI_ISL_458934	Protein non-structural 7b	c7f0179da4ca26456ee905081f485cc8	TRUE
EPI_ISL_458934	ORF3a protein	f5c8b89ceac3f14e456577557df1ef40	TRUE
EPI_ISL_458934	Protein 7a	f65213344e2e68de1cae4feb9c5e07b1	TRUE
EPI_ISL_458937	Spike glycoprotein	15060367c74a24be49e99859f5d88544	TRUE
EPI_ISL_458937	Membrane protein	1cd6abff79ad3633e17582eb0e576539	TRUE
EPI_ISL_458937	ORF8 protein	3a77ad9207d29beacfbf6f18b0da9e26	TRUE
EPI_ISL_458937	ORF6 protein	90b50e0be9abd893bd32b163d6933f0c	TRUE
EPI_ISL_458937	Replicase polyprotein 1a	9ea67ecaaeffaf496e7db354897e2635	TRUE
EPI_ISL_458937	Nucleoprotein	b100d0849c3e01fc6c75ead0e916ce0f	TRUE
EPI_ISL_458937	Protein non-structural 7b	c7f0179da4ca26456ee905081f485cc8	TRUE
EPI_ISL_458937	Protein 7a	f65213344e2e68de1cae4feb9c5e07b1	TRUE
EPI_ISL_458937	ORF3a protein	fec02fa50646f8687441b5df9603f0a3	TRUE
EPI_ISL_458938	Spike glycoprotein	15060367c74a24be49e99859f5d88544	TRUE
EPI_ISL_458938	Membrane protein	1cd6abff79ad3633e17582eb0e576539	TRUE
EPI_ISL_458938	Replicase polyprotein 1a	45ac6f46d86d526a7f7f0b4e9986eea4	TRUE
EPI_ISL_458938	ORF8 protein	689adf6871666f963e3c68633f4c4507	TRUE
EPI_ISL_458938	Nucleoprotein	6a601a0ecb21be71ee8652e015e3d81c	TRUE
EPI_ISL_458938	ORF6 protein	90b50e0be9abd893bd32b163d6933f0c	TRUE
EPI_ISL_458938	Protein non-structural 7b	c7f0179da4ca26456ee905081f485cc8	TRUE
EPI_ISL_458938	ORF3a protein	f5c8b89ceac3f14e456577557df1ef40	TRUE
EPI_ISL_458938	Protein 7a	f65213344e2e68de1cae4feb9c5e07b1	TRUE
EPI_ISL_458939	Spike glycoprotein	15060367c74a24be49e99859f5d88544	TRUE
EPI_ISL_458939	Membrane protein	1cd6abff79ad3633e17582eb0e576539	TRUE
EPI_ISL_458939	ORF8 protein	3a77ad9207d29beacfbf6f18b0da9e26	TRUE
EPI_ISL_458939	Replicase polyprotein 1a	63820491f8b35551c39004a053d6f92e	TRUE
EPI_ISL_458939	Nucleoprotein	764d6cf3652c68e79f2f3288aefb93d8	TRUE
EPI_ISL_458939	ORF6 protein	90b50e0be9abd893bd32b163d6933f0c	TRUE
EPI_ISL_458939	Protein non-structural 7b	c7f0179da4ca26456ee905081f485cc8	TRUE
EPI_ISL_458939	ORF3a protein	f5c8b89ceac3f14e456577557df1ef40	TRUE
EPI_ISL_458939	Protein 7a	f65213344e2e68de1cae4feb9c5e07b1	TRUE
EPI_ISL_458941	Membrane protein	1cd6abff79ad3633e17582eb0e576539	TRUE
EPI_ISL_458941	ORF8 protein	3a77ad9207d29beacfbf6f18b0da9e26	TRUE
EPI_ISL_458941	Spike glycoprotein	45bdd1fd4383cd6ea827d30a3ea6f6fe	TRUE
EPI_ISL_458941	ORF6 protein	90b50e0be9abd893bd32b163d6933f0c	TRUE
EPI_ISL_458941	Nucleoprotein	b100d0849c3e01fc6c75ead0e916ce0f	TRUE
EPI_ISL_458941	Replicase polyprotein 1a	c4e469ea74732b27212d7f4ff871eb86	TRUE
EPI_ISL_458941	Protein non-structural 7b	c7f0179da4ca26456ee905081f485cc8	TRUE
EPI_ISL_458941	Protein 7a	f65213344e2e68de1cae4feb9c5e07b1	TRUE
EPI_ISL_458941	ORF3a protein	fec02fa50646f8687441b5df9603f0a3	TRUE
EPI_ISL_458943	Spike glycoprotein	15060367c74a24be49e99859f5d88544	TRUE
EPI_ISL_458943	Membrane protein	1cd6abff79ad3633e17582eb0e576539	TRUE
EPI_ISL_458943	ORF8 protein	3a77ad9207d29beacfbf6f18b0da9e26	TRUE
EPI_ISL_458943	Nucleoprotein	6a601a0ecb21be71ee8652e015e3d81c	TRUE
EPI_ISL_458943	ORF6 protein	90b50e0be9abd893bd32b163d6933f0c	TRUE
EPI_ISL_458943	Protein non-structural 7b	c7f0179da4ca26456ee905081f485cc8	TRUE
EPI_ISL_458943	Replicase polyprotein 1a	e781b58591b8dbdd15f84dcbdec82105	TRUE
EPI_ISL_458943	ORF3a protein	f5c8b89ceac3f14e456577557df1ef40	TRUE
EPI_ISL_458943	Protein 7a	f65213344e2e68de1cae4feb9c5e07b1	TRUE
EPI_ISL_458945	Spike glycoprotein	15060367c74a24be49e99859f5d88544	TRUE
EPI_ISL_458945	Membrane protein	1cd6abff79ad3633e17582eb0e576539	TRUE
EPI_ISL_458945	Replicase polyprotein 1a	201c2617895a565ba098fe596b662d43	TRUE
EPI_ISL_458945	ORF8 protein	3a77ad9207d29beacfbf6f18b0da9e26	TRUE
EPI_ISL_458945	Nucleoprotein	6a601a0ecb21be71ee8652e015e3d81c	TRUE
EPI_ISL_458945	Protein 7a	77f84af989794fda6511c101688bfcc5	TRUE
EPI_ISL_458945	ORF6 protein	90b50e0be9abd893bd32b163d6933f0c	TRUE
EPI_ISL_458945	Protein non-structural 7b	c7f0179da4ca26456ee905081f485cc8	TRUE
EPI_ISL_458945	ORF3a protein	f5c8b89ceac3f14e456577557df1ef40	TRUE
EPI_ISL_458946	Membrane protein	1cd6abff79ad3633e17582eb0e576539	TRUE
EPI_ISL_458946	ORF8 protein	3a77ad9207d29beacfbf6f18b0da9e26	TRUE
EPI_ISL_458946	Spike glycoprotein	4c35f09aac2f7be4f3cffd30c6aecac8	TRUE
EPI_ISL_458946	Replicase polyprotein 1a	69760555cbe52e6e6e4db0b0831198b3	TRUE
EPI_ISL_458946	ORF6 protein	90b50e0be9abd893bd32b163d6933f0c	TRUE
EPI_ISL_458946	Nucleoprotein	b100d0849c3e01fc6c75ead0e916ce0f	TRUE
EPI_ISL_458946	Protein non-structural 7b	c7f0179da4ca26456ee905081f485cc8	TRUE
EPI_ISL_458946	ORF3a protein	f5c8b89ceac3f14e456577557df1ef40	TRUE
EPI_ISL_458946	Protein 7a	f65213344e2e68de1cae4feb9c5e07b1	TRUE
EPI_ISL_458947	Spike glycoprotein	15060367c74a24be49e99859f5d88544	TRUE
EPI_ISL_458947	Membrane protein	1cd6abff79ad3633e17582eb0e576539	TRUE
EPI_ISL_458947	ORF8 protein	3a77ad9207d29beacfbf6f18b0da9e26	TRUE
EPI_ISL_458947	ORF6 protein	90b50e0be9abd893bd32b163d6933f0c	TRUE
EPI_ISL_458947	Protein non-structural 7b	c7f0179da4ca26456ee905081f485cc8	TRUE
EPI_ISL_458947	Replicase polyprotein 1a	e781b58591b8dbdd15f84dcbdec82105	TRUE
EPI_ISL_458947	Nucleoprotein	f09c1ab0c86750634126e4fd4be50447	TRUE
EPI_ISL_458947	ORF3a protein	f5c8b89ceac3f14e456577557df1ef40	TRUE
EPI_ISL_458947	Protein 7a	f65213344e2e68de1cae4feb9c5e07b1	TRUE
EPI_ISL_458949	Spike glycoprotein	15060367c74a24be49e99859f5d88544	TRUE
EPI_ISL_458949	Membrane protein	1cd6abff79ad3633e17582eb0e576539	TRUE
EPI_ISL_458949	ORF8 protein	3a77ad9207d29beacfbf6f18b0da9e26	TRUE
EPI_ISL_458949	Nucleoprotein	6a601a0ecb21be71ee8652e015e3d81c	TRUE
EPI_ISL_458949	ORF6 protein	90b50e0be9abd893bd32b163d6933f0c	TRUE
EPI_ISL_458949	Protein non-structural 7b	c15da69f71d5a7ca5876912753fe9070	TRUE
EPI_ISL_458949	Replicase polyprotein 1a	cfa2ff80d9d76bb63b449c5532440cb6	TRUE
EPI_ISL_458949	ORF3a protein	f5c8b89ceac3f14e456577557df1ef40	TRUE
EPI_ISL_458949	Protein 7a	f65213344e2e68de1cae4feb9c5e07b1	TRUE
EPI_ISL_458950	Spike glycoprotein	15060367c74a24be49e99859f5d88544	TRUE
EPI_ISL_458950	Membrane protein	1cd6abff79ad3633e17582eb0e576539	TRUE
EPI_ISL_458950	ORF8 protein	3a77ad9207d29beacfbf6f18b0da9e26	TRUE
EPI_ISL_458950	Nucleoprotein	6a601a0ecb21be71ee8652e015e3d81c	TRUE
EPI_ISL_458950	ORF6 protein	90b50e0be9abd893bd32b163d6933f0c	TRUE
EPI_ISL_458950	Protein non-structural 7b	c7f0179da4ca26456ee905081f485cc8	TRUE
EPI_ISL_458950	Replicase polyprotein 1a	e781b58591b8dbdd15f84dcbdec82105	TRUE
EPI_ISL_458950	ORF3a protein	f5c8b89ceac3f14e456577557df1ef40	TRUE
EPI_ISL_458950	Protein 7a	f65213344e2e68de1cae4feb9c5e07b1	TRUE
EPI_ISL_458951	Spike glycoprotein	15060367c74a24be49e99859f5d88544	TRUE
EPI_ISL_458951	Membrane protein	1cd6abff79ad3633e17582eb0e576539	TRUE
EPI_ISL_458951	ORF8 protein	3a77ad9207d29beacfbf6f18b0da9e26	TRUE
EPI_ISL_458951	ORF6 protein	90b50e0be9abd893bd32b163d6933f0c	TRUE
EPI_ISL_458951	Protein non-structural 7b	c7f0179da4ca26456ee905081f485cc8	TRUE
EPI_ISL_458951	Replicase polyprotein 1a	e781b58591b8dbdd15f84dcbdec82105	TRUE
EPI_ISL_458951	Nucleoprotein	f09c1ab0c86750634126e4fd4be50447	TRUE
EPI_ISL_458951	ORF3a protein	f5c8b89ceac3f14e456577557df1ef40	TRUE
EPI_ISL_458951	Protein 7a	f65213344e2e68de1cae4feb9c5e07b1	TRUE
EPI_ISL_458952	Membrane protein	1cd6abff79ad3633e17582eb0e576539	TRUE
EPI_ISL_458952	ORF3a protein	1e18a5c533c399f737235bfd7895484c	TRUE
EPI_ISL_458952	ORF8 protein	3a77ad9207d29beacfbf6f18b0da9e26	TRUE
EPI_ISL_458952	Spike glycoprotein	4c35f09aac2f7be4f3cffd30c6aecac8	TRUE
EPI_ISL_458952	ORF6 protein	90b50e0be9abd893bd32b163d6933f0c	TRUE
EPI_ISL_458952	Replicase polyprotein 1a	9a86519172a54f7c0b28d85511523835	TRUE
EPI_ISL_458952	Nucleoprotein	b100d0849c3e01fc6c75ead0e916ce0f	TRUE
EPI_ISL_458952	Protein non-structural 7b	c7f0179da4ca26456ee905081f485cc8	TRUE
EPI_ISL_458952	Protein 7a	f65213344e2e68de1cae4feb9c5e07b1	TRUE
EPI_ISL_458953	Spike glycoprotein	15060367c74a24be49e99859f5d88544	TRUE
EPI_ISL_458953	Membrane protein	1cd6abff79ad3633e17582eb0e576539	TRUE
EPI_ISL_458953	ORF8 protein	3a77ad9207d29beacfbf6f18b0da9e26	TRUE
EPI_ISL_458953	ORF6 protein	90b50e0be9abd893bd32b163d6933f0c	TRUE
EPI_ISL_458953	Nucleoprotein	b100d0849c3e01fc6c75ead0e916ce0f	TRUE
EPI_ISL_458953	Protein non-structural 7b	c7f0179da4ca26456ee905081f485cc8	TRUE
EPI_ISL_458953	Protein 7a	f65213344e2e68de1cae4feb9c5e07b1	TRUE
EPI_ISL_458953	Replicase polyprotein 1a	fd4b9d94b4f2341f09063e82712d2c19	TRUE
EPI_ISL_458953	ORF3a protein	fec02fa50646f8687441b5df9603f0a3	TRUE
EPI_ISL_458955	Membrane protein	1cd6abff79ad3633e17582eb0e576539	TRUE
EPI_ISL_458955	ORF3a protein	1e18a5c533c399f737235bfd7895484c	TRUE
EPI_ISL_458955	Envelope small membrane protein	375e0f905c315e06a99c80b736c125d2	TRUE
EPI_ISL_458955	Spike glycoprotein	4c35f09aac2f7be4f3cffd30c6aecac8	TRUE
EPI_ISL_458955	Replicase polyprotein 1a	7ddaf247298db97a0f50d10063bd1645	TRUE
EPI_ISL_458955	Nucleoprotein	b100d0849c3e01fc6c75ead0e916ce0f	TRUE
EPI_ISL_458955	Protein non-structural 7b	c7f0179da4ca26456ee905081f485cc8	TRUE
EPI_ISL_458955	Protein 7a	f65213344e2e68de1cae4feb9c5e07b1	TRUE
EPI_ISL_458956	Membrane protein	1cd6abff79ad3633e17582eb0e576539	TRUE
EPI_ISL_458956	ORF8 protein	3a77ad9207d29beacfbf6f18b0da9e26	TRUE
EPI_ISL_458956	Spike glycoprotein	4c35f09aac2f7be4f3cffd30c6aecac8	TRUE
EPI_ISL_458956	Nucleoprotein	524f64c4b8f93d269d8c36d0a17291d1	TRUE
EPI_ISL_458956	Replicase polyprotein 1a	6d9b657db56d5e54e7d34f0e043bf3b2	TRUE
EPI_ISL_458956	ORF6 protein	90b50e0be9abd893bd32b163d6933f0c	TRUE
EPI_ISL_458956	Protein non-structural 7b	c7f0179da4ca26456ee905081f485cc8	TRUE
EPI_ISL_458956	ORF3a protein	f5c8b89ceac3f14e456577557df1ef40	TRUE
EPI_ISL_458956	Protein 7a	f65213344e2e68de1cae4feb9c5e07b1	TRUE
EPI_ISL_458957	Spike glycoprotein	15060367c74a24be49e99859f5d88544	TRUE
EPI_ISL_458957	Membrane protein	1cd6abff79ad3633e17582eb0e576539	TRUE
EPI_ISL_458957	ORF8 protein	3a77ad9207d29beacfbf6f18b0da9e26	TRUE
EPI_ISL_458957	Nucleoprotein	6a601a0ecb21be71ee8652e015e3d81c	TRUE
EPI_ISL_458957	ORF6 protein	90b50e0be9abd893bd32b163d6933f0c	TRUE
EPI_ISL_458957	Protein non-structural 7b	c7f0179da4ca26456ee905081f485cc8	TRUE
EPI_ISL_458957	Replicase polyprotein 1a	e781b58591b8dbdd15f84dcbdec82105	TRUE
EPI_ISL_458957	ORF3a protein	f5c8b89ceac3f14e456577557df1ef40	TRUE
EPI_ISL_458957	Protein 7a	f65213344e2e68de1cae4feb9c5e07b1	TRUE
EPI_ISL_458960	Spike glycoprotein	15060367c74a24be49e99859f5d88544	TRUE
EPI_ISL_458960	Membrane protein	1cd6abff79ad3633e17582eb0e576539	TRUE
EPI_ISL_458960	ORF8 protein	3a77ad9207d29beacfbf6f18b0da9e26	TRUE
EPI_ISL_458960	Nucleoprotein	6a601a0ecb21be71ee8652e015e3d81c	TRUE
EPI_ISL_458960	ORF6 protein	90b50e0be9abd893bd32b163d6933f0c	TRUE
EPI_ISL_458960	ORF3a protein	b5d9a8d51c58335009404499c3d3bef2	TRUE
EPI_ISL_458960	Protein non-structural 7b	c7f0179da4ca26456ee905081f485cc8	TRUE
EPI_ISL_458960	Protein 7a	f65213344e2e68de1cae4feb9c5e07b1	TRUE
EPI_ISL_458960	Replicase polyprotein 1a	fb6668e0f178fc79236377a2d0bc34dc	TRUE
EPI_ISL_458961	Membrane protein	1cd6abff79ad3633e17582eb0e576539	TRUE
EPI_ISL_458961	ORF3a protein	1e18a5c533c399f737235bfd7895484c	TRUE
EPI_ISL_458961	Nucleoprotein	1e7971cba195b4aa06e05f07bc41f1f5	TRUE
EPI_ISL_458961	ORF8 protein	3a77ad9207d29beacfbf6f18b0da9e26	TRUE
EPI_ISL_458961	Spike glycoprotein	70acb3d48563464cf8a00f865ddd37e9	TRUE
EPI_ISL_458961	ORF6 protein	90b50e0be9abd893bd32b163d6933f0c	TRUE
EPI_ISL_458961	Protein non-structural 7b	c7f0179da4ca26456ee905081f485cc8	TRUE
EPI_ISL_458961	Replicase polyprotein 1a	e57b726fdd37c5377977efc0ddd34ce5	TRUE
EPI_ISL_458961	Protein 7a	f65213344e2e68de1cae4feb9c5e07b1	TRUE
EPI_ISL_458962	Spike glycoprotein	15060367c74a24be49e99859f5d88544	TRUE
EPI_ISL_458962	Membrane protein	1cd6abff79ad3633e17582eb0e576539	TRUE
EPI_ISL_458962	ORF8 protein	3a77ad9207d29beacfbf6f18b0da9e26	TRUE
EPI_ISL_458962	Nucleoprotein	6a601a0ecb21be71ee8652e015e3d81c	TRUE
EPI_ISL_458962	ORF6 protein	90b50e0be9abd893bd32b163d6933f0c	TRUE
EPI_ISL_458962	Protein non-structural 7b	c7f0179da4ca26456ee905081f485cc8	TRUE
EPI_ISL_458962	Replicase polyprotein 1a	e781b58591b8dbdd15f84dcbdec82105	TRUE
EPI_ISL_458962	ORF3a protein	f5c8b89ceac3f14e456577557df1ef40	TRUE
EPI_ISL_458962	Protein 7a	f65213344e2e68de1cae4feb9c5e07b1	TRUE
EPI_ISL_458963	Spike glycoprotein	15060367c74a24be49e99859f5d88544	TRUE
EPI_ISL_458963	Membrane protein	1cd6abff79ad3633e17582eb0e576539	TRUE
EPI_ISL_458963	ORF8 protein	3a77ad9207d29beacfbf6f18b0da9e26	TRUE
EPI_ISL_458963	Nucleoprotein	6a601a0ecb21be71ee8652e015e3d81c	TRUE
EPI_ISL_458963	ORF6 protein	90b50e0be9abd893bd32b163d6933f0c	TRUE
EPI_ISL_458963	Protein non-structural 7b	c7f0179da4ca26456ee905081f485cc8	TRUE
EPI_ISL_458963	Replicase polyprotein 1a	e781b58591b8dbdd15f84dcbdec82105	TRUE
EPI_ISL_458963	ORF3a protein	f5c8b89ceac3f14e456577557df1ef40	TRUE
EPI_ISL_458963	Protein 7a	f65213344e2e68de1cae4feb9c5e07b1	TRUE
EPI_ISL_458964	Membrane protein	1cd6abff79ad3633e17582eb0e576539	TRUE
EPI_ISL_458964	ORF3a protein	1e18a5c533c399f737235bfd7895484c	TRUE
EPI_ISL_458964	ORF8 protein	3a77ad9207d29beacfbf6f18b0da9e26	TRUE
EPI_ISL_458964	ORF6 protein	90b50e0be9abd893bd32b163d6933f0c	TRUE
EPI_ISL_458964	Nucleoprotein	b100d0849c3e01fc6c75ead0e916ce0f	TRUE
EPI_ISL_458964	Protein non-structural 7b	c7f0179da4ca26456ee905081f485cc8	TRUE
EPI_ISL_458964	Replicase polyprotein 1a	de03714949a288d8fe7f76e0e2e7ffd1	TRUE
EPI_ISL_458964	Protein 7a	f65213344e2e68de1cae4feb9c5e07b1	TRUE
EPI_ISL_458964	Spike glycoprotein	fcfcdb26b2cba9f75f51cc91b4d35c58	TRUE
EPI_ISL_458965	Spike glycoprotein	15060367c74a24be49e99859f5d88544	TRUE
EPI_ISL_458965	Membrane protein	1cd6abff79ad3633e17582eb0e576539	TRUE
EPI_ISL_458965	ORF8 protein	3a77ad9207d29beacfbf6f18b0da9e26	TRUE
EPI_ISL_458965	ORF6 protein	90b50e0be9abd893bd32b163d6933f0c	TRUE
EPI_ISL_458965	Protein non-structural 7b	c7f0179da4ca26456ee905081f485cc8	TRUE
EPI_ISL_458965	Replicase polyprotein 1a	e781b58591b8dbdd15f84dcbdec82105	TRUE
EPI_ISL_458965	Nucleoprotein	f09c1ab0c86750634126e4fd4be50447	TRUE
EPI_ISL_458965	ORF3a protein	f5c8b89ceac3f14e456577557df1ef40	TRUE
EPI_ISL_458965	Protein 7a	f65213344e2e68de1cae4feb9c5e07b1	TRUE
EPI_ISL_458966	Spike glycoprotein	15060367c74a24be49e99859f5d88544	TRUE
EPI_ISL_458966	Membrane protein	1cd6abff79ad3633e17582eb0e576539	TRUE
EPI_ISL_458966	ORF8 protein	689adf6871666f963e3c68633f4c4507	TRUE
EPI_ISL_458966	Nucleoprotein	6a601a0ecb21be71ee8652e015e3d81c	TRUE
EPI_ISL_458966	ORF6 protein	90b50e0be9abd893bd32b163d6933f0c	TRUE
EPI_ISL_458966	Replicase polyprotein 1a	97363b1eb64ce2d6cb5ce66e0d85db25	TRUE
EPI_ISL_458966	Protein non-structural 7b	c7f0179da4ca26456ee905081f485cc8	TRUE
EPI_ISL_458966	ORF3a protein	f5c8b89ceac3f14e456577557df1ef40	TRUE
EPI_ISL_458966	Protein 7a	f65213344e2e68de1cae4feb9c5e07b1	TRUE
EPI_ISL_458967	Spike glycoprotein	15060367c74a24be49e99859f5d88544	TRUE
EPI_ISL_458967	Membrane protein	1cd6abff79ad3633e17582eb0e576539	TRUE
EPI_ISL_458967	ORF8 protein	3a77ad9207d29beacfbf6f18b0da9e26	TRUE
EPI_ISL_458967	Nucleoprotein	3d16127ce475d0b6093548c55e1c39e4	TRUE
EPI_ISL_458967	ORF9b protein	9b66a6405fa5218ae819a76293365391	TRUE
EPI_ISL_458967	Protein non-structural 7b	c7f0179da4ca26456ee905081f485cc8	TRUE
EPI_ISL_458967	Replicase polyprotein 1a	ef7dee7f8777c246cfbf9a51ecd63a9c	TRUE
EPI_ISL_458967	ORF3a protein	f5c8b89ceac3f14e456577557df1ef40	TRUE
EPI_ISL_458967	Protein 7a	f65213344e2e68de1cae4feb9c5e07b1	TRUE
EPI_ISL_458969	Spike glycoprotein	15060367c74a24be49e99859f5d88544	TRUE
EPI_ISL_458969	Membrane protein	1cd6abff79ad3633e17582eb0e576539	TRUE
EPI_ISL_458969	ORF8 protein	3a77ad9207d29beacfbf6f18b0da9e26	TRUE
EPI_ISL_458969	Nucleoprotein	6a601a0ecb21be71ee8652e015e3d81c	TRUE
EPI_ISL_458969	ORF6 protein	90b50e0be9abd893bd32b163d6933f0c	TRUE
EPI_ISL_458969	Replicase polyprotein 1a	c2d7033f8ca84961b50ccf1e4ec3c109	TRUE
EPI_ISL_458969	Protein non-structural 7b	c7f0179da4ca26456ee905081f485cc8	TRUE
EPI_ISL_458969	ORF3a protein	f5c8b89ceac3f14e456577557df1ef40	TRUE
EPI_ISL_458969	Protein 7a	f65213344e2e68de1cae4feb9c5e07b1	TRUE
EPI_ISL_458971	Spike glycoprotein	15060367c74a24be49e99859f5d88544	TRUE
EPI_ISL_458971	Membrane protein	1cd6abff79ad3633e17582eb0e576539	TRUE
EPI_ISL_458971	ORF8 protein	3a77ad9207d29beacfbf6f18b0da9e26	TRUE
EPI_ISL_458971	Nucleoprotein	6a601a0ecb21be71ee8652e015e3d81c	TRUE
EPI_ISL_458971	ORF6 protein	90b50e0be9abd893bd32b163d6933f0c	TRUE
EPI_ISL_458971	Protein non-structural 7b	c7f0179da4ca26456ee905081f485cc8	TRUE
EPI_ISL_458971	Replicase polyprotein 1a	cab9aafbf19096371936df2531fb689d	TRUE
EPI_ISL_458971	ORF3a protein	f5c8b89ceac3f14e456577557df1ef40	TRUE
EPI_ISL_458971	Protein 7a	f65213344e2e68de1cae4feb9c5e07b1	TRUE
EPI_ISL_458972	Spike glycoprotein	15060367c74a24be49e99859f5d88544	TRUE
EPI_ISL_458972	Replicase polyprotein 1a	29bf670204050a5c71546009381cdcd0	TRUE
EPI_ISL_458972	ORF8 protein	3a77ad9207d29beacfbf6f18b0da9e26	TRUE
EPI_ISL_458972	Nucleoprotein	6a601a0ecb21be71ee8652e015e3d81c	TRUE
EPI_ISL_458972	Membrane protein	71e9cc93903cf372c35f9845d44504ea	TRUE
EPI_ISL_458972	ORF6 protein	90b50e0be9abd893bd32b163d6933f0c	TRUE
EPI_ISL_458972	Protein non-structural 7b	c7f0179da4ca26456ee905081f485cc8	TRUE
EPI_ISL_458972	ORF3a protein	f5c8b89ceac3f14e456577557df1ef40	TRUE
EPI_ISL_458972	Protein 7a	f65213344e2e68de1cae4feb9c5e07b1	TRUE
EPI_ISL_458974	Spike glycoprotein	15060367c74a24be49e99859f5d88544	TRUE
EPI_ISL_458974	Membrane protein	1cd6abff79ad3633e17582eb0e576539	TRUE
EPI_ISL_458974	ORF8 protein	3a77ad9207d29beacfbf6f18b0da9e26	TRUE
EPI_ISL_458974	ORF6 protein	90b50e0be9abd893bd32b163d6933f0c	TRUE
EPI_ISL_458974	Nucleoprotein	b100d0849c3e01fc6c75ead0e916ce0f	TRUE
EPI_ISL_458974	Protein non-structural 7b	c7f0179da4ca26456ee905081f485cc8	TRUE
EPI_ISL_458974	Replicase polyprotein 1a	cc77faa96480f88eab22e15c4731acb0	TRUE
EPI_ISL_458974	Protein 7a	f65213344e2e68de1cae4feb9c5e07b1	TRUE
EPI_ISL_458974	ORF3a protein	fec02fa50646f8687441b5df9603f0a3	TRUE
EPI_ISL_458975	Membrane protein	0f7db4b9d8de7ef1212cbd4f83ce86ea	TRUE
EPI_ISL_458975	ORF3a protein	1e18a5c533c399f737235bfd7895484c	TRUE
EPI_ISL_458975	Nucleoprotein	3a017a212b66cfe2ffe40245cfc1055a	TRUE
EPI_ISL_458975	ORF8 protein	3a77ad9207d29beacfbf6f18b0da9e26	TRUE
EPI_ISL_458975	Replicase polyprotein 1a	549083813db8f28a2462b5471909d80f	TRUE
EPI_ISL_458975	Spike glycoprotein	98eb1b1760bcc837934c8695a1cee923	TRUE
EPI_ISL_458975	Protein non-structural 7b	c7f0179da4ca26456ee905081f485cc8	TRUE
EPI_ISL_458975	Protein 7a	f65213344e2e68de1cae4feb9c5e07b1	TRUE
EPI_ISL_458976	Replicase polyprotein 1a	0eafe8af393b157b02c6e57efc300ffb	TRUE
EPI_ISL_458976	Membrane protein	1cd6abff79ad3633e17582eb0e576539	TRUE
EPI_ISL_458976	ORF8 protein	3a77ad9207d29beacfbf6f18b0da9e26	TRUE
EPI_ISL_458976	Spike glycoprotein	4c35f09aac2f7be4f3cffd30c6aecac8	TRUE
EPI_ISL_458976	ORF6 protein	90b50e0be9abd893bd32b163d6933f0c	TRUE
EPI_ISL_458976	Nucleoprotein	b100d0849c3e01fc6c75ead0e916ce0f	TRUE
EPI_ISL_458976	Protein non-structural 7b	c7f0179da4ca26456ee905081f485cc8	TRUE
EPI_ISL_458976	ORF3a protein	f5c8b89ceac3f14e456577557df1ef40	TRUE
EPI_ISL_458976	Protein 7a	f65213344e2e68de1cae4feb9c5e07b1	TRUE
EPI_ISL_458977	Spike glycoprotein	15060367c74a24be49e99859f5d88544	TRUE
EPI_ISL_458977	Membrane protein	1cd6abff79ad3633e17582eb0e576539	TRUE
EPI_ISL_458977	ORF8 protein	3a77ad9207d29beacfbf6f18b0da9e26	TRUE
EPI_ISL_458977	Nucleoprotein	6a601a0ecb21be71ee8652e015e3d81c	TRUE
EPI_ISL_458977	ORF6 protein	90b50e0be9abd893bd32b163d6933f0c	TRUE
EPI_ISL_458977	ORF3a protein	b5d9a8d51c58335009404499c3d3bef2	TRUE
EPI_ISL_458977	Protein non-structural 7b	c7f0179da4ca26456ee905081f485cc8	TRUE
EPI_ISL_458977	Protein 7a	f65213344e2e68de1cae4feb9c5e07b1	TRUE
EPI_ISL_458977	Replicase polyprotein 1a	fb6668e0f178fc79236377a2d0bc34dc	TRUE
EPI_ISL_458978	Spike glycoprotein	15060367c74a24be49e99859f5d88544	TRUE
EPI_ISL_458978	Membrane protein	1cd6abff79ad3633e17582eb0e576539	TRUE
EPI_ISL_458978	ORF8 protein	3a77ad9207d29beacfbf6f18b0da9e26	TRUE
EPI_ISL_458978	Nucleoprotein	3d16127ce475d0b6093548c55e1c39e4	TRUE
EPI_ISL_458978	ORF9b protein	9b66a6405fa5218ae819a76293365391	TRUE
EPI_ISL_458978	Protein non-structural 7b	c7f0179da4ca26456ee905081f485cc8	TRUE
EPI_ISL_458978	Replicase polyprotein 1a	ef7dee7f8777c246cfbf9a51ecd63a9c	TRUE
EPI_ISL_458978	ORF3a protein	f5c8b89ceac3f14e456577557df1ef40	TRUE
EPI_ISL_458978	Protein 7a	f65213344e2e68de1cae4feb9c5e07b1	TRUE
EPI_ISL_458979	Membrane protein	1cd6abff79ad3633e17582eb0e576539	TRUE
EPI_ISL_458979	ORF8 protein	3a77ad9207d29beacfbf6f18b0da9e26	TRUE
EPI_ISL_458979	Replicase polyprotein 1a	490404de2ff32e10039d3735623c18f7	TRUE
EPI_ISL_458979	Nucleoprotein	6a601a0ecb21be71ee8652e015e3d81c	TRUE
EPI_ISL_458979	Spike glycoprotein	8f85fc21ce4902c8de0a849237cc3040	TRUE
EPI_ISL_458979	ORF6 protein	90b50e0be9abd893bd32b163d6933f0c	TRUE
EPI_ISL_458979	Protein non-structural 7b	c7f0179da4ca26456ee905081f485cc8	TRUE
EPI_ISL_458979	ORF3a protein	f5c8b89ceac3f14e456577557df1ef40	TRUE
EPI_ISL_458979	Protein 7a	f65213344e2e68de1cae4feb9c5e07b1	TRUE
EPI_ISL_458981	Spike glycoprotein	15060367c74a24be49e99859f5d88544	TRUE
EPI_ISL_458981	Membrane protein	1cd6abff79ad3633e17582eb0e576539	TRUE
EPI_ISL_458981	ORF8 protein	3a77ad9207d29beacfbf6f18b0da9e26	TRUE
EPI_ISL_458981	Nucleoprotein	6a601a0ecb21be71ee8652e015e3d81c	TRUE
EPI_ISL_458981	ORF6 protein	90b50e0be9abd893bd32b163d6933f0c	TRUE
EPI_ISL_458981	Protein non-structural 7b	c7f0179da4ca26456ee905081f485cc8	TRUE
EPI_ISL_458981	Replicase polyprotein 1a	e781b58591b8dbdd15f84dcbdec82105	TRUE
EPI_ISL_458981	ORF3a protein	f5c8b89ceac3f14e456577557df1ef40	TRUE
EPI_ISL_458981	Protein 7a	f65213344e2e68de1cae4feb9c5e07b1	TRUE
EPI_ISL_458982	Membrane protein	1cd6abff79ad3633e17582eb0e576539	TRUE
EPI_ISL_458982	ORF3a protein	1e18a5c533c399f737235bfd7895484c	TRUE
EPI_ISL_458982	Nucleoprotein	3a017a212b66cfe2ffe40245cfc1055a	TRUE
EPI_ISL_458982	ORF8 protein	3a77ad9207d29beacfbf6f18b0da9e26	TRUE
EPI_ISL_458982	Spike glycoprotein	4c35f09aac2f7be4f3cffd30c6aecac8	TRUE
EPI_ISL_458982	Replicase polyprotein 1a	549083813db8f28a2462b5471909d80f	TRUE
EPI_ISL_458982	ORF6 protein	90b50e0be9abd893bd32b163d6933f0c	TRUE
EPI_ISL_458982	Protein non-structural 7b	c7f0179da4ca26456ee905081f485cc8	TRUE
EPI_ISL_458982	Protein 7a	f65213344e2e68de1cae4feb9c5e07b1	TRUE
EPI_ISL_458983	Spike glycoprotein	15060367c74a24be49e99859f5d88544	TRUE
EPI_ISL_458983	Membrane protein	1cd6abff79ad3633e17582eb0e576539	TRUE
EPI_ISL_458983	ORF8 protein	3a77ad9207d29beacfbf6f18b0da9e26	TRUE
EPI_ISL_458983	ORF3a protein	420bbe48eefece112953e6f40546911a	TRUE
EPI_ISL_458983	ORF6 protein	90b50e0be9abd893bd32b163d6933f0c	TRUE
EPI_ISL_458983	Nucleoprotein	b100d0849c3e01fc6c75ead0e916ce0f	TRUE
EPI_ISL_458983	Protein non-structural 7b	c7f0179da4ca26456ee905081f485cc8	TRUE
EPI_ISL_458983	Replicase polyprotein 1a	e781b58591b8dbdd15f84dcbdec82105	TRUE
EPI_ISL_458983	Protein 7a	f65213344e2e68de1cae4feb9c5e07b1	TRUE
EPI_ISL_458984	Nucleoprotein	039851165ea1c2ea2192402e1066403f	TRUE
EPI_ISL_458984	Spike glycoprotein	15060367c74a24be49e99859f5d88544	TRUE
EPI_ISL_458984	Membrane protein	1cd6abff79ad3633e17582eb0e576539	TRUE
EPI_ISL_458984	Replicase polyprotein 1a	2e265e096b8643d13b5dd98bcb3d2afa	TRUE
EPI_ISL_458984	ORF8 protein	3a77ad9207d29beacfbf6f18b0da9e26	TRUE
EPI_ISL_458984	ORF6 protein	90b50e0be9abd893bd32b163d6933f0c	TRUE
EPI_ISL_458984	ORF3a protein	c1c97fbeb1b7a43554348676e89604a7	TRUE
EPI_ISL_458984	Protein non-structural 7b	c7f0179da4ca26456ee905081f485cc8	TRUE
EPI_ISL_458984	Protein 7a	f65213344e2e68de1cae4feb9c5e07b1	TRUE
EPI_ISL_458985	Spike glycoprotein	15060367c74a24be49e99859f5d88544	TRUE
EPI_ISL_458985	Membrane protein	1cd6abff79ad3633e17582eb0e576539	TRUE
EPI_ISL_458985	ORF8 protein	3a77ad9207d29beacfbf6f18b0da9e26	TRUE
EPI_ISL_458985	Nucleoprotein	6a601a0ecb21be71ee8652e015e3d81c	TRUE
EPI_ISL_458985	ORF6 protein	90b50e0be9abd893bd32b163d6933f0c	TRUE
EPI_ISL_458985	Protein non-structural 7b	c7f0179da4ca26456ee905081f485cc8	TRUE
EPI_ISL_458985	Replicase polyprotein 1a	e781b58591b8dbdd15f84dcbdec82105	TRUE
EPI_ISL_458985	ORF3a protein	f5c8b89ceac3f14e456577557df1ef40	TRUE
EPI_ISL_458985	Protein 7a	f65213344e2e68de1cae4feb9c5e07b1	TRUE
EPI_ISL_458986	Membrane protein	1cd6abff79ad3633e17582eb0e576539	TRUE
EPI_ISL_458986	ORF8 protein	3a77ad9207d29beacfbf6f18b0da9e26	TRUE
EPI_ISL_458986	Spike glycoprotein	60cd7dd795be4cf70c3b1bbc6164cb6b	TRUE
EPI_ISL_458986	Nucleoprotein	6a601a0ecb21be71ee8652e015e3d81c	TRUE
EPI_ISL_458986	ORF6 protein	90b50e0be9abd893bd32b163d6933f0c	TRUE
EPI_ISL_458986	Protein non-structural 7b	c7f0179da4ca26456ee905081f485cc8	TRUE
EPI_ISL_458986	Replicase polyprotein 1a	e781b58591b8dbdd15f84dcbdec82105	TRUE
EPI_ISL_458986	ORF3a protein	f5c8b89ceac3f14e456577557df1ef40	TRUE
EPI_ISL_458986	Protein 7a	f65213344e2e68de1cae4feb9c5e07b1	TRUE
EPI_ISL_458987	Spike glycoprotein	15060367c74a24be49e99859f5d88544	TRUE
EPI_ISL_458987	Membrane protein	1cd6abff79ad3633e17582eb0e576539	TRUE
EPI_ISL_458987	ORF8 protein	3a77ad9207d29beacfbf6f18b0da9e26	TRUE
EPI_ISL_458987	Nucleoprotein	6a601a0ecb21be71ee8652e015e3d81c	TRUE
EPI_ISL_458987	ORF6 protein	90b50e0be9abd893bd32b163d6933f0c	TRUE
EPI_ISL_458987	Protein non-structural 7b	c7f0179da4ca26456ee905081f485cc8	TRUE
EPI_ISL_458987	Replicase polyprotein 1a	e781b58591b8dbdd15f84dcbdec82105	TRUE
EPI_ISL_458987	ORF3a protein	f5c8b89ceac3f14e456577557df1ef40	TRUE
EPI_ISL_458987	Protein 7a	f65213344e2e68de1cae4feb9c5e07b1	TRUE
EPI_ISL_458989	Spike glycoprotein	15060367c74a24be49e99859f5d88544	TRUE
EPI_ISL_458989	Membrane protein	1cd6abff79ad3633e17582eb0e576539	TRUE
EPI_ISL_458989	ORF8 protein	3a77ad9207d29beacfbf6f18b0da9e26	TRUE
EPI_ISL_458989	Nucleoprotein	6a601a0ecb21be71ee8652e015e3d81c	TRUE
EPI_ISL_458989	ORF6 protein	90b50e0be9abd893bd32b163d6933f0c	TRUE
EPI_ISL_458989	ORF3a protein	b5d9a8d51c58335009404499c3d3bef2	TRUE
EPI_ISL_458989	Protein non-structural 7b	c7f0179da4ca26456ee905081f485cc8	TRUE
EPI_ISL_458989	Protein 7a	f65213344e2e68de1cae4feb9c5e07b1	TRUE
EPI_ISL_458989	Replicase polyprotein 1a	fb6668e0f178fc79236377a2d0bc34dc	TRUE
EPI_ISL_458990	Spike glycoprotein	15060367c74a24be49e99859f5d88544	TRUE
EPI_ISL_458990	Membrane protein	1cd6abff79ad3633e17582eb0e576539	TRUE
EPI_ISL_458990	ORF8 protein	3a77ad9207d29beacfbf6f18b0da9e26	TRUE
EPI_ISL_458990	Nucleoprotein	6a601a0ecb21be71ee8652e015e3d81c	TRUE
EPI_ISL_458990	ORF6 protein	90b50e0be9abd893bd32b163d6933f0c	TRUE
EPI_ISL_458990	Protein non-structural 7b	c7f0179da4ca26456ee905081f485cc8	TRUE
EPI_ISL_458990	Replicase polyprotein 1a	e781b58591b8dbdd15f84dcbdec82105	TRUE
EPI_ISL_458990	ORF3a protein	f5c8b89ceac3f14e456577557df1ef40	TRUE
EPI_ISL_458990	Protein 7a	f65213344e2e68de1cae4feb9c5e07b1	TRUE
EPI_ISL_458991	Spike glycoprotein	15060367c74a24be49e99859f5d88544	TRUE
EPI_ISL_458991	Membrane protein	1cd6abff79ad3633e17582eb0e576539	TRUE
EPI_ISL_458991	ORF8 protein	3a77ad9207d29beacfbf6f18b0da9e26	TRUE
EPI_ISL_458991	Nucleoprotein	6a601a0ecb21be71ee8652e015e3d81c	TRUE
EPI_ISL_458991	ORF6 protein	90b50e0be9abd893bd32b163d6933f0c	TRUE
EPI_ISL_458991	ORF3a protein	b5d9a8d51c58335009404499c3d3bef2	TRUE
EPI_ISL_458991	Protein non-structural 7b	c7f0179da4ca26456ee905081f485cc8	TRUE
EPI_ISL_458991	Protein 7a	f65213344e2e68de1cae4feb9c5e07b1	TRUE
EPI_ISL_458991	Replicase polyprotein 1a	fb6668e0f178fc79236377a2d0bc34dc	TRUE
EPI_ISL_458992	Spike glycoprotein	15060367c74a24be49e99859f5d88544	TRUE
EPI_ISL_458992	Membrane protein	1cd6abff79ad3633e17582eb0e576539	TRUE
EPI_ISL_458992	ORF8 protein	3a77ad9207d29beacfbf6f18b0da9e26	TRUE
EPI_ISL_458992	Nucleoprotein	6a601a0ecb21be71ee8652e015e3d81c	TRUE
EPI_ISL_458992	ORF6 protein	90b50e0be9abd893bd32b163d6933f0c	TRUE
EPI_ISL_458992	Protein non-structural 7b	c7f0179da4ca26456ee905081f485cc8	TRUE
EPI_ISL_458992	Replicase polyprotein 1a	e781b58591b8dbdd15f84dcbdec82105	TRUE
EPI_ISL_458992	ORF3a protein	f5c8b89ceac3f14e456577557df1ef40	TRUE
EPI_ISL_458992	Protein 7a	f65213344e2e68de1cae4feb9c5e07b1	TRUE
EPI_ISL_458994	Spike glycoprotein	15060367c74a24be49e99859f5d88544	TRUE
EPI_ISL_458994	Membrane protein	1cd6abff79ad3633e17582eb0e576539	TRUE
EPI_ISL_458994	ORF8 protein	3a77ad9207d29beacfbf6f18b0da9e26	TRUE
EPI_ISL_458994	Nucleoprotein	6a601a0ecb21be71ee8652e015e3d81c	TRUE
EPI_ISL_458994	ORF6 protein	90b50e0be9abd893bd32b163d6933f0c	TRUE
EPI_ISL_458994	Protein non-structural 7b	c7f0179da4ca26456ee905081f485cc8	TRUE
EPI_ISL_458994	Replicase polyprotein 1a	e781b58591b8dbdd15f84dcbdec82105	TRUE
EPI_ISL_458994	ORF3a protein	f5c8b89ceac3f14e456577557df1ef40	TRUE
EPI_ISL_458994	Protein 7a	f65213344e2e68de1cae4feb9c5e07b1	TRUE
EPI_ISL_458995	Spike glycoprotein	15060367c74a24be49e99859f5d88544	TRUE
EPI_ISL_458995	Membrane protein	1cd6abff79ad3633e17582eb0e576539	TRUE
EPI_ISL_458995	ORF8 protein	3a77ad9207d29beacfbf6f18b0da9e26	TRUE
EPI_ISL_458995	Nucleoprotein	3d16127ce475d0b6093548c55e1c39e4	TRUE
EPI_ISL_458995	ORF9b protein	9b66a6405fa5218ae819a76293365391	TRUE
EPI_ISL_458995	Protein non-structural 7b	c7f0179da4ca26456ee905081f485cc8	TRUE
EPI_ISL_458995	Replicase polyprotein 1a	ef7dee7f8777c246cfbf9a51ecd63a9c	TRUE
EPI_ISL_458995	ORF3a protein	f5c8b89ceac3f14e456577557df1ef40	TRUE
EPI_ISL_458995	Protein 7a	f65213344e2e68de1cae4feb9c5e07b1	TRUE
EPI_ISL_458998	Spike glycoprotein	15060367c74a24be49e99859f5d88544	TRUE
EPI_ISL_458998	Membrane protein	1cd6abff79ad3633e17582eb0e576539	TRUE
EPI_ISL_458998	ORF8 protein	3a77ad9207d29beacfbf6f18b0da9e26	TRUE
EPI_ISL_458998	Nucleoprotein	6a601a0ecb21be71ee8652e015e3d81c	TRUE
EPI_ISL_458998	ORF6 protein	90b50e0be9abd893bd32b163d6933f0c	TRUE
EPI_ISL_458998	Protein non-structural 7b	c7f0179da4ca26456ee905081f485cc8	TRUE
EPI_ISL_458998	Replicase polyprotein 1a	ef7dee7f8777c246cfbf9a51ecd63a9c	TRUE
EPI_ISL_458998	ORF3a protein	f5c8b89ceac3f14e456577557df1ef40	TRUE
EPI_ISL_458998	Protein 7a	f65213344e2e68de1cae4feb9c5e07b1	TRUE
EPI_ISL_459001	Spike glycoprotein	15060367c74a24be49e99859f5d88544	TRUE
EPI_ISL_459001	Membrane protein	1cd6abff79ad3633e17582eb0e576539	TRUE
EPI_ISL_459001	ORF8 protein	3a77ad9207d29beacfbf6f18b0da9e26	TRUE
EPI_ISL_459001	Nucleoprotein	6a601a0ecb21be71ee8652e015e3d81c	TRUE
EPI_ISL_459001	ORF6 protein	90b50e0be9abd893bd32b163d6933f0c	TRUE
EPI_ISL_459001	Protein non-structural 7b	c7f0179da4ca26456ee905081f485cc8	TRUE
EPI_ISL_459001	Replicase polyprotein 1a	e781b58591b8dbdd15f84dcbdec82105	TRUE
EPI_ISL_459001	ORF3a protein	f5c8b89ceac3f14e456577557df1ef40	TRUE
EPI_ISL_459001	Protein 7a	f65213344e2e68de1cae4feb9c5e07b1	TRUE
EPI_ISL_459002	Spike glycoprotein	15060367c74a24be49e99859f5d88544	TRUE
EPI_ISL_459002	Membrane protein	1cd6abff79ad3633e17582eb0e576539	TRUE
EPI_ISL_459002	ORF8 protein	3a77ad9207d29beacfbf6f18b0da9e26	TRUE
EPI_ISL_459002	ORF6 protein	90b50e0be9abd893bd32b163d6933f0c	TRUE
EPI_ISL_459002	Protein non-structural 7b	c7f0179da4ca26456ee905081f485cc8	TRUE
EPI_ISL_459002	Replicase polyprotein 1a	e781b58591b8dbdd15f84dcbdec82105	TRUE
EPI_ISL_459002	Nucleoprotein	f09c1ab0c86750634126e4fd4be50447	TRUE
EPI_ISL_459002	ORF3a protein	f5c8b89ceac3f14e456577557df1ef40	TRUE
EPI_ISL_459002	Protein 7a	f65213344e2e68de1cae4feb9c5e07b1	TRUE
EPI_ISL_459004	Spike glycoprotein	15060367c74a24be49e99859f5d88544	TRUE
EPI_ISL_459004	Membrane protein	1cd6abff79ad3633e17582eb0e576539	TRUE
EPI_ISL_459004	ORF8 protein	3a77ad9207d29beacfbf6f18b0da9e26	TRUE
EPI_ISL_459004	Nucleoprotein	3d16127ce475d0b6093548c55e1c39e4	TRUE
EPI_ISL_459004	Replicase polyprotein 1a	60e3be83f66f3063cd100fc84c1b8397	TRUE
EPI_ISL_459004	ORF9b protein	9b66a6405fa5218ae819a76293365391	TRUE
EPI_ISL_459004	Protein non-structural 7b	c7f0179da4ca26456ee905081f485cc8	TRUE
EPI_ISL_459004	ORF3a protein	f5c8b89ceac3f14e456577557df1ef40	TRUE
EPI_ISL_459004	Protein 7a	f65213344e2e68de1cae4feb9c5e07b1	TRUE
EPI_ISL_459005	Membrane protein	1cd6abff79ad3633e17582eb0e576539	TRUE
EPI_ISL_459005	ORF8 protein	3a77ad9207d29beacfbf6f18b0da9e26	TRUE
EPI_ISL_459005	Nucleoprotein	6a601a0ecb21be71ee8652e015e3d81c	TRUE
EPI_ISL_459005	ORF6 protein	90b50e0be9abd893bd32b163d6933f0c	TRUE
EPI_ISL_459005	Spike glycoprotein	bf6e89e7e78a038aac7e6bd57d0120c6	TRUE
EPI_ISL_459005	Protein non-structural 7b	c7f0179da4ca26456ee905081f485cc8	TRUE
EPI_ISL_459005	Replicase polyprotein 1a	e781b58591b8dbdd15f84dcbdec82105	TRUE
EPI_ISL_459005	ORF3a protein	f5c8b89ceac3f14e456577557df1ef40	TRUE
EPI_ISL_459005	Protein 7a	f65213344e2e68de1cae4feb9c5e07b1	TRUE
EPI_ISL_459006	Membrane protein	1cd6abff79ad3633e17582eb0e576539	TRUE
EPI_ISL_459006	ORF8 protein	3a77ad9207d29beacfbf6f18b0da9e26	TRUE
EPI_ISL_459006	Replicase polyprotein 1a	856b83c43b7c724806adceea81c388f3	TRUE
EPI_ISL_459006	ORF6 protein	90b50e0be9abd893bd32b163d6933f0c	TRUE
EPI_ISL_459006	Nucleoprotein	b100d0849c3e01fc6c75ead0e916ce0f	TRUE
EPI_ISL_459006	Spike glycoprotein	c110284bb6fdfa4c15e0e2ab693ed259	TRUE
EPI_ISL_459006	Protein non-structural 7b	c7f0179da4ca26456ee905081f485cc8	TRUE
EPI_ISL_459006	ORF3a protein	f5c8b89ceac3f14e456577557df1ef40	TRUE
EPI_ISL_459006	Protein 7a	f65213344e2e68de1cae4feb9c5e07b1	TRUE
EPI_ISL_459007	Spike glycoprotein	15060367c74a24be49e99859f5d88544	TRUE
EPI_ISL_459007	Membrane protein	1cd6abff79ad3633e17582eb0e576539	TRUE
EPI_ISL_459007	ORF8 protein	3a77ad9207d29beacfbf6f18b0da9e26	TRUE
EPI_ISL_459007	ORF6 protein	90b50e0be9abd893bd32b163d6933f0c	TRUE
EPI_ISL_459007	Nucleoprotein	b100d0849c3e01fc6c75ead0e916ce0f	TRUE
EPI_ISL_459007	Protein non-structural 7b	c7f0179da4ca26456ee905081f485cc8	TRUE
EPI_ISL_459007	Replicase polyprotein 1a	cc77faa96480f88eab22e15c4731acb0	TRUE
EPI_ISL_459007	Protein 7a	f65213344e2e68de1cae4feb9c5e07b1	TRUE
EPI_ISL_459007	ORF3a protein	fec02fa50646f8687441b5df9603f0a3	TRUE
EPI_ISL_459008	Spike glycoprotein	15060367c74a24be49e99859f5d88544	TRUE
EPI_ISL_459008	Membrane protein	1cd6abff79ad3633e17582eb0e576539	TRUE
EPI_ISL_459008	ORF8 protein	3a77ad9207d29beacfbf6f18b0da9e26	TRUE
EPI_ISL_459008	Nucleoprotein	6a601a0ecb21be71ee8652e015e3d81c	TRUE
EPI_ISL_459008	ORF6 protein	90b50e0be9abd893bd32b163d6933f0c	TRUE
EPI_ISL_459008	Protein non-structural 7b	c7f0179da4ca26456ee905081f485cc8	TRUE
EPI_ISL_459008	Replicase polyprotein 1a	e781b58591b8dbdd15f84dcbdec82105	TRUE
EPI_ISL_459008	ORF3a protein	f5c8b89ceac3f14e456577557df1ef40	TRUE
EPI_ISL_459008	Protein 7a	f65213344e2e68de1cae4feb9c5e07b1	TRUE
EPI_ISL_459010	Spike glycoprotein	15060367c74a24be49e99859f5d88544	TRUE
EPI_ISL_459010	Membrane protein	1cd6abff79ad3633e17582eb0e576539	TRUE
EPI_ISL_459010	ORF8 protein	3a77ad9207d29beacfbf6f18b0da9e26	TRUE
EPI_ISL_459010	ORF6 protein	90b50e0be9abd893bd32b163d6933f0c	TRUE
EPI_ISL_459010	Replicase polyprotein 1a	aa0b81819e58aa4f10dffe67d449f70a	TRUE
EPI_ISL_459010	Nucleoprotein	b100d0849c3e01fc6c75ead0e916ce0f	TRUE
EPI_ISL_459010	Protein non-structural 7b	c7f0179da4ca26456ee905081f485cc8	TRUE
EPI_ISL_459010	Protein 7a	f65213344e2e68de1cae4feb9c5e07b1	TRUE
EPI_ISL_459010	ORF3a protein	fec02fa50646f8687441b5df9603f0a3	TRUE
EPI_ISL_459012	Membrane protein	1cd6abff79ad3633e17582eb0e576539	TRUE
EPI_ISL_459012	ORF3a protein	1e18a5c533c399f737235bfd7895484c	TRUE
EPI_ISL_459012	Nucleoprotein	3a017a212b66cfe2ffe40245cfc1055a	TRUE
EPI_ISL_459012	ORF8 protein	3a77ad9207d29beacfbf6f18b0da9e26	TRUE
EPI_ISL_459012	Spike glycoprotein	4c35f09aac2f7be4f3cffd30c6aecac8	TRUE
EPI_ISL_459012	Replicase polyprotein 1a	549083813db8f28a2462b5471909d80f	TRUE
EPI_ISL_459012	ORF6 protein	90b50e0be9abd893bd32b163d6933f0c	TRUE
EPI_ISL_459012	Protein non-structural 7b	c7f0179da4ca26456ee905081f485cc8	TRUE
EPI_ISL_459012	Protein 7a	f65213344e2e68de1cae4feb9c5e07b1	TRUE
EPI_ISL_459014	Spike glycoprotein	15060367c74a24be49e99859f5d88544	TRUE
EPI_ISL_459014	Membrane protein	1cd6abff79ad3633e17582eb0e576539	TRUE
EPI_ISL_459014	ORF8 protein	3a77ad9207d29beacfbf6f18b0da9e26	TRUE
EPI_ISL_459014	Nucleoprotein	4d224b481e3537935c7e3329dc2ca0a1	TRUE
EPI_ISL_459014	ORF6 protein	90b50e0be9abd893bd32b163d6933f0c	TRUE
EPI_ISL_459014	Protein non-structural 7b	c7f0179da4ca26456ee905081f485cc8	TRUE
EPI_ISL_459014	Replicase polyprotein 1a	e781b58591b8dbdd15f84dcbdec82105	TRUE
EPI_ISL_459014	ORF3a protein	f5c8b89ceac3f14e456577557df1ef40	TRUE
EPI_ISL_459014	Protein 7a	f65213344e2e68de1cae4feb9c5e07b1	TRUE
EPI_ISL_459015	Spike glycoprotein	15060367c74a24be49e99859f5d88544	TRUE
EPI_ISL_459015	Membrane protein	1cd6abff79ad3633e17582eb0e576539	TRUE
EPI_ISL_459015	ORF8 protein	3a77ad9207d29beacfbf6f18b0da9e26	TRUE
EPI_ISL_459015	Nucleoprotein	6a601a0ecb21be71ee8652e015e3d81c	TRUE
EPI_ISL_459015	ORF6 protein	90b50e0be9abd893bd32b163d6933f0c	TRUE
EPI_ISL_459015	Replicase polyprotein 1a	c2d7033f8ca84961b50ccf1e4ec3c109	TRUE
EPI_ISL_459015	Protein non-structural 7b	c7f0179da4ca26456ee905081f485cc8	TRUE
EPI_ISL_459015	ORF3a protein	f5c8b89ceac3f14e456577557df1ef40	TRUE
EPI_ISL_459015	Protein 7a	f65213344e2e68de1cae4feb9c5e07b1	TRUE
EPI_ISL_459016	Spike glycoprotein	15060367c74a24be49e99859f5d88544	TRUE
EPI_ISL_459016	Membrane protein	1cd6abff79ad3633e17582eb0e576539	TRUE
EPI_ISL_459016	ORF8 protein	3a77ad9207d29beacfbf6f18b0da9e26	TRUE
EPI_ISL_459016	Replicase polyprotein 1a	490404de2ff32e10039d3735623c18f7	TRUE
EPI_ISL_459016	Nucleoprotein	6a601a0ecb21be71ee8652e015e3d81c	TRUE
EPI_ISL_459016	ORF6 protein	90b50e0be9abd893bd32b163d6933f0c	TRUE
EPI_ISL_459016	Protein non-structural 7b	c7f0179da4ca26456ee905081f485cc8	TRUE
EPI_ISL_459016	ORF3a protein	f5c8b89ceac3f14e456577557df1ef40	TRUE
EPI_ISL_459016	Protein 7a	f65213344e2e68de1cae4feb9c5e07b1	TRUE
EPI_ISL_459017	Spike glycoprotein	15060367c74a24be49e99859f5d88544	TRUE
EPI_ISL_459017	Membrane protein	1cd6abff79ad3633e17582eb0e576539	TRUE
EPI_ISL_459017	ORF8 protein	3a77ad9207d29beacfbf6f18b0da9e26	TRUE
EPI_ISL_459017	Nucleoprotein	6a601a0ecb21be71ee8652e015e3d81c	TRUE
EPI_ISL_459017	ORF6 protein	90b50e0be9abd893bd32b163d6933f0c	TRUE
EPI_ISL_459017	Protein non-structural 7b	c7f0179da4ca26456ee905081f485cc8	TRUE
EPI_ISL_459017	Replicase polyprotein 1a	e781b58591b8dbdd15f84dcbdec82105	TRUE
EPI_ISL_459017	ORF3a protein	f5c8b89ceac3f14e456577557df1ef40	TRUE
EPI_ISL_459017	Protein 7a	f65213344e2e68de1cae4feb9c5e07b1	TRUE
EPI_ISL_459020	Replicase polyprotein 1a	1023858dec17386d0be0237b79ed453d	TRUE
EPI_ISL_459020	Membrane protein	1cd6abff79ad3633e17582eb0e576539	TRUE
EPI_ISL_459020	ORF8 protein	3a77ad9207d29beacfbf6f18b0da9e26	TRUE
EPI_ISL_459020	Spike glycoprotein	60cd7dd795be4cf70c3b1bbc6164cb6b	TRUE
EPI_ISL_459020	Nucleoprotein	6a601a0ecb21be71ee8652e015e3d81c	TRUE
EPI_ISL_459020	ORF6 protein	90b50e0be9abd893bd32b163d6933f0c	TRUE
EPI_ISL_459020	Protein non-structural 7b	c7f0179da4ca26456ee905081f485cc8	TRUE
EPI_ISL_459020	ORF3a protein	f5c8b89ceac3f14e456577557df1ef40	TRUE
EPI_ISL_459020	Protein 7a	f65213344e2e68de1cae4feb9c5e07b1	TRUE
EPI_ISL_459021	Spike glycoprotein	15060367c74a24be49e99859f5d88544	TRUE
EPI_ISL_459021	Membrane protein	1cd6abff79ad3633e17582eb0e576539	TRUE
EPI_ISL_459021	ORF8 protein	3a77ad9207d29beacfbf6f18b0da9e26	TRUE
EPI_ISL_459021	ORF6 protein	90b50e0be9abd893bd32b163d6933f0c	TRUE
EPI_ISL_459021	Nucleoprotein	b100d0849c3e01fc6c75ead0e916ce0f	TRUE
EPI_ISL_459021	Protein non-structural 7b	c7f0179da4ca26456ee905081f485cc8	TRUE
EPI_ISL_459021	Replicase polyprotein 1a	e781b58591b8dbdd15f84dcbdec82105	TRUE
EPI_ISL_459021	ORF3a protein	f5c8b89ceac3f14e456577557df1ef40	TRUE
EPI_ISL_459021	Protein 7a	f65213344e2e68de1cae4feb9c5e07b1	TRUE
EPI_ISL_459022	Spike glycoprotein	15060367c74a24be49e99859f5d88544	TRUE
EPI_ISL_459022	Membrane protein	1cd6abff79ad3633e17582eb0e576539	TRUE
EPI_ISL_459022	ORF8 protein	3a77ad9207d29beacfbf6f18b0da9e26	TRUE
EPI_ISL_459022	Nucleoprotein	6a601a0ecb21be71ee8652e015e3d81c	TRUE
EPI_ISL_459022	ORF6 protein	90b50e0be9abd893bd32b163d6933f0c	TRUE
EPI_ISL_459022	Protein non-structural 7b	c7f0179da4ca26456ee905081f485cc8	TRUE
EPI_ISL_459022	Replicase polyprotein 1a	ef7dee7f8777c246cfbf9a51ecd63a9c	TRUE
EPI_ISL_459022	ORF3a protein	f5c8b89ceac3f14e456577557df1ef40	TRUE
EPI_ISL_459022	Protein 7a	f65213344e2e68de1cae4feb9c5e07b1	TRUE
EPI_ISL_459024	Spike glycoprotein	15060367c74a24be49e99859f5d88544	TRUE
EPI_ISL_459024	Membrane protein	1ead95adbc534c71937602700fa460e6	TRUE
EPI_ISL_459024	ORF8 protein	3a77ad9207d29beacfbf6f18b0da9e26	TRUE
EPI_ISL_459024	Nucleoprotein	6a601a0ecb21be71ee8652e015e3d81c	TRUE
EPI_ISL_459024	ORF6 protein	90b50e0be9abd893bd32b163d6933f0c	TRUE
EPI_ISL_459024	Protein non-structural 7b	c7f0179da4ca26456ee905081f485cc8	TRUE
EPI_ISL_459024	Replicase polyprotein 1a	e781b58591b8dbdd15f84dcbdec82105	TRUE
EPI_ISL_459024	ORF3a protein	f5c8b89ceac3f14e456577557df1ef40	TRUE
EPI_ISL_459024	Protein 7a	f65213344e2e68de1cae4feb9c5e07b1	TRUE
EPI_ISL_459025	Spike glycoprotein	15060367c74a24be49e99859f5d88544	TRUE
EPI_ISL_459025	Membrane protein	1cd6abff79ad3633e17582eb0e576539	TRUE
EPI_ISL_459025	ORF8 protein	3a77ad9207d29beacfbf6f18b0da9e26	TRUE
EPI_ISL_459025	Nucleoprotein	6a601a0ecb21be71ee8652e015e3d81c	TRUE
EPI_ISL_459025	Protein 7a	72abd06107a2024cbb01905a3871f9f4	TRUE
EPI_ISL_459025	Replicase polyprotein 1a	88cf6afc89885a34f6665d57f9d639b9	TRUE
EPI_ISL_459025	ORF6 protein	90b50e0be9abd893bd32b163d6933f0c	TRUE
EPI_ISL_459025	Protein non-structural 7b	c7f0179da4ca26456ee905081f485cc8	TRUE
EPI_ISL_459025	ORF3a protein	e453d01f1f4230415c71263af75fd182	TRUE
EPI_ISL_459026	Membrane protein	1cd6abff79ad3633e17582eb0e576539	TRUE
EPI_ISL_459026	ORF8 protein	3a77ad9207d29beacfbf6f18b0da9e26	TRUE
EPI_ISL_459026	Spike glycoprotein	4c35f09aac2f7be4f3cffd30c6aecac8	TRUE
EPI_ISL_459026	Nucleoprotein	524f64c4b8f93d269d8c36d0a17291d1	TRUE
EPI_ISL_459026	Replicase polyprotein 1a	5c02f1eb807b943da65c3ac7c3e059ea	TRUE
EPI_ISL_459026	ORF6 protein	90b50e0be9abd893bd32b163d6933f0c	TRUE
EPI_ISL_459026	Protein non-structural 7b	c7f0179da4ca26456ee905081f485cc8	TRUE
EPI_ISL_459026	ORF3a protein	f5c8b89ceac3f14e456577557df1ef40	TRUE
EPI_ISL_459026	Protein 7a	f65213344e2e68de1cae4feb9c5e07b1	TRUE
EPI_ISL_459027	Membrane protein	1cd6abff79ad3633e17582eb0e576539	TRUE
EPI_ISL_459027	ORF8 protein	3a77ad9207d29beacfbf6f18b0da9e26	TRUE
EPI_ISL_459027	Spike glycoprotein	6b15df40def9deb587587871a9c9300c	TRUE
EPI_ISL_459027	Replicase polyprotein 1a	8c55b4a9de47db360487b04a72a8238f	TRUE
EPI_ISL_459027	ORF6 protein	90b50e0be9abd893bd32b163d6933f0c	TRUE
EPI_ISL_459027	Nucleoprotein	b100d0849c3e01fc6c75ead0e916ce0f	TRUE
EPI_ISL_459027	Protein non-structural 7b	c7f0179da4ca26456ee905081f485cc8	TRUE
EPI_ISL_459027	ORF3a protein	f5c8b89ceac3f14e456577557df1ef40	TRUE
EPI_ISL_459027	Protein 7a	f65213344e2e68de1cae4feb9c5e07b1	TRUE
EPI_ISL_459028	Spike glycoprotein	15060367c74a24be49e99859f5d88544	TRUE
EPI_ISL_459028	Membrane protein	1cd6abff79ad3633e17582eb0e576539	TRUE
EPI_ISL_459028	ORF8 protein	3a77ad9207d29beacfbf6f18b0da9e26	TRUE
EPI_ISL_459028	Nucleoprotein	3d16127ce475d0b6093548c55e1c39e4	TRUE
EPI_ISL_459028	Replicase polyprotein 1a	9219f673165b07bc012b956f16d9600f	TRUE
EPI_ISL_459028	ORF9b protein	9b66a6405fa5218ae819a76293365391	TRUE
EPI_ISL_459028	Protein non-structural 7b	c7f0179da4ca26456ee905081f485cc8	TRUE
EPI_ISL_459028	ORF3a protein	e8ea0edc849f9903a92f637fd79c93e7	TRUE
EPI_ISL_459028	Protein 7a	f65213344e2e68de1cae4feb9c5e07b1	TRUE
EPI_ISL_459029	Spike glycoprotein	15060367c74a24be49e99859f5d88544	TRUE
EPI_ISL_459029	Membrane protein	1cd6abff79ad3633e17582eb0e576539	TRUE
EPI_ISL_459029	ORF8 protein	3a77ad9207d29beacfbf6f18b0da9e26	TRUE
EPI_ISL_459029	Nucleoprotein	6a601a0ecb21be71ee8652e015e3d81c	TRUE
EPI_ISL_459029	ORF6 protein	90b50e0be9abd893bd32b163d6933f0c	TRUE
EPI_ISL_459029	Protein non-structural 7b	c7f0179da4ca26456ee905081f485cc8	TRUE
EPI_ISL_459029	Replicase polyprotein 1a	ef7dee7f8777c246cfbf9a51ecd63a9c	TRUE
EPI_ISL_459029	ORF3a protein	f5c8b89ceac3f14e456577557df1ef40	TRUE
EPI_ISL_459029	Protein 7a	f65213344e2e68de1cae4feb9c5e07b1	TRUE
EPI_ISL_459030	Spike glycoprotein	15060367c74a24be49e99859f5d88544	TRUE
EPI_ISL_459030	Membrane protein	1cd6abff79ad3633e17582eb0e576539	TRUE
EPI_ISL_459030	ORF8 protein	3a77ad9207d29beacfbf6f18b0da9e26	TRUE
EPI_ISL_459030	Nucleoprotein	6a601a0ecb21be71ee8652e015e3d81c	TRUE
EPI_ISL_459030	ORF6 protein	90b50e0be9abd893bd32b163d6933f0c	TRUE
EPI_ISL_459030	Replicase polyprotein 1a	9c9eec51cc8ca1b875df4af853a04704	TRUE
EPI_ISL_459030	Protein non-structural 7b	c7f0179da4ca26456ee905081f485cc8	TRUE
EPI_ISL_459030	ORF3a protein	f5c8b89ceac3f14e456577557df1ef40	TRUE
EPI_ISL_459030	Protein 7a	f65213344e2e68de1cae4feb9c5e07b1	TRUE
EPI_ISL_459033	Spike glycoprotein	15060367c74a24be49e99859f5d88544	TRUE
EPI_ISL_459033	Membrane protein	1cd6abff79ad3633e17582eb0e576539	TRUE
EPI_ISL_459033	ORF8 protein	3a77ad9207d29beacfbf6f18b0da9e26	TRUE
EPI_ISL_459033	Nucleoprotein	6a601a0ecb21be71ee8652e015e3d81c	TRUE
EPI_ISL_459033	ORF6 protein	90b50e0be9abd893bd32b163d6933f0c	TRUE
EPI_ISL_459033	Replicase polyprotein 1a	995cb2d721818a92596a044897d2387a	TRUE
EPI_ISL_459033	Protein non-structural 7b	c7f0179da4ca26456ee905081f485cc8	TRUE
EPI_ISL_459033	ORF3a protein	f5c8b89ceac3f14e456577557df1ef40	TRUE
EPI_ISL_459033	Protein 7a	f65213344e2e68de1cae4feb9c5e07b1	TRUE
EPI_ISL_459034	Replicase polyprotein 1a	0a46d881b13097ec49a6dfbc3385cb64	TRUE
EPI_ISL_459034	Spike glycoprotein	15060367c74a24be49e99859f5d88544	TRUE
EPI_ISL_459034	Membrane protein	1cd6abff79ad3633e17582eb0e576539	TRUE
EPI_ISL_459034	ORF8 protein	3a77ad9207d29beacfbf6f18b0da9e26	TRUE
EPI_ISL_459034	ORF6 protein	90b50e0be9abd893bd32b163d6933f0c	TRUE
EPI_ISL_459034	Nucleoprotein	b100d0849c3e01fc6c75ead0e916ce0f	TRUE
EPI_ISL_459034	Protein non-structural 7b	c7f0179da4ca26456ee905081f485cc8	TRUE
EPI_ISL_459034	Protein 7a	f65213344e2e68de1cae4feb9c5e07b1	TRUE
EPI_ISL_459034	ORF3a protein	fec02fa50646f8687441b5df9603f0a3	TRUE
EPI_ISL_459035	Spike glycoprotein	15060367c74a24be49e99859f5d88544	TRUE
EPI_ISL_459035	Membrane protein	1cd6abff79ad3633e17582eb0e576539	TRUE
EPI_ISL_459035	ORF8 protein	3a77ad9207d29beacfbf6f18b0da9e26	TRUE
EPI_ISL_459035	ORF6 protein	90b50e0be9abd893bd32b163d6933f0c	TRUE
EPI_ISL_459035	Nucleoprotein	b100d0849c3e01fc6c75ead0e916ce0f	TRUE
EPI_ISL_459035	Protein non-structural 7b	c7f0179da4ca26456ee905081f485cc8	TRUE
EPI_ISL_459035	Replicase polyprotein 1a	e781b58591b8dbdd15f84dcbdec82105	TRUE
EPI_ISL_459035	ORF3a protein	f5c8b89ceac3f14e456577557df1ef40	TRUE
EPI_ISL_459035	Protein 7a	f65213344e2e68de1cae4feb9c5e07b1	TRUE
EPI_ISL_459036	Spike glycoprotein	15060367c74a24be49e99859f5d88544	TRUE
EPI_ISL_459036	Membrane protein	1cd6abff79ad3633e17582eb0e576539	TRUE
EPI_ISL_459036	ORF8 protein	3a77ad9207d29beacfbf6f18b0da9e26	TRUE
EPI_ISL_459036	Nucleoprotein	6a601a0ecb21be71ee8652e015e3d81c	TRUE
EPI_ISL_459036	ORF6 protein	90b50e0be9abd893bd32b163d6933f0c	TRUE
EPI_ISL_459036	Replicase polyprotein 1a	ad13a9215033a80e04ea4dc7382b9800	TRUE
EPI_ISL_459036	Protein non-structural 7b	c7f0179da4ca26456ee905081f485cc8	TRUE
EPI_ISL_459036	ORF3a protein	f5c8b89ceac3f14e456577557df1ef40	TRUE
EPI_ISL_459036	Protein 7a	f65213344e2e68de1cae4feb9c5e07b1	TRUE
EPI_ISL_459038	Spike glycoprotein	15060367c74a24be49e99859f5d88544	TRUE
EPI_ISL_459038	Membrane protein	1cd6abff79ad3633e17582eb0e576539	TRUE
EPI_ISL_459038	ORF8 protein	3a77ad9207d29beacfbf6f18b0da9e26	TRUE
EPI_ISL_459038	Nucleoprotein	6a601a0ecb21be71ee8652e015e3d81c	TRUE
EPI_ISL_459038	ORF6 protein	90b50e0be9abd893bd32b163d6933f0c	TRUE
EPI_ISL_459038	Protein non-structural 7b	c7f0179da4ca26456ee905081f485cc8	TRUE
EPI_ISL_459038	Replicase polyprotein 1a	d3ada70d5880704e0ba99255962c66d2	TRUE
EPI_ISL_459038	ORF3a protein	f5c8b89ceac3f14e456577557df1ef40	TRUE
EPI_ISL_459038	Protein 7a	f65213344e2e68de1cae4feb9c5e07b1	TRUE
EPI_ISL_459040	Membrane protein	1cd6abff79ad3633e17582eb0e576539	TRUE
EPI_ISL_459040	ORF8 protein	3a77ad9207d29beacfbf6f18b0da9e26	TRUE
EPI_ISL_459040	Spike glycoprotein	73a46af961ce55eeea45764ea4706fe8	TRUE
EPI_ISL_459040	Replicase polyprotein 1a	88c6436d052c184f87aa262c8eefa30a	TRUE
EPI_ISL_459040	ORF6 protein	90b50e0be9abd893bd32b163d6933f0c	TRUE
EPI_ISL_459040	Nucleoprotein	b100d0849c3e01fc6c75ead0e916ce0f	TRUE
EPI_ISL_459040	Protein non-structural 7b	c7f0179da4ca26456ee905081f485cc8	TRUE
EPI_ISL_459040	ORF3a protein	f5c8b89ceac3f14e456577557df1ef40	TRUE
EPI_ISL_459040	Protein 7a	f65213344e2e68de1cae4feb9c5e07b1	TRUE
EPI_ISL_459041	Spike glycoprotein	15060367c74a24be49e99859f5d88544	TRUE
EPI_ISL_459041	Membrane protein	1cd6abff79ad3633e17582eb0e576539	TRUE
EPI_ISL_459041	Replicase polyprotein 1a	45ac6f46d86d526a7f7f0b4e9986eea4	TRUE
EPI_ISL_459041	ORF8 protein	689adf6871666f963e3c68633f4c4507	TRUE
EPI_ISL_459041	Nucleoprotein	6a601a0ecb21be71ee8652e015e3d81c	TRUE
EPI_ISL_459041	ORF6 protein	90b50e0be9abd893bd32b163d6933f0c	TRUE
EPI_ISL_459041	Protein non-structural 7b	c7f0179da4ca26456ee905081f485cc8	TRUE
EPI_ISL_459041	ORF3a protein	f5c8b89ceac3f14e456577557df1ef40	TRUE
EPI_ISL_459041	Protein 7a	f65213344e2e68de1cae4feb9c5e07b1	TRUE
EPI_ISL_459042	Membrane protein	1cd6abff79ad3633e17582eb0e576539	TRUE
EPI_ISL_459042	ORF3a protein	1e18a5c533c399f737235bfd7895484c	TRUE
EPI_ISL_459042	Nucleoprotein	3a017a212b66cfe2ffe40245cfc1055a	TRUE
EPI_ISL_459042	ORF8 protein	3a77ad9207d29beacfbf6f18b0da9e26	TRUE
EPI_ISL_459042	Spike glycoprotein	4c35f09aac2f7be4f3cffd30c6aecac8	TRUE
EPI_ISL_459042	Replicase polyprotein 1a	549083813db8f28a2462b5471909d80f	TRUE
EPI_ISL_459042	ORF6 protein	90b50e0be9abd893bd32b163d6933f0c	TRUE
EPI_ISL_459042	Protein non-structural 7b	c7f0179da4ca26456ee905081f485cc8	TRUE
EPI_ISL_459042	Protein 7a	f65213344e2e68de1cae4feb9c5e07b1	TRUE
EPI_ISL_459046	Spike glycoprotein	15060367c74a24be49e99859f5d88544	TRUE
EPI_ISL_459046	Membrane protein	1cd6abff79ad3633e17582eb0e576539	TRUE
EPI_ISL_459046	ORF8 protein	689adf6871666f963e3c68633f4c4507	TRUE
EPI_ISL_459046	Nucleoprotein	6a601a0ecb21be71ee8652e015e3d81c	TRUE
EPI_ISL_459046	ORF6 protein	90b50e0be9abd893bd32b163d6933f0c	TRUE
EPI_ISL_459046	Protein non-structural 7b	c7f0179da4ca26456ee905081f485cc8	TRUE
EPI_ISL_459046	Replicase polyprotein 1a	d3fd1566b34d6392a733c054c661775e	TRUE
EPI_ISL_459046	ORF3a protein	f5c8b89ceac3f14e456577557df1ef40	TRUE
EPI_ISL_459046	Protein 7a	f65213344e2e68de1cae4feb9c5e07b1	TRUE
EPI_ISL_459047	Membrane protein	1cd6abff79ad3633e17582eb0e576539	TRUE
EPI_ISL_459047	ORF3a protein	1e18a5c533c399f737235bfd7895484c	TRUE
EPI_ISL_459047	Spike glycoprotein	2595616fb0a788f3347f8e1911f50fce	TRUE
EPI_ISL_459047	ORF8 protein	3a77ad9207d29beacfbf6f18b0da9e26	TRUE
EPI_ISL_459047	ORF6 protein	90b50e0be9abd893bd32b163d6933f0c	TRUE
EPI_ISL_459047	Protein non-structural 7b	c7f0179da4ca26456ee905081f485cc8	TRUE
EPI_ISL_459047	Replicase polyprotein 1a	e57b726fdd37c5377977efc0ddd34ce5	TRUE
EPI_ISL_459047	Protein 7a	f65213344e2e68de1cae4feb9c5e07b1	TRUE
EPI_ISL_459047	Nucleoprotein	fd8f6c639f80a4de1003e88be6906739	TRUE
EPI_ISL_459048	Spike glycoprotein	15060367c74a24be49e99859f5d88544	TRUE
EPI_ISL_459048	Membrane protein	1cd6abff79ad3633e17582eb0e576539	TRUE
EPI_ISL_459048	ORF8 protein	3a77ad9207d29beacfbf6f18b0da9e26	TRUE
EPI_ISL_459048	Nucleoprotein	6a601a0ecb21be71ee8652e015e3d81c	TRUE
EPI_ISL_459048	ORF6 protein	90b50e0be9abd893bd32b163d6933f0c	TRUE
EPI_ISL_459048	Replicase polyprotein 1a	9c9eec51cc8ca1b875df4af853a04704	TRUE
EPI_ISL_459048	Protein non-structural 7b	c7f0179da4ca26456ee905081f485cc8	TRUE
EPI_ISL_459048	ORF3a protein	f5c8b89ceac3f14e456577557df1ef40	TRUE
EPI_ISL_459048	Protein 7a	f65213344e2e68de1cae4feb9c5e07b1	TRUE
EPI_ISL_459050	Spike glycoprotein	15060367c74a24be49e99859f5d88544	TRUE
EPI_ISL_459050	Membrane protein	1cd6abff79ad3633e17582eb0e576539	TRUE
EPI_ISL_459050	ORF8 protein	3a77ad9207d29beacfbf6f18b0da9e26	TRUE
EPI_ISL_459050	Nucleoprotein	3d16127ce475d0b6093548c55e1c39e4	TRUE
EPI_ISL_459050	ORF9b protein	9b66a6405fa5218ae819a76293365391	TRUE
EPI_ISL_459050	Protein non-structural 7b	c7f0179da4ca26456ee905081f485cc8	TRUE
EPI_ISL_459050	Replicase polyprotein 1a	ef7dee7f8777c246cfbf9a51ecd63a9c	TRUE
EPI_ISL_459050	ORF3a protein	f5c8b89ceac3f14e456577557df1ef40	TRUE
EPI_ISL_459050	Protein 7a	f65213344e2e68de1cae4feb9c5e07b1	TRUE
EPI_ISL_459051	Spike glycoprotein	15060367c74a24be49e99859f5d88544	TRUE
EPI_ISL_459051	Membrane protein	1cd6abff79ad3633e17582eb0e576539	TRUE
EPI_ISL_459051	ORF8 protein	3a77ad9207d29beacfbf6f18b0da9e26	TRUE
EPI_ISL_459051	Replicase polyprotein 1a	5cbdd6151bc24884b33e954ad32b9539	TRUE
EPI_ISL_459051	Nucleoprotein	764d6cf3652c68e79f2f3288aefb93d8	TRUE
EPI_ISL_459051	ORF6 protein	90b50e0be9abd893bd32b163d6933f0c	TRUE
EPI_ISL_459051	Protein non-structural 7b	c7f0179da4ca26456ee905081f485cc8	TRUE
EPI_ISL_459051	ORF3a protein	f5c8b89ceac3f14e456577557df1ef40	TRUE
EPI_ISL_459051	Protein 7a	f65213344e2e68de1cae4feb9c5e07b1	TRUE
EPI_ISL_459052	Membrane protein	1cd6abff79ad3633e17582eb0e576539	TRUE
EPI_ISL_459052	ORF8 protein	3a77ad9207d29beacfbf6f18b0da9e26	TRUE
EPI_ISL_459052	Spike glycoprotein	4c35f09aac2f7be4f3cffd30c6aecac8	TRUE
EPI_ISL_459052	Replicase polyprotein 1a	69760555cbe52e6e6e4db0b0831198b3	TRUE
EPI_ISL_459052	ORF6 protein	90b50e0be9abd893bd32b163d6933f0c	TRUE
EPI_ISL_459052	Nucleoprotein	b100d0849c3e01fc6c75ead0e916ce0f	TRUE
EPI_ISL_459052	Protein non-structural 7b	c7f0179da4ca26456ee905081f485cc8	TRUE
EPI_ISL_459052	ORF3a protein	f5c8b89ceac3f14e456577557df1ef40	TRUE
EPI_ISL_459052	Protein 7a	f65213344e2e68de1cae4feb9c5e07b1	TRUE
EPI_ISL_459053	Spike glycoprotein	15060367c74a24be49e99859f5d88544	TRUE
EPI_ISL_459053	Membrane protein	1cd6abff79ad3633e17582eb0e576539	TRUE
EPI_ISL_459053	ORF8 protein	3a77ad9207d29beacfbf6f18b0da9e26	TRUE
EPI_ISL_459053	Nucleoprotein	6a601a0ecb21be71ee8652e015e3d81c	TRUE
EPI_ISL_459053	ORF6 protein	90b50e0be9abd893bd32b163d6933f0c	TRUE
EPI_ISL_459053	Protein non-structural 7b	c7f0179da4ca26456ee905081f485cc8	TRUE
EPI_ISL_459053	Replicase polyprotein 1a	e781b58591b8dbdd15f84dcbdec82105	TRUE
EPI_ISL_459053	ORF3a protein	f5c8b89ceac3f14e456577557df1ef40	TRUE
EPI_ISL_459053	Protein 7a	f65213344e2e68de1cae4feb9c5e07b1	TRUE
EPI_ISL_459055	Spike glycoprotein	15060367c74a24be49e99859f5d88544	TRUE
EPI_ISL_459055	Membrane protein	1cd6abff79ad3633e17582eb0e576539	TRUE
EPI_ISL_459055	Replicase polyprotein 1a	2ac5b88896c7a4b7e65caaa79046198f	TRUE
EPI_ISL_459055	ORF8 protein	3a77ad9207d29beacfbf6f18b0da9e26	TRUE
EPI_ISL_459055	ORF6 protein	90b50e0be9abd893bd32b163d6933f0c	TRUE
EPI_ISL_459055	Nucleoprotein	b100d0849c3e01fc6c75ead0e916ce0f	TRUE
EPI_ISL_459055	Protein non-structural 7b	c7f0179da4ca26456ee905081f485cc8	TRUE
EPI_ISL_459055	Protein 7a	f65213344e2e68de1cae4feb9c5e07b1	TRUE
EPI_ISL_459055	ORF3a protein	fec02fa50646f8687441b5df9603f0a3	TRUE
EPI_ISL_459057	Spike glycoprotein	15060367c74a24be49e99859f5d88544	TRUE
EPI_ISL_459057	Membrane protein	1cd6abff79ad3633e17582eb0e576539	TRUE
EPI_ISL_459057	ORF8 protein	3a77ad9207d29beacfbf6f18b0da9e26	TRUE
EPI_ISL_459057	ORF6 protein	90b50e0be9abd893bd32b163d6933f0c	TRUE
EPI_ISL_459057	Protein non-structural 7b	c7f0179da4ca26456ee905081f485cc8	TRUE
EPI_ISL_459057	Replicase polyprotein 1a	e781b58591b8dbdd15f84dcbdec82105	TRUE
EPI_ISL_459057	Nucleoprotein	f09c1ab0c86750634126e4fd4be50447	TRUE
EPI_ISL_459057	ORF3a protein	f5c8b89ceac3f14e456577557df1ef40	TRUE
EPI_ISL_459057	Protein 7a	f65213344e2e68de1cae4feb9c5e07b1	TRUE
EPI_ISL_459058	Spike glycoprotein	15060367c74a24be49e99859f5d88544	TRUE
EPI_ISL_459058	Membrane protein	1cd6abff79ad3633e17582eb0e576539	TRUE
EPI_ISL_459058	ORF8 protein	3a77ad9207d29beacfbf6f18b0da9e26	TRUE
EPI_ISL_459058	Nucleoprotein	6a601a0ecb21be71ee8652e015e3d81c	TRUE
EPI_ISL_459058	ORF6 protein	90b50e0be9abd893bd32b163d6933f0c	TRUE
EPI_ISL_459058	Protein non-structural 7b	c7f0179da4ca26456ee905081f485cc8	TRUE
EPI_ISL_459058	ORF3a protein	f5c8b89ceac3f14e456577557df1ef40	TRUE
EPI_ISL_459058	Protein 7a	f65213344e2e68de1cae4feb9c5e07b1	TRUE
EPI_ISL_459058	Replicase polyprotein 1a	fa9d6c9f1ca7a69bae2d043c9bd43747	TRUE
EPI_ISL_459059	Spike glycoprotein	15060367c74a24be49e99859f5d88544	TRUE
EPI_ISL_459059	Membrane protein	1cd6abff79ad3633e17582eb0e576539	TRUE
EPI_ISL_459059	ORF8 protein	3a77ad9207d29beacfbf6f18b0da9e26	TRUE
EPI_ISL_459059	Nucleoprotein	6a601a0ecb21be71ee8652e015e3d81c	TRUE
EPI_ISL_459059	ORF6 protein	90b50e0be9abd893bd32b163d6933f0c	TRUE
EPI_ISL_459059	Protein non-structural 7b	c7f0179da4ca26456ee905081f485cc8	TRUE
EPI_ISL_459059	Replicase polyprotein 1a	e781b58591b8dbdd15f84dcbdec82105	TRUE
EPI_ISL_459059	ORF3a protein	f5c8b89ceac3f14e456577557df1ef40	TRUE
EPI_ISL_459059	Protein 7a	f65213344e2e68de1cae4feb9c5e07b1	TRUE
EPI_ISL_459060	Spike glycoprotein	15060367c74a24be49e99859f5d88544	TRUE
EPI_ISL_459060	Membrane protein	1cd6abff79ad3633e17582eb0e576539	TRUE
EPI_ISL_459060	ORF8 protein	3a77ad9207d29beacfbf6f18b0da9e26	TRUE
EPI_ISL_459060	Nucleoprotein	6a601a0ecb21be71ee8652e015e3d81c	TRUE
EPI_ISL_459060	Replicase polyprotein 1a	81cb5e60403927cab662a8fbe412e924	TRUE
EPI_ISL_459060	ORF6 protein	90b50e0be9abd893bd32b163d6933f0c	TRUE
EPI_ISL_459060	Protein non-structural 7b	c7f0179da4ca26456ee905081f485cc8	TRUE
EPI_ISL_459060	ORF3a protein	f5c8b89ceac3f14e456577557df1ef40	TRUE
EPI_ISL_459060	Protein 7a	f65213344e2e68de1cae4feb9c5e07b1	TRUE
EPI_ISL_459061	Spike glycoprotein	15060367c74a24be49e99859f5d88544	TRUE
EPI_ISL_459061	Replicase polyprotein 1a	1b2c68a175721b50e5a5d25975229cf7	TRUE
EPI_ISL_459061	Membrane protein	1cd6abff79ad3633e17582eb0e576539	TRUE
EPI_ISL_459061	ORF8 protein	3a77ad9207d29beacfbf6f18b0da9e26	TRUE
EPI_ISL_459061	Nucleoprotein	4d224b481e3537935c7e3329dc2ca0a1	TRUE
EPI_ISL_459061	ORF6 protein	90b50e0be9abd893bd32b163d6933f0c	TRUE
EPI_ISL_459061	Protein non-structural 7b	c7f0179da4ca26456ee905081f485cc8	TRUE
EPI_ISL_459061	ORF3a protein	f5c8b89ceac3f14e456577557df1ef40	TRUE
EPI_ISL_459061	Protein 7a	f65213344e2e68de1cae4feb9c5e07b1	TRUE
EPI_ISL_459064	Replicase polyprotein 1a	10eb1ebf9c85926189cd15ab40a6c4cd	TRUE
EPI_ISL_459064	Spike glycoprotein	15060367c74a24be49e99859f5d88544	TRUE
EPI_ISL_459064	Membrane protein	1cd6abff79ad3633e17582eb0e576539	TRUE
EPI_ISL_459064	ORF8 protein	3a77ad9207d29beacfbf6f18b0da9e26	TRUE
EPI_ISL_459064	Nucleoprotein	6a601a0ecb21be71ee8652e015e3d81c	TRUE
EPI_ISL_459064	ORF6 protein	90b50e0be9abd893bd32b163d6933f0c	TRUE
EPI_ISL_459064	Protein non-structural 7b	c7f0179da4ca26456ee905081f485cc8	TRUE
EPI_ISL_459064	ORF3a protein	f5c8b89ceac3f14e456577557df1ef40	TRUE
EPI_ISL_459064	Protein 7a	f65213344e2e68de1cae4feb9c5e07b1	TRUE
EPI_ISL_459065	Spike glycoprotein	15060367c74a24be49e99859f5d88544	TRUE
EPI_ISL_459065	Membrane protein	1cd6abff79ad3633e17582eb0e576539	TRUE
EPI_ISL_459065	ORF8 protein	3a77ad9207d29beacfbf6f18b0da9e26	TRUE
EPI_ISL_459065	Nucleoprotein	8cec94c61696144965dc48aa09d85b2f	TRUE
EPI_ISL_459065	ORF6 protein	90b50e0be9abd893bd32b163d6933f0c	TRUE
EPI_ISL_459065	Protein non-structural 7b	c7f0179da4ca26456ee905081f485cc8	TRUE
EPI_ISL_459065	Replicase polyprotein 1a	e781b58591b8dbdd15f84dcbdec82105	TRUE
EPI_ISL_459065	ORF3a protein	f5c8b89ceac3f14e456577557df1ef40	TRUE
EPI_ISL_459065	Protein 7a	f65213344e2e68de1cae4feb9c5e07b1	TRUE
EPI_ISL_459066	Nucleoprotein	039851165ea1c2ea2192402e1066403f	TRUE
EPI_ISL_459066	Spike glycoprotein	15060367c74a24be49e99859f5d88544	TRUE
EPI_ISL_459066	Membrane protein	1cd6abff79ad3633e17582eb0e576539	TRUE
EPI_ISL_459066	Replicase polyprotein 1a	2e265e096b8643d13b5dd98bcb3d2afa	TRUE
EPI_ISL_459066	ORF8 protein	3a77ad9207d29beacfbf6f18b0da9e26	TRUE
EPI_ISL_459066	ORF6 protein	90b50e0be9abd893bd32b163d6933f0c	TRUE
EPI_ISL_459066	ORF3a protein	c1c97fbeb1b7a43554348676e89604a7	TRUE
EPI_ISL_459066	Protein non-structural 7b	c7f0179da4ca26456ee905081f485cc8	TRUE
EPI_ISL_459066	Protein 7a	f65213344e2e68de1cae4feb9c5e07b1	TRUE
EPI_ISL_459068	Spike glycoprotein	15060367c74a24be49e99859f5d88544	TRUE
EPI_ISL_459068	Membrane protein	1cd6abff79ad3633e17582eb0e576539	TRUE
EPI_ISL_459068	ORF8 protein	3a77ad9207d29beacfbf6f18b0da9e26	TRUE
EPI_ISL_459068	Nucleoprotein	3d16127ce475d0b6093548c55e1c39e4	TRUE
EPI_ISL_459068	ORF9b protein	9b66a6405fa5218ae819a76293365391	TRUE
EPI_ISL_459068	Protein non-structural 7b	c7f0179da4ca26456ee905081f485cc8	TRUE
EPI_ISL_459068	Replicase polyprotein 1a	ef7dee7f8777c246cfbf9a51ecd63a9c	TRUE
EPI_ISL_459068	ORF3a protein	f5c8b89ceac3f14e456577557df1ef40	TRUE
EPI_ISL_459068	Protein 7a	f65213344e2e68de1cae4feb9c5e07b1	TRUE
EPI_ISL_459069	Membrane protein	1cd6abff79ad3633e17582eb0e576539	TRUE
EPI_ISL_459069	ORF3a protein	1e18a5c533c399f737235bfd7895484c	TRUE
EPI_ISL_459069	ORF8 protein	3a77ad9207d29beacfbf6f18b0da9e26	TRUE
EPI_ISL_459069	Nucleoprotein	3d16127ce475d0b6093548c55e1c39e4	TRUE
EPI_ISL_459069	Spike glycoprotein	4c35f09aac2f7be4f3cffd30c6aecac8	TRUE
EPI_ISL_459069	Protein 7a	89677c76569a278c83e641450076dd20	TRUE
EPI_ISL_459069	ORF9b protein	c7e80e430058f12bf35f5510762678c3	TRUE
EPI_ISL_459069	Protein non-structural 7b	c7f0179da4ca26456ee905081f485cc8	TRUE
EPI_ISL_459069	Replicase polyprotein 1a	dfae61b4a957e715924718a79d69f320	TRUE
EPI_ISL_459070	Membrane protein	1cd6abff79ad3633e17582eb0e576539	TRUE
EPI_ISL_459070	ORF3a protein	1e18a5c533c399f737235bfd7895484c	TRUE
EPI_ISL_459070	ORF8 protein	3a77ad9207d29beacfbf6f18b0da9e26	TRUE
EPI_ISL_459070	Spike glycoprotein	4c35f09aac2f7be4f3cffd30c6aecac8	TRUE
EPI_ISL_459070	Replicase polyprotein 1a	852a828d2dcaf8b96ba95cd1af0e775a	TRUE
EPI_ISL_459070	ORF6 protein	90b50e0be9abd893bd32b163d6933f0c	TRUE
EPI_ISL_459070	Nucleoprotein	b100d0849c3e01fc6c75ead0e916ce0f	TRUE
EPI_ISL_459070	Protein non-structural 7b	c7f0179da4ca26456ee905081f485cc8	TRUE
EPI_ISL_459070	Protein 7a	f65213344e2e68de1cae4feb9c5e07b1	TRUE
EPI_ISL_459071	Spike glycoprotein	15060367c74a24be49e99859f5d88544	TRUE
EPI_ISL_459071	Membrane protein	1cd6abff79ad3633e17582eb0e576539	TRUE
EPI_ISL_459071	ORF8 protein	3a77ad9207d29beacfbf6f18b0da9e26	TRUE
EPI_ISL_459071	Nucleoprotein	6a601a0ecb21be71ee8652e015e3d81c	TRUE
EPI_ISL_459071	ORF6 protein	90b50e0be9abd893bd32b163d6933f0c	TRUE
EPI_ISL_459071	Protein non-structural 7b	c7f0179da4ca26456ee905081f485cc8	TRUE
EPI_ISL_459071	Replicase polyprotein 1a	e781b58591b8dbdd15f84dcbdec82105	TRUE
EPI_ISL_459071	ORF3a protein	f5c8b89ceac3f14e456577557df1ef40	TRUE
EPI_ISL_459071	Protein 7a	f65213344e2e68de1cae4feb9c5e07b1	TRUE
EPI_ISL_459076	Spike glycoprotein	15060367c74a24be49e99859f5d88544	TRUE
EPI_ISL_459076	Membrane protein	1cd6abff79ad3633e17582eb0e576539	TRUE
EPI_ISL_459076	ORF8 protein	3a77ad9207d29beacfbf6f18b0da9e26	TRUE
EPI_ISL_459076	Replicase polyprotein 1a	490404de2ff32e10039d3735623c18f7	TRUE
EPI_ISL_459076	Nucleoprotein	6a601a0ecb21be71ee8652e015e3d81c	TRUE
EPI_ISL_459076	ORF6 protein	90b50e0be9abd893bd32b163d6933f0c	TRUE
EPI_ISL_459076	Protein non-structural 7b	c7f0179da4ca26456ee905081f485cc8	TRUE
EPI_ISL_459076	ORF3a protein	f5c8b89ceac3f14e456577557df1ef40	TRUE
EPI_ISL_459076	Protein 7a	f65213344e2e68de1cae4feb9c5e07b1	TRUE
EPI_ISL_459077	Spike glycoprotein	15060367c74a24be49e99859f5d88544	TRUE
EPI_ISL_459077	Membrane protein	1cd6abff79ad3633e17582eb0e576539	TRUE
EPI_ISL_459077	Nucleoprotein	6a601a0ecb21be71ee8652e015e3d81c	TRUE
EPI_ISL_459077	Protein 7a	72abd06107a2024cbb01905a3871f9f4	TRUE
EPI_ISL_459077	Replicase polyprotein 1a	88cf6afc89885a34f6665d57f9d639b9	TRUE
EPI_ISL_459077	ORF6 protein	90b50e0be9abd893bd32b163d6933f0c	TRUE
EPI_ISL_459077	Protein non-structural 7b	c7f0179da4ca26456ee905081f485cc8	TRUE
EPI_ISL_459077	ORF3a protein	f5c8b89ceac3f14e456577557df1ef40	TRUE
EPI_ISL_459078	Spike glycoprotein	15060367c74a24be49e99859f5d88544	TRUE
EPI_ISL_459078	Membrane protein	1cd6abff79ad3633e17582eb0e576539	TRUE
EPI_ISL_459078	ORF8 protein	3a77ad9207d29beacfbf6f18b0da9e26	TRUE
EPI_ISL_459078	ORF3a protein	7b936f28d45ec0d00218902908310f35	TRUE
EPI_ISL_459078	ORF6 protein	90b50e0be9abd893bd32b163d6933f0c	TRUE
EPI_ISL_459078	Nucleoprotein	b100d0849c3e01fc6c75ead0e916ce0f	TRUE
EPI_ISL_459078	Protein non-structural 7b	c7f0179da4ca26456ee905081f485cc8	TRUE
EPI_ISL_459078	Replicase polyprotein 1a	cc77faa96480f88eab22e15c4731acb0	TRUE
EPI_ISL_459078	Protein 7a	f65213344e2e68de1cae4feb9c5e07b1	TRUE
EPI_ISL_459079	Membrane protein	1cd6abff79ad3633e17582eb0e576539	TRUE
EPI_ISL_459079	ORF8 protein	3a77ad9207d29beacfbf6f18b0da9e26	TRUE
EPI_ISL_459079	Spike glycoprotein	4c35f09aac2f7be4f3cffd30c6aecac8	TRUE
EPI_ISL_459079	ORF6 protein	90b50e0be9abd893bd32b163d6933f0c	TRUE
EPI_ISL_459079	Nucleoprotein	b100d0849c3e01fc6c75ead0e916ce0f	TRUE
EPI_ISL_459079	Protein non-structural 7b	c7f0179da4ca26456ee905081f485cc8	TRUE
EPI_ISL_459079	ORF3a protein	cdeeb41dba3b7ef6fd123d369c1e12fb	TRUE
EPI_ISL_459079	Replicase polyprotein 1a	e507df1d1ea044cd4dbd86478d8de208	TRUE
EPI_ISL_459079	Protein 7a	f65213344e2e68de1cae4feb9c5e07b1	TRUE
EPI_ISL_459080	ORF8 protein	3a77ad9207d29beacfbf6f18b0da9e26	TRUE
EPI_ISL_459080	Spike glycoprotein	45bdd1fd4383cd6ea827d30a3ea6f6fe	TRUE
EPI_ISL_459080	Membrane protein	5a366b0bd5f1745600f0a9b9eba2d189	TRUE
EPI_ISL_459080	ORF6 protein	90b50e0be9abd893bd32b163d6933f0c	TRUE
EPI_ISL_459080	Nucleoprotein	b100d0849c3e01fc6c75ead0e916ce0f	TRUE
EPI_ISL_459080	Protein non-structural 7b	c7f0179da4ca26456ee905081f485cc8	TRUE
EPI_ISL_459080	Replicase polyprotein 1a	cc77faa96480f88eab22e15c4731acb0	TRUE
EPI_ISL_459080	Protein 7a	f65213344e2e68de1cae4feb9c5e07b1	TRUE
EPI_ISL_459080	ORF3a protein	fec02fa50646f8687441b5df9603f0a3	TRUE
EPI_ISL_459081	Nucleoprotein	019dffa356a2b580ef8c5aa914dd630a	TRUE
EPI_ISL_459081	Membrane protein	1cd6abff79ad3633e17582eb0e576539	TRUE
EPI_ISL_459081	ORF3a protein	1e18a5c533c399f737235bfd7895484c	TRUE
EPI_ISL_459081	ORF8 protein	3a77ad9207d29beacfbf6f18b0da9e26	TRUE
EPI_ISL_459081	Spike glycoprotein	4c35f09aac2f7be4f3cffd30c6aecac8	TRUE
EPI_ISL_459081	ORF6 protein	90b50e0be9abd893bd32b163d6933f0c	TRUE
EPI_ISL_459081	Replicase polyprotein 1a	9de58a23db146f9aca743cffcb98b9b8	TRUE
EPI_ISL_459081	Protein non-structural 7b	c7f0179da4ca26456ee905081f485cc8	TRUE
EPI_ISL_459081	Protein 7a	f65213344e2e68de1cae4feb9c5e07b1	TRUE
EPI_ISL_459082	Spike glycoprotein	15060367c74a24be49e99859f5d88544	TRUE
EPI_ISL_459082	Membrane protein	1cd6abff79ad3633e17582eb0e576539	TRUE
EPI_ISL_459082	Replicase polyprotein 1a	45ac6f46d86d526a7f7f0b4e9986eea4	TRUE
EPI_ISL_459082	ORF8 protein	689adf6871666f963e3c68633f4c4507	TRUE
EPI_ISL_459082	Nucleoprotein	6a601a0ecb21be71ee8652e015e3d81c	TRUE
EPI_ISL_459082	ORF6 protein	90b50e0be9abd893bd32b163d6933f0c	TRUE
EPI_ISL_459082	Protein non-structural 7b	c7f0179da4ca26456ee905081f485cc8	TRUE
EPI_ISL_459082	ORF3a protein	f5c8b89ceac3f14e456577557df1ef40	TRUE
EPI_ISL_459082	Protein 7a	f65213344e2e68de1cae4feb9c5e07b1	TRUE
EPI_ISL_459083	Nucleoprotein	039851165ea1c2ea2192402e1066403f	TRUE
EPI_ISL_459083	Spike glycoprotein	15060367c74a24be49e99859f5d88544	TRUE
EPI_ISL_459083	Membrane protein	1cd6abff79ad3633e17582eb0e576539	TRUE
EPI_ISL_459083	Replicase polyprotein 1a	2e265e096b8643d13b5dd98bcb3d2afa	TRUE
EPI_ISL_459083	ORF8 protein	3a77ad9207d29beacfbf6f18b0da9e26	TRUE
EPI_ISL_459083	ORF6 protein	90b50e0be9abd893bd32b163d6933f0c	TRUE
EPI_ISL_459083	ORF3a protein	c1c97fbeb1b7a43554348676e89604a7	TRUE
EPI_ISL_459083	Protein non-structural 7b	c7f0179da4ca26456ee905081f485cc8	TRUE
EPI_ISL_459083	Protein 7a	f65213344e2e68de1cae4feb9c5e07b1	TRUE
EPI_ISL_459085	Nucleoprotein	039851165ea1c2ea2192402e1066403f	TRUE
EPI_ISL_459085	Spike glycoprotein	15060367c74a24be49e99859f5d88544	TRUE
EPI_ISL_459085	Membrane protein	1cd6abff79ad3633e17582eb0e576539	TRUE
EPI_ISL_459085	ORF8 protein	3a77ad9207d29beacfbf6f18b0da9e26	TRUE
EPI_ISL_459085	Replicase polyprotein 1a	69afa28e1149396d5ee782dd9bc89855	TRUE
EPI_ISL_459085	ORF6 protein	90b50e0be9abd893bd32b163d6933f0c	TRUE
EPI_ISL_459085	ORF3a protein	c1c97fbeb1b7a43554348676e89604a7	TRUE
EPI_ISL_459085	Protein non-structural 7b	c7f0179da4ca26456ee905081f485cc8	TRUE
EPI_ISL_459085	Protein 7a	f65213344e2e68de1cae4feb9c5e07b1	TRUE
EPI_ISL_459086	Spike glycoprotein	15060367c74a24be49e99859f5d88544	TRUE
EPI_ISL_459086	Membrane protein	1cd6abff79ad3633e17582eb0e576539	TRUE
EPI_ISL_459086	ORF8 protein	3a77ad9207d29beacfbf6f18b0da9e26	TRUE
EPI_ISL_459086	ORF6 protein	90b50e0be9abd893bd32b163d6933f0c	TRUE
EPI_ISL_459086	Nucleoprotein	b100d0849c3e01fc6c75ead0e916ce0f	TRUE
EPI_ISL_459086	Protein non-structural 7b	c7f0179da4ca26456ee905081f485cc8	TRUE
EPI_ISL_459086	Replicase polyprotein 1a	cc77faa96480f88eab22e15c4731acb0	TRUE
EPI_ISL_459086	Protein 7a	f65213344e2e68de1cae4feb9c5e07b1	TRUE
EPI_ISL_459086	ORF3a protein	fec02fa50646f8687441b5df9603f0a3	TRUE
EPI_ISL_459090	Spike glycoprotein	15060367c74a24be49e99859f5d88544	TRUE
EPI_ISL_459090	Membrane protein	1cd6abff79ad3633e17582eb0e576539	TRUE
EPI_ISL_459090	Replicase polyprotein 1a	1f0408c9ec4b4814fc3e559287b3ced1	TRUE
EPI_ISL_459090	ORF8 protein	3a77ad9207d29beacfbf6f18b0da9e26	TRUE
EPI_ISL_459090	ORF6 protein	90b50e0be9abd893bd32b163d6933f0c	TRUE
EPI_ISL_459090	Nucleoprotein	b100d0849c3e01fc6c75ead0e916ce0f	TRUE
EPI_ISL_459090	Protein non-structural 7b	c7f0179da4ca26456ee905081f485cc8	TRUE
EPI_ISL_459090	Protein 7a	f65213344e2e68de1cae4feb9c5e07b1	TRUE
EPI_ISL_459090	ORF3a protein	fec02fa50646f8687441b5df9603f0a3	TRUE
EPI_ISL_459091	Spike glycoprotein	15060367c74a24be49e99859f5d88544	TRUE
EPI_ISL_459091	Membrane protein	1cd6abff79ad3633e17582eb0e576539	TRUE
EPI_ISL_459091	ORF8 protein	3a77ad9207d29beacfbf6f18b0da9e26	TRUE
EPI_ISL_459091	Nucleoprotein	6a601a0ecb21be71ee8652e015e3d81c	TRUE
EPI_ISL_459091	ORF6 protein	90b50e0be9abd893bd32b163d6933f0c	TRUE
EPI_ISL_459091	Protein non-structural 7b	c7f0179da4ca26456ee905081f485cc8	TRUE
EPI_ISL_459091	Replicase polyprotein 1a	f2c694590640726d8a96fa9cfb8347c1	TRUE
EPI_ISL_459091	ORF3a protein	f5c8b89ceac3f14e456577557df1ef40	TRUE
EPI_ISL_459091	Protein 7a	f65213344e2e68de1cae4feb9c5e07b1	TRUE
EPI_ISL_459093	Spike glycoprotein	15060367c74a24be49e99859f5d88544	TRUE
EPI_ISL_459093	Membrane protein	1cd6abff79ad3633e17582eb0e576539	TRUE
EPI_ISL_459093	ORF8 protein	3a77ad9207d29beacfbf6f18b0da9e26	TRUE
EPI_ISL_459093	Nucleoprotein	6a601a0ecb21be71ee8652e015e3d81c	TRUE
EPI_ISL_459093	Replicase polyprotein 1a	801e781c75fccd2f0fc0a9945128c5e5	TRUE
EPI_ISL_459093	ORF6 protein	90b50e0be9abd893bd32b163d6933f0c	TRUE
EPI_ISL_459093	Protein non-structural 7b	c7f0179da4ca26456ee905081f485cc8	TRUE
EPI_ISL_459093	ORF3a protein	f5c8b89ceac3f14e456577557df1ef40	TRUE
EPI_ISL_459093	Protein 7a	f65213344e2e68de1cae4feb9c5e07b1	TRUE
EPI_ISL_459096	Spike glycoprotein	15060367c74a24be49e99859f5d88544	TRUE
EPI_ISL_459096	Membrane protein	1cd6abff79ad3633e17582eb0e576539	TRUE
EPI_ISL_459096	ORF8 protein	3a77ad9207d29beacfbf6f18b0da9e26	TRUE
EPI_ISL_459096	Nucleoprotein	6a601a0ecb21be71ee8652e015e3d81c	TRUE
EPI_ISL_459096	ORF6 protein	90b50e0be9abd893bd32b163d6933f0c	TRUE
EPI_ISL_459096	Protein non-structural 7b	c7f0179da4ca26456ee905081f485cc8	TRUE
EPI_ISL_459096	ORF3a protein	f5c8b89ceac3f14e456577557df1ef40	TRUE
EPI_ISL_459096	Protein 7a	f65213344e2e68de1cae4feb9c5e07b1	TRUE
EPI_ISL_459096	Replicase polyprotein 1a	f79cc74120137751c79acbc1c88c8368	TRUE
EPI_ISL_459097	Membrane protein	1cd6abff79ad3633e17582eb0e576539	TRUE
EPI_ISL_459097	Nucleoprotein	2c488c6a5ebccac662a1b64200f10830	TRUE
EPI_ISL_459097	ORF8 protein	3a77ad9207d29beacfbf6f18b0da9e26	TRUE
EPI_ISL_459097	Replicase polyprotein 1a	3be41227337ff68dacdc36b2461aa305	TRUE
EPI_ISL_459097	Spike glycoprotein	8a008d006424dd68b4430f344ec11e3f	TRUE
EPI_ISL_459097	ORF6 protein	90b50e0be9abd893bd32b163d6933f0c	TRUE
EPI_ISL_459097	Protein non-structural 7b	c7f0179da4ca26456ee905081f485cc8	TRUE
EPI_ISL_459097	ORF3a protein	f5c8b89ceac3f14e456577557df1ef40	TRUE
EPI_ISL_459097	Protein 7a	f65213344e2e68de1cae4feb9c5e07b1	TRUE
EPI_ISL_459098	Spike glycoprotein	15060367c74a24be49e99859f5d88544	TRUE
EPI_ISL_459098	Membrane protein	1cd6abff79ad3633e17582eb0e576539	TRUE
EPI_ISL_459098	ORF8 protein	3a77ad9207d29beacfbf6f18b0da9e26	TRUE
EPI_ISL_459098	ORF6 protein	90b50e0be9abd893bd32b163d6933f0c	TRUE
EPI_ISL_459098	Replicase polyprotein 1a	a10ce75700d874ea43f3263b222103de	TRUE
EPI_ISL_459098	Nucleoprotein	b100d0849c3e01fc6c75ead0e916ce0f	TRUE
EPI_ISL_459098	Protein non-structural 7b	c7f0179da4ca26456ee905081f485cc8	TRUE
EPI_ISL_459098	ORF3a protein	f5c8b89ceac3f14e456577557df1ef40	TRUE
EPI_ISL_459098	Protein 7a	f65213344e2e68de1cae4feb9c5e07b1	TRUE
EPI_ISL_459099	ORF8 protein	14d0b1a958f970cb18618c9aa65493fa	TRUE
EPI_ISL_459099	Membrane protein	1cd6abff79ad3633e17582eb0e576539	TRUE
EPI_ISL_459099	Nucleoprotein	2b10289da1f744cd55aa6622423fab29	TRUE
EPI_ISL_459099	Spike glycoprotein	4c35f09aac2f7be4f3cffd30c6aecac8	TRUE
EPI_ISL_459099	ORF6 protein	90b50e0be9abd893bd32b163d6933f0c	TRUE
EPI_ISL_459099	ORF3a protein	93de9f527a59167ee96b4d10cf00e7ad	TRUE
EPI_ISL_459099	Protein non-structural 7b	c7f0179da4ca26456ee905081f485cc8	TRUE
EPI_ISL_459099	Replicase polyprotein 1a	d0bac37b71fedc7b8ec6d83fdbb98306	TRUE
EPI_ISL_459099	Protein 7a	f65213344e2e68de1cae4feb9c5e07b1	TRUE
EPI_ISL_459100	Membrane protein	1cd6abff79ad3633e17582eb0e576539	TRUE
EPI_ISL_459100	ORF8 protein	3a77ad9207d29beacfbf6f18b0da9e26	TRUE
EPI_ISL_459100	Spike glycoprotein	8a008d006424dd68b4430f344ec11e3f	TRUE
EPI_ISL_459100	ORF6 protein	90b50e0be9abd893bd32b163d6933f0c	TRUE
EPI_ISL_459100	Replicase polyprotein 1a	9edece2ff7f1af091f8a23d37d9cb572	TRUE
EPI_ISL_459100	Nucleoprotein	b100d0849c3e01fc6c75ead0e916ce0f	TRUE
EPI_ISL_459100	Protein non-structural 7b	c7f0179da4ca26456ee905081f485cc8	TRUE
EPI_ISL_459100	ORF3a protein	f5c8b89ceac3f14e456577557df1ef40	TRUE
EPI_ISL_459100	Protein 7a	f65213344e2e68de1cae4feb9c5e07b1	TRUE
EPI_ISL_459102	Membrane protein	1cd6abff79ad3633e17582eb0e576539	TRUE
EPI_ISL_459102	ORF8 protein	3a77ad9207d29beacfbf6f18b0da9e26	TRUE
EPI_ISL_459102	ORF3a protein	420bbe48eefece112953e6f40546911a	TRUE
EPI_ISL_459102	Spike glycoprotein	923963f22a10c46eddc357b687198c02	TRUE
EPI_ISL_459102	Nucleoprotein	b100d0849c3e01fc6c75ead0e916ce0f	TRUE
EPI_ISL_459102	Protein non-structural 7b	c7f0179da4ca26456ee905081f485cc8	TRUE
EPI_ISL_459102	Replicase polyprotein 1a	e781b58591b8dbdd15f84dcbdec82105	TRUE
EPI_ISL_459102	Protein 7a	f65213344e2e68de1cae4feb9c5e07b1	TRUE
EPI_ISL_459103	Spike glycoprotein	15060367c74a24be49e99859f5d88544	TRUE
EPI_ISL_459103	ORF3a protein	1ea5153acba271e36df20f9db4f8a24c	TRUE
EPI_ISL_459103	ORF8 protein	3a77ad9207d29beacfbf6f18b0da9e26	TRUE
EPI_ISL_459103	Nucleoprotein	6a601a0ecb21be71ee8652e015e3d81c	TRUE
EPI_ISL_459103	ORF6 protein	90b50e0be9abd893bd32b163d6933f0c	TRUE
EPI_ISL_459103	Membrane protein	b10df276fd5f04ff9c3fc4fc702bc5e9	TRUE
EPI_ISL_459103	Protein non-structural 7b	c7f0179da4ca26456ee905081f485cc8	TRUE
EPI_ISL_459103	Replicase polyprotein 1a	cf466631f64bcbdeb1943ad2f0e73ab8	TRUE
EPI_ISL_459103	Protein 7a	f65213344e2e68de1cae4feb9c5e07b1	TRUE
EPI_ISL_459104	ORF8 protein	14d0b1a958f970cb18618c9aa65493fa	TRUE
EPI_ISL_459104	Membrane protein	1cd6abff79ad3633e17582eb0e576539	TRUE
EPI_ISL_459104	Nucleoprotein	2b10289da1f744cd55aa6622423fab29	TRUE
EPI_ISL_459104	Spike glycoprotein	4c35f09aac2f7be4f3cffd30c6aecac8	TRUE
EPI_ISL_459104	Replicase polyprotein 1a	82fc7e44ed85f9bfcf36b520638da236	TRUE
EPI_ISL_459104	ORF6 protein	90b50e0be9abd893bd32b163d6933f0c	TRUE
EPI_ISL_459104	ORF3a protein	93de9f527a59167ee96b4d10cf00e7ad	TRUE
EPI_ISL_459104	Protein non-structural 7b	c7f0179da4ca26456ee905081f485cc8	TRUE
EPI_ISL_459104	Protein 7a	f65213344e2e68de1cae4feb9c5e07b1	TRUE
EPI_ISL_459105	Membrane protein	1cd6abff79ad3633e17582eb0e576539	TRUE
EPI_ISL_459105	Replicase polyprotein 1a	2ac5b88896c7a4b7e65caaa79046198f	TRUE
EPI_ISL_459105	ORF8 protein	3a77ad9207d29beacfbf6f18b0da9e26	TRUE
EPI_ISL_459105	Spike glycoprotein	4251bb836a8a5e0c564dd441f2307313	TRUE
EPI_ISL_459105	ORF6 protein	90b50e0be9abd893bd32b163d6933f0c	TRUE
EPI_ISL_459105	Nucleoprotein	b100d0849c3e01fc6c75ead0e916ce0f	TRUE
EPI_ISL_459105	Protein non-structural 7b	c7f0179da4ca26456ee905081f485cc8	TRUE
EPI_ISL_459105	Protein 7a	f65213344e2e68de1cae4feb9c5e07b1	TRUE
EPI_ISL_459105	ORF3a protein	fec02fa50646f8687441b5df9603f0a3	TRUE
EPI_ISL_459106	Spike glycoprotein	15060367c74a24be49e99859f5d88544	TRUE
EPI_ISL_459106	Membrane protein	1cd6abff79ad3633e17582eb0e576539	TRUE
EPI_ISL_459106	ORF8 protein	3a77ad9207d29beacfbf6f18b0da9e26	TRUE
EPI_ISL_459106	ORF6 protein	90b50e0be9abd893bd32b163d6933f0c	TRUE
EPI_ISL_459106	Replicase polyprotein 1a	a10ce75700d874ea43f3263b222103de	TRUE
EPI_ISL_459106	Nucleoprotein	b100d0849c3e01fc6c75ead0e916ce0f	TRUE
EPI_ISL_459106	Protein non-structural 7b	c7f0179da4ca26456ee905081f485cc8	TRUE
EPI_ISL_459106	ORF3a protein	f5c8b89ceac3f14e456577557df1ef40	TRUE
EPI_ISL_459106	Protein 7a	f65213344e2e68de1cae4feb9c5e07b1	TRUE
EPI_ISL_459107	Membrane protein	1cd6abff79ad3633e17582eb0e576539	TRUE
EPI_ISL_459107	ORF3a protein	1e18a5c533c399f737235bfd7895484c	TRUE
EPI_ISL_459107	ORF8 protein	3a77ad9207d29beacfbf6f18b0da9e26	TRUE
EPI_ISL_459107	Spike glycoprotein	4c35f09aac2f7be4f3cffd30c6aecac8	TRUE
EPI_ISL_459107	Replicase polyprotein 1a	8ba22e0a4fc6761af78da039d72391f7	TRUE
EPI_ISL_459107	ORF6 protein	90b50e0be9abd893bd32b163d6933f0c	TRUE
EPI_ISL_459107	Nucleoprotein	b100d0849c3e01fc6c75ead0e916ce0f	TRUE
EPI_ISL_459107	Protein non-structural 7b	c7f0179da4ca26456ee905081f485cc8	TRUE
EPI_ISL_459107	Protein 7a	f65213344e2e68de1cae4feb9c5e07b1	TRUE
EPI_ISL_459109	Membrane protein	1cd6abff79ad3633e17582eb0e576539	TRUE
EPI_ISL_459109	Nucleoprotein	1dd3af63ab847b7101240e62b8ab6cac	TRUE
EPI_ISL_459109	ORF8 protein	3a77ad9207d29beacfbf6f18b0da9e26	TRUE
EPI_ISL_459109	Spike glycoprotein	8a008d006424dd68b4430f344ec11e3f	TRUE
EPI_ISL_459109	ORF6 protein	90b50e0be9abd893bd32b163d6933f0c	TRUE
EPI_ISL_459109	Protein non-structural 7b	c7f0179da4ca26456ee905081f485cc8	TRUE
EPI_ISL_459109	Replicase polyprotein 1a	e781b58591b8dbdd15f84dcbdec82105	TRUE
EPI_ISL_459109	ORF3a protein	f5c8b89ceac3f14e456577557df1ef40	TRUE
EPI_ISL_459109	Protein 7a	f65213344e2e68de1cae4feb9c5e07b1	TRUE
EPI_ISL_459111	Membrane protein	1cd6abff79ad3633e17582eb0e576539	TRUE
EPI_ISL_459111	ORF8 protein	3a77ad9207d29beacfbf6f18b0da9e26	TRUE
EPI_ISL_459111	Spike glycoprotein	923963f22a10c46eddc357b687198c02	TRUE
EPI_ISL_459111	Replicase polyprotein 1a	a10ce75700d874ea43f3263b222103de	TRUE
EPI_ISL_459111	Nucleoprotein	b100d0849c3e01fc6c75ead0e916ce0f	TRUE
EPI_ISL_459111	Protein non-structural 7b	c7f0179da4ca26456ee905081f485cc8	TRUE
EPI_ISL_459111	ORF3a protein	f5c8b89ceac3f14e456577557df1ef40	TRUE
EPI_ISL_459111	Protein 7a	f65213344e2e68de1cae4feb9c5e07b1	TRUE
EPI_ISL_459112	Spike glycoprotein	06f5fa27dc0a745f955a58e2b2d812d5	TRUE
EPI_ISL_459112	Membrane protein	1cd6abff79ad3633e17582eb0e576539	TRUE
EPI_ISL_459112	ORF8 protein	3a77ad9207d29beacfbf6f18b0da9e26	TRUE
EPI_ISL_459112	Nucleoprotein	3e653bd9424ec3052551488c7e50abd6	TRUE
EPI_ISL_459112	ORF6 protein	90b50e0be9abd893bd32b163d6933f0c	TRUE
EPI_ISL_459112	Protein non-structural 7b	c7f0179da4ca26456ee905081f485cc8	TRUE
EPI_ISL_459112	Replicase polyprotein 1a	e781b58591b8dbdd15f84dcbdec82105	TRUE
EPI_ISL_459112	ORF3a protein	f5c8b89ceac3f14e456577557df1ef40	TRUE
EPI_ISL_459112	Protein 7a	f65213344e2e68de1cae4feb9c5e07b1	TRUE
EPI_ISL_459113	Membrane protein	1cd6abff79ad3633e17582eb0e576539	TRUE
EPI_ISL_459113	ORF8 protein	3a77ad9207d29beacfbf6f18b0da9e26	TRUE
EPI_ISL_459113	Replicase polyprotein 1a	69760555cbe52e6e6e4db0b0831198b3	TRUE
EPI_ISL_459113	Nucleoprotein	764d6cf3652c68e79f2f3288aefb93d8	TRUE
EPI_ISL_459113	Spike glycoprotein	8a2ae40584f7452e5051e575b8587ebd	TRUE
EPI_ISL_459113	ORF6 protein	90b50e0be9abd893bd32b163d6933f0c	TRUE
EPI_ISL_459113	Protein non-structural 7b	c7f0179da4ca26456ee905081f485cc8	TRUE
EPI_ISL_459113	ORF3a protein	f5c8b89ceac3f14e456577557df1ef40	TRUE
EPI_ISL_459113	Protein 7a	f65213344e2e68de1cae4feb9c5e07b1	TRUE
EPI_ISL_459114	ORF8 protein	14d0b1a958f970cb18618c9aa65493fa	TRUE
EPI_ISL_459114	Membrane protein	1cd6abff79ad3633e17582eb0e576539	TRUE
EPI_ISL_459114	Nucleoprotein	2b10289da1f744cd55aa6622423fab29	TRUE
EPI_ISL_459114	Spike glycoprotein	4c35f09aac2f7be4f3cffd30c6aecac8	TRUE
EPI_ISL_459114	ORF6 protein	90b50e0be9abd893bd32b163d6933f0c	TRUE
EPI_ISL_459114	ORF3a protein	93de9f527a59167ee96b4d10cf00e7ad	TRUE
EPI_ISL_459114	Protein non-structural 7b	c7f0179da4ca26456ee905081f485cc8	TRUE
EPI_ISL_459114	Replicase polyprotein 1a	d0bac37b71fedc7b8ec6d83fdbb98306	TRUE
EPI_ISL_459114	Protein 7a	f65213344e2e68de1cae4feb9c5e07b1	TRUE
EPI_ISL_459115	Membrane protein	1cd6abff79ad3633e17582eb0e576539	TRUE
EPI_ISL_459115	ORF8 protein	3a77ad9207d29beacfbf6f18b0da9e26	TRUE
EPI_ISL_459115	ORF6 protein	90b50e0be9abd893bd32b163d6933f0c	TRUE
EPI_ISL_459115	Nucleoprotein	b100d0849c3e01fc6c75ead0e916ce0f	TRUE
EPI_ISL_459115	Replicase polyprotein 1a	b85ff5ffb09d950c6f7f2a5085e19abf	TRUE
EPI_ISL_459115	Protein non-structural 7b	c7f0179da4ca26456ee905081f485cc8	TRUE
EPI_ISL_459115	Spike glycoprotein	e2da055a20a62fe31b5bfc12ec42b7bf	TRUE
EPI_ISL_459115	Protein 7a	f65213344e2e68de1cae4feb9c5e07b1	TRUE
EPI_ISL_459115	ORF3a protein	fec02fa50646f8687441b5df9603f0a3	TRUE
EPI_ISL_459116	Membrane protein	1cd6abff79ad3633e17582eb0e576539	TRUE
EPI_ISL_459116	ORF8 protein	3a77ad9207d29beacfbf6f18b0da9e26	TRUE
EPI_ISL_459116	Spike glycoprotein	4c35f09aac2f7be4f3cffd30c6aecac8	TRUE
EPI_ISL_459116	Replicase polyprotein 1a	69760555cbe52e6e6e4db0b0831198b3	TRUE
EPI_ISL_459116	Nucleoprotein	764d6cf3652c68e79f2f3288aefb93d8	TRUE
EPI_ISL_459116	ORF6 protein	90b50e0be9abd893bd32b163d6933f0c	TRUE
EPI_ISL_459116	Protein non-structural 7b	c7f0179da4ca26456ee905081f485cc8	TRUE
EPI_ISL_459116	ORF3a protein	f5c8b89ceac3f14e456577557df1ef40	TRUE
EPI_ISL_459116	Protein 7a	f65213344e2e68de1cae4feb9c5e07b1	TRUE
EPI_ISL_459118	Replicase polyprotein 1a	1321d5f12b533381c0d58622d71c7110	TRUE
EPI_ISL_459118	Spike glycoprotein	15060367c74a24be49e99859f5d88544	TRUE
EPI_ISL_459118	ORF8 protein	3a77ad9207d29beacfbf6f18b0da9e26	TRUE
EPI_ISL_459118	Nucleoprotein	6a601a0ecb21be71ee8652e015e3d81c	TRUE
EPI_ISL_459118	ORF6 protein	90b50e0be9abd893bd32b163d6933f0c	TRUE
EPI_ISL_459118	Membrane protein	b10df276fd5f04ff9c3fc4fc702bc5e9	TRUE
EPI_ISL_459118	Protein non-structural 7b	c7f0179da4ca26456ee905081f485cc8	TRUE
EPI_ISL_459118	ORF3a protein	f5c8b89ceac3f14e456577557df1ef40	TRUE
EPI_ISL_459118	Protein 7a	f65213344e2e68de1cae4feb9c5e07b1	TRUE
EPI_ISL_459119	Membrane protein	1cd6abff79ad3633e17582eb0e576539	TRUE
EPI_ISL_459119	ORF8 protein	3a77ad9207d29beacfbf6f18b0da9e26	TRUE
EPI_ISL_459119	Spike glycoprotein	4c35f09aac2f7be4f3cffd30c6aecac8	TRUE
EPI_ISL_459119	Replicase polyprotein 1a	69760555cbe52e6e6e4db0b0831198b3	TRUE
EPI_ISL_459119	Nucleoprotein	764d6cf3652c68e79f2f3288aefb93d8	TRUE
EPI_ISL_459119	ORF6 protein	90b50e0be9abd893bd32b163d6933f0c	TRUE
EPI_ISL_459119	Protein non-structural 7b	c7f0179da4ca26456ee905081f485cc8	TRUE
EPI_ISL_459119	ORF3a protein	f5c8b89ceac3f14e456577557df1ef40	TRUE
EPI_ISL_459119	Protein 7a	f65213344e2e68de1cae4feb9c5e07b1	TRUE
EPI_ISL_459120	Membrane protein	1cd6abff79ad3633e17582eb0e576539	TRUE
EPI_ISL_459120	ORF8 protein	3a77ad9207d29beacfbf6f18b0da9e26	TRUE
EPI_ISL_459120	Nucleoprotein	6a601a0ecb21be71ee8652e015e3d81c	TRUE
EPI_ISL_459120	ORF6 protein	90b50e0be9abd893bd32b163d6933f0c	TRUE
EPI_ISL_459120	Spike glycoprotein	9e6cad8663e4deca2feae24d038e08b9	TRUE
EPI_ISL_459120	Protein non-structural 7b	c7f0179da4ca26456ee905081f485cc8	TRUE
EPI_ISL_459120	Replicase polyprotein 1a	e781b58591b8dbdd15f84dcbdec82105	TRUE
EPI_ISL_459120	ORF3a protein	f5c8b89ceac3f14e456577557df1ef40	TRUE
EPI_ISL_459120	Protein 7a	f65213344e2e68de1cae4feb9c5e07b1	TRUE
EPI_ISL_459121	ORF8 protein	14d0b1a958f970cb18618c9aa65493fa	TRUE
EPI_ISL_459121	Membrane protein	1cd6abff79ad3633e17582eb0e576539	TRUE
EPI_ISL_459121	Nucleoprotein	2b10289da1f744cd55aa6622423fab29	TRUE
EPI_ISL_459121	Spike glycoprotein	4c35f09aac2f7be4f3cffd30c6aecac8	TRUE
EPI_ISL_459121	ORF6 protein	90b50e0be9abd893bd32b163d6933f0c	TRUE
EPI_ISL_459121	ORF3a protein	93de9f527a59167ee96b4d10cf00e7ad	TRUE
EPI_ISL_459121	Protein non-structural 7b	c7f0179da4ca26456ee905081f485cc8	TRUE
EPI_ISL_459121	Replicase polyprotein 1a	d0bac37b71fedc7b8ec6d83fdbb98306	TRUE
EPI_ISL_459121	Protein 7a	f65213344e2e68de1cae4feb9c5e07b1	TRUE
EPI_ISL_459122	Membrane protein	1cd6abff79ad3633e17582eb0e576539	TRUE
EPI_ISL_459122	ORF8 protein	3a77ad9207d29beacfbf6f18b0da9e26	TRUE
EPI_ISL_459122	Spike glycoprotein	8a008d006424dd68b4430f344ec11e3f	TRUE
EPI_ISL_459122	ORF6 protein	90b50e0be9abd893bd32b163d6933f0c	TRUE
EPI_ISL_459122	Nucleoprotein	b100d0849c3e01fc6c75ead0e916ce0f	TRUE
EPI_ISL_459122	Protein non-structural 7b	c7f0179da4ca26456ee905081f485cc8	TRUE
EPI_ISL_459122	Replicase polyprotein 1a	cc7a90741b3cd8b9fc77372f776233dc	TRUE
EPI_ISL_459122	ORF3a protein	f5c8b89ceac3f14e456577557df1ef40	TRUE
EPI_ISL_459122	Protein 7a	f65213344e2e68de1cae4feb9c5e07b1	TRUE
EPI_ISL_459124	Membrane protein	1cd6abff79ad3633e17582eb0e576539	TRUE
EPI_ISL_459124	ORF8 protein	3a77ad9207d29beacfbf6f18b0da9e26	TRUE
EPI_ISL_459124	Spike glycoprotein	8a008d006424dd68b4430f344ec11e3f	TRUE
EPI_ISL_459124	ORF6 protein	90b50e0be9abd893bd32b163d6933f0c	TRUE
EPI_ISL_459124	Nucleoprotein	b100d0849c3e01fc6c75ead0e916ce0f	TRUE
EPI_ISL_459124	Protein non-structural 7b	c7f0179da4ca26456ee905081f485cc8	TRUE
EPI_ISL_459124	Replicase polyprotein 1a	e781b58591b8dbdd15f84dcbdec82105	TRUE
EPI_ISL_459124	ORF3a protein	f5c8b89ceac3f14e456577557df1ef40	TRUE
EPI_ISL_459124	Protein 7a	f65213344e2e68de1cae4feb9c5e07b1	TRUE
EPI_ISL_459125	ORF10 protein	06bfef85cf1319e805e05f5bee3ec601	TRUE
EPI_ISL_459125	Membrane protein	1cd6abff79ad3633e17582eb0e576539	TRUE
EPI_ISL_459125	Spike glycoprotein	336c1124a5c21c9645b03af294fdd454	TRUE
EPI_ISL_459125	ORF8 protein	3a77ad9207d29beacfbf6f18b0da9e26	TRUE
EPI_ISL_459125	Replicase polyprotein 1a	69760555cbe52e6e6e4db0b0831198b3	TRUE
EPI_ISL_459125	Nucleoprotein	764d6cf3652c68e79f2f3288aefb93d8	TRUE
EPI_ISL_459125	ORF6 protein	90b50e0be9abd893bd32b163d6933f0c	TRUE
EPI_ISL_459125	Protein non-structural 7b	c7f0179da4ca26456ee905081f485cc8	TRUE
EPI_ISL_459125	ORF3a protein	f5c8b89ceac3f14e456577557df1ef40	TRUE
EPI_ISL_459125	Protein 7a	f65213344e2e68de1cae4feb9c5e07b1	TRUE
EPI_ISL_459127	ORF8 protein	14d0b1a958f970cb18618c9aa65493fa	TRUE
EPI_ISL_459127	Membrane protein	1cd6abff79ad3633e17582eb0e576539	TRUE
EPI_ISL_459127	Nucleoprotein	2b10289da1f744cd55aa6622423fab29	TRUE
EPI_ISL_459127	ORF3a protein	93de9f527a59167ee96b4d10cf00e7ad	TRUE
EPI_ISL_459127	Spike glycoprotein	98eb1b1760bcc837934c8695a1cee923	TRUE
EPI_ISL_459127	Protein non-structural 7b	c7f0179da4ca26456ee905081f485cc8	TRUE
EPI_ISL_459127	Replicase polyprotein 1a	d0bac37b71fedc7b8ec6d83fdbb98306	TRUE
EPI_ISL_459127	Protein 7a	f65213344e2e68de1cae4feb9c5e07b1	TRUE
EPI_ISL_459130	ORF8 protein	14d0b1a958f970cb18618c9aa65493fa	TRUE
EPI_ISL_459130	Membrane protein	1cd6abff79ad3633e17582eb0e576539	TRUE
EPI_ISL_459130	Nucleoprotein	2b10289da1f744cd55aa6622423fab29	TRUE
EPI_ISL_459130	Spike glycoprotein	4c35f09aac2f7be4f3cffd30c6aecac8	TRUE
EPI_ISL_459130	ORF6 protein	90b50e0be9abd893bd32b163d6933f0c	TRUE
EPI_ISL_459130	ORF3a protein	93de9f527a59167ee96b4d10cf00e7ad	TRUE
EPI_ISL_459130	Protein non-structural 7b	c7f0179da4ca26456ee905081f485cc8	TRUE
EPI_ISL_459130	Replicase polyprotein 1a	d0bac37b71fedc7b8ec6d83fdbb98306	TRUE
EPI_ISL_459130	Protein 7a	f65213344e2e68de1cae4feb9c5e07b1	TRUE
EPI_ISL_459131	Membrane protein	1cd6abff79ad3633e17582eb0e576539	TRUE
EPI_ISL_459131	ORF8 protein	3a77ad9207d29beacfbf6f18b0da9e26	TRUE
EPI_ISL_459131	ORF6 protein	90b50e0be9abd893bd32b163d6933f0c	TRUE
EPI_ISL_459131	Nucleoprotein	b100d0849c3e01fc6c75ead0e916ce0f	TRUE
EPI_ISL_459131	Protein non-structural 7b	c7f0179da4ca26456ee905081f485cc8	TRUE
EPI_ISL_459131	Replicase polyprotein 1a	e781b58591b8dbdd15f84dcbdec82105	TRUE
EPI_ISL_459131	Spike glycoprotein	ea75bc5c6873a130fe39a6a8aede95ea	TRUE
EPI_ISL_459131	ORF3a protein	f5c8b89ceac3f14e456577557df1ef40	TRUE
EPI_ISL_459132	ORF8 protein	14d0b1a958f970cb18618c9aa65493fa	TRUE
EPI_ISL_459132	Membrane protein	1cd6abff79ad3633e17582eb0e576539	TRUE
EPI_ISL_459132	Nucleoprotein	2b10289da1f744cd55aa6622423fab29	TRUE
EPI_ISL_459132	ORF3a protein	93de9f527a59167ee96b4d10cf00e7ad	TRUE
EPI_ISL_459132	Spike glycoprotein	98eb1b1760bcc837934c8695a1cee923	TRUE
EPI_ISL_459132	Protein non-structural 7b	c7f0179da4ca26456ee905081f485cc8	TRUE
EPI_ISL_459132	Replicase polyprotein 1a	d0bac37b71fedc7b8ec6d83fdbb98306	TRUE
EPI_ISL_459133	Spike glycoprotein	15060367c74a24be49e99859f5d88544	TRUE
EPI_ISL_459133	Membrane protein	1cd6abff79ad3633e17582eb0e576539	TRUE
EPI_ISL_459133	ORF8 protein	3a77ad9207d29beacfbf6f18b0da9e26	TRUE
EPI_ISL_459133	ORF3a protein	420bbe48eefece112953e6f40546911a	TRUE
EPI_ISL_459133	ORF6 protein	90b50e0be9abd893bd32b163d6933f0c	TRUE
EPI_ISL_459133	Nucleoprotein	b100d0849c3e01fc6c75ead0e916ce0f	TRUE
EPI_ISL_459133	Protein non-structural 7b	c7f0179da4ca26456ee905081f485cc8	TRUE
EPI_ISL_459133	Replicase polyprotein 1a	e781b58591b8dbdd15f84dcbdec82105	TRUE
EPI_ISL_459133	Protein 7a	f65213344e2e68de1cae4feb9c5e07b1	TRUE
EPI_ISL_459134	Spike glycoprotein	15060367c74a24be49e99859f5d88544	TRUE
EPI_ISL_459134	ORF8 protein	3a77ad9207d29beacfbf6f18b0da9e26	TRUE
EPI_ISL_459134	Nucleoprotein	6a601a0ecb21be71ee8652e015e3d81c	TRUE
EPI_ISL_459134	Membrane protein	71e9cc93903cf372c35f9845d44504ea	TRUE
EPI_ISL_459134	ORF6 protein	90b50e0be9abd893bd32b163d6933f0c	TRUE
EPI_ISL_459134	Protein non-structural 7b	c7f0179da4ca26456ee905081f485cc8	TRUE
EPI_ISL_459134	Replicase polyprotein 1a	d51d10fb63322b58b6e995f4e198e9af	TRUE
EPI_ISL_459134	ORF3a protein	f5c8b89ceac3f14e456577557df1ef40	TRUE
EPI_ISL_459134	Protein 7a	f65213344e2e68de1cae4feb9c5e07b1	TRUE
EPI_ISL_459136	Membrane protein	1cd6abff79ad3633e17582eb0e576539	TRUE
EPI_ISL_459136	ORF3a protein	1e18a5c533c399f737235bfd7895484c	TRUE
EPI_ISL_459136	ORF8 protein	3a77ad9207d29beacfbf6f18b0da9e26	TRUE
EPI_ISL_459136	Spike glycoprotein	4c35f09aac2f7be4f3cffd30c6aecac8	TRUE
EPI_ISL_459136	ORF6 protein	90b50e0be9abd893bd32b163d6933f0c	TRUE
EPI_ISL_459136	Replicase polyprotein 1a	9de58a23db146f9aca743cffcb98b9b8	TRUE
EPI_ISL_459136	Nucleoprotein	b100d0849c3e01fc6c75ead0e916ce0f	TRUE
EPI_ISL_459136	Protein non-structural 7b	c7f0179da4ca26456ee905081f485cc8	TRUE
EPI_ISL_459136	Protein 7a	f65213344e2e68de1cae4feb9c5e07b1	TRUE
EPI_ISL_459137	Spike glycoprotein	15060367c74a24be49e99859f5d88544	TRUE
EPI_ISL_459137	Membrane protein	1cd6abff79ad3633e17582eb0e576539	TRUE
EPI_ISL_459137	ORF8 protein	3a77ad9207d29beacfbf6f18b0da9e26	TRUE
EPI_ISL_459137	Nucleoprotein	6a601a0ecb21be71ee8652e015e3d81c	TRUE
EPI_ISL_459137	ORF6 protein	90b50e0be9abd893bd32b163d6933f0c	TRUE
EPI_ISL_459137	Protein non-structural 7b	c7f0179da4ca26456ee905081f485cc8	TRUE
EPI_ISL_459137	Replicase polyprotein 1a	e781b58591b8dbdd15f84dcbdec82105	TRUE
EPI_ISL_459137	ORF3a protein	f5c8b89ceac3f14e456577557df1ef40	TRUE
EPI_ISL_459137	Protein 7a	f65213344e2e68de1cae4feb9c5e07b1	TRUE
EPI_ISL_459138	Spike glycoprotein	15060367c74a24be49e99859f5d88544	TRUE
EPI_ISL_459138	Membrane protein	1cd6abff79ad3633e17582eb0e576539	TRUE
EPI_ISL_459138	ORF8 protein	3a77ad9207d29beacfbf6f18b0da9e26	TRUE
EPI_ISL_459138	ORF3a protein	420bbe48eefece112953e6f40546911a	TRUE
EPI_ISL_459138	Nucleoprotein	6dfa18455bf4b67a5056b2a055915dd1	TRUE
EPI_ISL_459138	Replicase polyprotein 1a	7c39375f0b77da0e5cb669e1f24ade9f	TRUE
EPI_ISL_459138	ORF6 protein	90b50e0be9abd893bd32b163d6933f0c	TRUE
EPI_ISL_459138	Protein non-structural 7b	c7f0179da4ca26456ee905081f485cc8	TRUE
EPI_ISL_459138	Protein 7a	f65213344e2e68de1cae4feb9c5e07b1	TRUE
EPI_ISL_459140	Replicase polyprotein 1a	0ebd466272ff347bf27b3ae8b2506806	TRUE
EPI_ISL_459140	Membrane protein	1cd6abff79ad3633e17582eb0e576539	TRUE
EPI_ISL_459140	ORF8 protein	3a77ad9207d29beacfbf6f18b0da9e26	TRUE
EPI_ISL_459140	Nucleoprotein	3d16127ce475d0b6093548c55e1c39e4	TRUE
EPI_ISL_459140	Spike glycoprotein	923963f22a10c46eddc357b687198c02	TRUE
EPI_ISL_459140	ORF9b protein	9b66a6405fa5218ae819a76293365391	TRUE
EPI_ISL_459140	Protein non-structural 7b	c7f0179da4ca26456ee905081f485cc8	TRUE
EPI_ISL_459140	ORF3a protein	e8ea0edc849f9903a92f637fd79c93e7	TRUE
EPI_ISL_459140	Protein 7a	f65213344e2e68de1cae4feb9c5e07b1	TRUE
EPI_ISL_459141	Replicase polyprotein 1a	026810e72ba67df3e2209cec103daa9c	TRUE
EPI_ISL_459141	ORF8 protein	1a2fa1eecaecc39566b838db32b2f7b4	TRUE
EPI_ISL_459141	Membrane protein	1cd6abff79ad3633e17582eb0e576539	TRUE
EPI_ISL_459141	ORF6 protein	90b50e0be9abd893bd32b163d6933f0c	TRUE
EPI_ISL_459141	ORF3a protein	9e3e08b2a291baf318ef4d766c885046	TRUE
EPI_ISL_459141	Spike glycoprotein	a91dc70ad2fb1db0d740ef06444de641	TRUE
EPI_ISL_459141	Protein non-structural 7b	c7f0179da4ca26456ee905081f485cc8	TRUE
EPI_ISL_459141	Nucleoprotein	cd2b1f7119d037f62971a5c62528919f	TRUE
EPI_ISL_459141	Protein 7a	e0ae8f8a8774902a07119a15d1277865	TRUE
EPI_ISL_459142	ORF8 protein	14d0b1a958f970cb18618c9aa65493fa	TRUE
EPI_ISL_459142	Membrane protein	1cd6abff79ad3633e17582eb0e576539	TRUE
EPI_ISL_459142	Nucleoprotein	2b10289da1f744cd55aa6622423fab29	TRUE
EPI_ISL_459142	Spike glycoprotein	38140bbc9eb0129254848f38ee8ce9a8	TRUE
EPI_ISL_459142	ORF6 protein	90b50e0be9abd893bd32b163d6933f0c	TRUE
EPI_ISL_459142	ORF3a protein	93de9f527a59167ee96b4d10cf00e7ad	TRUE
EPI_ISL_459142	Protein non-structural 7b	c7f0179da4ca26456ee905081f485cc8	TRUE
EPI_ISL_459142	Replicase polyprotein 1a	d0bac37b71fedc7b8ec6d83fdbb98306	TRUE
EPI_ISL_459142	Protein 7a	f65213344e2e68de1cae4feb9c5e07b1	TRUE
EPI_ISL_459145	Membrane protein	1cd6abff79ad3633e17582eb0e576539	TRUE
EPI_ISL_459145	ORF3a protein	1e18a5c533c399f737235bfd7895484c	TRUE
EPI_ISL_459145	ORF8 protein	3a77ad9207d29beacfbf6f18b0da9e26	TRUE
EPI_ISL_459145	Spike glycoprotein	4c35f09aac2f7be4f3cffd30c6aecac8	TRUE
EPI_ISL_459145	ORF6 protein	90b50e0be9abd893bd32b163d6933f0c	TRUE
EPI_ISL_459145	Replicase polyprotein 1a	9de58a23db146f9aca743cffcb98b9b8	TRUE
EPI_ISL_459145	Nucleoprotein	b100d0849c3e01fc6c75ead0e916ce0f	TRUE
EPI_ISL_459145	Protein non-structural 7b	c7f0179da4ca26456ee905081f485cc8	TRUE
EPI_ISL_459145	Protein 7a	f65213344e2e68de1cae4feb9c5e07b1	TRUE
EPI_ISL_459146	Membrane protein	1cd6abff79ad3633e17582eb0e576539	TRUE
EPI_ISL_459146	ORF8 protein	3a77ad9207d29beacfbf6f18b0da9e26	TRUE
EPI_ISL_459146	Spike glycoprotein	8a008d006424dd68b4430f344ec11e3f	TRUE
EPI_ISL_459146	ORF6 protein	90b50e0be9abd893bd32b163d6933f0c	TRUE
EPI_ISL_459146	Nucleoprotein	b100d0849c3e01fc6c75ead0e916ce0f	TRUE
EPI_ISL_459146	Protein non-structural 7b	c7f0179da4ca26456ee905081f485cc8	TRUE
EPI_ISL_459146	Replicase polyprotein 1a	e781b58591b8dbdd15f84dcbdec82105	TRUE
EPI_ISL_459146	ORF3a protein	f5c8b89ceac3f14e456577557df1ef40	TRUE
EPI_ISL_459146	Protein 7a	f65213344e2e68de1cae4feb9c5e07b1	TRUE
EPI_ISL_459147	Spike glycoprotein	15060367c74a24be49e99859f5d88544	TRUE
EPI_ISL_459147	Membrane protein	1cd6abff79ad3633e17582eb0e576539	TRUE
EPI_ISL_459147	Replicase polyprotein 1a	36fcae3a425df3b281bb9b2c48204d68	TRUE
EPI_ISL_459147	ORF8 protein	3a77ad9207d29beacfbf6f18b0da9e26	TRUE
EPI_ISL_459147	Nucleoprotein	6a601a0ecb21be71ee8652e015e3d81c	TRUE
EPI_ISL_459147	ORF6 protein	90b50e0be9abd893bd32b163d6933f0c	TRUE
EPI_ISL_459147	Protein non-structural 7b	c7f0179da4ca26456ee905081f485cc8	TRUE
EPI_ISL_459147	ORF3a protein	f5c8b89ceac3f14e456577557df1ef40	TRUE
EPI_ISL_459147	Protein 7a	f65213344e2e68de1cae4feb9c5e07b1	TRUE
EPI_ISL_459149	Spike glycoprotein	15060367c74a24be49e99859f5d88544	TRUE
EPI_ISL_459149	Membrane protein	1cd6abff79ad3633e17582eb0e576539	TRUE
EPI_ISL_459149	ORF8 protein	3a77ad9207d29beacfbf6f18b0da9e26	TRUE
EPI_ISL_459149	ORF6 protein	90b50e0be9abd893bd32b163d6933f0c	TRUE
EPI_ISL_459149	Replicase polyprotein 1a	a10ce75700d874ea43f3263b222103de	TRUE
EPI_ISL_459149	Nucleoprotein	b100d0849c3e01fc6c75ead0e916ce0f	TRUE
EPI_ISL_459149	Protein non-structural 7b	c7f0179da4ca26456ee905081f485cc8	TRUE
EPI_ISL_459149	ORF3a protein	f5c8b89ceac3f14e456577557df1ef40	TRUE
EPI_ISL_459149	Protein 7a	f65213344e2e68de1cae4feb9c5e07b1	TRUE
EPI_ISL_459151	Spike glycoprotein	15060367c74a24be49e99859f5d88544	TRUE
EPI_ISL_459151	Membrane protein	1cd6abff79ad3633e17582eb0e576539	TRUE
EPI_ISL_459151	ORF8 protein	3a77ad9207d29beacfbf6f18b0da9e26	TRUE
EPI_ISL_459151	Nucleoprotein	3d16127ce475d0b6093548c55e1c39e4	TRUE
EPI_ISL_459151	Replicase polyprotein 1a	42cf93861c6c4c02c65484b6e09e1b85	TRUE
EPI_ISL_459151	ORF9b protein	9b66a6405fa5218ae819a76293365391	TRUE
EPI_ISL_459151	Protein non-structural 7b	c7f0179da4ca26456ee905081f485cc8	TRUE
EPI_ISL_459151	ORF3a protein	f5c8b89ceac3f14e456577557df1ef40	TRUE
EPI_ISL_459151	Protein 7a	f65213344e2e68de1cae4feb9c5e07b1	TRUE
EPI_ISL_459153	Membrane protein	1cd6abff79ad3633e17582eb0e576539	TRUE
EPI_ISL_459153	ORF8 protein	3a77ad9207d29beacfbf6f18b0da9e26	TRUE
EPI_ISL_459153	Spike glycoprotein	8a008d006424dd68b4430f344ec11e3f	TRUE
EPI_ISL_459153	ORF6 protein	90b50e0be9abd893bd32b163d6933f0c	TRUE
EPI_ISL_459153	Nucleoprotein	b100d0849c3e01fc6c75ead0e916ce0f	TRUE
EPI_ISL_459153	Protein non-structural 7b	c7f0179da4ca26456ee905081f485cc8	TRUE
EPI_ISL_459153	Replicase polyprotein 1a	e781b58591b8dbdd15f84dcbdec82105	TRUE
EPI_ISL_459153	ORF3a protein	f5c8b89ceac3f14e456577557df1ef40	TRUE
EPI_ISL_459153	Protein 7a	f65213344e2e68de1cae4feb9c5e07b1	TRUE
EPI_ISL_459154	Membrane protein	1cd6abff79ad3633e17582eb0e576539	TRUE
EPI_ISL_459154	ORF3a protein	1e18a5c533c399f737235bfd7895484c	TRUE
EPI_ISL_459154	ORF8 protein	3a77ad9207d29beacfbf6f18b0da9e26	TRUE
EPI_ISL_459154	Spike glycoprotein	4c35f09aac2f7be4f3cffd30c6aecac8	TRUE
EPI_ISL_459154	Replicase polyprotein 1a	8ba22e0a4fc6761af78da039d72391f7	TRUE
EPI_ISL_459154	ORF6 protein	90b50e0be9abd893bd32b163d6933f0c	TRUE
EPI_ISL_459154	Nucleoprotein	b100d0849c3e01fc6c75ead0e916ce0f	TRUE
EPI_ISL_459154	Protein non-structural 7b	c7f0179da4ca26456ee905081f485cc8	TRUE
EPI_ISL_459154	Protein 7a	f65213344e2e68de1cae4feb9c5e07b1	TRUE
EPI_ISL_459155	Replicase polyprotein 1a	14b1633f0ae4948a147ed7ff85af021b	TRUE
EPI_ISL_459155	Spike glycoprotein	15060367c74a24be49e99859f5d88544	TRUE
EPI_ISL_459155	Membrane protein	1cd6abff79ad3633e17582eb0e576539	TRUE
EPI_ISL_459155	ORF8 protein	3a77ad9207d29beacfbf6f18b0da9e26	TRUE
EPI_ISL_459155	ORF6 protein	90b50e0be9abd893bd32b163d6933f0c	TRUE
EPI_ISL_459155	Nucleoprotein	b100d0849c3e01fc6c75ead0e916ce0f	TRUE
EPI_ISL_459155	Protein non-structural 7b	c7f0179da4ca26456ee905081f485cc8	TRUE
EPI_ISL_459155	Protein 7a	f65213344e2e68de1cae4feb9c5e07b1	TRUE
EPI_ISL_459155	ORF3a protein	fec02fa50646f8687441b5df9603f0a3	TRUE
EPI_ISL_459156	Spike glycoprotein	15060367c74a24be49e99859f5d88544	TRUE
EPI_ISL_459156	Membrane protein	1cd6abff79ad3633e17582eb0e576539	TRUE
EPI_ISL_459156	ORF8 protein	3a77ad9207d29beacfbf6f18b0da9e26	TRUE
EPI_ISL_459156	ORF3a protein	420bbe48eefece112953e6f40546911a	TRUE
EPI_ISL_459156	ORF6 protein	90b50e0be9abd893bd32b163d6933f0c	TRUE
EPI_ISL_459156	Nucleoprotein	b100d0849c3e01fc6c75ead0e916ce0f	TRUE
EPI_ISL_459156	Protein non-structural 7b	c7f0179da4ca26456ee905081f485cc8	TRUE
EPI_ISL_459156	Replicase polyprotein 1a	e781b58591b8dbdd15f84dcbdec82105	TRUE
EPI_ISL_459156	Protein 7a	f65213344e2e68de1cae4feb9c5e07b1	TRUE
EPI_ISL_459157	Membrane protein	1cd6abff79ad3633e17582eb0e576539	TRUE
EPI_ISL_459157	ORF8 protein	3a77ad9207d29beacfbf6f18b0da9e26	TRUE
EPI_ISL_459157	Spike glycoprotein	8a008d006424dd68b4430f344ec11e3f	TRUE
EPI_ISL_459157	ORF6 protein	90b50e0be9abd893bd32b163d6933f0c	TRUE
EPI_ISL_459157	Nucleoprotein	b100d0849c3e01fc6c75ead0e916ce0f	TRUE
EPI_ISL_459157	Replicase polyprotein 1a	bf328df69e1f10de40cc23eb6aba4dac	TRUE
EPI_ISL_459157	Protein non-structural 7b	c7f0179da4ca26456ee905081f485cc8	TRUE
EPI_ISL_459157	ORF3a protein	f5c8b89ceac3f14e456577557df1ef40	TRUE
EPI_ISL_459157	Protein 7a	f65213344e2e68de1cae4feb9c5e07b1	TRUE
EPI_ISL_459158	Spike glycoprotein	15060367c74a24be49e99859f5d88544	TRUE
EPI_ISL_459158	Membrane protein	1cd6abff79ad3633e17582eb0e576539	TRUE
EPI_ISL_459158	Nucleoprotein	2c488c6a5ebccac662a1b64200f10830	TRUE
EPI_ISL_459158	ORF8 protein	3a77ad9207d29beacfbf6f18b0da9e26	TRUE
EPI_ISL_459158	ORF6 protein	90b50e0be9abd893bd32b163d6933f0c	TRUE
EPI_ISL_459158	Protein non-structural 7b	c7f0179da4ca26456ee905081f485cc8	TRUE
EPI_ISL_459158	Replicase polyprotein 1a	e781b58591b8dbdd15f84dcbdec82105	TRUE
EPI_ISL_459158	ORF3a protein	f5c8b89ceac3f14e456577557df1ef40	TRUE
EPI_ISL_459158	Protein 7a	f65213344e2e68de1cae4feb9c5e07b1	TRUE
EPI_ISL_459161	Spike glycoprotein	15060367c74a24be49e99859f5d88544	TRUE
EPI_ISL_459161	Membrane protein	1cd6abff79ad3633e17582eb0e576539	TRUE
EPI_ISL_459161	ORF8 protein	3a77ad9207d29beacfbf6f18b0da9e26	TRUE
EPI_ISL_459161	Nucleoprotein	6a601a0ecb21be71ee8652e015e3d81c	TRUE
EPI_ISL_459161	ORF6 protein	90b50e0be9abd893bd32b163d6933f0c	TRUE
EPI_ISL_459161	Protein non-structural 7b	c7f0179da4ca26456ee905081f485cc8	TRUE
EPI_ISL_459161	Replicase polyprotein 1a	e781b58591b8dbdd15f84dcbdec82105	TRUE
EPI_ISL_459161	ORF3a protein	f5c8b89ceac3f14e456577557df1ef40	TRUE
EPI_ISL_459161	Protein 7a	f65213344e2e68de1cae4feb9c5e07b1	TRUE
EPI_ISL_459164	Membrane protein	1cd6abff79ad3633e17582eb0e576539	TRUE
EPI_ISL_459164	ORF3a protein	1e18a5c533c399f737235bfd7895484c	TRUE
EPI_ISL_459164	ORF8 protein	3a77ad9207d29beacfbf6f18b0da9e26	TRUE
EPI_ISL_459164	Replicase polyprotein 1a	42cfa68a9bd4531e9ac3fc6b08eff86e	TRUE
EPI_ISL_459164	Spike glycoprotein	4c35f09aac2f7be4f3cffd30c6aecac8	TRUE
EPI_ISL_459164	ORF6 protein	90b50e0be9abd893bd32b163d6933f0c	TRUE
EPI_ISL_459164	Nucleoprotein	b100d0849c3e01fc6c75ead0e916ce0f	TRUE
EPI_ISL_459164	Protein non-structural 7b	c7f0179da4ca26456ee905081f485cc8	TRUE
EPI_ISL_459164	Protein 7a	f65213344e2e68de1cae4feb9c5e07b1	TRUE
EPI_ISL_459165	Spike glycoprotein	15060367c74a24be49e99859f5d88544	TRUE
EPI_ISL_459165	Membrane protein	1cd6abff79ad3633e17582eb0e576539	TRUE
EPI_ISL_459165	Nucleoprotein	2c488c6a5ebccac662a1b64200f10830	TRUE
EPI_ISL_459165	ORF8 protein	3a77ad9207d29beacfbf6f18b0da9e26	TRUE
EPI_ISL_459165	ORF6 protein	90b50e0be9abd893bd32b163d6933f0c	TRUE
EPI_ISL_459165	Protein non-structural 7b	c7f0179da4ca26456ee905081f485cc8	TRUE
EPI_ISL_459165	Replicase polyprotein 1a	e781b58591b8dbdd15f84dcbdec82105	TRUE
EPI_ISL_459165	ORF3a protein	f5c8b89ceac3f14e456577557df1ef40	TRUE
EPI_ISL_459165	Protein 7a	f65213344e2e68de1cae4feb9c5e07b1	TRUE
EPI_ISL_459166	Spike glycoprotein	15060367c74a24be49e99859f5d88544	TRUE
EPI_ISL_459166	Membrane protein	1cd6abff79ad3633e17582eb0e576539	TRUE
EPI_ISL_459166	ORF8 protein	3a77ad9207d29beacfbf6f18b0da9e26	TRUE
EPI_ISL_459166	Nucleoprotein	6a601a0ecb21be71ee8652e015e3d81c	TRUE
EPI_ISL_459166	Replicase polyprotein 1a	7eb7adbb4143dcd0f4d6f47d233b7a8b	TRUE
EPI_ISL_459166	ORF6 protein	90b50e0be9abd893bd32b163d6933f0c	TRUE
EPI_ISL_459166	Protein non-structural 7b	c7f0179da4ca26456ee905081f485cc8	TRUE
EPI_ISL_459166	ORF3a protein	f5c8b89ceac3f14e456577557df1ef40	TRUE
EPI_ISL_459166	Protein 7a	f65213344e2e68de1cae4feb9c5e07b1	TRUE
EPI_ISL_459167	Membrane protein	1cd6abff79ad3633e17582eb0e576539	TRUE
EPI_ISL_459167	ORF8 protein	3a77ad9207d29beacfbf6f18b0da9e26	TRUE
EPI_ISL_459167	Nucleoprotein	6a601a0ecb21be71ee8652e015e3d81c	TRUE
EPI_ISL_459167	Spike glycoprotein	73904d5c7051c4ee6f3e7c3f3d50298b	TRUE
EPI_ISL_459167	ORF6 protein	90b50e0be9abd893bd32b163d6933f0c	TRUE
EPI_ISL_459167	ORF3a protein	a15391d7174688315b6d5dbeeb9dbb3d	TRUE
EPI_ISL_459167	Protein non-structural 7b	c7f0179da4ca26456ee905081f485cc8	TRUE
EPI_ISL_459167	Replicase polyprotein 1a	d0bf021bd4b841927cfd73968ecd959e	TRUE
EPI_ISL_459167	Protein 7a	f65213344e2e68de1cae4feb9c5e07b1	TRUE
EPI_ISL_459169	Membrane protein	1cd6abff79ad3633e17582eb0e576539	TRUE
EPI_ISL_459169	Replicase polyprotein 1a	3956e57c4eea9d2c34c30d7a14ab8af8	TRUE
EPI_ISL_459169	ORF8 protein	3a77ad9207d29beacfbf6f18b0da9e26	TRUE
EPI_ISL_459169	Spike glycoprotein	539f7cee267523c78b35280d0cdce475	TRUE
EPI_ISL_459169	Nucleoprotein	6a601a0ecb21be71ee8652e015e3d81c	TRUE
EPI_ISL_459169	ORF6 protein	90b50e0be9abd893bd32b163d6933f0c	TRUE
EPI_ISL_459169	Protein non-structural 7b	c7f0179da4ca26456ee905081f485cc8	TRUE
EPI_ISL_459169	ORF3a protein	f5c8b89ceac3f14e456577557df1ef40	TRUE
EPI_ISL_459169	Protein 7a	f65213344e2e68de1cae4feb9c5e07b1	TRUE
EPI_ISL_459171	Membrane protein	145c38ccf5b57176d36d7fc4ab344e13	TRUE
EPI_ISL_459171	Spike glycoprotein	15060367c74a24be49e99859f5d88544	TRUE
EPI_ISL_459171	ORF8 protein	3a77ad9207d29beacfbf6f18b0da9e26	TRUE
EPI_ISL_459171	Replicase polyprotein 1a	41bdb2a0caedd6ffd25d9e13ec6d049c	TRUE
EPI_ISL_459171	ORF6 protein	90b50e0be9abd893bd32b163d6933f0c	TRUE
EPI_ISL_459171	Nucleoprotein	b100d0849c3e01fc6c75ead0e916ce0f	TRUE
EPI_ISL_459171	Protein non-structural 7b	c7f0179da4ca26456ee905081f485cc8	TRUE
EPI_ISL_459171	ORF3a protein	f5c8b89ceac3f14e456577557df1ef40	TRUE
EPI_ISL_459171	Protein 7a	f65213344e2e68de1cae4feb9c5e07b1	TRUE
EPI_ISL_459174	Spike glycoprotein	15060367c74a24be49e99859f5d88544	TRUE
EPI_ISL_459174	Membrane protein	1cd6abff79ad3633e17582eb0e576539	TRUE
EPI_ISL_459174	Replicase polyprotein 1a	365db0bc11c98eae82a5066cdb544bce	TRUE
EPI_ISL_459174	ORF8 protein	3a77ad9207d29beacfbf6f18b0da9e26	TRUE
EPI_ISL_459174	Nucleoprotein	6a601a0ecb21be71ee8652e015e3d81c	TRUE
EPI_ISL_459174	ORF6 protein	90b50e0be9abd893bd32b163d6933f0c	TRUE
EPI_ISL_459174	Protein non-structural 7b	c7f0179da4ca26456ee905081f485cc8	TRUE
EPI_ISL_459174	ORF3a protein	f5c8b89ceac3f14e456577557df1ef40	TRUE
EPI_ISL_459174	Protein 7a	f65213344e2e68de1cae4feb9c5e07b1	TRUE
EPI_ISL_459178	Spike glycoprotein	15060367c74a24be49e99859f5d88544	TRUE
EPI_ISL_459178	Membrane protein	1cd6abff79ad3633e17582eb0e576539	TRUE
EPI_ISL_459178	ORF8 protein	3a77ad9207d29beacfbf6f18b0da9e26	TRUE
EPI_ISL_459178	ORF6 protein	90b50e0be9abd893bd32b163d6933f0c	TRUE
EPI_ISL_459178	Nucleoprotein	b100d0849c3e01fc6c75ead0e916ce0f	TRUE
EPI_ISL_459178	Protein non-structural 7b	c7f0179da4ca26456ee905081f485cc8	TRUE
EPI_ISL_459178	Replicase polyprotein 1a	cc77faa96480f88eab22e15c4731acb0	TRUE
EPI_ISL_459178	Protein 7a	f65213344e2e68de1cae4feb9c5e07b1	TRUE
EPI_ISL_459178	ORF3a protein	fec02fa50646f8687441b5df9603f0a3	TRUE
EPI_ISL_459179	Membrane protein	1cd6abff79ad3633e17582eb0e576539	TRUE
EPI_ISL_459179	ORF3a protein	4c22396a1ca2f14f12622b7e67464c6b	TRUE
EPI_ISL_459179	Spike glycoprotein	71acc4ed6b1812e2ccda72fdf774e265	TRUE
EPI_ISL_459179	ORF6 protein	90b50e0be9abd893bd32b163d6933f0c	TRUE
EPI_ISL_459179	Nucleoprotein	b100d0849c3e01fc6c75ead0e916ce0f	TRUE
EPI_ISL_459179	Protein non-structural 7b	c7f0179da4ca26456ee905081f485cc8	TRUE
EPI_ISL_459179	Replicase polyprotein 1a	d290466ce8f7c49a9bfd45d22dc3ba84	TRUE
EPI_ISL_459179	Protein 7a	f65213344e2e68de1cae4feb9c5e07b1	TRUE
EPI_ISL_459194	Spike glycoprotein	15060367c74a24be49e99859f5d88544	TRUE
EPI_ISL_459194	Membrane protein	1cd6abff79ad3633e17582eb0e576539	TRUE
EPI_ISL_459194	ORF3a protein	34b51f1d9667909961515e0099c9bac3	TRUE
EPI_ISL_459194	ORF8 protein	3a77ad9207d29beacfbf6f18b0da9e26	TRUE
EPI_ISL_459194	Nucleoprotein	6a601a0ecb21be71ee8652e015e3d81c	TRUE
EPI_ISL_459194	ORF6 protein	90b50e0be9abd893bd32b163d6933f0c	TRUE
EPI_ISL_459194	Replicase polyprotein 1a	92e53b96919deeabca25d9bb260317db	TRUE
EPI_ISL_459194	Protein non-structural 7b	c7f0179da4ca26456ee905081f485cc8	TRUE
EPI_ISL_459194	Protein 7a	f65213344e2e68de1cae4feb9c5e07b1	TRUE
EPI_ISL_459204	Nucleoprotein	120f07a001bd242412b4e1659434d6bb	TRUE
EPI_ISL_459204	Membrane protein	1cd6abff79ad3633e17582eb0e576539	TRUE
EPI_ISL_459204	ORF8 protein	3a77ad9207d29beacfbf6f18b0da9e26	TRUE
EPI_ISL_459204	Spike glycoprotein	7daef53f745be3db3045de469bea9ce9	TRUE
EPI_ISL_459204	ORF6 protein	90b50e0be9abd893bd32b163d6933f0c	TRUE
EPI_ISL_459204	Protein non-structural 7b	c7f0179da4ca26456ee905081f485cc8	TRUE
EPI_ISL_459204	Replicase polyprotein 1a	e781b58591b8dbdd15f84dcbdec82105	TRUE
EPI_ISL_459204	ORF3a protein	f5c8b89ceac3f14e456577557df1ef40	TRUE
EPI_ISL_459204	Protein 7a	f65213344e2e68de1cae4feb9c5e07b1	TRUE
EPI_ISL_459207	Spike glycoprotein	15060367c74a24be49e99859f5d88544	TRUE
EPI_ISL_459207	Membrane protein	1cd6abff79ad3633e17582eb0e576539	TRUE
EPI_ISL_459207	ORF8 protein	3a77ad9207d29beacfbf6f18b0da9e26	TRUE
EPI_ISL_459207	Nucleoprotein	6a601a0ecb21be71ee8652e015e3d81c	TRUE
EPI_ISL_459207	Replicase polyprotein 1a	7eb7adbb4143dcd0f4d6f47d233b7a8b	TRUE
EPI_ISL_459207	ORF6 protein	90b50e0be9abd893bd32b163d6933f0c	TRUE
EPI_ISL_459207	Protein non-structural 7b	c7f0179da4ca26456ee905081f485cc8	TRUE
EPI_ISL_459207	ORF3a protein	f5c8b89ceac3f14e456577557df1ef40	TRUE
EPI_ISL_459207	Protein 7a	f65213344e2e68de1cae4feb9c5e07b1	TRUE
EPI_ISL_459210	Replicase polyprotein 1a	11dda0f5a4f7ce5fef8c7952385650e4	TRUE
EPI_ISL_459210	Spike glycoprotein	15060367c74a24be49e99859f5d88544	TRUE
EPI_ISL_459210	Membrane protein	1cd6abff79ad3633e17582eb0e576539	TRUE
EPI_ISL_459210	ORF8 protein	3a77ad9207d29beacfbf6f18b0da9e26	TRUE
EPI_ISL_459210	Nucleoprotein	6a601a0ecb21be71ee8652e015e3d81c	TRUE
EPI_ISL_459210	ORF3a protein	7be9301bd12bcdf81a21d8a31c8d2a2f	TRUE
EPI_ISL_459210	ORF6 protein	90b50e0be9abd893bd32b163d6933f0c	TRUE
EPI_ISL_459210	Protein non-structural 7b	c7f0179da4ca26456ee905081f485cc8	TRUE
EPI_ISL_459210	Protein 7a	f65213344e2e68de1cae4feb9c5e07b1	TRUE
EPI_ISL_459211	Replicase polyprotein 1a	0659de470f9aabdfcfe51fa46d7dd8b1	TRUE
EPI_ISL_459211	Spike glycoprotein	1bb3f01f5cb5f76decf605c7c9607ae8	TRUE
EPI_ISL_459211	Membrane protein	1cd6abff79ad3633e17582eb0e576539	TRUE
EPI_ISL_459211	ORF8 protein	3a77ad9207d29beacfbf6f18b0da9e26	TRUE
EPI_ISL_459211	ORF6 protein	90b50e0be9abd893bd32b163d6933f0c	TRUE
EPI_ISL_459211	Nucleoprotein	b100d0849c3e01fc6c75ead0e916ce0f	TRUE
EPI_ISL_459211	Protein non-structural 7b	c7f0179da4ca26456ee905081f485cc8	TRUE
EPI_ISL_459211	Protein 7a	f65213344e2e68de1cae4feb9c5e07b1	TRUE
EPI_ISL_459211	ORF3a protein	fec02fa50646f8687441b5df9603f0a3	TRUE
EPI_ISL_459219	Spike glycoprotein	15060367c74a24be49e99859f5d88544	TRUE
EPI_ISL_459219	Membrane protein	1cd6abff79ad3633e17582eb0e576539	TRUE
EPI_ISL_459219	Replicase polyprotein 1a	2b99f6829b77b9272788bbc81adcd50f	TRUE
EPI_ISL_459219	ORF8 protein	3a77ad9207d29beacfbf6f18b0da9e26	TRUE
EPI_ISL_459219	ORF6 protein	90b50e0be9abd893bd32b163d6933f0c	TRUE
EPI_ISL_459219	Nucleoprotein	b100d0849c3e01fc6c75ead0e916ce0f	TRUE
EPI_ISL_459219	Protein non-structural 7b	c7f0179da4ca26456ee905081f485cc8	TRUE
EPI_ISL_459219	Protein 7a	f65213344e2e68de1cae4feb9c5e07b1	TRUE
EPI_ISL_459219	ORF3a protein	fec02fa50646f8687441b5df9603f0a3	TRUE
EPI_ISL_459227	Spike glycoprotein	15060367c74a24be49e99859f5d88544	TRUE
EPI_ISL_459227	Membrane protein	1cd6abff79ad3633e17582eb0e576539	TRUE
EPI_ISL_459227	ORF8 protein	3a77ad9207d29beacfbf6f18b0da9e26	TRUE
EPI_ISL_459227	Nucleoprotein	6a601a0ecb21be71ee8652e015e3d81c	TRUE
EPI_ISL_459227	ORF6 protein	90b50e0be9abd893bd32b163d6933f0c	TRUE
EPI_ISL_459227	Replicase polyprotein 1a	ab32832677387ccabd51a1fe5b887647	TRUE
EPI_ISL_459227	Protein non-structural 7b	c7f0179da4ca26456ee905081f485cc8	TRUE
EPI_ISL_459227	ORF3a protein	f5c8b89ceac3f14e456577557df1ef40	TRUE
EPI_ISL_459227	Protein 7a	f65213344e2e68de1cae4feb9c5e07b1	TRUE
EPI_ISL_459235	Membrane protein	1cd6abff79ad3633e17582eb0e576539	TRUE
EPI_ISL_459235	Replicase polyprotein 1a	2861117379aa64d0633d274588ccae4d	TRUE
EPI_ISL_459235	ORF3a protein	4c22396a1ca2f14f12622b7e67464c6b	TRUE
EPI_ISL_459235	Spike glycoprotein	71acc4ed6b1812e2ccda72fdf774e265	TRUE
EPI_ISL_459235	ORF6 protein	90b50e0be9abd893bd32b163d6933f0c	TRUE
EPI_ISL_459235	Nucleoprotein	b100d0849c3e01fc6c75ead0e916ce0f	TRUE
EPI_ISL_459235	Protein non-structural 7b	c7f0179da4ca26456ee905081f485cc8	TRUE
EPI_ISL_459235	Protein 7a	f65213344e2e68de1cae4feb9c5e07b1	TRUE
EPI_ISL_459240	Membrane protein	1cd6abff79ad3633e17582eb0e576539	TRUE
EPI_ISL_459240	Spike glycoprotein	2fa0a38f70af3e5e25963a8ba510eeb6	TRUE
EPI_ISL_459240	ORF8 protein	3a77ad9207d29beacfbf6f18b0da9e26	TRUE
EPI_ISL_459240	ORF3a protein	6676ab1d2fcb2ed3ed70a2c3e0913f02	TRUE
EPI_ISL_459240	ORF6 protein	90b50e0be9abd893bd32b163d6933f0c	TRUE
EPI_ISL_459240	Replicase polyprotein 1a	b09661352edf232fe080de0a05e2edea	TRUE
EPI_ISL_459240	Nucleoprotein	b100d0849c3e01fc6c75ead0e916ce0f	TRUE
EPI_ISL_459240	Protein non-structural 7b	c7f0179da4ca26456ee905081f485cc8	TRUE
EPI_ISL_459240	Protein 7a	f65213344e2e68de1cae4feb9c5e07b1	TRUE
EPI_ISL_459250	Replicase polyprotein 1a	0d277d607e240886bef032be757e99ad	TRUE
EPI_ISL_459250	Membrane protein	1cd6abff79ad3633e17582eb0e576539	TRUE
EPI_ISL_459250	ORF8 protein	3a77ad9207d29beacfbf6f18b0da9e26	TRUE
EPI_ISL_459250	Nucleoprotein	6a601a0ecb21be71ee8652e015e3d81c	TRUE
EPI_ISL_459250	ORF6 protein	90b50e0be9abd893bd32b163d6933f0c	TRUE
EPI_ISL_459250	Protein non-structural 7b	c7f0179da4ca26456ee905081f485cc8	TRUE
EPI_ISL_459250	ORF3a protein	d504f31c25e870b0fcdaa31c8e3600af	TRUE
EPI_ISL_459250	Spike glycoprotein	f0739568ee912dea72368e88eb3eded2	TRUE
EPI_ISL_459250	Protein 7a	f65213344e2e68de1cae4feb9c5e07b1	TRUE
EPI_ISL_459251	Spike glycoprotein	15060367c74a24be49e99859f5d88544	TRUE
EPI_ISL_459251	Membrane protein	1cd6abff79ad3633e17582eb0e576539	TRUE
EPI_ISL_459251	ORF8 protein	3a77ad9207d29beacfbf6f18b0da9e26	TRUE
EPI_ISL_459251	Nucleoprotein	6a601a0ecb21be71ee8652e015e3d81c	TRUE
EPI_ISL_459251	ORF6 protein	90b50e0be9abd893bd32b163d6933f0c	TRUE
EPI_ISL_459251	Protein non-structural 7b	c7f0179da4ca26456ee905081f485cc8	TRUE
EPI_ISL_459251	Replicase polyprotein 1a	d684988dd6182dd2e0fbe280554d3029	TRUE
EPI_ISL_459251	ORF3a protein	f5c8b89ceac3f14e456577557df1ef40	TRUE
EPI_ISL_459251	Protein 7a	f65213344e2e68de1cae4feb9c5e07b1	TRUE
EPI_ISL_459252	ORF8 protein	3a77ad9207d29beacfbf6f18b0da9e26	TRUE
EPI_ISL_459252	Membrane protein	747c06c3dcfa35825b153f68f57477bc	TRUE
EPI_ISL_459252	Spike glycoprotein	8a8ab673d76eeb40669cbe4843cf0715	TRUE
EPI_ISL_459252	ORF6 protein	90b50e0be9abd893bd32b163d6933f0c	TRUE
EPI_ISL_459252	Nucleoprotein	914adcd7fdb849ddfa7a9e6574f8c848	TRUE
EPI_ISL_459252	Protein non-structural 7b	c7f0179da4ca26456ee905081f485cc8	TRUE
EPI_ISL_459252	Replicase polyprotein 1a	e781b58591b8dbdd15f84dcbdec82105	TRUE
EPI_ISL_459252	ORF3a protein	f5c8b89ceac3f14e456577557df1ef40	TRUE
EPI_ISL_459252	Protein 7a	f65213344e2e68de1cae4feb9c5e07b1	TRUE
EPI_ISL_459255	Membrane protein	1cd6abff79ad3633e17582eb0e576539	TRUE
EPI_ISL_459255	ORF3a protein	4c22396a1ca2f14f12622b7e67464c6b	TRUE
EPI_ISL_459255	Spike glycoprotein	71acc4ed6b1812e2ccda72fdf774e265	TRUE
EPI_ISL_459255	ORF6 protein	90b50e0be9abd893bd32b163d6933f0c	TRUE
EPI_ISL_459255	Nucleoprotein	b100d0849c3e01fc6c75ead0e916ce0f	TRUE
EPI_ISL_459255	Protein non-structural 7b	c7f0179da4ca26456ee905081f485cc8	TRUE
EPI_ISL_459255	Replicase polyprotein 1a	d290466ce8f7c49a9bfd45d22dc3ba84	TRUE
EPI_ISL_459255	Protein 7a	f65213344e2e68de1cae4feb9c5e07b1	TRUE
EPI_ISL_459257	Spike glycoprotein	15060367c74a24be49e99859f5d88544	TRUE
EPI_ISL_459257	Membrane protein	1cd6abff79ad3633e17582eb0e576539	TRUE
EPI_ISL_459257	ORF8 protein	3a77ad9207d29beacfbf6f18b0da9e26	TRUE
EPI_ISL_459257	ORF3a protein	53e4cee744f87a82e5105efb1198101c	TRUE
EPI_ISL_459257	Replicase polyprotein 1a	662bc4a0609f38bfa9ff7a6e5cd209c8	TRUE
EPI_ISL_459257	ORF9b protein	9b66a6405fa5218ae819a76293365391	TRUE
EPI_ISL_459257	Protein non-structural 7b	c7f0179da4ca26456ee905081f485cc8	TRUE
EPI_ISL_459257	Nucleoprotein	ea37b4cbe1c1c2432caf4e13e05d2175	TRUE
EPI_ISL_459257	Protein 7a	f65213344e2e68de1cae4feb9c5e07b1	TRUE
EPI_ISL_459259	Membrane protein	1cd6abff79ad3633e17582eb0e576539	TRUE
EPI_ISL_459259	Spike glycoprotein	2fa0a38f70af3e5e25963a8ba510eeb6	TRUE
EPI_ISL_459259	ORF8 protein	3a77ad9207d29beacfbf6f18b0da9e26	TRUE
EPI_ISL_459259	ORF3a protein	6676ab1d2fcb2ed3ed70a2c3e0913f02	TRUE
EPI_ISL_459259	ORF6 protein	90b50e0be9abd893bd32b163d6933f0c	TRUE
EPI_ISL_459259	Replicase polyprotein 1a	b09661352edf232fe080de0a05e2edea	TRUE
EPI_ISL_459259	Nucleoprotein	b100d0849c3e01fc6c75ead0e916ce0f	TRUE
EPI_ISL_459259	Protein non-structural 7b	c7f0179da4ca26456ee905081f485cc8	TRUE
EPI_ISL_459259	Protein 7a	f65213344e2e68de1cae4feb9c5e07b1	TRUE
EPI_ISL_459262	Replicase polyprotein 1a	0aa25548e7699aa52dfda1766ac3cdeb	TRUE
EPI_ISL_459262	Spike glycoprotein	15060367c74a24be49e99859f5d88544	TRUE
EPI_ISL_459262	Membrane protein	1cd6abff79ad3633e17582eb0e576539	TRUE
EPI_ISL_459262	ORF8 protein	3a77ad9207d29beacfbf6f18b0da9e26	TRUE
EPI_ISL_459262	Nucleoprotein	6a601a0ecb21be71ee8652e015e3d81c	TRUE
EPI_ISL_459262	ORF6 protein	90b50e0be9abd893bd32b163d6933f0c	TRUE
EPI_ISL_459262	Protein non-structural 7b	c7f0179da4ca26456ee905081f485cc8	TRUE
EPI_ISL_459262	ORF3a protein	f5c8b89ceac3f14e456577557df1ef40	TRUE
EPI_ISL_459262	Protein 7a	f65213344e2e68de1cae4feb9c5e07b1	TRUE
EPI_ISL_459263	Spike glycoprotein	15060367c74a24be49e99859f5d88544	TRUE
EPI_ISL_459263	Membrane protein	1cd6abff79ad3633e17582eb0e576539	TRUE
EPI_ISL_459263	ORF8 protein	3a77ad9207d29beacfbf6f18b0da9e26	TRUE
EPI_ISL_459263	Nucleoprotein	6a601a0ecb21be71ee8652e015e3d81c	TRUE
EPI_ISL_459263	ORF3a protein	7be9301bd12bcdf81a21d8a31c8d2a2f	TRUE
EPI_ISL_459263	ORF6 protein	90b50e0be9abd893bd32b163d6933f0c	TRUE
EPI_ISL_459263	Protein non-structural 7b	c7f0179da4ca26456ee905081f485cc8	TRUE
EPI_ISL_459263	Replicase polyprotein 1a	e781b58591b8dbdd15f84dcbdec82105	TRUE
EPI_ISL_459263	Protein 7a	f65213344e2e68de1cae4feb9c5e07b1	TRUE
EPI_ISL_459264	Spike glycoprotein	15060367c74a24be49e99859f5d88544	TRUE
EPI_ISL_459264	Membrane protein	1cd6abff79ad3633e17582eb0e576539	TRUE
EPI_ISL_459264	ORF8 protein	3a77ad9207d29beacfbf6f18b0da9e26	TRUE
EPI_ISL_459264	Replicase polyprotein 1a	490404de2ff32e10039d3735623c18f7	TRUE
EPI_ISL_459264	Nucleoprotein	6a601a0ecb21be71ee8652e015e3d81c	TRUE
EPI_ISL_459264	ORF6 protein	90b50e0be9abd893bd32b163d6933f0c	TRUE
EPI_ISL_459264	Protein non-structural 7b	c7f0179da4ca26456ee905081f485cc8	TRUE
EPI_ISL_459264	ORF3a protein	f5c8b89ceac3f14e456577557df1ef40	TRUE
EPI_ISL_459264	Protein 7a	f65213344e2e68de1cae4feb9c5e07b1	TRUE
EPI_ISL_459265	Spike glycoprotein	15060367c74a24be49e99859f5d88544	TRUE
EPI_ISL_459265	ORF8 protein	3a77ad9207d29beacfbf6f18b0da9e26	TRUE
EPI_ISL_459265	Membrane protein	747c06c3dcfa35825b153f68f57477bc	TRUE
EPI_ISL_459265	Replicase polyprotein 1a	7f2fcc44f8382b608812b5fc2493ee5d	TRUE
EPI_ISL_459265	ORF6 protein	90b50e0be9abd893bd32b163d6933f0c	TRUE
EPI_ISL_459265	Nucleoprotein	914adcd7fdb849ddfa7a9e6574f8c848	TRUE
EPI_ISL_459265	Protein non-structural 7b	c7f0179da4ca26456ee905081f485cc8	TRUE
EPI_ISL_459265	ORF3a protein	f5c8b89ceac3f14e456577557df1ef40	TRUE
EPI_ISL_459265	Protein 7a	f65213344e2e68de1cae4feb9c5e07b1	TRUE
EPI_ISL_459266	Membrane protein	1cd6abff79ad3633e17582eb0e576539	TRUE
EPI_ISL_459266	ORF3a protein	1e18a5c533c399f737235bfd7895484c	TRUE
EPI_ISL_459266	Nucleoprotein	216bd7d7ec1bf28d7a1e12b0cefbfad5	TRUE
EPI_ISL_459266	ORF8 protein	3a77ad9207d29beacfbf6f18b0da9e26	TRUE
EPI_ISL_459266	Spike glycoprotein	4c35f09aac2f7be4f3cffd30c6aecac8	TRUE
EPI_ISL_459266	ORF6 protein	90b50e0be9abd893bd32b163d6933f0c	TRUE
EPI_ISL_459266	Protein non-structural 7b	c7f0179da4ca26456ee905081f485cc8	TRUE
EPI_ISL_459266	Replicase polyprotein 1a	dd16deabcfe0f9948c3a0818d66f9a53	TRUE
EPI_ISL_459266	Protein 7a	f65213344e2e68de1cae4feb9c5e07b1	TRUE
EPI_ISL_459269	Spike glycoprotein	15060367c74a24be49e99859f5d88544	TRUE
EPI_ISL_459269	Membrane protein	1cd6abff79ad3633e17582eb0e576539	TRUE
EPI_ISL_459269	ORF8 protein	3a77ad9207d29beacfbf6f18b0da9e26	TRUE
EPI_ISL_459269	Nucleoprotein	6a601a0ecb21be71ee8652e015e3d81c	TRUE
EPI_ISL_459269	ORF6 protein	90b50e0be9abd893bd32b163d6933f0c	TRUE
EPI_ISL_459269	Replicase polyprotein 1a	a15aad98b4196cd68b7b3258622a41b9	TRUE
EPI_ISL_459269	Protein non-structural 7b	c7f0179da4ca26456ee905081f485cc8	TRUE
EPI_ISL_459269	ORF3a protein	f5c8b89ceac3f14e456577557df1ef40	TRUE
EPI_ISL_459269	Protein 7a	f65213344e2e68de1cae4feb9c5e07b1	TRUE
EPI_ISL_459271	Spike glycoprotein	15060367c74a24be49e99859f5d88544	TRUE
EPI_ISL_459271	Membrane protein	1cd6abff79ad3633e17582eb0e576539	TRUE
EPI_ISL_459271	ORF8 protein	3a77ad9207d29beacfbf6f18b0da9e26	TRUE
EPI_ISL_459271	ORF3a protein	420bbe48eefece112953e6f40546911a	TRUE
EPI_ISL_459271	Replicase polyprotein 1a	5bab8bbf95cf2692006f61f0d5826deb	TRUE
EPI_ISL_459271	ORF6 protein	90b50e0be9abd893bd32b163d6933f0c	TRUE
EPI_ISL_459271	Nucleoprotein	b100d0849c3e01fc6c75ead0e916ce0f	TRUE
EPI_ISL_459271	Protein non-structural 7b	c7f0179da4ca26456ee905081f485cc8	TRUE
EPI_ISL_459271	Protein 7a	f65213344e2e68de1cae4feb9c5e07b1	TRUE
EPI_ISL_459274	Spike glycoprotein	15060367c74a24be49e99859f5d88544	TRUE
EPI_ISL_459274	ORF3a protein	177a42430569a43b6e3aaa248ebe5b5e	TRUE
EPI_ISL_459274	Membrane protein	1cd6abff79ad3633e17582eb0e576539	TRUE
EPI_ISL_459274	ORF8 protein	3a77ad9207d29beacfbf6f18b0da9e26	TRUE
EPI_ISL_459274	Nucleoprotein	87c7f92b7609da46d52ba8fa21544bd2	TRUE
EPI_ISL_459274	ORF6 protein	90b50e0be9abd893bd32b163d6933f0c	TRUE
EPI_ISL_459274	Protein non-structural 7b	c7f0179da4ca26456ee905081f485cc8	TRUE
EPI_ISL_459274	Replicase polyprotein 1a	f293d77f9a633d14e7aff49753fc1d8e	TRUE
EPI_ISL_459274	Protein 7a	f65213344e2e68de1cae4feb9c5e07b1	TRUE
EPI_ISL_459284	Spike glycoprotein	15060367c74a24be49e99859f5d88544	TRUE
EPI_ISL_459284	Membrane protein	1cd6abff79ad3633e17582eb0e576539	TRUE
EPI_ISL_459284	ORF8 protein	54b5224796b6b0175444628802d4dbcb	TRUE
EPI_ISL_459284	Nucleoprotein	6a601a0ecb21be71ee8652e015e3d81c	TRUE
EPI_ISL_459284	Replicase polyprotein 1a	8a48df19e5cbd1a0a88b0ddc40366cd4	TRUE
EPI_ISL_459284	ORF6 protein	b921e5829a8393f374b3a8ff92296f11	TRUE
EPI_ISL_459284	Protein non-structural 7b	c7f0179da4ca26456ee905081f485cc8	TRUE
EPI_ISL_459284	ORF3a protein	f5c8b89ceac3f14e456577557df1ef40	TRUE
EPI_ISL_459284	Protein 7a	f65213344e2e68de1cae4feb9c5e07b1	TRUE
EPI_ISL_459287	Spike glycoprotein	15060367c74a24be49e99859f5d88544	TRUE
EPI_ISL_459287	Membrane protein	1cd6abff79ad3633e17582eb0e576539	TRUE
EPI_ISL_459287	ORF8 protein	3a77ad9207d29beacfbf6f18b0da9e26	TRUE
EPI_ISL_459287	Nucleoprotein	6a601a0ecb21be71ee8652e015e3d81c	TRUE
EPI_ISL_459287	ORF6 protein	90b50e0be9abd893bd32b163d6933f0c	TRUE
EPI_ISL_459287	Replicase polyprotein 1a	bfd5f457cbc9531181a875f9bb02312c	TRUE
EPI_ISL_459287	Protein non-structural 7b	c7f0179da4ca26456ee905081f485cc8	TRUE
EPI_ISL_459287	ORF3a protein	f5c8b89ceac3f14e456577557df1ef40	TRUE
EPI_ISL_459287	Protein 7a	f65213344e2e68de1cae4feb9c5e07b1	TRUE
EPI_ISL_459289	Spike glycoprotein	15060367c74a24be49e99859f5d88544	TRUE
EPI_ISL_459289	Membrane protein	1cd6abff79ad3633e17582eb0e576539	TRUE
EPI_ISL_459289	ORF8 protein	3a77ad9207d29beacfbf6f18b0da9e26	TRUE
EPI_ISL_459289	Nucleoprotein	6a601a0ecb21be71ee8652e015e3d81c	TRUE
EPI_ISL_459289	ORF6 protein	90b50e0be9abd893bd32b163d6933f0c	TRUE
EPI_ISL_459289	Protein non-structural 7b	c7f0179da4ca26456ee905081f485cc8	TRUE
EPI_ISL_459289	Replicase polyprotein 1a	e781b58591b8dbdd15f84dcbdec82105	TRUE
EPI_ISL_459289	ORF3a protein	f5c8b89ceac3f14e456577557df1ef40	TRUE
EPI_ISL_459289	Protein 7a	f65213344e2e68de1cae4feb9c5e07b1	TRUE
EPI_ISL_459292	Spike glycoprotein	15060367c74a24be49e99859f5d88544	TRUE
EPI_ISL_459292	Membrane protein	1cd6abff79ad3633e17582eb0e576539	TRUE
EPI_ISL_459292	ORF8 protein	3a77ad9207d29beacfbf6f18b0da9e26	TRUE
EPI_ISL_459292	Nucleoprotein	764d6cf3652c68e79f2f3288aefb93d8	TRUE
EPI_ISL_459292	Replicase polyprotein 1a	8a7ab82095a014010ba7cdc61b9a5d4c	TRUE
EPI_ISL_459292	ORF6 protein	90b50e0be9abd893bd32b163d6933f0c	TRUE
EPI_ISL_459292	Protein non-structural 7b	c7f0179da4ca26456ee905081f485cc8	TRUE
EPI_ISL_459292	ORF3a protein	f5c8b89ceac3f14e456577557df1ef40	TRUE
EPI_ISL_459292	Protein 7a	f65213344e2e68de1cae4feb9c5e07b1	TRUE
EPI_ISL_459295	Spike glycoprotein	15060367c74a24be49e99859f5d88544	TRUE
EPI_ISL_459295	Membrane protein	1cd6abff79ad3633e17582eb0e576539	TRUE
EPI_ISL_459295	ORF8 protein	3a77ad9207d29beacfbf6f18b0da9e26	TRUE
EPI_ISL_459295	Replicase polyprotein 1a	562531afb2b3d74100098370204f678f	TRUE
EPI_ISL_459295	Nucleoprotein	6a601a0ecb21be71ee8652e015e3d81c	TRUE
EPI_ISL_459295	ORF6 protein	90b50e0be9abd893bd32b163d6933f0c	TRUE
EPI_ISL_459295	Protein non-structural 7b	c7f0179da4ca26456ee905081f485cc8	TRUE
EPI_ISL_459295	ORF3a protein	f5c8b89ceac3f14e456577557df1ef40	TRUE
EPI_ISL_459295	Protein 7a	f65213344e2e68de1cae4feb9c5e07b1	TRUE
EPI_ISL_459296	Spike glycoprotein	15060367c74a24be49e99859f5d88544	TRUE
EPI_ISL_459296	Nucleoprotein	197763730e87228151cea51ccc5e7ff9	TRUE
EPI_ISL_459296	Membrane protein	1cd6abff79ad3633e17582eb0e576539	TRUE
EPI_ISL_459296	ORF8 protein	3a77ad9207d29beacfbf6f18b0da9e26	TRUE
EPI_ISL_459296	ORF6 protein	90b50e0be9abd893bd32b163d6933f0c	TRUE
EPI_ISL_459296	Protein 7a	a3a25f94e635b3ccb7c9e1d5da38965c	TRUE
EPI_ISL_459296	ORF3a protein	a58153ac34ee55953233fcea1b58b227	TRUE
EPI_ISL_459296	Protein non-structural 7b	c7f0179da4ca26456ee905081f485cc8	TRUE
EPI_ISL_459296	Replicase polyprotein 1a	e781b58591b8dbdd15f84dcbdec82105	TRUE
EPI_ISL_459309	Spike glycoprotein	15060367c74a24be49e99859f5d88544	TRUE
EPI_ISL_459309	Membrane protein	1cd6abff79ad3633e17582eb0e576539	TRUE
EPI_ISL_459309	ORF8 protein	3a77ad9207d29beacfbf6f18b0da9e26	TRUE
EPI_ISL_459309	Nucleoprotein	6a601a0ecb21be71ee8652e015e3d81c	TRUE
EPI_ISL_459309	Replicase polyprotein 1a	78edb45b439b87b309fdd8b958250b9b	TRUE
EPI_ISL_459309	ORF6 protein	90b50e0be9abd893bd32b163d6933f0c	TRUE
EPI_ISL_459309	Protein non-structural 7b	c7f0179da4ca26456ee905081f485cc8	TRUE
EPI_ISL_459309	ORF3a protein	f5c8b89ceac3f14e456577557df1ef40	TRUE
EPI_ISL_459309	Protein 7a	f65213344e2e68de1cae4feb9c5e07b1	TRUE
EPI_ISL_459310	Spike glycoprotein	15060367c74a24be49e99859f5d88544	TRUE
EPI_ISL_459310	Membrane protein	1cd6abff79ad3633e17582eb0e576539	TRUE
EPI_ISL_459310	ORF8 protein	3a77ad9207d29beacfbf6f18b0da9e26	TRUE
EPI_ISL_459310	Protein non-structural 7b	56aa881f63b8b1a0e469e199145033ca	TRUE
EPI_ISL_459310	ORF6 protein	90b50e0be9abd893bd32b163d6933f0c	TRUE
EPI_ISL_459310	Nucleoprotein	b100d0849c3e01fc6c75ead0e916ce0f	TRUE
EPI_ISL_459310	Replicase polyprotein 1a	e781b58591b8dbdd15f84dcbdec82105	TRUE
EPI_ISL_459310	ORF3a protein	f5c8b89ceac3f14e456577557df1ef40	TRUE
EPI_ISL_459310	Protein 7a	f65213344e2e68de1cae4feb9c5e07b1	TRUE
EPI_ISL_459313	Spike glycoprotein	15060367c74a24be49e99859f5d88544	TRUE
EPI_ISL_459313	Membrane protein	1cd6abff79ad3633e17582eb0e576539	TRUE
EPI_ISL_459313	ORF8 protein	3a77ad9207d29beacfbf6f18b0da9e26	TRUE
EPI_ISL_459313	Nucleoprotein	6a601a0ecb21be71ee8652e015e3d81c	TRUE
EPI_ISL_459313	ORF6 protein	90b50e0be9abd893bd32b163d6933f0c	TRUE
EPI_ISL_459313	Protein non-structural 7b	c7f0179da4ca26456ee905081f485cc8	TRUE
EPI_ISL_459313	Replicase polyprotein 1a	e781b58591b8dbdd15f84dcbdec82105	TRUE
EPI_ISL_459313	ORF3a protein	f5c8b89ceac3f14e456577557df1ef40	TRUE
EPI_ISL_459313	Protein 7a	f65213344e2e68de1cae4feb9c5e07b1	TRUE
EPI_ISL_459315	Spike glycoprotein	15060367c74a24be49e99859f5d88544	TRUE
EPI_ISL_459315	Membrane protein	1cd6abff79ad3633e17582eb0e576539	TRUE
EPI_ISL_459315	ORF8 protein	3a77ad9207d29beacfbf6f18b0da9e26	TRUE
EPI_ISL_459315	Nucleoprotein	6a601a0ecb21be71ee8652e015e3d81c	TRUE
EPI_ISL_459315	ORF6 protein	90b50e0be9abd893bd32b163d6933f0c	TRUE
EPI_ISL_459315	Protein non-structural 7b	c7f0179da4ca26456ee905081f485cc8	TRUE
EPI_ISL_459315	Replicase polyprotein 1a	e781b58591b8dbdd15f84dcbdec82105	TRUE
EPI_ISL_459315	ORF3a protein	f5c8b89ceac3f14e456577557df1ef40	TRUE
EPI_ISL_459315	Protein 7a	f65213344e2e68de1cae4feb9c5e07b1	TRUE
EPI_ISL_459316	Spike glycoprotein	15060367c74a24be49e99859f5d88544	TRUE
EPI_ISL_459316	Membrane protein	1cd6abff79ad3633e17582eb0e576539	TRUE
EPI_ISL_459316	ORF8 protein	3a77ad9207d29beacfbf6f18b0da9e26	TRUE
EPI_ISL_459316	Replicase polyprotein 1a	4d4bfbe792d3b3478dc468c49dc8d741	TRUE
EPI_ISL_459316	Nucleoprotein	6a601a0ecb21be71ee8652e015e3d81c	TRUE
EPI_ISL_459316	ORF6 protein	90b50e0be9abd893bd32b163d6933f0c	TRUE
EPI_ISL_459316	Protein non-structural 7b	c7f0179da4ca26456ee905081f485cc8	TRUE
EPI_ISL_459316	ORF3a protein	f5c8b89ceac3f14e456577557df1ef40	TRUE
EPI_ISL_459316	Protein 7a	f65213344e2e68de1cae4feb9c5e07b1	TRUE
EPI_ISL_459317	Spike glycoprotein	15060367c74a24be49e99859f5d88544	TRUE
EPI_ISL_459317	Membrane protein	1cd6abff79ad3633e17582eb0e576539	TRUE
EPI_ISL_459317	ORF8 protein	3a77ad9207d29beacfbf6f18b0da9e26	TRUE
EPI_ISL_459317	Nucleoprotein	6a601a0ecb21be71ee8652e015e3d81c	TRUE
EPI_ISL_459317	ORF6 protein	90b50e0be9abd893bd32b163d6933f0c	TRUE
EPI_ISL_459317	Replicase polyprotein 1a	a15aad98b4196cd68b7b3258622a41b9	TRUE
EPI_ISL_459317	Protein non-structural 7b	c7f0179da4ca26456ee905081f485cc8	TRUE
EPI_ISL_459317	ORF3a protein	f5c8b89ceac3f14e456577557df1ef40	TRUE
EPI_ISL_459320	Spike glycoprotein	15060367c74a24be49e99859f5d88544	TRUE
EPI_ISL_459320	Membrane protein	1cd6abff79ad3633e17582eb0e576539	TRUE
EPI_ISL_459320	ORF8 protein	3a77ad9207d29beacfbf6f18b0da9e26	TRUE
EPI_ISL_459320	Nucleoprotein	6a601a0ecb21be71ee8652e015e3d81c	TRUE
EPI_ISL_459320	ORF6 protein	90b50e0be9abd893bd32b163d6933f0c	TRUE
EPI_ISL_459320	Protein non-structural 7b	c7f0179da4ca26456ee905081f485cc8	TRUE
EPI_ISL_459320	Replicase polyprotein 1a	e781b58591b8dbdd15f84dcbdec82105	TRUE
EPI_ISL_459320	ORF3a protein	f5c8b89ceac3f14e456577557df1ef40	TRUE
EPI_ISL_459320	Protein 7a	f65213344e2e68de1cae4feb9c5e07b1	TRUE
EPI_ISL_459321	ORF3a protein	018d5edc1d013a4162e5c818456a2df0	TRUE
EPI_ISL_459321	Membrane protein	1cd6abff79ad3633e17582eb0e576539	TRUE
EPI_ISL_459321	ORF8 protein	3a77ad9207d29beacfbf6f18b0da9e26	TRUE
EPI_ISL_459321	Nucleoprotein	6a601a0ecb21be71ee8652e015e3d81c	TRUE
EPI_ISL_459321	ORF6 protein	90b50e0be9abd893bd32b163d6933f0c	TRUE
EPI_ISL_459321	Protein non-structural 7b	c7f0179da4ca26456ee905081f485cc8	TRUE
EPI_ISL_459321	Replicase polyprotein 1a	ceeb5b46ce89a4ff0209603c587609d5	TRUE
EPI_ISL_459321	Spike glycoprotein	f0739568ee912dea72368e88eb3eded2	TRUE
EPI_ISL_459321	Protein 7a	f65213344e2e68de1cae4feb9c5e07b1	TRUE
EPI_ISL_459324	Spike glycoprotein	15060367c74a24be49e99859f5d88544	TRUE
EPI_ISL_459324	Membrane protein	1cd6abff79ad3633e17582eb0e576539	TRUE
EPI_ISL_459324	ORF8 protein	3a77ad9207d29beacfbf6f18b0da9e26	TRUE
EPI_ISL_459324	Nucleoprotein	6a601a0ecb21be71ee8652e015e3d81c	TRUE
EPI_ISL_459324	ORF6 protein	90b50e0be9abd893bd32b163d6933f0c	TRUE
EPI_ISL_459324	Protein non-structural 7b	c7f0179da4ca26456ee905081f485cc8	TRUE
EPI_ISL_459324	Replicase polyprotein 1a	e781b58591b8dbdd15f84dcbdec82105	TRUE
EPI_ISL_459324	ORF3a protein	f5c8b89ceac3f14e456577557df1ef40	TRUE
EPI_ISL_459324	Protein 7a	f65213344e2e68de1cae4feb9c5e07b1	TRUE
EPI_ISL_459325	Spike glycoprotein	15060367c74a24be49e99859f5d88544	TRUE
EPI_ISL_459325	Membrane protein	1cd6abff79ad3633e17582eb0e576539	TRUE
EPI_ISL_459325	ORF8 protein	3a77ad9207d29beacfbf6f18b0da9e26	TRUE
EPI_ISL_459325	Nucleoprotein	6a601a0ecb21be71ee8652e015e3d81c	TRUE
EPI_ISL_459325	ORF6 protein	90b50e0be9abd893bd32b163d6933f0c	TRUE
EPI_ISL_459325	Protein non-structural 7b	c7f0179da4ca26456ee905081f485cc8	TRUE
EPI_ISL_459325	Replicase polyprotein 1a	e781b58591b8dbdd15f84dcbdec82105	TRUE
EPI_ISL_459325	ORF3a protein	f5c8b89ceac3f14e456577557df1ef40	TRUE
EPI_ISL_459325	Protein 7a	f65213344e2e68de1cae4feb9c5e07b1	TRUE
EPI_ISL_459326	Spike glycoprotein	15060367c74a24be49e99859f5d88544	TRUE
EPI_ISL_459326	Membrane protein	1cd6abff79ad3633e17582eb0e576539	TRUE
EPI_ISL_459326	ORF8 protein	3a77ad9207d29beacfbf6f18b0da9e26	TRUE
EPI_ISL_459326	Nucleoprotein	6a601a0ecb21be71ee8652e015e3d81c	TRUE
EPI_ISL_459326	ORF6 protein	90b50e0be9abd893bd32b163d6933f0c	TRUE
EPI_ISL_459326	Protein non-structural 7b	c7f0179da4ca26456ee905081f485cc8	TRUE
EPI_ISL_459326	Replicase polyprotein 1a	e781b58591b8dbdd15f84dcbdec82105	TRUE
EPI_ISL_459326	ORF3a protein	f5c8b89ceac3f14e456577557df1ef40	TRUE
EPI_ISL_459326	Protein 7a	f65213344e2e68de1cae4feb9c5e07b1	TRUE
EPI_ISL_459331	Spike glycoprotein	15060367c74a24be49e99859f5d88544	TRUE
EPI_ISL_459331	Membrane protein	1cd6abff79ad3633e17582eb0e576539	TRUE
EPI_ISL_459331	ORF8 protein	3a77ad9207d29beacfbf6f18b0da9e26	TRUE
EPI_ISL_459331	Nucleoprotein	6a601a0ecb21be71ee8652e015e3d81c	TRUE
EPI_ISL_459331	ORF6 protein	90b50e0be9abd893bd32b163d6933f0c	TRUE
EPI_ISL_459331	Protein non-structural 7b	c7f0179da4ca26456ee905081f485cc8	TRUE
EPI_ISL_459331	Replicase polyprotein 1a	f1be6c75203aa56cc722d7aa59168df8	TRUE
EPI_ISL_459331	ORF3a protein	f5c8b89ceac3f14e456577557df1ef40	TRUE
EPI_ISL_459331	Protein 7a	f65213344e2e68de1cae4feb9c5e07b1	TRUE
EPI_ISL_459332	Spike glycoprotein	15060367c74a24be49e99859f5d88544	TRUE
EPI_ISL_459332	Membrane protein	1cd6abff79ad3633e17582eb0e576539	TRUE
EPI_ISL_459332	ORF8 protein	3a77ad9207d29beacfbf6f18b0da9e26	TRUE
EPI_ISL_459332	ORF3a protein	420bbe48eefece112953e6f40546911a	TRUE
EPI_ISL_459332	ORF6 protein	90b50e0be9abd893bd32b163d6933f0c	TRUE
EPI_ISL_459332	Nucleoprotein	b100d0849c3e01fc6c75ead0e916ce0f	TRUE
EPI_ISL_459332	Protein non-structural 7b	c7f0179da4ca26456ee905081f485cc8	TRUE
EPI_ISL_459332	Replicase polyprotein 1a	e781b58591b8dbdd15f84dcbdec82105	TRUE
EPI_ISL_459332	Protein 7a	f65213344e2e68de1cae4feb9c5e07b1	TRUE
EPI_ISL_459333	Spike glycoprotein	15060367c74a24be49e99859f5d88544	TRUE
EPI_ISL_459333	Membrane protein	1cd6abff79ad3633e17582eb0e576539	TRUE
EPI_ISL_459333	ORF8 protein	3a77ad9207d29beacfbf6f18b0da9e26	TRUE
EPI_ISL_459333	Nucleoprotein	57dd3f099c20d28d969653c0b7977915	TRUE
EPI_ISL_459333	ORF6 protein	90b50e0be9abd893bd32b163d6933f0c	TRUE
EPI_ISL_459333	Protein non-structural 7b	c7f0179da4ca26456ee905081f485cc8	TRUE
EPI_ISL_459333	Replicase polyprotein 1a	ea53113d66dd85a94b1ec3c068e79a85	TRUE
EPI_ISL_459333	ORF3a protein	f5c8b89ceac3f14e456577557df1ef40	TRUE
EPI_ISL_459333	Protein 7a	f65213344e2e68de1cae4feb9c5e07b1	TRUE
EPI_ISL_459334	Spike glycoprotein	15060367c74a24be49e99859f5d88544	TRUE
EPI_ISL_459334	Membrane protein	1cd6abff79ad3633e17582eb0e576539	TRUE
EPI_ISL_459334	ORF8 protein	3a77ad9207d29beacfbf6f18b0da9e26	TRUE
EPI_ISL_459334	Nucleoprotein	6a601a0ecb21be71ee8652e015e3d81c	TRUE
EPI_ISL_459334	ORF6 protein	90b50e0be9abd893bd32b163d6933f0c	TRUE
EPI_ISL_459334	Protein non-structural 7b	c7f0179da4ca26456ee905081f485cc8	TRUE
EPI_ISL_459334	Replicase polyprotein 1a	e781b58591b8dbdd15f84dcbdec82105	TRUE
EPI_ISL_459334	ORF3a protein	f5c8b89ceac3f14e456577557df1ef40	TRUE
EPI_ISL_459334	Protein 7a	f65213344e2e68de1cae4feb9c5e07b1	TRUE
EPI_ISL_459335	Spike glycoprotein	15060367c74a24be49e99859f5d88544	TRUE
EPI_ISL_459335	Membrane protein	1cd6abff79ad3633e17582eb0e576539	TRUE
EPI_ISL_459335	ORF8 protein	3a77ad9207d29beacfbf6f18b0da9e26	TRUE
EPI_ISL_459335	Nucleoprotein	6a601a0ecb21be71ee8652e015e3d81c	TRUE
EPI_ISL_459335	ORF6 protein	90b50e0be9abd893bd32b163d6933f0c	TRUE
EPI_ISL_459335	Protein non-structural 7b	c7f0179da4ca26456ee905081f485cc8	TRUE
EPI_ISL_459335	Replicase polyprotein 1a	e781b58591b8dbdd15f84dcbdec82105	TRUE
EPI_ISL_459335	ORF3a protein	f5c8b89ceac3f14e456577557df1ef40	TRUE
EPI_ISL_459335	Protein 7a	f65213344e2e68de1cae4feb9c5e07b1	TRUE
EPI_ISL_459336	Spike glycoprotein	15060367c74a24be49e99859f5d88544	TRUE
EPI_ISL_459336	Membrane protein	1cd6abff79ad3633e17582eb0e576539	TRUE
EPI_ISL_459336	ORF8 protein	3a77ad9207d29beacfbf6f18b0da9e26	TRUE
EPI_ISL_459336	ORF3a protein	420bbe48eefece112953e6f40546911a	TRUE
EPI_ISL_459336	ORF6 protein	90b50e0be9abd893bd32b163d6933f0c	TRUE
EPI_ISL_459336	Nucleoprotein	b100d0849c3e01fc6c75ead0e916ce0f	TRUE
EPI_ISL_459336	Protein non-structural 7b	c7f0179da4ca26456ee905081f485cc8	TRUE
EPI_ISL_459336	Replicase polyprotein 1a	e781b58591b8dbdd15f84dcbdec82105	TRUE
EPI_ISL_459336	Protein 7a	f65213344e2e68de1cae4feb9c5e07b1	TRUE
EPI_ISL_459338	Spike glycoprotein	15060367c74a24be49e99859f5d88544	TRUE
EPI_ISL_459338	Membrane protein	1cd6abff79ad3633e17582eb0e576539	TRUE
EPI_ISL_459338	ORF8 protein	3a77ad9207d29beacfbf6f18b0da9e26	TRUE
EPI_ISL_459338	Nucleoprotein	6a601a0ecb21be71ee8652e015e3d81c	TRUE
EPI_ISL_459338	ORF6 protein	90b50e0be9abd893bd32b163d6933f0c	TRUE
EPI_ISL_459338	Protein non-structural 7b	c7f0179da4ca26456ee905081f485cc8	TRUE
EPI_ISL_459338	Replicase polyprotein 1a	e781b58591b8dbdd15f84dcbdec82105	TRUE
EPI_ISL_459338	ORF3a protein	f5c8b89ceac3f14e456577557df1ef40	TRUE
EPI_ISL_459338	Protein 7a	f65213344e2e68de1cae4feb9c5e07b1	TRUE
EPI_ISL_459341	Spike glycoprotein	15060367c74a24be49e99859f5d88544	TRUE
EPI_ISL_459341	Membrane protein	1cd6abff79ad3633e17582eb0e576539	TRUE
EPI_ISL_459341	ORF8 protein	3a77ad9207d29beacfbf6f18b0da9e26	TRUE
EPI_ISL_459341	Nucleoprotein	6a601a0ecb21be71ee8652e015e3d81c	TRUE
EPI_ISL_459341	ORF6 protein	90b50e0be9abd893bd32b163d6933f0c	TRUE
EPI_ISL_459341	Protein non-structural 7b	c7f0179da4ca26456ee905081f485cc8	TRUE
EPI_ISL_459341	Replicase polyprotein 1a	e781b58591b8dbdd15f84dcbdec82105	TRUE
EPI_ISL_459341	ORF3a protein	f5c8b89ceac3f14e456577557df1ef40	TRUE
EPI_ISL_459341	Protein 7a	f65213344e2e68de1cae4feb9c5e07b1	TRUE
EPI_ISL_459343	Spike glycoprotein	15060367c74a24be49e99859f5d88544	TRUE
EPI_ISL_459343	Membrane protein	1cd6abff79ad3633e17582eb0e576539	TRUE
EPI_ISL_459343	ORF8 protein	3a77ad9207d29beacfbf6f18b0da9e26	TRUE
EPI_ISL_459343	Nucleoprotein	6a601a0ecb21be71ee8652e015e3d81c	TRUE
EPI_ISL_459343	ORF6 protein	90b50e0be9abd893bd32b163d6933f0c	TRUE
EPI_ISL_459343	Protein non-structural 7b	c7f0179da4ca26456ee905081f485cc8	TRUE
EPI_ISL_459343	Replicase polyprotein 1a	e781b58591b8dbdd15f84dcbdec82105	TRUE
EPI_ISL_459343	ORF3a protein	f5c8b89ceac3f14e456577557df1ef40	TRUE
EPI_ISL_459343	Protein 7a	f65213344e2e68de1cae4feb9c5e07b1	TRUE
EPI_ISL_459344	Spike glycoprotein	15060367c74a24be49e99859f5d88544	TRUE
EPI_ISL_459344	Membrane protein	1cd6abff79ad3633e17582eb0e576539	TRUE
EPI_ISL_459344	ORF8 protein	3a77ad9207d29beacfbf6f18b0da9e26	TRUE
EPI_ISL_459344	Nucleoprotein	6a601a0ecb21be71ee8652e015e3d81c	TRUE
EPI_ISL_459344	ORF6 protein	90b50e0be9abd893bd32b163d6933f0c	TRUE
EPI_ISL_459344	Protein non-structural 7b	c7f0179da4ca26456ee905081f485cc8	TRUE
EPI_ISL_459344	Replicase polyprotein 1a	ebee65d93bf4fff428a3bc1e54783907	TRUE
EPI_ISL_459344	ORF3a protein	f5c8b89ceac3f14e456577557df1ef40	TRUE
EPI_ISL_459344	Protein 7a	f65213344e2e68de1cae4feb9c5e07b1	TRUE
EPI_ISL_459345	Spike glycoprotein	15060367c74a24be49e99859f5d88544	TRUE
EPI_ISL_459345	Membrane protein	1cd6abff79ad3633e17582eb0e576539	TRUE
EPI_ISL_459345	Replicase polyprotein 1a	2ac5b88896c7a4b7e65caaa79046198f	TRUE
EPI_ISL_459345	ORF8 protein	3a77ad9207d29beacfbf6f18b0da9e26	TRUE
EPI_ISL_459345	ORF6 protein	90b50e0be9abd893bd32b163d6933f0c	TRUE
EPI_ISL_459345	Nucleoprotein	b100d0849c3e01fc6c75ead0e916ce0f	TRUE
EPI_ISL_459345	Protein non-structural 7b	c7f0179da4ca26456ee905081f485cc8	TRUE
EPI_ISL_459345	Protein 7a	f65213344e2e68de1cae4feb9c5e07b1	TRUE
EPI_ISL_459345	ORF3a protein	fec02fa50646f8687441b5df9603f0a3	TRUE
EPI_ISL_459347	Spike glycoprotein	15060367c74a24be49e99859f5d88544	TRUE
EPI_ISL_459347	Membrane protein	1cd6abff79ad3633e17582eb0e576539	TRUE
EPI_ISL_459347	ORF8 protein	3a77ad9207d29beacfbf6f18b0da9e26	TRUE
EPI_ISL_459347	Nucleoprotein	6a601a0ecb21be71ee8652e015e3d81c	TRUE
EPI_ISL_459347	ORF6 protein	90b50e0be9abd893bd32b163d6933f0c	TRUE
EPI_ISL_459347	Protein non-structural 7b	c7f0179da4ca26456ee905081f485cc8	TRUE
EPI_ISL_459347	Replicase polyprotein 1a	f4a7e80b769ebe6bb7a5c8ccae938b64	TRUE
EPI_ISL_459347	ORF3a protein	f5c8b89ceac3f14e456577557df1ef40	TRUE
EPI_ISL_459347	Protein 7a	f65213344e2e68de1cae4feb9c5e07b1	TRUE
EPI_ISL_459348	Membrane protein	1cd6abff79ad3633e17582eb0e576539	TRUE
EPI_ISL_459348	ORF8 protein	3a77ad9207d29beacfbf6f18b0da9e26	TRUE
EPI_ISL_459348	Spike glycoprotein	530b3de428df7e492cd49d4bf12c445b	TRUE
EPI_ISL_459348	Nucleoprotein	6a601a0ecb21be71ee8652e015e3d81c	TRUE
EPI_ISL_459348	ORF6 protein	90b50e0be9abd893bd32b163d6933f0c	TRUE
EPI_ISL_459348	Protein non-structural 7b	c7f0179da4ca26456ee905081f485cc8	TRUE
EPI_ISL_459348	Replicase polyprotein 1a	e781b58591b8dbdd15f84dcbdec82105	TRUE
EPI_ISL_459348	ORF3a protein	f5c8b89ceac3f14e456577557df1ef40	TRUE
EPI_ISL_459348	Protein 7a	f65213344e2e68de1cae4feb9c5e07b1	TRUE
EPI_ISL_459349	Spike glycoprotein	15060367c74a24be49e99859f5d88544	TRUE
EPI_ISL_459349	Membrane protein	1cd6abff79ad3633e17582eb0e576539	TRUE
EPI_ISL_459349	ORF8 protein	3a77ad9207d29beacfbf6f18b0da9e26	TRUE
EPI_ISL_459349	Nucleoprotein	6a601a0ecb21be71ee8652e015e3d81c	TRUE
EPI_ISL_459349	ORF6 protein	90b50e0be9abd893bd32b163d6933f0c	TRUE
EPI_ISL_459349	Protein non-structural 7b	c7f0179da4ca26456ee905081f485cc8	TRUE
EPI_ISL_459349	Replicase polyprotein 1a	e781b58591b8dbdd15f84dcbdec82105	TRUE
EPI_ISL_459349	ORF3a protein	f5c8b89ceac3f14e456577557df1ef40	TRUE
EPI_ISL_459349	Protein 7a	f65213344e2e68de1cae4feb9c5e07b1	TRUE
EPI_ISL_459351	Spike glycoprotein	15060367c74a24be49e99859f5d88544	TRUE
EPI_ISL_459351	Membrane protein	1cd6abff79ad3633e17582eb0e576539	TRUE
EPI_ISL_459351	ORF8 protein	3a77ad9207d29beacfbf6f18b0da9e26	TRUE
EPI_ISL_459351	Nucleoprotein	6a601a0ecb21be71ee8652e015e3d81c	TRUE
EPI_ISL_459351	Replicase polyprotein 1a	73d1b757120045f8d70d54c75af60f5f	TRUE
EPI_ISL_459351	ORF6 protein	90b50e0be9abd893bd32b163d6933f0c	TRUE
EPI_ISL_459351	Protein non-structural 7b	c7f0179da4ca26456ee905081f485cc8	TRUE
EPI_ISL_459351	ORF3a protein	f5c8b89ceac3f14e456577557df1ef40	TRUE
EPI_ISL_459351	Protein 7a	f65213344e2e68de1cae4feb9c5e07b1	TRUE
EPI_ISL_459353	Spike glycoprotein	15060367c74a24be49e99859f5d88544	TRUE
EPI_ISL_459353	Membrane protein	1cd6abff79ad3633e17582eb0e576539	TRUE
EPI_ISL_459353	ORF8 protein	3a77ad9207d29beacfbf6f18b0da9e26	TRUE
EPI_ISL_459353	Nucleoprotein	6a601a0ecb21be71ee8652e015e3d81c	TRUE
EPI_ISL_459353	ORF6 protein	90b50e0be9abd893bd32b163d6933f0c	TRUE
EPI_ISL_459353	Protein non-structural 7b	c7f0179da4ca26456ee905081f485cc8	TRUE
EPI_ISL_459353	Replicase polyprotein 1a	e781b58591b8dbdd15f84dcbdec82105	TRUE
EPI_ISL_459353	ORF3a protein	f5c8b89ceac3f14e456577557df1ef40	TRUE
EPI_ISL_459353	Protein 7a	f65213344e2e68de1cae4feb9c5e07b1	TRUE
EPI_ISL_459354	Spike glycoprotein	15060367c74a24be49e99859f5d88544	TRUE
EPI_ISL_459354	Membrane protein	1cd6abff79ad3633e17582eb0e576539	TRUE
EPI_ISL_459354	ORF8 protein	3a77ad9207d29beacfbf6f18b0da9e26	TRUE
EPI_ISL_459354	Nucleoprotein	6a601a0ecb21be71ee8652e015e3d81c	TRUE
EPI_ISL_459354	ORF6 protein	90b50e0be9abd893bd32b163d6933f0c	TRUE
EPI_ISL_459354	Protein non-structural 7b	c7f0179da4ca26456ee905081f485cc8	TRUE
EPI_ISL_459354	Replicase polyprotein 1a	e781b58591b8dbdd15f84dcbdec82105	TRUE
EPI_ISL_459354	ORF3a protein	f5c8b89ceac3f14e456577557df1ef40	TRUE
EPI_ISL_459354	Protein 7a	f65213344e2e68de1cae4feb9c5e07b1	TRUE
EPI_ISL_459360	Spike glycoprotein	15060367c74a24be49e99859f5d88544	TRUE
EPI_ISL_459360	Membrane protein	1cd6abff79ad3633e17582eb0e576539	TRUE
EPI_ISL_459360	ORF8 protein	3a77ad9207d29beacfbf6f18b0da9e26	TRUE
EPI_ISL_459360	Nucleoprotein	6a601a0ecb21be71ee8652e015e3d81c	TRUE
EPI_ISL_459360	ORF6 protein	90b50e0be9abd893bd32b163d6933f0c	TRUE
EPI_ISL_459360	Protein non-structural 7b	c7f0179da4ca26456ee905081f485cc8	TRUE
EPI_ISL_459360	Replicase polyprotein 1a	e781b58591b8dbdd15f84dcbdec82105	TRUE
EPI_ISL_459360	ORF3a protein	f5c8b89ceac3f14e456577557df1ef40	TRUE
EPI_ISL_459360	Protein 7a	f65213344e2e68de1cae4feb9c5e07b1	TRUE
EPI_ISL_459363	Spike glycoprotein	15060367c74a24be49e99859f5d88544	TRUE
EPI_ISL_459363	Membrane protein	1cd6abff79ad3633e17582eb0e576539	TRUE
EPI_ISL_459363	ORF8 protein	3a77ad9207d29beacfbf6f18b0da9e26	TRUE
EPI_ISL_459363	ORF6 protein	90b50e0be9abd893bd32b163d6933f0c	TRUE
EPI_ISL_459363	Nucleoprotein	b100d0849c3e01fc6c75ead0e916ce0f	TRUE
EPI_ISL_459363	Protein non-structural 7b	c7f0179da4ca26456ee905081f485cc8	TRUE
EPI_ISL_459363	Replicase polyprotein 1a	e781b58591b8dbdd15f84dcbdec82105	TRUE
EPI_ISL_459363	ORF3a protein	ecd90e00eaf6b77357db1e0a868fd37a	TRUE
EPI_ISL_459363	Protein 7a	f65213344e2e68de1cae4feb9c5e07b1	TRUE
EPI_ISL_459365	Spike glycoprotein	15060367c74a24be49e99859f5d88544	TRUE
EPI_ISL_459365	Membrane protein	1cd6abff79ad3633e17582eb0e576539	TRUE
EPI_ISL_459365	ORF8 protein	3a77ad9207d29beacfbf6f18b0da9e26	TRUE
EPI_ISL_459365	Nucleoprotein	6a601a0ecb21be71ee8652e015e3d81c	TRUE
EPI_ISL_459365	ORF6 protein	90b50e0be9abd893bd32b163d6933f0c	TRUE
EPI_ISL_459365	Protein non-structural 7b	c7f0179da4ca26456ee905081f485cc8	TRUE
EPI_ISL_459365	Replicase polyprotein 1a	e781b58591b8dbdd15f84dcbdec82105	TRUE
EPI_ISL_459365	ORF3a protein	f5c8b89ceac3f14e456577557df1ef40	TRUE
EPI_ISL_459365	Protein 7a	f65213344e2e68de1cae4feb9c5e07b1	TRUE
EPI_ISL_459367	Spike glycoprotein	15060367c74a24be49e99859f5d88544	TRUE
EPI_ISL_459367	Membrane protein	1cd6abff79ad3633e17582eb0e576539	TRUE
EPI_ISL_459367	ORF8 protein	3a77ad9207d29beacfbf6f18b0da9e26	TRUE
EPI_ISL_459367	Nucleoprotein	6a601a0ecb21be71ee8652e015e3d81c	TRUE
EPI_ISL_459367	ORF6 protein	90b50e0be9abd893bd32b163d6933f0c	TRUE
EPI_ISL_459367	Protein non-structural 7b	c7f0179da4ca26456ee905081f485cc8	TRUE
EPI_ISL_459367	Replicase polyprotein 1a	e4fddeb85d8d9d8b94eb79b9cded120e	TRUE
EPI_ISL_459367	ORF3a protein	f5c8b89ceac3f14e456577557df1ef40	TRUE
EPI_ISL_459367	Protein 7a	f65213344e2e68de1cae4feb9c5e07b1	TRUE
EPI_ISL_459368	Spike glycoprotein	15060367c74a24be49e99859f5d88544	TRUE
EPI_ISL_459368	Membrane protein	1cd6abff79ad3633e17582eb0e576539	TRUE
EPI_ISL_459368	ORF8 protein	3a77ad9207d29beacfbf6f18b0da9e26	TRUE
EPI_ISL_459368	Nucleoprotein	6a601a0ecb21be71ee8652e015e3d81c	TRUE
EPI_ISL_459368	ORF6 protein	90b50e0be9abd893bd32b163d6933f0c	TRUE
EPI_ISL_459368	Protein non-structural 7b	c7f0179da4ca26456ee905081f485cc8	TRUE
EPI_ISL_459368	Replicase polyprotein 1a	e781b58591b8dbdd15f84dcbdec82105	TRUE
EPI_ISL_459368	ORF3a protein	f5c8b89ceac3f14e456577557df1ef40	TRUE
EPI_ISL_459368	Protein 7a	f65213344e2e68de1cae4feb9c5e07b1	TRUE
EPI_ISL_459369	Membrane protein	1cd6abff79ad3633e17582eb0e576539	TRUE
EPI_ISL_459369	ORF8 protein	689adf6871666f963e3c68633f4c4507	TRUE
EPI_ISL_459369	ORF6 protein	90b50e0be9abd893bd32b163d6933f0c	TRUE
EPI_ISL_459369	Nucleoprotein	b100d0849c3e01fc6c75ead0e916ce0f	TRUE
EPI_ISL_459369	Protein non-structural 7b	c7f0179da4ca26456ee905081f485cc8	TRUE
EPI_ISL_459369	Spike glycoprotein	d011c40aa8c1ee21d54592d244cfda2c	TRUE
EPI_ISL_459369	Replicase polyprotein 1a	d7306b357b0d82ad3a3a29c018acf92c	TRUE
EPI_ISL_459369	ORF3a protein	f5c8b89ceac3f14e456577557df1ef40	TRUE
EPI_ISL_459369	Protein 7a	f65213344e2e68de1cae4feb9c5e07b1	TRUE
EPI_ISL_459370	Spike glycoprotein	15060367c74a24be49e99859f5d88544	TRUE
EPI_ISL_459370	Membrane protein	1cd6abff79ad3633e17582eb0e576539	TRUE
EPI_ISL_459370	ORF8 protein	3a77ad9207d29beacfbf6f18b0da9e26	TRUE
EPI_ISL_459370	ORF3a protein	420bbe48eefece112953e6f40546911a	TRUE
EPI_ISL_459370	Nucleoprotein	6cc78071d6370f362570b3cedeafb0ed	TRUE
EPI_ISL_459370	ORF6 protein	90b50e0be9abd893bd32b163d6933f0c	TRUE
EPI_ISL_459370	Protein non-structural 7b	c7f0179da4ca26456ee905081f485cc8	TRUE
EPI_ISL_459370	Replicase polyprotein 1a	e781b58591b8dbdd15f84dcbdec82105	TRUE
EPI_ISL_459370	Protein 7a	f65213344e2e68de1cae4feb9c5e07b1	TRUE
EPI_ISL_459373	Spike glycoprotein	15060367c74a24be49e99859f5d88544	TRUE
EPI_ISL_459373	Membrane protein	1cd6abff79ad3633e17582eb0e576539	TRUE
EPI_ISL_459373	ORF8 protein	3a77ad9207d29beacfbf6f18b0da9e26	TRUE
EPI_ISL_459373	Nucleoprotein	6a601a0ecb21be71ee8652e015e3d81c	TRUE
EPI_ISL_459373	ORF6 protein	90b50e0be9abd893bd32b163d6933f0c	TRUE
EPI_ISL_459373	Protein non-structural 7b	c7f0179da4ca26456ee905081f485cc8	TRUE
EPI_ISL_459373	Replicase polyprotein 1a	e781b58591b8dbdd15f84dcbdec82105	TRUE
EPI_ISL_459373	ORF3a protein	f5c8b89ceac3f14e456577557df1ef40	TRUE
EPI_ISL_459373	Protein 7a	f65213344e2e68de1cae4feb9c5e07b1	TRUE
EPI_ISL_459375	Spike glycoprotein	15060367c74a24be49e99859f5d88544	TRUE
EPI_ISL_459375	Membrane protein	1cd6abff79ad3633e17582eb0e576539	TRUE
EPI_ISL_459375	ORF8 protein	3a77ad9207d29beacfbf6f18b0da9e26	TRUE
EPI_ISL_459375	Nucleoprotein	6a601a0ecb21be71ee8652e015e3d81c	TRUE
EPI_ISL_459375	ORF6 protein	90b50e0be9abd893bd32b163d6933f0c	TRUE
EPI_ISL_459375	Protein non-structural 7b	c7f0179da4ca26456ee905081f485cc8	TRUE
EPI_ISL_459375	Replicase polyprotein 1a	e781b58591b8dbdd15f84dcbdec82105	TRUE
EPI_ISL_459375	ORF3a protein	f5c8b89ceac3f14e456577557df1ef40	TRUE
EPI_ISL_459375	Protein 7a	f65213344e2e68de1cae4feb9c5e07b1	TRUE
EPI_ISL_459376	Spike glycoprotein	15060367c74a24be49e99859f5d88544	TRUE
EPI_ISL_459376	Membrane protein	1cd6abff79ad3633e17582eb0e576539	TRUE
EPI_ISL_459376	ORF8 protein	3a77ad9207d29beacfbf6f18b0da9e26	TRUE
EPI_ISL_459376	Nucleoprotein	6a601a0ecb21be71ee8652e015e3d81c	TRUE
EPI_ISL_459376	ORF6 protein	90b50e0be9abd893bd32b163d6933f0c	TRUE
EPI_ISL_459376	Protein non-structural 7b	c7f0179da4ca26456ee905081f485cc8	TRUE
EPI_ISL_459376	Replicase polyprotein 1a	e4fddeb85d8d9d8b94eb79b9cded120e	TRUE
EPI_ISL_459376	ORF3a protein	f5c8b89ceac3f14e456577557df1ef40	TRUE
EPI_ISL_459376	Protein 7a	f65213344e2e68de1cae4feb9c5e07b1	TRUE
EPI_ISL_459378	Membrane protein	1cd6abff79ad3633e17582eb0e576539	TRUE
EPI_ISL_459378	ORF8 protein	3a77ad9207d29beacfbf6f18b0da9e26	TRUE
EPI_ISL_459378	ORF3a protein	4707aa5741a15a9fb89fb224d38b3496	TRUE
EPI_ISL_459378	Spike glycoprotein	4c35f09aac2f7be4f3cffd30c6aecac8	TRUE
EPI_ISL_459378	Replicase polyprotein 1a	69760555cbe52e6e6e4db0b0831198b3	TRUE
EPI_ISL_459378	ORF6 protein	90b50e0be9abd893bd32b163d6933f0c	TRUE
EPI_ISL_459378	Nucleoprotein	b100d0849c3e01fc6c75ead0e916ce0f	TRUE
EPI_ISL_459378	Protein non-structural 7b	c7f0179da4ca26456ee905081f485cc8	TRUE
EPI_ISL_459378	Protein 7a	f65213344e2e68de1cae4feb9c5e07b1	TRUE
EPI_ISL_459379	Spike glycoprotein	15060367c74a24be49e99859f5d88544	TRUE
EPI_ISL_459379	Membrane protein	1cd6abff79ad3633e17582eb0e576539	TRUE
EPI_ISL_459379	ORF8 protein	3a77ad9207d29beacfbf6f18b0da9e26	TRUE
EPI_ISL_459379	Nucleoprotein	6a601a0ecb21be71ee8652e015e3d81c	TRUE
EPI_ISL_459379	ORF6 protein	90b50e0be9abd893bd32b163d6933f0c	TRUE
EPI_ISL_459379	Protein non-structural 7b	c7f0179da4ca26456ee905081f485cc8	TRUE
EPI_ISL_459379	Replicase polyprotein 1a	e781b58591b8dbdd15f84dcbdec82105	TRUE
EPI_ISL_459379	ORF3a protein	f5c8b89ceac3f14e456577557df1ef40	TRUE
EPI_ISL_459379	Protein 7a	f65213344e2e68de1cae4feb9c5e07b1	TRUE
EPI_ISL_459380	Spike glycoprotein	15060367c74a24be49e99859f5d88544	TRUE
EPI_ISL_459380	Membrane protein	1cd6abff79ad3633e17582eb0e576539	TRUE
EPI_ISL_459380	ORF8 protein	3a77ad9207d29beacfbf6f18b0da9e26	TRUE
EPI_ISL_459380	ORF3a protein	420bbe48eefece112953e6f40546911a	TRUE
EPI_ISL_459380	ORF6 protein	90b50e0be9abd893bd32b163d6933f0c	TRUE
EPI_ISL_459380	Nucleoprotein	b100d0849c3e01fc6c75ead0e916ce0f	TRUE
EPI_ISL_459380	Protein non-structural 7b	c7f0179da4ca26456ee905081f485cc8	TRUE
EPI_ISL_459380	Replicase polyprotein 1a	e781b58591b8dbdd15f84dcbdec82105	TRUE
EPI_ISL_459380	Protein 7a	f65213344e2e68de1cae4feb9c5e07b1	TRUE
EPI_ISL_459382	Spike glycoprotein	15060367c74a24be49e99859f5d88544	TRUE
EPI_ISL_459382	Membrane protein	1cd6abff79ad3633e17582eb0e576539	TRUE
EPI_ISL_459382	ORF8 protein	3a77ad9207d29beacfbf6f18b0da9e26	TRUE
EPI_ISL_459382	Nucleoprotein	6a601a0ecb21be71ee8652e015e3d81c	TRUE
EPI_ISL_459382	ORF6 protein	90b50e0be9abd893bd32b163d6933f0c	TRUE
EPI_ISL_459382	Protein non-structural 7b	c7f0179da4ca26456ee905081f485cc8	TRUE
EPI_ISL_459382	Replicase polyprotein 1a	e781b58591b8dbdd15f84dcbdec82105	TRUE
EPI_ISL_459382	ORF3a protein	f5c8b89ceac3f14e456577557df1ef40	TRUE
EPI_ISL_459382	Protein 7a	f65213344e2e68de1cae4feb9c5e07b1	TRUE
EPI_ISL_459387	Spike glycoprotein	15060367c74a24be49e99859f5d88544	TRUE
EPI_ISL_459387	Membrane protein	1cd6abff79ad3633e17582eb0e576539	TRUE
EPI_ISL_459387	ORF8 protein	3a77ad9207d29beacfbf6f18b0da9e26	TRUE
EPI_ISL_459387	ORF6 protein	90b50e0be9abd893bd32b163d6933f0c	TRUE
EPI_ISL_459387	ORF3a protein	a37581fd352e50a973ee2548d74033ed	TRUE
EPI_ISL_459387	Nucleoprotein	b100d0849c3e01fc6c75ead0e916ce0f	TRUE
EPI_ISL_459387	Replicase polyprotein 1a	b7373585879a181913584e3bdbe3ecb9	TRUE
EPI_ISL_459387	Protein non-structural 7b	c7f0179da4ca26456ee905081f485cc8	TRUE
EPI_ISL_459387	Protein 7a	f65213344e2e68de1cae4feb9c5e07b1	TRUE
EPI_ISL_459389	Spike glycoprotein	126ed6a9e48678f45c0f06f927e3ef46	TRUE
EPI_ISL_459389	Membrane protein	1cd6abff79ad3633e17582eb0e576539	TRUE
EPI_ISL_459389	ORF8 protein	3a77ad9207d29beacfbf6f18b0da9e26	TRUE
EPI_ISL_459389	Replicase polyprotein 1a	3cad2aee9382e9fdde9bc9f1201896b0	TRUE
EPI_ISL_459389	Nucleoprotein	6a601a0ecb21be71ee8652e015e3d81c	TRUE
EPI_ISL_459389	ORF6 protein	90b50e0be9abd893bd32b163d6933f0c	TRUE
EPI_ISL_459389	Protein non-structural 7b	c7f0179da4ca26456ee905081f485cc8	TRUE
EPI_ISL_459389	ORF3a protein	f5c8b89ceac3f14e456577557df1ef40	TRUE
EPI_ISL_459389	Protein 7a	f65213344e2e68de1cae4feb9c5e07b1	TRUE
EPI_ISL_459391	Spike glycoprotein	15060367c74a24be49e99859f5d88544	TRUE
EPI_ISL_459391	Membrane protein	1cd6abff79ad3633e17582eb0e576539	TRUE
EPI_ISL_459391	ORF8 protein	3a77ad9207d29beacfbf6f18b0da9e26	TRUE
EPI_ISL_459391	Nucleoprotein	6a601a0ecb21be71ee8652e015e3d81c	TRUE
EPI_ISL_459391	ORF6 protein	90b50e0be9abd893bd32b163d6933f0c	TRUE
EPI_ISL_459391	Protein non-structural 7b	c7f0179da4ca26456ee905081f485cc8	TRUE
EPI_ISL_459391	Replicase polyprotein 1a	e781b58591b8dbdd15f84dcbdec82105	TRUE
EPI_ISL_459391	ORF3a protein	f5c8b89ceac3f14e456577557df1ef40	TRUE
EPI_ISL_459391	Protein 7a	f65213344e2e68de1cae4feb9c5e07b1	TRUE
EPI_ISL_459392	Spike glycoprotein	15060367c74a24be49e99859f5d88544	TRUE
EPI_ISL_459392	Membrane protein	1cd6abff79ad3633e17582eb0e576539	TRUE
EPI_ISL_459392	ORF8 protein	3a77ad9207d29beacfbf6f18b0da9e26	TRUE
EPI_ISL_459392	Nucleoprotein	6a601a0ecb21be71ee8652e015e3d81c	TRUE
EPI_ISL_459392	ORF6 protein	90b50e0be9abd893bd32b163d6933f0c	TRUE
EPI_ISL_459392	Protein non-structural 7b	c7f0179da4ca26456ee905081f485cc8	TRUE
EPI_ISL_459392	Replicase polyprotein 1a	e781b58591b8dbdd15f84dcbdec82105	TRUE
EPI_ISL_459392	ORF3a protein	f5c8b89ceac3f14e456577557df1ef40	TRUE
EPI_ISL_459392	Protein 7a	f65213344e2e68de1cae4feb9c5e07b1	TRUE
EPI_ISL_459394	Spike glycoprotein	15060367c74a24be49e99859f5d88544	TRUE
EPI_ISL_459394	Membrane protein	1cd6abff79ad3633e17582eb0e576539	TRUE
EPI_ISL_459394	ORF8 protein	3a77ad9207d29beacfbf6f18b0da9e26	TRUE
EPI_ISL_459394	Nucleoprotein	6a601a0ecb21be71ee8652e015e3d81c	TRUE
EPI_ISL_459394	ORF6 protein	90b50e0be9abd893bd32b163d6933f0c	TRUE
EPI_ISL_459394	Protein non-structural 7b	c7f0179da4ca26456ee905081f485cc8	TRUE
EPI_ISL_459394	Replicase polyprotein 1a	e781b58591b8dbdd15f84dcbdec82105	TRUE
EPI_ISL_459394	ORF3a protein	f5c8b89ceac3f14e456577557df1ef40	TRUE
EPI_ISL_459394	Protein 7a	f65213344e2e68de1cae4feb9c5e07b1	TRUE
EPI_ISL_459395	Spike glycoprotein	15060367c74a24be49e99859f5d88544	TRUE
EPI_ISL_459395	Membrane protein	1cd6abff79ad3633e17582eb0e576539	TRUE
EPI_ISL_459395	ORF8 protein	3a77ad9207d29beacfbf6f18b0da9e26	TRUE
EPI_ISL_459395	Replicase polyprotein 1a	58a46de5e3089c63b69ae007973c6915	TRUE
EPI_ISL_459395	Nucleoprotein	6a601a0ecb21be71ee8652e015e3d81c	TRUE
EPI_ISL_459395	ORF6 protein	90b50e0be9abd893bd32b163d6933f0c	TRUE
EPI_ISL_459395	Protein non-structural 7b	c7f0179da4ca26456ee905081f485cc8	TRUE
EPI_ISL_459395	ORF3a protein	f5c8b89ceac3f14e456577557df1ef40	TRUE
EPI_ISL_459395	Protein 7a	f65213344e2e68de1cae4feb9c5e07b1	TRUE
EPI_ISL_459399	Membrane protein	1cd6abff79ad3633e17582eb0e576539	TRUE
EPI_ISL_459399	ORF8 protein	3a77ad9207d29beacfbf6f18b0da9e26	TRUE
EPI_ISL_459399	Spike glycoprotein	75f2e5b5d81bb71730ca79d0ce34bf84	TRUE
EPI_ISL_459399	ORF6 protein	90b50e0be9abd893bd32b163d6933f0c	TRUE
EPI_ISL_459399	Protein non-structural 7b	c7f0179da4ca26456ee905081f485cc8	TRUE
EPI_ISL_459399	Nucleoprotein	e6ef2c81effee462946d7a4cad5ff6a5	TRUE
EPI_ISL_459399	Replicase polyprotein 1a	e781b58591b8dbdd15f84dcbdec82105	TRUE
EPI_ISL_459399	ORF3a protein	f5c8b89ceac3f14e456577557df1ef40	TRUE
EPI_ISL_459399	Protein 7a	f65213344e2e68de1cae4feb9c5e07b1	TRUE
EPI_ISL_459401	Spike glycoprotein	15060367c74a24be49e99859f5d88544	TRUE
EPI_ISL_459401	Membrane protein	1cd6abff79ad3633e17582eb0e576539	TRUE
EPI_ISL_459401	ORF8 protein	3a77ad9207d29beacfbf6f18b0da9e26	TRUE
EPI_ISL_459401	ORF3a protein	420bbe48eefece112953e6f40546911a	TRUE
EPI_ISL_459401	ORF6 protein	90b50e0be9abd893bd32b163d6933f0c	TRUE
EPI_ISL_459401	Nucleoprotein	b100d0849c3e01fc6c75ead0e916ce0f	TRUE
EPI_ISL_459401	Protein non-structural 7b	c7f0179da4ca26456ee905081f485cc8	TRUE
EPI_ISL_459401	Replicase polyprotein 1a	e781b58591b8dbdd15f84dcbdec82105	TRUE
EPI_ISL_459401	Protein 7a	f65213344e2e68de1cae4feb9c5e07b1	TRUE
EPI_ISL_459402	Spike glycoprotein	15060367c74a24be49e99859f5d88544	TRUE
EPI_ISL_459402	Membrane protein	1cd6abff79ad3633e17582eb0e576539	TRUE
EPI_ISL_459402	Replicase polyprotein 1a	2ac5b88896c7a4b7e65caaa79046198f	TRUE
EPI_ISL_459402	ORF8 protein	3a77ad9207d29beacfbf6f18b0da9e26	TRUE
EPI_ISL_459402	ORF6 protein	90b50e0be9abd893bd32b163d6933f0c	TRUE
EPI_ISL_459402	Nucleoprotein	b100d0849c3e01fc6c75ead0e916ce0f	TRUE
EPI_ISL_459402	Protein non-structural 7b	c7f0179da4ca26456ee905081f485cc8	TRUE
EPI_ISL_459402	Protein 7a	f65213344e2e68de1cae4feb9c5e07b1	TRUE
EPI_ISL_459402	ORF3a protein	fec02fa50646f8687441b5df9603f0a3	TRUE
EPI_ISL_459403	Spike glycoprotein	15060367c74a24be49e99859f5d88544	TRUE
EPI_ISL_459403	Membrane protein	1cd6abff79ad3633e17582eb0e576539	TRUE
EPI_ISL_459403	ORF8 protein	3a77ad9207d29beacfbf6f18b0da9e26	TRUE
EPI_ISL_459403	Nucleoprotein	6a601a0ecb21be71ee8652e015e3d81c	TRUE
EPI_ISL_459403	ORF6 protein	90b50e0be9abd893bd32b163d6933f0c	TRUE
EPI_ISL_459403	Protein non-structural 7b	c7f0179da4ca26456ee905081f485cc8	TRUE
EPI_ISL_459403	Replicase polyprotein 1a	e781b58591b8dbdd15f84dcbdec82105	TRUE
EPI_ISL_459403	ORF3a protein	f5c8b89ceac3f14e456577557df1ef40	TRUE
EPI_ISL_459403	Protein 7a	f65213344e2e68de1cae4feb9c5e07b1	TRUE
EPI_ISL_459404	Spike glycoprotein	15060367c74a24be49e99859f5d88544	TRUE
EPI_ISL_459404	Membrane protein	1cd6abff79ad3633e17582eb0e576539	TRUE
EPI_ISL_459404	ORF8 protein	3a77ad9207d29beacfbf6f18b0da9e26	TRUE
EPI_ISL_459404	Nucleoprotein	6a601a0ecb21be71ee8652e015e3d81c	TRUE
EPI_ISL_459404	ORF6 protein	90b50e0be9abd893bd32b163d6933f0c	TRUE
EPI_ISL_459404	Protein non-structural 7b	c7f0179da4ca26456ee905081f485cc8	TRUE
EPI_ISL_459404	Replicase polyprotein 1a	e4fddeb85d8d9d8b94eb79b9cded120e	TRUE
EPI_ISL_459404	ORF3a protein	f5c8b89ceac3f14e456577557df1ef40	TRUE
EPI_ISL_459404	Protein 7a	f65213344e2e68de1cae4feb9c5e07b1	TRUE
EPI_ISL_459406	Replicase polyprotein 1a	10d1db15d19c513fc4ae9aeab772485d	TRUE
EPI_ISL_459406	Spike glycoprotein	15060367c74a24be49e99859f5d88544	TRUE
EPI_ISL_459406	Membrane protein	1cd6abff79ad3633e17582eb0e576539	TRUE
EPI_ISL_459406	ORF8 protein	3a77ad9207d29beacfbf6f18b0da9e26	TRUE
EPI_ISL_459406	Nucleoprotein	6a601a0ecb21be71ee8652e015e3d81c	TRUE
EPI_ISL_459406	ORF6 protein	90b50e0be9abd893bd32b163d6933f0c	TRUE
EPI_ISL_459406	Protein non-structural 7b	c7f0179da4ca26456ee905081f485cc8	TRUE
EPI_ISL_459406	ORF3a protein	f5c8b89ceac3f14e456577557df1ef40	TRUE
EPI_ISL_459406	Protein 7a	f65213344e2e68de1cae4feb9c5e07b1	TRUE
EPI_ISL_459407	Spike glycoprotein	15060367c74a24be49e99859f5d88544	TRUE
EPI_ISL_459407	Membrane protein	1cd6abff79ad3633e17582eb0e576539	TRUE
EPI_ISL_459407	ORF8 protein	3a77ad9207d29beacfbf6f18b0da9e26	TRUE
EPI_ISL_459407	Nucleoprotein	6a601a0ecb21be71ee8652e015e3d81c	TRUE
EPI_ISL_459407	ORF6 protein	90b50e0be9abd893bd32b163d6933f0c	TRUE
EPI_ISL_459407	Protein non-structural 7b	c7f0179da4ca26456ee905081f485cc8	TRUE
EPI_ISL_459407	Replicase polyprotein 1a	d612f85249d184865a5ca795f24c5d00	TRUE
EPI_ISL_459407	ORF3a protein	f5c8b89ceac3f14e456577557df1ef40	TRUE
EPI_ISL_459407	Protein 7a	f65213344e2e68de1cae4feb9c5e07b1	TRUE
EPI_ISL_459411	Spike glycoprotein	15060367c74a24be49e99859f5d88544	TRUE
EPI_ISL_459411	Membrane protein	1cd6abff79ad3633e17582eb0e576539	TRUE
EPI_ISL_459411	Replicase polyprotein 1a	2dd3bbc517b9095e453ecd53b5af953f	TRUE
EPI_ISL_459411	ORF8 protein	3a77ad9207d29beacfbf6f18b0da9e26	TRUE
EPI_ISL_459411	Nucleoprotein	6a601a0ecb21be71ee8652e015e3d81c	TRUE
EPI_ISL_459411	ORF6 protein	90b50e0be9abd893bd32b163d6933f0c	TRUE
EPI_ISL_459411	ORF3a protein	fbd73e15c7668bd7d4bab6af29a84ba1	TRUE
EPI_ISL_459412	Spike glycoprotein	15060367c74a24be49e99859f5d88544	TRUE
EPI_ISL_459412	Membrane protein	1cd6abff79ad3633e17582eb0e576539	TRUE
EPI_ISL_459412	ORF8 protein	3a77ad9207d29beacfbf6f18b0da9e26	TRUE
EPI_ISL_459412	Replicase polyprotein 1a	490404de2ff32e10039d3735623c18f7	TRUE
EPI_ISL_459412	Nucleoprotein	6a601a0ecb21be71ee8652e015e3d81c	TRUE
EPI_ISL_459412	ORF6 protein	90b50e0be9abd893bd32b163d6933f0c	TRUE
EPI_ISL_459412	Protein non-structural 7b	c7f0179da4ca26456ee905081f485cc8	TRUE
EPI_ISL_459412	ORF3a protein	f5c8b89ceac3f14e456577557df1ef40	TRUE
EPI_ISL_459412	Protein 7a	f65213344e2e68de1cae4feb9c5e07b1	TRUE
EPI_ISL_459413	Membrane protein	1cd6abff79ad3633e17582eb0e576539	TRUE
EPI_ISL_459413	ORF3a protein	1e18a5c533c399f737235bfd7895484c	TRUE
EPI_ISL_459413	ORF8 protein	3a77ad9207d29beacfbf6f18b0da9e26	TRUE
EPI_ISL_459413	Nucleoprotein	3d16127ce475d0b6093548c55e1c39e4	TRUE
EPI_ISL_459413	Replicase polyprotein 1a	45fa7c915bc5c1156d453214bb691cb2	TRUE
EPI_ISL_459413	Spike glycoprotein	4c35f09aac2f7be4f3cffd30c6aecac8	TRUE
EPI_ISL_459413	Protein 7a	a8fde0527d030f69c0c97f74159a712e	TRUE
EPI_ISL_459413	ORF9b protein	c7e80e430058f12bf35f5510762678c3	TRUE
EPI_ISL_459413	Protein non-structural 7b	c7f0179da4ca26456ee905081f485cc8	TRUE
EPI_ISL_459416	Membrane protein	1cd6abff79ad3633e17582eb0e576539	TRUE
EPI_ISL_459416	ORF8 protein	3a77ad9207d29beacfbf6f18b0da9e26	TRUE
EPI_ISL_459416	Nucleoprotein	3d16127ce475d0b6093548c55e1c39e4	TRUE
EPI_ISL_459416	ORF9b protein	70366623aafe83b92c07c33c0ead51f9	TRUE
EPI_ISL_459416	Spike glycoprotein	729bb4a497244b270312c273b983220f	TRUE
EPI_ISL_459416	Protein non-structural 7b	c7f0179da4ca26456ee905081f485cc8	TRUE
EPI_ISL_459416	Replicase polyprotein 1a	e781b58591b8dbdd15f84dcbdec82105	TRUE
EPI_ISL_459416	ORF3a protein	f5c8b89ceac3f14e456577557df1ef40	TRUE
EPI_ISL_459416	Protein 7a	f65213344e2e68de1cae4feb9c5e07b1	TRUE
EPI_ISL_459421	Spike glycoprotein	15060367c74a24be49e99859f5d88544	TRUE
EPI_ISL_459421	Membrane protein	1cd6abff79ad3633e17582eb0e576539	TRUE
EPI_ISL_459421	ORF8 protein	3a77ad9207d29beacfbf6f18b0da9e26	TRUE
EPI_ISL_459421	Replicase polyprotein 1a	490404de2ff32e10039d3735623c18f7	TRUE
EPI_ISL_459421	Nucleoprotein	6a601a0ecb21be71ee8652e015e3d81c	TRUE
EPI_ISL_459421	ORF6 protein	90b50e0be9abd893bd32b163d6933f0c	TRUE
EPI_ISL_459421	Protein non-structural 7b	c7f0179da4ca26456ee905081f485cc8	TRUE
EPI_ISL_459421	ORF3a protein	f5c8b89ceac3f14e456577557df1ef40	TRUE
EPI_ISL_459421	Protein 7a	f65213344e2e68de1cae4feb9c5e07b1	TRUE
EPI_ISL_459423	Spike glycoprotein	15060367c74a24be49e99859f5d88544	TRUE
EPI_ISL_459423	Membrane protein	1cd6abff79ad3633e17582eb0e576539	TRUE
EPI_ISL_459423	ORF8 protein	3a77ad9207d29beacfbf6f18b0da9e26	TRUE
EPI_ISL_459423	Nucleoprotein	3d16127ce475d0b6093548c55e1c39e4	TRUE
EPI_ISL_459423	ORF9b protein	9b66a6405fa5218ae819a76293365391	TRUE
EPI_ISL_459423	Protein non-structural 7b	c7f0179da4ca26456ee905081f485cc8	TRUE
EPI_ISL_459423	Replicase polyprotein 1a	ef7dee7f8777c246cfbf9a51ecd63a9c	TRUE
EPI_ISL_459423	ORF3a protein	f5c8b89ceac3f14e456577557df1ef40	TRUE
EPI_ISL_459423	Protein 7a	f65213344e2e68de1cae4feb9c5e07b1	TRUE
EPI_ISL_459424	Replicase polyprotein 1a	190e484a146f8b4efe5fe7eb67a530ad	TRUE
EPI_ISL_459424	Membrane protein	1cd6abff79ad3633e17582eb0e576539	TRUE
EPI_ISL_459424	ORF8 protein	3a77ad9207d29beacfbf6f18b0da9e26	TRUE
EPI_ISL_459424	ORF3a protein	420bbe48eefece112953e6f40546911a	TRUE
EPI_ISL_459424	ORF6 protein	90b50e0be9abd893bd32b163d6933f0c	TRUE
EPI_ISL_459424	Nucleoprotein	b100d0849c3e01fc6c75ead0e916ce0f	TRUE
EPI_ISL_459424	Protein non-structural 7b	c7f0179da4ca26456ee905081f485cc8	TRUE
EPI_ISL_459424	Protein 7a	f65213344e2e68de1cae4feb9c5e07b1	TRUE
EPI_ISL_459424	Spike glycoprotein	f8709b9d1aeb100005ec7cdc49ba2962	TRUE
EPI_ISL_459425	Spike glycoprotein	15060367c74a24be49e99859f5d88544	TRUE
EPI_ISL_459425	Membrane protein	1cd6abff79ad3633e17582eb0e576539	TRUE
EPI_ISL_459425	Replicase polyprotein 1a	3956e57c4eea9d2c34c30d7a14ab8af8	TRUE
EPI_ISL_459425	ORF8 protein	3a77ad9207d29beacfbf6f18b0da9e26	TRUE
EPI_ISL_459425	Nucleoprotein	6a601a0ecb21be71ee8652e015e3d81c	TRUE
EPI_ISL_459425	ORF6 protein	90b50e0be9abd893bd32b163d6933f0c	TRUE
EPI_ISL_459425	Protein non-structural 7b	c7f0179da4ca26456ee905081f485cc8	TRUE
EPI_ISL_459425	ORF3a protein	f5c8b89ceac3f14e456577557df1ef40	TRUE
EPI_ISL_459425	Protein 7a	f65213344e2e68de1cae4feb9c5e07b1	TRUE
EPI_ISL_459434	Spike glycoprotein	15060367c74a24be49e99859f5d88544	TRUE
EPI_ISL_459434	Membrane protein	1cd6abff79ad3633e17582eb0e576539	TRUE
EPI_ISL_459434	ORF8 protein	3a77ad9207d29beacfbf6f18b0da9e26	TRUE
EPI_ISL_459434	Nucleoprotein	6a601a0ecb21be71ee8652e015e3d81c	TRUE
EPI_ISL_459434	Replicase polyprotein 1a	6ea69ab3c48259e2c6f4d9876582869d	TRUE
EPI_ISL_459434	ORF6 protein	90b50e0be9abd893bd32b163d6933f0c	TRUE
EPI_ISL_459434	Protein non-structural 7b	c7f0179da4ca26456ee905081f485cc8	TRUE
EPI_ISL_459434	ORF3a protein	f5c8b89ceac3f14e456577557df1ef40	TRUE
EPI_ISL_459434	Protein 7a	f65213344e2e68de1cae4feb9c5e07b1	TRUE
EPI_ISL_459435	Spike glycoprotein	15060367c74a24be49e99859f5d88544	TRUE
EPI_ISL_459435	Membrane protein	1cd6abff79ad3633e17582eb0e576539	TRUE
EPI_ISL_459435	ORF8 protein	3a77ad9207d29beacfbf6f18b0da9e26	TRUE
EPI_ISL_459435	ORF3a protein	420bbe48eefece112953e6f40546911a	TRUE
EPI_ISL_459435	ORF6 protein	90b50e0be9abd893bd32b163d6933f0c	TRUE
EPI_ISL_459435	Protein non-structural 7b	c7f0179da4ca26456ee905081f485cc8	TRUE
EPI_ISL_459435	Nucleoprotein	d0078c111326a8c65465b424191e9ea0	TRUE
EPI_ISL_459435	Replicase polyprotein 1a	e781b58591b8dbdd15f84dcbdec82105	TRUE
EPI_ISL_459435	Protein 7a	f65213344e2e68de1cae4feb9c5e07b1	TRUE
EPI_ISL_459437	Membrane protein	1cd6abff79ad3633e17582eb0e576539	TRUE
EPI_ISL_459437	Replicase polyprotein 1a	2734d59a7b27c5e1f4334031cfa0a18d	TRUE
EPI_ISL_459437	ORF8 protein	3a77ad9207d29beacfbf6f18b0da9e26	TRUE
EPI_ISL_459437	Nucleoprotein	6a601a0ecb21be71ee8652e015e3d81c	TRUE
EPI_ISL_459437	ORF6 protein	90b50e0be9abd893bd32b163d6933f0c	TRUE
EPI_ISL_459437	Protein non-structural 7b	c7f0179da4ca26456ee905081f485cc8	TRUE
EPI_ISL_459437	Spike glycoprotein	f0739568ee912dea72368e88eb3eded2	TRUE
EPI_ISL_459437	ORF3a protein	f5c8b89ceac3f14e456577557df1ef40	TRUE
EPI_ISL_459437	Protein 7a	f65213344e2e68de1cae4feb9c5e07b1	TRUE
EPI_ISL_459442	Replicase polyprotein 1a	06a32e9e209e4448f2457517d5b8be30	TRUE
EPI_ISL_459442	Spike glycoprotein	15060367c74a24be49e99859f5d88544	TRUE
EPI_ISL_459442	Membrane protein	1cd6abff79ad3633e17582eb0e576539	TRUE
EPI_ISL_459442	ORF8 protein	3a77ad9207d29beacfbf6f18b0da9e26	TRUE
EPI_ISL_459442	Protein non-structural 7b	56aa881f63b8b1a0e469e199145033ca	TRUE
EPI_ISL_459442	ORF6 protein	90b50e0be9abd893bd32b163d6933f0c	TRUE
EPI_ISL_459442	Nucleoprotein	b100d0849c3e01fc6c75ead0e916ce0f	TRUE
EPI_ISL_459442	ORF3a protein	f5c8b89ceac3f14e456577557df1ef40	TRUE
EPI_ISL_459442	Protein 7a	f65213344e2e68de1cae4feb9c5e07b1	TRUE
EPI_ISL_459448	Spike glycoprotein	15060367c74a24be49e99859f5d88544	TRUE
EPI_ISL_459448	Membrane protein	1cd6abff79ad3633e17582eb0e576539	TRUE
EPI_ISL_459448	ORF8 protein	3a77ad9207d29beacfbf6f18b0da9e26	TRUE
EPI_ISL_459448	Replicase polyprotein 1a	490404de2ff32e10039d3735623c18f7	TRUE
EPI_ISL_459448	Nucleoprotein	6a601a0ecb21be71ee8652e015e3d81c	TRUE
EPI_ISL_459448	ORF6 protein	90b50e0be9abd893bd32b163d6933f0c	TRUE
EPI_ISL_459448	Protein non-structural 7b	c7f0179da4ca26456ee905081f485cc8	TRUE
EPI_ISL_459448	ORF3a protein	f5c8b89ceac3f14e456577557df1ef40	TRUE
EPI_ISL_459448	Protein 7a	f65213344e2e68de1cae4feb9c5e07b1	TRUE
EPI_ISL_459449	Spike glycoprotein	15060367c74a24be49e99859f5d88544	TRUE
EPI_ISL_459449	Membrane protein	1cd6abff79ad3633e17582eb0e576539	TRUE
EPI_ISL_459449	ORF8 protein	3a77ad9207d29beacfbf6f18b0da9e26	TRUE
EPI_ISL_459449	Replicase polyprotein 1a	490404de2ff32e10039d3735623c18f7	TRUE
EPI_ISL_459449	Nucleoprotein	6a601a0ecb21be71ee8652e015e3d81c	TRUE
EPI_ISL_459449	ORF6 protein	90b50e0be9abd893bd32b163d6933f0c	TRUE
EPI_ISL_459449	Protein non-structural 7b	c7f0179da4ca26456ee905081f485cc8	TRUE
EPI_ISL_459449	ORF3a protein	f5c8b89ceac3f14e456577557df1ef40	TRUE
EPI_ISL_459449	Protein 7a	f65213344e2e68de1cae4feb9c5e07b1	TRUE
EPI_ISL_459453	Spike glycoprotein	15060367c74a24be49e99859f5d88544	TRUE
EPI_ISL_459453	Membrane protein	1cd6abff79ad3633e17582eb0e576539	TRUE
EPI_ISL_459453	ORF8 protein	3a77ad9207d29beacfbf6f18b0da9e26	TRUE
EPI_ISL_459453	Nucleoprotein	6a601a0ecb21be71ee8652e015e3d81c	TRUE
EPI_ISL_459453	ORF6 protein	90b50e0be9abd893bd32b163d6933f0c	TRUE
EPI_ISL_459453	Replicase polyprotein 1a	b9a25a4595954b353ce5ac841df297c4	TRUE
EPI_ISL_459453	Protein non-structural 7b	c7f0179da4ca26456ee905081f485cc8	TRUE
EPI_ISL_459453	ORF3a protein	f5c8b89ceac3f14e456577557df1ef40	TRUE
EPI_ISL_459453	Protein 7a	f65213344e2e68de1cae4feb9c5e07b1	TRUE
EPI_ISL_459455	Membrane protein	1cd6abff79ad3633e17582eb0e576539	TRUE
EPI_ISL_459455	ORF8 protein	3a77ad9207d29beacfbf6f18b0da9e26	TRUE
EPI_ISL_459455	Replicase polyprotein 1a	55d613efabcabea0c3fce9187c9c7e49	TRUE
EPI_ISL_459455	ORF6 protein	90b50e0be9abd893bd32b163d6933f0c	TRUE
EPI_ISL_459455	Spike glycoprotein	a14447d60b47beb88f2fd879ff24b47f	TRUE
EPI_ISL_459455	Nucleoprotein	b100d0849c3e01fc6c75ead0e916ce0f	TRUE
EPI_ISL_459455	Protein non-structural 7b	c7f0179da4ca26456ee905081f485cc8	TRUE
EPI_ISL_459455	ORF3a protein	f5c8b89ceac3f14e456577557df1ef40	TRUE
EPI_ISL_459456	Membrane protein	1cd6abff79ad3633e17582eb0e576539	TRUE
EPI_ISL_459456	ORF8 protein	3a77ad9207d29beacfbf6f18b0da9e26	TRUE
EPI_ISL_459456	Spike glycoprotein	7daef53f745be3db3045de469bea9ce9	TRUE
EPI_ISL_459456	ORF6 protein	90b50e0be9abd893bd32b163d6933f0c	TRUE
EPI_ISL_459456	Replicase polyprotein 1a	9aff44421c19dfcee9263a8bcbfc79bf	TRUE
EPI_ISL_459456	Nucleoprotein	b100d0849c3e01fc6c75ead0e916ce0f	TRUE
EPI_ISL_459456	Protein non-structural 7b	c7f0179da4ca26456ee905081f485cc8	TRUE
EPI_ISL_459456	ORF3a protein	f5c8b89ceac3f14e456577557df1ef40	TRUE
EPI_ISL_459456	Protein 7a	f65213344e2e68de1cae4feb9c5e07b1	TRUE
EPI_ISL_459459	Spike glycoprotein	15060367c74a24be49e99859f5d88544	TRUE
EPI_ISL_459459	Membrane protein	1cd6abff79ad3633e17582eb0e576539	TRUE
EPI_ISL_459459	Replicase polyprotein 1a	29b407349f6e6f86ab977d48dd2149b9	TRUE
EPI_ISL_459459	ORF8 protein	3a77ad9207d29beacfbf6f18b0da9e26	TRUE
EPI_ISL_459459	ORF6 protein	90b50e0be9abd893bd32b163d6933f0c	TRUE
EPI_ISL_459459	Nucleoprotein	b100d0849c3e01fc6c75ead0e916ce0f	TRUE
EPI_ISL_459459	Protein non-structural 7b	c7f0179da4ca26456ee905081f485cc8	TRUE
EPI_ISL_459459	ORF3a protein	f5c8b89ceac3f14e456577557df1ef40	TRUE
EPI_ISL_459459	Protein 7a	f65213344e2e68de1cae4feb9c5e07b1	TRUE
EPI_ISL_459461	Spike glycoprotein	15060367c74a24be49e99859f5d88544	TRUE
EPI_ISL_459461	Membrane protein	1cd6abff79ad3633e17582eb0e576539	TRUE
EPI_ISL_459461	ORF8 protein	3a77ad9207d29beacfbf6f18b0da9e26	TRUE
EPI_ISL_459461	Nucleoprotein	6a601a0ecb21be71ee8652e015e3d81c	TRUE
EPI_ISL_459461	ORF6 protein	90b50e0be9abd893bd32b163d6933f0c	TRUE
EPI_ISL_459461	Replicase polyprotein 1a	bf6e3748876b326facb84b8fb5c2a0d1	TRUE
EPI_ISL_459461	Protein non-structural 7b	c7f0179da4ca26456ee905081f485cc8	TRUE
EPI_ISL_459461	ORF3a protein	f5c8b89ceac3f14e456577557df1ef40	TRUE
EPI_ISL_459461	Protein 7a	f65213344e2e68de1cae4feb9c5e07b1	TRUE
EPI_ISL_459463	Spike glycoprotein	15060367c74a24be49e99859f5d88544	TRUE
EPI_ISL_459463	Membrane protein	1cd6abff79ad3633e17582eb0e576539	TRUE
EPI_ISL_459463	ORF8 protein	3a77ad9207d29beacfbf6f18b0da9e26	TRUE
EPI_ISL_459463	Nucleoprotein	6a601a0ecb21be71ee8652e015e3d81c	TRUE
EPI_ISL_459463	ORF6 protein	90b50e0be9abd893bd32b163d6933f0c	TRUE
EPI_ISL_459463	Protein non-structural 7b	c7f0179da4ca26456ee905081f485cc8	TRUE
EPI_ISL_459463	Replicase polyprotein 1a	e781b58591b8dbdd15f84dcbdec82105	TRUE
EPI_ISL_459463	ORF3a protein	f5c8b89ceac3f14e456577557df1ef40	TRUE
EPI_ISL_459463	Protein 7a	f65213344e2e68de1cae4feb9c5e07b1	TRUE
EPI_ISL_459466	Membrane protein	1cd6abff79ad3633e17582eb0e576539	TRUE
EPI_ISL_459466	Spike glycoprotein	2e9686cbed183a1f86184bd1d449b34c	TRUE
EPI_ISL_459466	ORF8 protein	3a77ad9207d29beacfbf6f18b0da9e26	TRUE
EPI_ISL_459466	Nucleoprotein	6a601a0ecb21be71ee8652e015e3d81c	TRUE
EPI_ISL_459466	ORF6 protein	90b50e0be9abd893bd32b163d6933f0c	TRUE
EPI_ISL_459466	Protein non-structural 7b	c7f0179da4ca26456ee905081f485cc8	TRUE
EPI_ISL_459466	Replicase polyprotein 1a	e781b58591b8dbdd15f84dcbdec82105	TRUE
EPI_ISL_459466	ORF3a protein	f5c8b89ceac3f14e456577557df1ef40	TRUE
EPI_ISL_459466	Protein 7a	f65213344e2e68de1cae4feb9c5e07b1	TRUE
EPI_ISL_459467	Spike glycoprotein	15060367c74a24be49e99859f5d88544	TRUE
EPI_ISL_459467	Membrane protein	1cd6abff79ad3633e17582eb0e576539	TRUE
EPI_ISL_459467	ORF8 protein	3a77ad9207d29beacfbf6f18b0da9e26	TRUE
EPI_ISL_459467	Nucleoprotein	6a601a0ecb21be71ee8652e015e3d81c	TRUE
EPI_ISL_459467	ORF6 protein	90b50e0be9abd893bd32b163d6933f0c	TRUE
EPI_ISL_459467	Replicase polyprotein 1a	9c3ebbd98a69c3b60e311cf94902c295	TRUE
EPI_ISL_459467	Protein non-structural 7b	c7f0179da4ca26456ee905081f485cc8	TRUE
EPI_ISL_459467	ORF3a protein	f5c8b89ceac3f14e456577557df1ef40	TRUE
EPI_ISL_459467	Protein 7a	f65213344e2e68de1cae4feb9c5e07b1	TRUE
EPI_ISL_459468	Spike glycoprotein	15060367c74a24be49e99859f5d88544	TRUE
EPI_ISL_459468	Membrane protein	1cd6abff79ad3633e17582eb0e576539	TRUE
EPI_ISL_459468	ORF8 protein	3a77ad9207d29beacfbf6f18b0da9e26	TRUE
EPI_ISL_459468	Nucleoprotein	6a601a0ecb21be71ee8652e015e3d81c	TRUE
EPI_ISL_459468	ORF6 protein	90b50e0be9abd893bd32b163d6933f0c	TRUE
EPI_ISL_459468	Protein non-structural 7b	c7f0179da4ca26456ee905081f485cc8	TRUE
EPI_ISL_459468	Replicase polyprotein 1a	e781b58591b8dbdd15f84dcbdec82105	TRUE
EPI_ISL_459468	ORF3a protein	f5c8b89ceac3f14e456577557df1ef40	TRUE
EPI_ISL_459468	Protein 7a	f65213344e2e68de1cae4feb9c5e07b1	TRUE
EPI_ISL_459476	Spike glycoprotein	15060367c74a24be49e99859f5d88544	TRUE
EPI_ISL_459476	Membrane protein	1cd6abff79ad3633e17582eb0e576539	TRUE
EPI_ISL_459476	ORF8 protein	3a77ad9207d29beacfbf6f18b0da9e26	TRUE
EPI_ISL_459476	Nucleoprotein	6a601a0ecb21be71ee8652e015e3d81c	TRUE
EPI_ISL_459476	ORF6 protein	90b50e0be9abd893bd32b163d6933f0c	TRUE
EPI_ISL_459476	Protein non-structural 7b	c7f0179da4ca26456ee905081f485cc8	TRUE
EPI_ISL_459476	Replicase polyprotein 1a	e781b58591b8dbdd15f84dcbdec82105	TRUE
EPI_ISL_459476	ORF3a protein	f5c8b89ceac3f14e456577557df1ef40	TRUE
EPI_ISL_459476	Protein 7a	f65213344e2e68de1cae4feb9c5e07b1	TRUE
EPI_ISL_459477	Spike glycoprotein	15060367c74a24be49e99859f5d88544	TRUE
EPI_ISL_459477	Membrane protein	1cd6abff79ad3633e17582eb0e576539	TRUE
EPI_ISL_459477	ORF8 protein	3a77ad9207d29beacfbf6f18b0da9e26	TRUE
EPI_ISL_459477	Replicase polyprotein 1a	490404de2ff32e10039d3735623c18f7	TRUE
EPI_ISL_459477	Nucleoprotein	6a601a0ecb21be71ee8652e015e3d81c	TRUE
EPI_ISL_459477	ORF6 protein	90b50e0be9abd893bd32b163d6933f0c	TRUE
EPI_ISL_459477	Protein non-structural 7b	c7f0179da4ca26456ee905081f485cc8	TRUE
EPI_ISL_459477	ORF3a protein	f5c8b89ceac3f14e456577557df1ef40	TRUE
EPI_ISL_459477	Protein 7a	f65213344e2e68de1cae4feb9c5e07b1	TRUE
EPI_ISL_459478	ORF8 protein	3a77ad9207d29beacfbf6f18b0da9e26	TRUE
EPI_ISL_459478	Nucleoprotein	50101c3b87dc45487306b51dd7fc0dbb	TRUE
EPI_ISL_459478	ORF6 protein	90b50e0be9abd893bd32b163d6933f0c	TRUE
EPI_ISL_459478	Spike glycoprotein	b7f6486535b12e21a25841b82a020b4d	TRUE
EPI_ISL_459478	Protein non-structural 7b	c7f0179da4ca26456ee905081f485cc8	TRUE
EPI_ISL_459478	ORF3a protein	dc581c23131e59ba1fc6aa3fd29f2119	TRUE
EPI_ISL_459478	Replicase polyprotein 1a	e781b58591b8dbdd15f84dcbdec82105	TRUE
EPI_ISL_459478	Membrane protein	ebd5d75d7dd0b9f3ae267b057879fe87	TRUE
EPI_ISL_459478	Protein 7a	f65213344e2e68de1cae4feb9c5e07b1	TRUE
EPI_ISL_459479	Replicase polyprotein 1a	0311eb1c6651d1840448d8818dea49a9	TRUE
EPI_ISL_459479	Spike glycoprotein	15060367c74a24be49e99859f5d88544	TRUE
EPI_ISL_459479	Membrane protein	1cd6abff79ad3633e17582eb0e576539	TRUE
EPI_ISL_459479	ORF8 protein	3a77ad9207d29beacfbf6f18b0da9e26	TRUE
EPI_ISL_459479	Nucleoprotein	3d16127ce475d0b6093548c55e1c39e4	TRUE
EPI_ISL_459479	ORF9b protein	9b66a6405fa5218ae819a76293365391	TRUE
EPI_ISL_459479	Protein non-structural 7b	c7f0179da4ca26456ee905081f485cc8	TRUE
EPI_ISL_459479	ORF3a protein	f5c8b89ceac3f14e456577557df1ef40	TRUE
EPI_ISL_459479	Protein 7a	f65213344e2e68de1cae4feb9c5e07b1	TRUE
EPI_ISL_459481	Spike glycoprotein	15060367c74a24be49e99859f5d88544	TRUE
EPI_ISL_459481	ORF8 protein	3a77ad9207d29beacfbf6f18b0da9e26	TRUE
EPI_ISL_459481	Membrane protein	73f4acf7af98d297b583699adb3d3a6a	TRUE
EPI_ISL_459481	ORF6 protein	90b50e0be9abd893bd32b163d6933f0c	TRUE
EPI_ISL_459481	Nucleoprotein	b100d0849c3e01fc6c75ead0e916ce0f	TRUE
EPI_ISL_459481	Protein non-structural 7b	c7f0179da4ca26456ee905081f485cc8	TRUE
EPI_ISL_459481	Replicase polyprotein 1a	e781b58591b8dbdd15f84dcbdec82105	TRUE
EPI_ISL_459481	ORF3a protein	f5c8b89ceac3f14e456577557df1ef40	TRUE
EPI_ISL_459481	Protein 7a	f65213344e2e68de1cae4feb9c5e07b1	TRUE
EPI_ISL_459493	Spike glycoprotein	15060367c74a24be49e99859f5d88544	TRUE
EPI_ISL_459493	ORF8 protein	3a77ad9207d29beacfbf6f18b0da9e26	TRUE
EPI_ISL_459493	Membrane protein	5b8a20994db2c83d14dd9374783425d9	TRUE
EPI_ISL_459493	Nucleoprotein	6a601a0ecb21be71ee8652e015e3d81c	TRUE
EPI_ISL_459493	ORF6 protein	90b50e0be9abd893bd32b163d6933f0c	TRUE
EPI_ISL_459493	Protein non-structural 7b	c7f0179da4ca26456ee905081f485cc8	TRUE
EPI_ISL_459493	Replicase polyprotein 1a	e781b58591b8dbdd15f84dcbdec82105	TRUE
EPI_ISL_459493	ORF3a protein	f5c8b89ceac3f14e456577557df1ef40	TRUE
EPI_ISL_459493	Protein 7a	f65213344e2e68de1cae4feb9c5e07b1	TRUE
EPI_ISL_459496	Spike glycoprotein	15060367c74a24be49e99859f5d88544	TRUE
EPI_ISL_459496	Membrane protein	1cd6abff79ad3633e17582eb0e576539	TRUE
EPI_ISL_459496	ORF8 protein	3a77ad9207d29beacfbf6f18b0da9e26	TRUE
EPI_ISL_459496	Replicase polyprotein 1a	3ef7c8dafac5136b50385ae02c28d8cc	TRUE
EPI_ISL_459496	ORF3a protein	420bbe48eefece112953e6f40546911a	TRUE
EPI_ISL_459496	ORF6 protein	90b50e0be9abd893bd32b163d6933f0c	TRUE
EPI_ISL_459496	Nucleoprotein	b100d0849c3e01fc6c75ead0e916ce0f	TRUE
EPI_ISL_459496	Protein non-structural 7b	c7f0179da4ca26456ee905081f485cc8	TRUE
EPI_ISL_459496	Protein 7a	f65213344e2e68de1cae4feb9c5e07b1	TRUE
EPI_ISL_459499	Spike glycoprotein	15060367c74a24be49e99859f5d88544	TRUE
EPI_ISL_459499	Membrane protein	1cd6abff79ad3633e17582eb0e576539	TRUE
EPI_ISL_459499	ORF8 protein	3a77ad9207d29beacfbf6f18b0da9e26	TRUE
EPI_ISL_459499	Nucleoprotein	3d16127ce475d0b6093548c55e1c39e4	TRUE
EPI_ISL_459499	Replicase polyprotein 1a	3f6a972590e760ab42a02e184c7ee15b	TRUE
EPI_ISL_459499	ORF9b protein	70366623aafe83b92c07c33c0ead51f9	TRUE
EPI_ISL_459499	Protein non-structural 7b	c7f0179da4ca26456ee905081f485cc8	TRUE
EPI_ISL_459499	ORF3a protein	f5c8b89ceac3f14e456577557df1ef40	TRUE
EPI_ISL_459499	Protein 7a	f65213344e2e68de1cae4feb9c5e07b1	TRUE
EPI_ISL_459501	Spike glycoprotein	15060367c74a24be49e99859f5d88544	TRUE
EPI_ISL_459501	Membrane protein	1cd6abff79ad3633e17582eb0e576539	TRUE
EPI_ISL_459501	ORF8 protein	3a77ad9207d29beacfbf6f18b0da9e26	TRUE
EPI_ISL_459501	Nucleoprotein	3d16127ce475d0b6093548c55e1c39e4	TRUE
EPI_ISL_459501	Replicase polyprotein 1a	3f6a972590e760ab42a02e184c7ee15b	TRUE
EPI_ISL_459501	ORF9b protein	70366623aafe83b92c07c33c0ead51f9	TRUE
EPI_ISL_459501	Protein non-structural 7b	c7f0179da4ca26456ee905081f485cc8	TRUE
EPI_ISL_459501	ORF3a protein	f5c8b89ceac3f14e456577557df1ef40	TRUE
EPI_ISL_459501	Protein 7a	f65213344e2e68de1cae4feb9c5e07b1	TRUE
EPI_ISL_459504	Spike glycoprotein	15060367c74a24be49e99859f5d88544	TRUE
EPI_ISL_459504	Membrane protein	1cd6abff79ad3633e17582eb0e576539	TRUE
EPI_ISL_459504	ORF8 protein	3a77ad9207d29beacfbf6f18b0da9e26	TRUE
EPI_ISL_459504	ORF3a protein	420bbe48eefece112953e6f40546911a	TRUE
EPI_ISL_459504	ORF6 protein	90b50e0be9abd893bd32b163d6933f0c	TRUE
EPI_ISL_459504	Nucleoprotein	b100d0849c3e01fc6c75ead0e916ce0f	TRUE
EPI_ISL_459504	Protein non-structural 7b	c7f0179da4ca26456ee905081f485cc8	TRUE
EPI_ISL_459504	Replicase polyprotein 1a	e781b58591b8dbdd15f84dcbdec82105	TRUE
EPI_ISL_459504	Protein 7a	f65213344e2e68de1cae4feb9c5e07b1	TRUE
EPI_ISL_459506	Membrane protein	1cd6abff79ad3633e17582eb0e576539	TRUE
EPI_ISL_459506	ORF3a protein	1e18a5c533c399f737235bfd7895484c	TRUE
EPI_ISL_459506	ORF8 protein	3a77ad9207d29beacfbf6f18b0da9e26	TRUE
EPI_ISL_459506	Spike glycoprotein	4c35f09aac2f7be4f3cffd30c6aecac8	TRUE
EPI_ISL_459506	Replicase polyprotein 1a	85e7ac81a46aff30ffa5c9a4457293dd	TRUE
EPI_ISL_459506	ORF6 protein	90b50e0be9abd893bd32b163d6933f0c	TRUE
EPI_ISL_459506	Nucleoprotein	b100d0849c3e01fc6c75ead0e916ce0f	TRUE
EPI_ISL_459506	Protein non-structural 7b	c7f0179da4ca26456ee905081f485cc8	TRUE
EPI_ISL_459506	Protein 7a	f65213344e2e68de1cae4feb9c5e07b1	TRUE
EPI_ISL_459508	Membrane protein	1cd6abff79ad3633e17582eb0e576539	TRUE
EPI_ISL_459508	ORF8 protein	3a77ad9207d29beacfbf6f18b0da9e26	TRUE
EPI_ISL_459508	Spike glycoprotein	4c35f09aac2f7be4f3cffd30c6aecac8	TRUE
EPI_ISL_459508	Replicase polyprotein 1a	69760555cbe52e6e6e4db0b0831198b3	TRUE
EPI_ISL_459508	ORF6 protein	90b50e0be9abd893bd32b163d6933f0c	TRUE
EPI_ISL_459508	Nucleoprotein	b100d0849c3e01fc6c75ead0e916ce0f	TRUE
EPI_ISL_459508	Protein non-structural 7b	c7f0179da4ca26456ee905081f485cc8	TRUE
EPI_ISL_459508	ORF3a protein	f5c8b89ceac3f14e456577557df1ef40	TRUE
EPI_ISL_459508	Protein 7a	f65213344e2e68de1cae4feb9c5e07b1	TRUE
EPI_ISL_459509	Spike glycoprotein	15060367c74a24be49e99859f5d88544	TRUE
EPI_ISL_459509	Membrane protein	1cd6abff79ad3633e17582eb0e576539	TRUE
EPI_ISL_459509	ORF8 protein	3a77ad9207d29beacfbf6f18b0da9e26	TRUE
EPI_ISL_459509	ORF6 protein	90b50e0be9abd893bd32b163d6933f0c	TRUE
EPI_ISL_459509	Nucleoprotein	b100d0849c3e01fc6c75ead0e916ce0f	TRUE
EPI_ISL_459509	Protein non-structural 7b	c7f0179da4ca26456ee905081f485cc8	TRUE
EPI_ISL_459509	Replicase polyprotein 1a	e781b58591b8dbdd15f84dcbdec82105	TRUE
EPI_ISL_459509	ORF3a protein	ed9a63e01822f38ce9a6992b49c27443	TRUE
EPI_ISL_459509	Protein 7a	f65213344e2e68de1cae4feb9c5e07b1	TRUE
EPI_ISL_459510	Membrane protein	1cd6abff79ad3633e17582eb0e576539	TRUE
EPI_ISL_459510	ORF3a protein	1e18a5c533c399f737235bfd7895484c	TRUE
EPI_ISL_459510	ORF8 protein	3a77ad9207d29beacfbf6f18b0da9e26	TRUE
EPI_ISL_459510	Spike glycoprotein	4c35f09aac2f7be4f3cffd30c6aecac8	TRUE
EPI_ISL_459510	ORF6 protein	90b50e0be9abd893bd32b163d6933f0c	TRUE
EPI_ISL_459510	Nucleoprotein	b100d0849c3e01fc6c75ead0e916ce0f	TRUE
EPI_ISL_459510	Protein non-structural 7b	c7f0179da4ca26456ee905081f485cc8	TRUE
EPI_ISL_459510	Replicase polyprotein 1a	db00e9e24e1229bca92ffecc85b04668	TRUE
EPI_ISL_459510	Protein 7a	f65213344e2e68de1cae4feb9c5e07b1	TRUE
EPI_ISL_459513	Spike glycoprotein	0d712449135975f9cd7ef01577332fa6	TRUE
EPI_ISL_459513	Membrane protein	1cd6abff79ad3633e17582eb0e576539	TRUE
EPI_ISL_459513	ORF3a protein	1e18a5c533c399f737235bfd7895484c	TRUE
EPI_ISL_459513	ORF8 protein	3a77ad9207d29beacfbf6f18b0da9e26	TRUE
EPI_ISL_459513	ORF6 protein	90b50e0be9abd893bd32b163d6933f0c	TRUE
EPI_ISL_459513	Replicase polyprotein 1a	94e5900764d878a395582d13b9941d7c	TRUE
EPI_ISL_459513	Nucleoprotein	b100d0849c3e01fc6c75ead0e916ce0f	TRUE
EPI_ISL_459513	Protein non-structural 7b	c7f0179da4ca26456ee905081f485cc8	TRUE
EPI_ISL_459513	Protein 7a	f65213344e2e68de1cae4feb9c5e07b1	TRUE
EPI_ISL_459514	ORF3a protein	11dc220317e5847142395c068e69d6e6	TRUE
EPI_ISL_459514	Spike glycoprotein	15060367c74a24be49e99859f5d88544	TRUE
EPI_ISL_459514	Membrane protein	1cd6abff79ad3633e17582eb0e576539	TRUE
EPI_ISL_459514	ORF8 protein	3a77ad9207d29beacfbf6f18b0da9e26	TRUE
EPI_ISL_459514	ORF6 protein	90b50e0be9abd893bd32b163d6933f0c	TRUE
EPI_ISL_459514	Nucleoprotein	b100d0849c3e01fc6c75ead0e916ce0f	TRUE
EPI_ISL_459514	Protein non-structural 7b	c7f0179da4ca26456ee905081f485cc8	TRUE
EPI_ISL_459514	Replicase polyprotein 1a	e781b58591b8dbdd15f84dcbdec82105	TRUE
EPI_ISL_459514	Protein 7a	f65213344e2e68de1cae4feb9c5e07b1	TRUE
EPI_ISL_459517	Membrane protein	1cd6abff79ad3633e17582eb0e576539	TRUE
EPI_ISL_459517	ORF8 protein	3a77ad9207d29beacfbf6f18b0da9e26	TRUE
EPI_ISL_459517	Spike glycoprotein	8a008d006424dd68b4430f344ec11e3f	TRUE
EPI_ISL_459517	ORF6 protein	90b50e0be9abd893bd32b163d6933f0c	TRUE
EPI_ISL_459517	Nucleoprotein	b100d0849c3e01fc6c75ead0e916ce0f	TRUE
EPI_ISL_459517	Protein non-structural 7b	c7f0179da4ca26456ee905081f485cc8	TRUE
EPI_ISL_459517	Replicase polyprotein 1a	e781b58591b8dbdd15f84dcbdec82105	TRUE
EPI_ISL_459517	ORF3a protein	f5c8b89ceac3f14e456577557df1ef40	TRUE
EPI_ISL_459517	Protein 7a	f65213344e2e68de1cae4feb9c5e07b1	TRUE
EPI_ISL_459518	Membrane protein	1cd6abff79ad3633e17582eb0e576539	TRUE
EPI_ISL_459518	ORF3a protein	1e18a5c533c399f737235bfd7895484c	TRUE
EPI_ISL_459518	ORF8 protein	3a77ad9207d29beacfbf6f18b0da9e26	TRUE
EPI_ISL_459518	Replicase polyprotein 1a	426de48e9a891048cecc3758296fca53	TRUE
EPI_ISL_459518	Spike glycoprotein	4b83260c6028f0d05b26266ac9f2ce5e	TRUE
EPI_ISL_459518	ORF6 protein	90b50e0be9abd893bd32b163d6933f0c	TRUE
EPI_ISL_459518	Nucleoprotein	b100d0849c3e01fc6c75ead0e916ce0f	TRUE
EPI_ISL_459518	Protein non-structural 7b	c7f0179da4ca26456ee905081f485cc8	TRUE
EPI_ISL_459518	Protein 7a	f65213344e2e68de1cae4feb9c5e07b1	TRUE
EPI_ISL_459519	Spike glycoprotein	15060367c74a24be49e99859f5d88544	TRUE
EPI_ISL_459519	Membrane protein	1cd6abff79ad3633e17582eb0e576539	TRUE
EPI_ISL_459519	ORF8 protein	3a77ad9207d29beacfbf6f18b0da9e26	TRUE
EPI_ISL_459519	ORF6 protein	90b50e0be9abd893bd32b163d6933f0c	TRUE
EPI_ISL_459519	Nucleoprotein	b100d0849c3e01fc6c75ead0e916ce0f	TRUE
EPI_ISL_459519	Replicase polyprotein 1a	befc691a69a7706e31845e992aec6b4e	TRUE
EPI_ISL_459519	Protein non-structural 7b	c7f0179da4ca26456ee905081f485cc8	TRUE
EPI_ISL_459519	ORF3a protein	f5c8b89ceac3f14e456577557df1ef40	TRUE
EPI_ISL_459519	Protein 7a	f65213344e2e68de1cae4feb9c5e07b1	TRUE
EPI_ISL_459520	ORF8 protein	14d0b1a958f970cb18618c9aa65493fa	TRUE
EPI_ISL_459520	Replicase polyprotein 1a	17e0b9196d5e6fd593a4a1e1c2c475d2	TRUE
EPI_ISL_459520	Membrane protein	1cd6abff79ad3633e17582eb0e576539	TRUE
EPI_ISL_459520	Nucleoprotein	2b10289da1f744cd55aa6622423fab29	TRUE
EPI_ISL_459520	Spike glycoprotein	4c35f09aac2f7be4f3cffd30c6aecac8	TRUE
EPI_ISL_459520	ORF6 protein	90b50e0be9abd893bd32b163d6933f0c	TRUE
EPI_ISL_459520	ORF3a protein	93de9f527a59167ee96b4d10cf00e7ad	TRUE
EPI_ISL_459520	Protein non-structural 7b	c7f0179da4ca26456ee905081f485cc8	TRUE
EPI_ISL_459520	Protein 7a	f65213344e2e68de1cae4feb9c5e07b1	TRUE
EPI_ISL_459521	Spike glycoprotein	15060367c74a24be49e99859f5d88544	TRUE
EPI_ISL_459521	Membrane protein	1cd6abff79ad3633e17582eb0e576539	TRUE
EPI_ISL_459521	ORF8 protein	3a77ad9207d29beacfbf6f18b0da9e26	TRUE
EPI_ISL_459521	Nucleoprotein	57dd3f099c20d28d969653c0b7977915	TRUE
EPI_ISL_459521	Replicase polyprotein 1a	629a0eb6729a2aa6d3c4aacf0beaf5c2	TRUE
EPI_ISL_459521	ORF6 protein	90b50e0be9abd893bd32b163d6933f0c	TRUE
EPI_ISL_459521	Protein non-structural 7b	c7f0179da4ca26456ee905081f485cc8	TRUE
EPI_ISL_459521	ORF3a protein	f5c8b89ceac3f14e456577557df1ef40	TRUE
EPI_ISL_459521	Protein 7a	f65213344e2e68de1cae4feb9c5e07b1	TRUE
EPI_ISL_459522	Membrane protein	1cd6abff79ad3633e17582eb0e576539	TRUE
EPI_ISL_459522	ORF8 protein	3a77ad9207d29beacfbf6f18b0da9e26	TRUE
EPI_ISL_459522	Protein non-structural 7b	3f21c95f3e901f0cff99dd2b7ab9e0fb	TRUE
EPI_ISL_459522	Spike glycoprotein	4c35f09aac2f7be4f3cffd30c6aecac8	TRUE
EPI_ISL_459522	Replicase polyprotein 1a	69760555cbe52e6e6e4db0b0831198b3	TRUE
EPI_ISL_459522	ORF6 protein	90b50e0be9abd893bd32b163d6933f0c	TRUE
EPI_ISL_459522	Nucleoprotein	b100d0849c3e01fc6c75ead0e916ce0f	TRUE
EPI_ISL_459522	ORF3a protein	f5c8b89ceac3f14e456577557df1ef40	TRUE
EPI_ISL_459522	Protein 7a	f65213344e2e68de1cae4feb9c5e07b1	TRUE
EPI_ISL_459524	Membrane protein	1cd6abff79ad3633e17582eb0e576539	TRUE
EPI_ISL_459524	ORF3a protein	1e18a5c533c399f737235bfd7895484c	TRUE
EPI_ISL_459524	ORF8 protein	3a77ad9207d29beacfbf6f18b0da9e26	TRUE
EPI_ISL_459524	Spike glycoprotein	4c35f09aac2f7be4f3cffd30c6aecac8	TRUE
EPI_ISL_459524	ORF6 protein	90b50e0be9abd893bd32b163d6933f0c	TRUE
EPI_ISL_459524	Replicase polyprotein 1a	9de58a23db146f9aca743cffcb98b9b8	TRUE
EPI_ISL_459524	Nucleoprotein	b100d0849c3e01fc6c75ead0e916ce0f	TRUE
EPI_ISL_459524	Protein non-structural 7b	c7f0179da4ca26456ee905081f485cc8	TRUE
EPI_ISL_459524	Protein 7a	f65213344e2e68de1cae4feb9c5e07b1	TRUE
EPI_ISL_459525	Membrane protein	1cd6abff79ad3633e17582eb0e576539	TRUE
EPI_ISL_459525	ORF3a protein	1e18a5c533c399f737235bfd7895484c	TRUE
EPI_ISL_459525	ORF8 protein	3a77ad9207d29beacfbf6f18b0da9e26	TRUE
EPI_ISL_459525	Spike glycoprotein	4c35f09aac2f7be4f3cffd30c6aecac8	TRUE
EPI_ISL_459525	ORF6 protein	90b50e0be9abd893bd32b163d6933f0c	TRUE
EPI_ISL_459525	Replicase polyprotein 1a	9de58a23db146f9aca743cffcb98b9b8	TRUE
EPI_ISL_459525	Nucleoprotein	b100d0849c3e01fc6c75ead0e916ce0f	TRUE
EPI_ISL_459525	Protein non-structural 7b	c7f0179da4ca26456ee905081f485cc8	TRUE
EPI_ISL_459525	Protein 7a	f65213344e2e68de1cae4feb9c5e07b1	TRUE
EPI_ISL_459526	Membrane protein	1cd6abff79ad3633e17582eb0e576539	TRUE
EPI_ISL_459526	ORF8 protein	3a77ad9207d29beacfbf6f18b0da9e26	TRUE
EPI_ISL_459526	Replicase polyprotein 1a	69760555cbe52e6e6e4db0b0831198b3	TRUE
EPI_ISL_459526	ORF6 protein	90b50e0be9abd893bd32b163d6933f0c	TRUE
EPI_ISL_459526	Spike glycoprotein	99fade73396429ec564b3ed364696434	TRUE
EPI_ISL_459526	Nucleoprotein	b100d0849c3e01fc6c75ead0e916ce0f	TRUE
EPI_ISL_459526	Protein non-structural 7b	c7f0179da4ca26456ee905081f485cc8	TRUE
EPI_ISL_459526	ORF3a protein	f5c8b89ceac3f14e456577557df1ef40	TRUE
EPI_ISL_459526	Protein 7a	f65213344e2e68de1cae4feb9c5e07b1	TRUE
EPI_ISL_459527	Membrane protein	1cd6abff79ad3633e17582eb0e576539	TRUE
EPI_ISL_459527	ORF8 protein	3a77ad9207d29beacfbf6f18b0da9e26	TRUE
EPI_ISL_459527	Spike glycoprotein	4c35f09aac2f7be4f3cffd30c6aecac8	TRUE
EPI_ISL_459527	Replicase polyprotein 1a	69760555cbe52e6e6e4db0b0831198b3	TRUE
EPI_ISL_459527	Nucleoprotein	764d6cf3652c68e79f2f3288aefb93d8	TRUE
EPI_ISL_459527	ORF6 protein	90b50e0be9abd893bd32b163d6933f0c	TRUE
EPI_ISL_459527	Protein non-structural 7b	c7f0179da4ca26456ee905081f485cc8	TRUE
EPI_ISL_459527	ORF3a protein	f5c8b89ceac3f14e456577557df1ef40	TRUE
EPI_ISL_459527	Protein 7a	f65213344e2e68de1cae4feb9c5e07b1	TRUE
EPI_ISL_459528	Membrane protein	1cd6abff79ad3633e17582eb0e576539	TRUE
EPI_ISL_459528	ORF8 protein	3a77ad9207d29beacfbf6f18b0da9e26	TRUE
EPI_ISL_459528	Spike glycoprotein	4c35f09aac2f7be4f3cffd30c6aecac8	TRUE
EPI_ISL_459528	Replicase polyprotein 1a	69760555cbe52e6e6e4db0b0831198b3	TRUE
EPI_ISL_459528	ORF6 protein	90b50e0be9abd893bd32b163d6933f0c	TRUE
EPI_ISL_459528	Nucleoprotein	b100d0849c3e01fc6c75ead0e916ce0f	TRUE
EPI_ISL_459528	Protein non-structural 7b	c7f0179da4ca26456ee905081f485cc8	TRUE
EPI_ISL_459528	ORF3a protein	f5c8b89ceac3f14e456577557df1ef40	TRUE
EPI_ISL_459528	Protein 7a	f65213344e2e68de1cae4feb9c5e07b1	TRUE
EPI_ISL_459529	Spike glycoprotein	15060367c74a24be49e99859f5d88544	TRUE
EPI_ISL_459529	Membrane protein	1cd6abff79ad3633e17582eb0e576539	TRUE
EPI_ISL_459529	ORF8 protein	3a77ad9207d29beacfbf6f18b0da9e26	TRUE
EPI_ISL_459529	ORF3a protein	420bbe48eefece112953e6f40546911a	TRUE
EPI_ISL_459529	ORF6 protein	90b50e0be9abd893bd32b163d6933f0c	TRUE
EPI_ISL_459529	Nucleoprotein	b100d0849c3e01fc6c75ead0e916ce0f	TRUE
EPI_ISL_459529	Protein non-structural 7b	c7f0179da4ca26456ee905081f485cc8	TRUE
EPI_ISL_459529	Replicase polyprotein 1a	e781b58591b8dbdd15f84dcbdec82105	TRUE
EPI_ISL_459529	Protein 7a	f65213344e2e68de1cae4feb9c5e07b1	TRUE
EPI_ISL_459530	Membrane protein	1cd6abff79ad3633e17582eb0e576539	TRUE
EPI_ISL_459530	ORF8 protein	3a77ad9207d29beacfbf6f18b0da9e26	TRUE
EPI_ISL_459530	Protein non-structural 7b	3f21c95f3e901f0cff99dd2b7ab9e0fb	TRUE
EPI_ISL_459530	Spike glycoprotein	4c35f09aac2f7be4f3cffd30c6aecac8	TRUE
EPI_ISL_459530	Replicase polyprotein 1a	69760555cbe52e6e6e4db0b0831198b3	TRUE
EPI_ISL_459530	ORF6 protein	90b50e0be9abd893bd32b163d6933f0c	TRUE
EPI_ISL_459530	Nucleoprotein	b100d0849c3e01fc6c75ead0e916ce0f	TRUE
EPI_ISL_459530	ORF3a protein	f5c8b89ceac3f14e456577557df1ef40	TRUE
EPI_ISL_459530	Protein 7a	f65213344e2e68de1cae4feb9c5e07b1	TRUE
EPI_ISL_459532	Membrane protein	1cd6abff79ad3633e17582eb0e576539	TRUE
EPI_ISL_459532	Spike glycoprotein	29177e549f126387b5376ee73be0e52f	TRUE
EPI_ISL_459532	ORF8 protein	3a77ad9207d29beacfbf6f18b0da9e26	TRUE
EPI_ISL_459532	Replicase polyprotein 1a	69760555cbe52e6e6e4db0b0831198b3	TRUE
EPI_ISL_459532	Nucleoprotein	764d6cf3652c68e79f2f3288aefb93d8	TRUE
EPI_ISL_459532	ORF6 protein	90b50e0be9abd893bd32b163d6933f0c	TRUE
EPI_ISL_459532	Protein non-structural 7b	c7f0179da4ca26456ee905081f485cc8	TRUE
EPI_ISL_459532	ORF3a protein	f5c8b89ceac3f14e456577557df1ef40	TRUE
EPI_ISL_459532	Protein 7a	f65213344e2e68de1cae4feb9c5e07b1	TRUE
EPI_ISL_459533	Membrane protein	1cd6abff79ad3633e17582eb0e576539	TRUE
EPI_ISL_459533	ORF3a protein	1e18a5c533c399f737235bfd7895484c	TRUE
EPI_ISL_459533	ORF8 protein	3a77ad9207d29beacfbf6f18b0da9e26	TRUE
EPI_ISL_459533	Spike glycoprotein	4c35f09aac2f7be4f3cffd30c6aecac8	TRUE
EPI_ISL_459533	Replicase polyprotein 1a	845794f89a3a699fc49adf0f58271982	TRUE
EPI_ISL_459533	ORF6 protein	90b50e0be9abd893bd32b163d6933f0c	TRUE
EPI_ISL_459533	Nucleoprotein	b100d0849c3e01fc6c75ead0e916ce0f	TRUE
EPI_ISL_459533	Protein non-structural 7b	c7f0179da4ca26456ee905081f485cc8	TRUE
EPI_ISL_459533	Protein 7a	f65213344e2e68de1cae4feb9c5e07b1	TRUE
EPI_ISL_459534	Spike glycoprotein	15060367c74a24be49e99859f5d88544	TRUE
EPI_ISL_459534	Membrane protein	1cd6abff79ad3633e17582eb0e576539	TRUE
EPI_ISL_459534	ORF8 protein	3a77ad9207d29beacfbf6f18b0da9e26	TRUE
EPI_ISL_459534	ORF3a protein	420bbe48eefece112953e6f40546911a	TRUE
EPI_ISL_459534	ORF6 protein	90b50e0be9abd893bd32b163d6933f0c	TRUE
EPI_ISL_459534	Nucleoprotein	b100d0849c3e01fc6c75ead0e916ce0f	TRUE
EPI_ISL_459534	Protein non-structural 7b	c7f0179da4ca26456ee905081f485cc8	TRUE
EPI_ISL_459534	Replicase polyprotein 1a	e781b58591b8dbdd15f84dcbdec82105	TRUE
EPI_ISL_459534	Protein 7a	f65213344e2e68de1cae4feb9c5e07b1	TRUE
EPI_ISL_459535	Membrane protein	1cd6abff79ad3633e17582eb0e576539	TRUE
EPI_ISL_459535	ORF8 protein	3a77ad9207d29beacfbf6f18b0da9e26	TRUE
EPI_ISL_459535	ORF6 protein	90b50e0be9abd893bd32b163d6933f0c	TRUE
EPI_ISL_459535	Spike glycoprotein	aefffe9de14bb7a42a3c81e70e82073f	TRUE
EPI_ISL_459535	Nucleoprotein	b100d0849c3e01fc6c75ead0e916ce0f	TRUE
EPI_ISL_459535	Protein non-structural 7b	c7f0179da4ca26456ee905081f485cc8	TRUE
EPI_ISL_459535	Replicase polyprotein 1a	e781b58591b8dbdd15f84dcbdec82105	TRUE
EPI_ISL_459535	Protein 7a	f65213344e2e68de1cae4feb9c5e07b1	TRUE
EPI_ISL_459535	ORF3a protein	fec02fa50646f8687441b5df9603f0a3	TRUE
EPI_ISL_459536	Spike glycoprotein	15060367c74a24be49e99859f5d88544	TRUE
EPI_ISL_459536	Membrane protein	1cd6abff79ad3633e17582eb0e576539	TRUE
EPI_ISL_459536	Replicase polyprotein 1a	2ac5b88896c7a4b7e65caaa79046198f	TRUE
EPI_ISL_459536	ORF8 protein	3a77ad9207d29beacfbf6f18b0da9e26	TRUE
EPI_ISL_459536	ORF6 protein	90b50e0be9abd893bd32b163d6933f0c	TRUE
EPI_ISL_459536	Nucleoprotein	b100d0849c3e01fc6c75ead0e916ce0f	TRUE
EPI_ISL_459536	Protein non-structural 7b	c7f0179da4ca26456ee905081f485cc8	TRUE
EPI_ISL_459536	Protein 7a	f65213344e2e68de1cae4feb9c5e07b1	TRUE
EPI_ISL_459536	ORF3a protein	fec02fa50646f8687441b5df9603f0a3	TRUE
EPI_ISL_459538	Spike glycoprotein	15060367c74a24be49e99859f5d88544	TRUE
EPI_ISL_459538	Membrane protein	1cd6abff79ad3633e17582eb0e576539	TRUE
EPI_ISL_459538	ORF8 protein	3a77ad9207d29beacfbf6f18b0da9e26	TRUE
EPI_ISL_459538	Nucleoprotein	6a601a0ecb21be71ee8652e015e3d81c	TRUE
EPI_ISL_459538	ORF6 protein	90b50e0be9abd893bd32b163d6933f0c	TRUE
EPI_ISL_459538	Protein non-structural 7b	c7f0179da4ca26456ee905081f485cc8	TRUE
EPI_ISL_459538	Replicase polyprotein 1a	e5a4d39af66e46e8b05bb96f423b227c	TRUE
EPI_ISL_459538	ORF3a protein	f5c8b89ceac3f14e456577557df1ef40	TRUE
EPI_ISL_459538	Protein 7a	f65213344e2e68de1cae4feb9c5e07b1	TRUE
EPI_ISL_459539	Membrane protein	1cd6abff79ad3633e17582eb0e576539	TRUE
EPI_ISL_459539	ORF3a protein	1e18a5c533c399f737235bfd7895484c	TRUE
EPI_ISL_459539	ORF8 protein	3a77ad9207d29beacfbf6f18b0da9e26	TRUE
EPI_ISL_459539	Spike glycoprotein	4c35f09aac2f7be4f3cffd30c6aecac8	TRUE
EPI_ISL_459539	Replicase polyprotein 1a	8ba22e0a4fc6761af78da039d72391f7	TRUE
EPI_ISL_459539	ORF6 protein	90b50e0be9abd893bd32b163d6933f0c	TRUE
EPI_ISL_459539	Nucleoprotein	b100d0849c3e01fc6c75ead0e916ce0f	TRUE
EPI_ISL_459539	Protein non-structural 7b	c7f0179da4ca26456ee905081f485cc8	TRUE
EPI_ISL_459539	Protein 7a	f65213344e2e68de1cae4feb9c5e07b1	TRUE
EPI_ISL_459542	Spike glycoprotein	15060367c74a24be49e99859f5d88544	TRUE
EPI_ISL_459542	Membrane protein	1cd6abff79ad3633e17582eb0e576539	TRUE
EPI_ISL_459542	ORF8 protein	3a77ad9207d29beacfbf6f18b0da9e26	TRUE
EPI_ISL_459542	ORF6 protein	90b50e0be9abd893bd32b163d6933f0c	TRUE
EPI_ISL_459542	Nucleoprotein	b100d0849c3e01fc6c75ead0e916ce0f	TRUE
EPI_ISL_459542	Protein non-structural 7b	c7f0179da4ca26456ee905081f485cc8	TRUE
EPI_ISL_459542	Replicase polyprotein 1a	cc77faa96480f88eab22e15c4731acb0	TRUE
EPI_ISL_459542	Protein 7a	f65213344e2e68de1cae4feb9c5e07b1	TRUE
EPI_ISL_459542	ORF3a protein	fec02fa50646f8687441b5df9603f0a3	TRUE
EPI_ISL_459544	ORF8 protein	14d0b1a958f970cb18618c9aa65493fa	TRUE
EPI_ISL_459544	Membrane protein	1cd6abff79ad3633e17582eb0e576539	TRUE
EPI_ISL_459544	Spike glycoprotein	4c35f09aac2f7be4f3cffd30c6aecac8	TRUE
EPI_ISL_459544	ORF6 protein	90b50e0be9abd893bd32b163d6933f0c	TRUE
EPI_ISL_459544	Nucleoprotein	b100d0849c3e01fc6c75ead0e916ce0f	TRUE
EPI_ISL_459544	Protein non-structural 7b	c7f0179da4ca26456ee905081f485cc8	TRUE
EPI_ISL_459544	Replicase polyprotein 1a	e781b58591b8dbdd15f84dcbdec82105	TRUE
EPI_ISL_459544	ORF3a protein	f5c8b89ceac3f14e456577557df1ef40	TRUE
EPI_ISL_459544	Protein 7a	f65213344e2e68de1cae4feb9c5e07b1	TRUE
EPI_ISL_459546	Spike glycoprotein	15060367c74a24be49e99859f5d88544	TRUE
EPI_ISL_459546	Membrane protein	1cd6abff79ad3633e17582eb0e576539	TRUE
EPI_ISL_459546	ORF8 protein	3a77ad9207d29beacfbf6f18b0da9e26	TRUE
EPI_ISL_459546	Nucleoprotein	57dd3f099c20d28d969653c0b7977915	TRUE
EPI_ISL_459546	ORF6 protein	90b50e0be9abd893bd32b163d6933f0c	TRUE
EPI_ISL_459546	Protein non-structural 7b	c7f0179da4ca26456ee905081f485cc8	TRUE
EPI_ISL_459546	Replicase polyprotein 1a	ea53113d66dd85a94b1ec3c068e79a85	TRUE
EPI_ISL_459546	ORF3a protein	f5c8b89ceac3f14e456577557df1ef40	TRUE
EPI_ISL_459546	Protein 7a	f65213344e2e68de1cae4feb9c5e07b1	TRUE
EPI_ISL_459547	Spike glycoprotein	15060367c74a24be49e99859f5d88544	TRUE
EPI_ISL_459547	Membrane protein	1cd6abff79ad3633e17582eb0e576539	TRUE
EPI_ISL_459547	ORF8 protein	3a77ad9207d29beacfbf6f18b0da9e26	TRUE
EPI_ISL_459547	ORF6 protein	90b50e0be9abd893bd32b163d6933f0c	TRUE
EPI_ISL_459547	ORF3a protein	a37581fd352e50a973ee2548d74033ed	TRUE
EPI_ISL_459547	Nucleoprotein	b100d0849c3e01fc6c75ead0e916ce0f	TRUE
EPI_ISL_459547	Protein non-structural 7b	c7f0179da4ca26456ee905081f485cc8	TRUE
EPI_ISL_459547	Replicase polyprotein 1a	ccb34322cc06e202a2fb256d426f79b5	TRUE
EPI_ISL_459547	Protein 7a	f65213344e2e68de1cae4feb9c5e07b1	TRUE
EPI_ISL_459548	Membrane protein	1cd6abff79ad3633e17582eb0e576539	TRUE
EPI_ISL_459548	ORF8 protein	3a77ad9207d29beacfbf6f18b0da9e26	TRUE
EPI_ISL_459548	Spike glycoprotein	4c35f09aac2f7be4f3cffd30c6aecac8	TRUE
EPI_ISL_459548	Replicase polyprotein 1a	69760555cbe52e6e6e4db0b0831198b3	TRUE
EPI_ISL_459548	ORF6 protein	90b50e0be9abd893bd32b163d6933f0c	TRUE
EPI_ISL_459548	Nucleoprotein	b100d0849c3e01fc6c75ead0e916ce0f	TRUE
EPI_ISL_459548	Protein non-structural 7b	c7f0179da4ca26456ee905081f485cc8	TRUE
EPI_ISL_459548	ORF3a protein	f5c8b89ceac3f14e456577557df1ef40	TRUE
EPI_ISL_459548	Protein 7a	f65213344e2e68de1cae4feb9c5e07b1	TRUE
EPI_ISL_459550	ORF8 protein	14d0b1a958f970cb18618c9aa65493fa	TRUE
EPI_ISL_459550	Membrane protein	1cd6abff79ad3633e17582eb0e576539	TRUE
EPI_ISL_459550	Nucleoprotein	2b10289da1f744cd55aa6622423fab29	TRUE
EPI_ISL_459550	Spike glycoprotein	4c35f09aac2f7be4f3cffd30c6aecac8	TRUE
EPI_ISL_459550	ORF6 protein	90b50e0be9abd893bd32b163d6933f0c	TRUE
EPI_ISL_459550	ORF3a protein	93de9f527a59167ee96b4d10cf00e7ad	TRUE
EPI_ISL_459550	Protein non-structural 7b	c7f0179da4ca26456ee905081f485cc8	TRUE
EPI_ISL_459550	Replicase polyprotein 1a	d0bac37b71fedc7b8ec6d83fdbb98306	TRUE
EPI_ISL_459550	Protein 7a	f65213344e2e68de1cae4feb9c5e07b1	TRUE
EPI_ISL_459552	Spike glycoprotein	15060367c74a24be49e99859f5d88544	TRUE
EPI_ISL_459552	Membrane protein	1cd6abff79ad3633e17582eb0e576539	TRUE
EPI_ISL_459552	ORF8 protein	3a77ad9207d29beacfbf6f18b0da9e26	TRUE
EPI_ISL_459552	Nucleoprotein	6a601a0ecb21be71ee8652e015e3d81c	TRUE
EPI_ISL_459552	ORF6 protein	90b50e0be9abd893bd32b163d6933f0c	TRUE
EPI_ISL_459552	Protein non-structural 7b	c7f0179da4ca26456ee905081f485cc8	TRUE
EPI_ISL_459552	Replicase polyprotein 1a	ef7dee7f8777c246cfbf9a51ecd63a9c	TRUE
EPI_ISL_459552	ORF3a protein	f5c8b89ceac3f14e456577557df1ef40	TRUE
EPI_ISL_459552	Protein 7a	f65213344e2e68de1cae4feb9c5e07b1	TRUE
EPI_ISL_459555	Membrane protein	1cd6abff79ad3633e17582eb0e576539	TRUE
EPI_ISL_459555	ORF8 protein	3a77ad9207d29beacfbf6f18b0da9e26	TRUE
EPI_ISL_459555	Replicase polyprotein 1a	69760555cbe52e6e6e4db0b0831198b3	TRUE
EPI_ISL_459555	ORF6 protein	90b50e0be9abd893bd32b163d6933f0c	TRUE
EPI_ISL_459555	Spike glycoprotein	99fade73396429ec564b3ed364696434	TRUE
EPI_ISL_459555	Nucleoprotein	b100d0849c3e01fc6c75ead0e916ce0f	TRUE
EPI_ISL_459555	Protein non-structural 7b	c7f0179da4ca26456ee905081f485cc8	TRUE
EPI_ISL_459555	ORF3a protein	f5c8b89ceac3f14e456577557df1ef40	TRUE
EPI_ISL_459555	Protein 7a	f65213344e2e68de1cae4feb9c5e07b1	TRUE
EPI_ISL_459556	Spike glycoprotein	15060367c74a24be49e99859f5d88544	TRUE
EPI_ISL_459556	Membrane protein	1cd6abff79ad3633e17582eb0e576539	TRUE
EPI_ISL_459556	ORF8 protein	3a77ad9207d29beacfbf6f18b0da9e26	TRUE
EPI_ISL_459556	Nucleoprotein	57dd3f099c20d28d969653c0b7977915	TRUE
EPI_ISL_459556	ORF6 protein	90b50e0be9abd893bd32b163d6933f0c	TRUE
EPI_ISL_459556	Protein non-structural 7b	c7f0179da4ca26456ee905081f485cc8	TRUE
EPI_ISL_459556	Replicase polyprotein 1a	e44d36cadd1edda7202cb9c1b8bea9f9	TRUE
EPI_ISL_459556	ORF3a protein	f5c8b89ceac3f14e456577557df1ef40	TRUE
EPI_ISL_459556	Protein 7a	f65213344e2e68de1cae4feb9c5e07b1	TRUE
EPI_ISL_459557	Membrane protein	1cd6abff79ad3633e17582eb0e576539	TRUE
EPI_ISL_459557	ORF8 protein	3a77ad9207d29beacfbf6f18b0da9e26	TRUE
EPI_ISL_459557	Spike glycoprotein	4c35f09aac2f7be4f3cffd30c6aecac8	TRUE
EPI_ISL_459557	Nucleoprotein	764d6cf3652c68e79f2f3288aefb93d8	TRUE
EPI_ISL_459557	ORF6 protein	90b50e0be9abd893bd32b163d6933f0c	TRUE
EPI_ISL_459557	Protein non-structural 7b	c7f0179da4ca26456ee905081f485cc8	TRUE
EPI_ISL_459557	Replicase polyprotein 1a	cf2cb70b473d213a8fb99490d68f8011	TRUE
EPI_ISL_459557	ORF3a protein	f5c8b89ceac3f14e456577557df1ef40	TRUE
EPI_ISL_459557	Protein 7a	f65213344e2e68de1cae4feb9c5e07b1	TRUE
EPI_ISL_459558	Membrane protein	1cd6abff79ad3633e17582eb0e576539	TRUE
EPI_ISL_459558	ORF8 protein	3a77ad9207d29beacfbf6f18b0da9e26	TRUE
EPI_ISL_459558	Spike glycoprotein	4c35f09aac2f7be4f3cffd30c6aecac8	TRUE
EPI_ISL_459558	Replicase polyprotein 1a	64eb2f5d4690e969ea01a863779d40b7	TRUE
EPI_ISL_459558	Nucleoprotein	764d6cf3652c68e79f2f3288aefb93d8	TRUE
EPI_ISL_459558	ORF6 protein	90b50e0be9abd893bd32b163d6933f0c	TRUE
EPI_ISL_459558	Protein non-structural 7b	c7f0179da4ca26456ee905081f485cc8	TRUE
EPI_ISL_459558	ORF3a protein	f5c8b89ceac3f14e456577557df1ef40	TRUE
EPI_ISL_459558	Protein 7a	f65213344e2e68de1cae4feb9c5e07b1	TRUE
EPI_ISL_459559	Membrane protein	1cd6abff79ad3633e17582eb0e576539	TRUE
EPI_ISL_459559	ORF8 protein	3a77ad9207d29beacfbf6f18b0da9e26	TRUE
EPI_ISL_459559	Spike glycoprotein	8a008d006424dd68b4430f344ec11e3f	TRUE
EPI_ISL_459559	ORF6 protein	90b50e0be9abd893bd32b163d6933f0c	TRUE
EPI_ISL_459559	Nucleoprotein	b100d0849c3e01fc6c75ead0e916ce0f	TRUE
EPI_ISL_459559	Protein non-structural 7b	c7f0179da4ca26456ee905081f485cc8	TRUE
EPI_ISL_459559	Replicase polyprotein 1a	e781b58591b8dbdd15f84dcbdec82105	TRUE
EPI_ISL_459559	ORF3a protein	f5c8b89ceac3f14e456577557df1ef40	TRUE
EPI_ISL_459559	Protein 7a	f65213344e2e68de1cae4feb9c5e07b1	TRUE
EPI_ISL_459560	Spike glycoprotein	15060367c74a24be49e99859f5d88544	TRUE
EPI_ISL_459560	Membrane protein	1cd6abff79ad3633e17582eb0e576539	TRUE
EPI_ISL_459560	ORF8 protein	3a77ad9207d29beacfbf6f18b0da9e26	TRUE
EPI_ISL_459560	ORF6 protein	90b50e0be9abd893bd32b163d6933f0c	TRUE
EPI_ISL_459560	Nucleoprotein	b100d0849c3e01fc6c75ead0e916ce0f	TRUE
EPI_ISL_459560	Protein non-structural 7b	c7f0179da4ca26456ee905081f485cc8	TRUE
EPI_ISL_459560	Replicase polyprotein 1a	e781b58591b8dbdd15f84dcbdec82105	TRUE
EPI_ISL_459560	ORF3a protein	f5c8b89ceac3f14e456577557df1ef40	TRUE
EPI_ISL_459560	Protein 7a	f65213344e2e68de1cae4feb9c5e07b1	TRUE
EPI_ISL_459561	ORF8 protein	14d0b1a958f970cb18618c9aa65493fa	TRUE
EPI_ISL_459561	Membrane protein	1cd6abff79ad3633e17582eb0e576539	TRUE
EPI_ISL_459561	Spike glycoprotein	4c35f09aac2f7be4f3cffd30c6aecac8	TRUE
EPI_ISL_459561	ORF6 protein	90b50e0be9abd893bd32b163d6933f0c	TRUE
EPI_ISL_459561	Protein non-structural 7b	9903ad968992deb8feb9894ad4e9d25c	TRUE
EPI_ISL_459561	Nucleoprotein	b100d0849c3e01fc6c75ead0e916ce0f	TRUE
EPI_ISL_459561	Replicase polyprotein 1a	e781b58591b8dbdd15f84dcbdec82105	TRUE
EPI_ISL_459561	ORF3a protein	f5c8b89ceac3f14e456577557df1ef40	TRUE
EPI_ISL_459561	Protein 7a	f65213344e2e68de1cae4feb9c5e07b1	TRUE
EPI_ISL_459562	Membrane protein	1cd6abff79ad3633e17582eb0e576539	TRUE
EPI_ISL_459562	ORF8 protein	3a77ad9207d29beacfbf6f18b0da9e26	TRUE
EPI_ISL_459562	Spike glycoprotein	4c35f09aac2f7be4f3cffd30c6aecac8	TRUE
EPI_ISL_459562	Nucleoprotein	764d6cf3652c68e79f2f3288aefb93d8	TRUE
EPI_ISL_459562	ORF6 protein	90b50e0be9abd893bd32b163d6933f0c	TRUE
EPI_ISL_459562	Replicase polyprotein 1a	be3da576588068666dfa8dee5429c445	TRUE
EPI_ISL_459562	Protein non-structural 7b	c7f0179da4ca26456ee905081f485cc8	TRUE
EPI_ISL_459562	ORF3a protein	f5c8b89ceac3f14e456577557df1ef40	TRUE
EPI_ISL_459562	Protein 7a	f65213344e2e68de1cae4feb9c5e07b1	TRUE
EPI_ISL_459563	Spike glycoprotein	15060367c74a24be49e99859f5d88544	TRUE
EPI_ISL_459563	Membrane protein	1cd6abff79ad3633e17582eb0e576539	TRUE
EPI_ISL_459563	ORF8 protein	3a77ad9207d29beacfbf6f18b0da9e26	TRUE
EPI_ISL_459563	ORF3a protein	420bbe48eefece112953e6f40546911a	TRUE
EPI_ISL_459563	ORF6 protein	90b50e0be9abd893bd32b163d6933f0c	TRUE
EPI_ISL_459563	Nucleoprotein	b100d0849c3e01fc6c75ead0e916ce0f	TRUE
EPI_ISL_459563	Protein non-structural 7b	c7f0179da4ca26456ee905081f485cc8	TRUE
EPI_ISL_459563	Replicase polyprotein 1a	e781b58591b8dbdd15f84dcbdec82105	TRUE
EPI_ISL_459563	Protein 7a	f65213344e2e68de1cae4feb9c5e07b1	TRUE
EPI_ISL_459565	Spike glycoprotein	15060367c74a24be49e99859f5d88544	TRUE
EPI_ISL_459565	Membrane protein	1cd6abff79ad3633e17582eb0e576539	TRUE
EPI_ISL_459565	ORF8 protein	3a77ad9207d29beacfbf6f18b0da9e26	TRUE
EPI_ISL_459565	ORF6 protein	90b50e0be9abd893bd32b163d6933f0c	TRUE
EPI_ISL_459565	Nucleoprotein	b100d0849c3e01fc6c75ead0e916ce0f	TRUE
EPI_ISL_459565	Protein non-structural 7b	c7f0179da4ca26456ee905081f485cc8	TRUE
EPI_ISL_459565	Replicase polyprotein 1a	e781b58591b8dbdd15f84dcbdec82105	TRUE
EPI_ISL_459565	ORF3a protein	f5c8b89ceac3f14e456577557df1ef40	TRUE
EPI_ISL_459565	Protein 7a	f65213344e2e68de1cae4feb9c5e07b1	TRUE
EPI_ISL_459566	Membrane protein	1cd6abff79ad3633e17582eb0e576539	TRUE
EPI_ISL_459566	ORF3a protein	1e18a5c533c399f737235bfd7895484c	TRUE
EPI_ISL_459566	ORF8 protein	3a77ad9207d29beacfbf6f18b0da9e26	TRUE
EPI_ISL_459566	Replicase polyprotein 1a	45fa7c915bc5c1156d453214bb691cb2	TRUE
EPI_ISL_459566	Spike glycoprotein	4c35f09aac2f7be4f3cffd30c6aecac8	TRUE
EPI_ISL_459566	ORF6 protein	90b50e0be9abd893bd32b163d6933f0c	TRUE
EPI_ISL_459566	Nucleoprotein	b100d0849c3e01fc6c75ead0e916ce0f	TRUE
EPI_ISL_459566	Protein non-structural 7b	c7f0179da4ca26456ee905081f485cc8	TRUE
EPI_ISL_459566	Protein 7a	f65213344e2e68de1cae4feb9c5e07b1	TRUE
EPI_ISL_459568	Membrane protein	1cd6abff79ad3633e17582eb0e576539	TRUE
EPI_ISL_459568	ORF8 protein	3a77ad9207d29beacfbf6f18b0da9e26	TRUE
EPI_ISL_459568	Spike glycoprotein	4c35f09aac2f7be4f3cffd30c6aecac8	TRUE
EPI_ISL_459568	Replicase polyprotein 1a	69760555cbe52e6e6e4db0b0831198b3	TRUE
EPI_ISL_459568	Nucleoprotein	764d6cf3652c68e79f2f3288aefb93d8	TRUE
EPI_ISL_459568	ORF6 protein	90b50e0be9abd893bd32b163d6933f0c	TRUE
EPI_ISL_459568	Protein non-structural 7b	c7f0179da4ca26456ee905081f485cc8	TRUE
EPI_ISL_459568	ORF3a protein	f5c8b89ceac3f14e456577557df1ef40	TRUE
EPI_ISL_459568	Protein 7a	f65213344e2e68de1cae4feb9c5e07b1	TRUE
EPI_ISL_459569	Spike glycoprotein	15060367c74a24be49e99859f5d88544	TRUE
EPI_ISL_459569	Membrane protein	1cd6abff79ad3633e17582eb0e576539	TRUE
EPI_ISL_459569	ORF8 protein	3a77ad9207d29beacfbf6f18b0da9e26	TRUE
EPI_ISL_459569	ORF6 protein	90b50e0be9abd893bd32b163d6933f0c	TRUE
EPI_ISL_459569	Nucleoprotein	b100d0849c3e01fc6c75ead0e916ce0f	TRUE
EPI_ISL_459569	Protein non-structural 7b	c7f0179da4ca26456ee905081f485cc8	TRUE
EPI_ISL_459569	Replicase polyprotein 1a	cc77faa96480f88eab22e15c4731acb0	TRUE
EPI_ISL_459569	Protein 7a	f65213344e2e68de1cae4feb9c5e07b1	TRUE
EPI_ISL_459569	ORF3a protein	fec02fa50646f8687441b5df9603f0a3	TRUE
EPI_ISL_459572	Membrane protein	1cd6abff79ad3633e17582eb0e576539	TRUE
EPI_ISL_459572	ORF8 protein	3a77ad9207d29beacfbf6f18b0da9e26	TRUE
EPI_ISL_459572	Spike glycoprotein	52b683dea2112ab9756b20f144e83e48	TRUE
EPI_ISL_459572	ORF6 protein	90b50e0be9abd893bd32b163d6933f0c	TRUE
EPI_ISL_459572	Nucleoprotein	b100d0849c3e01fc6c75ead0e916ce0f	TRUE
EPI_ISL_459572	Protein non-structural 7b	c7f0179da4ca26456ee905081f485cc8	TRUE
EPI_ISL_459572	Replicase polyprotein 1a	e781b58591b8dbdd15f84dcbdec82105	TRUE
EPI_ISL_459572	ORF3a protein	f5c8b89ceac3f14e456577557df1ef40	TRUE
EPI_ISL_459572	Protein 7a	f65213344e2e68de1cae4feb9c5e07b1	TRUE
EPI_ISL_459574	Membrane protein	1cd6abff79ad3633e17582eb0e576539	TRUE
EPI_ISL_459574	ORF3a protein	1e18a5c533c399f737235bfd7895484c	TRUE
EPI_ISL_459574	ORF8 protein	3a77ad9207d29beacfbf6f18b0da9e26	TRUE
EPI_ISL_459574	Replicase polyprotein 1a	45fa7c915bc5c1156d453214bb691cb2	TRUE
EPI_ISL_459574	Spike glycoprotein	4c35f09aac2f7be4f3cffd30c6aecac8	TRUE
EPI_ISL_459574	ORF6 protein	90b50e0be9abd893bd32b163d6933f0c	TRUE
EPI_ISL_459574	Nucleoprotein	b100d0849c3e01fc6c75ead0e916ce0f	TRUE
EPI_ISL_459574	Protein non-structural 7b	c7f0179da4ca26456ee905081f485cc8	TRUE
EPI_ISL_459574	Protein 7a	f65213344e2e68de1cae4feb9c5e07b1	TRUE
EPI_ISL_459575	Membrane protein	1cd6abff79ad3633e17582eb0e576539	TRUE
EPI_ISL_459575	ORF8 protein	3a77ad9207d29beacfbf6f18b0da9e26	TRUE
EPI_ISL_459575	Spike glycoprotein	52b683dea2112ab9756b20f144e83e48	TRUE
EPI_ISL_459575	ORF6 protein	90b50e0be9abd893bd32b163d6933f0c	TRUE
EPI_ISL_459575	Nucleoprotein	b100d0849c3e01fc6c75ead0e916ce0f	TRUE
EPI_ISL_459575	Protein non-structural 7b	c7f0179da4ca26456ee905081f485cc8	TRUE
EPI_ISL_459575	Replicase polyprotein 1a	e781b58591b8dbdd15f84dcbdec82105	TRUE
EPI_ISL_459575	ORF3a protein	f5c8b89ceac3f14e456577557df1ef40	TRUE
EPI_ISL_459575	Protein 7a	f65213344e2e68de1cae4feb9c5e07b1	TRUE
EPI_ISL_459577	Membrane protein	1cd6abff79ad3633e17582eb0e576539	TRUE
EPI_ISL_459577	ORF8 protein	3a77ad9207d29beacfbf6f18b0da9e26	TRUE
EPI_ISL_459577	Spike glycoprotein	4c35f09aac2f7be4f3cffd30c6aecac8	TRUE
EPI_ISL_459577	ORF6 protein	90b50e0be9abd893bd32b163d6933f0c	TRUE
EPI_ISL_459577	Nucleoprotein	b100d0849c3e01fc6c75ead0e916ce0f	TRUE
EPI_ISL_459577	Protein non-structural 7b	c7f0179da4ca26456ee905081f485cc8	TRUE
EPI_ISL_459577	Replicase polyprotein 1a	e464d8e2d81ffb9ec556fc6c82c55d62	TRUE
EPI_ISL_459577	ORF3a protein	f5c8b89ceac3f14e456577557df1ef40	TRUE
EPI_ISL_459577	Protein 7a	f65213344e2e68de1cae4feb9c5e07b1	TRUE
EPI_ISL_459578	Spike glycoprotein	15060367c74a24be49e99859f5d88544	TRUE
EPI_ISL_459578	Membrane protein	1cd6abff79ad3633e17582eb0e576539	TRUE
EPI_ISL_459578	ORF8 protein	3a77ad9207d29beacfbf6f18b0da9e26	TRUE
EPI_ISL_459578	Nucleoprotein	57dd3f099c20d28d969653c0b7977915	TRUE
EPI_ISL_459578	ORF6 protein	90b50e0be9abd893bd32b163d6933f0c	TRUE
EPI_ISL_459578	Protein non-structural 7b	c7f0179da4ca26456ee905081f485cc8	TRUE
EPI_ISL_459578	Replicase polyprotein 1a	ea53113d66dd85a94b1ec3c068e79a85	TRUE
EPI_ISL_459578	ORF3a protein	f5c8b89ceac3f14e456577557df1ef40	TRUE
EPI_ISL_459578	Protein 7a	f65213344e2e68de1cae4feb9c5e07b1	TRUE
EPI_ISL_459580	Spike glycoprotein	15060367c74a24be49e99859f5d88544	TRUE
EPI_ISL_459580	ORF8 protein	3a77ad9207d29beacfbf6f18b0da9e26	TRUE
EPI_ISL_459580	Nucleoprotein	6a601a0ecb21be71ee8652e015e3d81c	TRUE
EPI_ISL_459580	Membrane protein	71e9cc93903cf372c35f9845d44504ea	TRUE
EPI_ISL_459580	ORF6 protein	90b50e0be9abd893bd32b163d6933f0c	TRUE
EPI_ISL_459580	Protein non-structural 7b	c7f0179da4ca26456ee905081f485cc8	TRUE
EPI_ISL_459580	Replicase polyprotein 1a	e781b58591b8dbdd15f84dcbdec82105	TRUE
EPI_ISL_459580	ORF3a protein	f5c8b89ceac3f14e456577557df1ef40	TRUE
EPI_ISL_459580	Protein 7a	f65213344e2e68de1cae4feb9c5e07b1	TRUE
EPI_ISL_459581	Spike glycoprotein	15060367c74a24be49e99859f5d88544	TRUE
EPI_ISL_459581	Membrane protein	1cd6abff79ad3633e17582eb0e576539	TRUE
EPI_ISL_459581	ORF8 protein	3a77ad9207d29beacfbf6f18b0da9e26	TRUE
EPI_ISL_459581	ORF6 protein	90b50e0be9abd893bd32b163d6933f0c	TRUE
EPI_ISL_459581	Nucleoprotein	b100d0849c3e01fc6c75ead0e916ce0f	TRUE
EPI_ISL_459581	Protein non-structural 7b	c7f0179da4ca26456ee905081f485cc8	TRUE
EPI_ISL_459581	Replicase polyprotein 1a	e781b58591b8dbdd15f84dcbdec82105	TRUE
EPI_ISL_459581	ORF3a protein	ed9a63e01822f38ce9a6992b49c27443	TRUE
EPI_ISL_459581	Protein 7a	f65213344e2e68de1cae4feb9c5e07b1	TRUE
EPI_ISL_459583	Spike glycoprotein	15060367c74a24be49e99859f5d88544	TRUE
EPI_ISL_459583	Membrane protein	1cd6abff79ad3633e17582eb0e576539	TRUE
EPI_ISL_459583	ORF8 protein	3a77ad9207d29beacfbf6f18b0da9e26	TRUE
EPI_ISL_459583	ORF3a protein	420bbe48eefece112953e6f40546911a	TRUE
EPI_ISL_459583	ORF6 protein	90b50e0be9abd893bd32b163d6933f0c	TRUE
EPI_ISL_459583	Nucleoprotein	b100d0849c3e01fc6c75ead0e916ce0f	TRUE
EPI_ISL_459583	Replicase polyprotein 1a	b7e19a2c66b0a7e8fdc0960d9d4095b5	TRUE
EPI_ISL_459583	Protein non-structural 7b	c7f0179da4ca26456ee905081f485cc8	TRUE
EPI_ISL_459583	Protein 7a	f65213344e2e68de1cae4feb9c5e07b1	TRUE
EPI_ISL_459584	Membrane protein	1cd6abff79ad3633e17582eb0e576539	TRUE
EPI_ISL_459584	ORF3a protein	1e18a5c533c399f737235bfd7895484c	TRUE
EPI_ISL_459584	Replicase polyprotein 1a	2a32218a0c431e7836728f05649d9d5a	TRUE
EPI_ISL_459584	ORF8 protein	3a77ad9207d29beacfbf6f18b0da9e26	TRUE
EPI_ISL_459584	Spike glycoprotein	4c35f09aac2f7be4f3cffd30c6aecac8	TRUE
EPI_ISL_459584	ORF6 protein	90b50e0be9abd893bd32b163d6933f0c	TRUE
EPI_ISL_459584	Nucleoprotein	b100d0849c3e01fc6c75ead0e916ce0f	TRUE
EPI_ISL_459584	Protein non-structural 7b	c7f0179da4ca26456ee905081f485cc8	TRUE
EPI_ISL_459584	Protein 7a	f65213344e2e68de1cae4feb9c5e07b1	TRUE
EPI_ISL_459586	Membrane protein	1cd6abff79ad3633e17582eb0e576539	TRUE
EPI_ISL_459586	ORF3a protein	1e18a5c533c399f737235bfd7895484c	TRUE
EPI_ISL_459586	Nucleoprotein	3a017a212b66cfe2ffe40245cfc1055a	TRUE
EPI_ISL_459586	ORF8 protein	3a77ad9207d29beacfbf6f18b0da9e26	TRUE
EPI_ISL_459586	Spike glycoprotein	4c35f09aac2f7be4f3cffd30c6aecac8	TRUE
EPI_ISL_459586	ORF6 protein	90b50e0be9abd893bd32b163d6933f0c	TRUE
EPI_ISL_459586	Replicase polyprotein 1a	9de58a23db146f9aca743cffcb98b9b8	TRUE
EPI_ISL_459586	Protein non-structural 7b	c7f0179da4ca26456ee905081f485cc8	TRUE
EPI_ISL_459586	Protein 7a	f65213344e2e68de1cae4feb9c5e07b1	TRUE
EPI_ISL_459587	Membrane protein	1cd6abff79ad3633e17582eb0e576539	TRUE
EPI_ISL_459587	ORF8 protein	3a77ad9207d29beacfbf6f18b0da9e26	TRUE
EPI_ISL_459587	Spike glycoprotein	4c35f09aac2f7be4f3cffd30c6aecac8	TRUE
EPI_ISL_459587	Replicase polyprotein 1a	69760555cbe52e6e6e4db0b0831198b3	TRUE
EPI_ISL_459587	ORF6 protein	90b50e0be9abd893bd32b163d6933f0c	TRUE
EPI_ISL_459587	ORF3a protein	a37581fd352e50a973ee2548d74033ed	TRUE
EPI_ISL_459587	Nucleoprotein	b100d0849c3e01fc6c75ead0e916ce0f	TRUE
EPI_ISL_459587	Protein non-structural 7b	c7f0179da4ca26456ee905081f485cc8	TRUE
EPI_ISL_459587	Protein 7a	f65213344e2e68de1cae4feb9c5e07b1	TRUE
EPI_ISL_459589	Spike glycoprotein	15060367c74a24be49e99859f5d88544	TRUE
EPI_ISL_459589	Membrane protein	1cd6abff79ad3633e17582eb0e576539	TRUE
EPI_ISL_459589	ORF8 protein	3a77ad9207d29beacfbf6f18b0da9e26	TRUE
EPI_ISL_459589	Replicase polyprotein 1a	47a99ba0dabea613feeea1993a14cb8d	TRUE
EPI_ISL_459589	Nucleoprotein	6a601a0ecb21be71ee8652e015e3d81c	TRUE
EPI_ISL_459589	ORF6 protein	90b50e0be9abd893bd32b163d6933f0c	TRUE
EPI_ISL_459589	Protein non-structural 7b	c7f0179da4ca26456ee905081f485cc8	TRUE
EPI_ISL_459589	ORF3a protein	f5c8b89ceac3f14e456577557df1ef40	TRUE
EPI_ISL_459589	Protein 7a	f65213344e2e68de1cae4feb9c5e07b1	TRUE
EPI_ISL_459590	Spike glycoprotein	15060367c74a24be49e99859f5d88544	TRUE
EPI_ISL_459590	Membrane protein	1cd6abff79ad3633e17582eb0e576539	TRUE
EPI_ISL_459590	ORF8 protein	3a77ad9207d29beacfbf6f18b0da9e26	TRUE
EPI_ISL_459590	Nucleoprotein	57dd3f099c20d28d969653c0b7977915	TRUE
EPI_ISL_459590	ORF6 protein	90b50e0be9abd893bd32b163d6933f0c	TRUE
EPI_ISL_459590	Protein non-structural 7b	c7f0179da4ca26456ee905081f485cc8	TRUE
EPI_ISL_459590	Replicase polyprotein 1a	ea53113d66dd85a94b1ec3c068e79a85	TRUE
EPI_ISL_459590	ORF3a protein	f5c8b89ceac3f14e456577557df1ef40	TRUE
EPI_ISL_459590	Protein 7a	f65213344e2e68de1cae4feb9c5e07b1	TRUE
EPI_ISL_459591	Spike glycoprotein	15060367c74a24be49e99859f5d88544	TRUE
EPI_ISL_459591	Membrane protein	1cd6abff79ad3633e17582eb0e576539	TRUE
EPI_ISL_459591	ORF8 protein	3a77ad9207d29beacfbf6f18b0da9e26	TRUE
EPI_ISL_459591	Nucleoprotein	6a601a0ecb21be71ee8652e015e3d81c	TRUE
EPI_ISL_459591	ORF6 protein	90b50e0be9abd893bd32b163d6933f0c	TRUE
EPI_ISL_459591	Protein non-structural 7b	c7f0179da4ca26456ee905081f485cc8	TRUE
EPI_ISL_459591	Replicase polyprotein 1a	d2caebbcd36ff71e5f95e4234a3ecd8c	TRUE
EPI_ISL_459591	ORF3a protein	f5c8b89ceac3f14e456577557df1ef40	TRUE
EPI_ISL_459591	Protein 7a	f65213344e2e68de1cae4feb9c5e07b1	TRUE
EPI_ISL_459593	Spike glycoprotein	15060367c74a24be49e99859f5d88544	TRUE
EPI_ISL_459593	Membrane protein	1cd6abff79ad3633e17582eb0e576539	TRUE
EPI_ISL_459593	ORF8 protein	3a77ad9207d29beacfbf6f18b0da9e26	TRUE
EPI_ISL_459593	ORF3a protein	420bbe48eefece112953e6f40546911a	TRUE
EPI_ISL_459593	ORF6 protein	90b50e0be9abd893bd32b163d6933f0c	TRUE
EPI_ISL_459593	Nucleoprotein	b100d0849c3e01fc6c75ead0e916ce0f	TRUE
EPI_ISL_459593	Protein non-structural 7b	c7f0179da4ca26456ee905081f485cc8	TRUE
EPI_ISL_459593	Replicase polyprotein 1a	e781b58591b8dbdd15f84dcbdec82105	TRUE
EPI_ISL_459593	Protein 7a	f65213344e2e68de1cae4feb9c5e07b1	TRUE
EPI_ISL_459594	Spike glycoprotein	15060367c74a24be49e99859f5d88544	TRUE
EPI_ISL_459594	Membrane protein	1cd6abff79ad3633e17582eb0e576539	TRUE
EPI_ISL_459594	ORF8 protein	3a77ad9207d29beacfbf6f18b0da9e26	TRUE
EPI_ISL_459594	Nucleoprotein	6a601a0ecb21be71ee8652e015e3d81c	TRUE
EPI_ISL_459594	ORF6 protein	90b50e0be9abd893bd32b163d6933f0c	TRUE
EPI_ISL_459594	Protein non-structural 7b	c7f0179da4ca26456ee905081f485cc8	TRUE
EPI_ISL_459594	Replicase polyprotein 1a	e781b58591b8dbdd15f84dcbdec82105	TRUE
EPI_ISL_459594	ORF3a protein	f5c8b89ceac3f14e456577557df1ef40	TRUE
EPI_ISL_459594	Protein 7a	f65213344e2e68de1cae4feb9c5e07b1	TRUE
EPI_ISL_459595	Spike glycoprotein	15060367c74a24be49e99859f5d88544	TRUE
EPI_ISL_459595	Membrane protein	1cd6abff79ad3633e17582eb0e576539	TRUE
EPI_ISL_459595	ORF8 protein	3a77ad9207d29beacfbf6f18b0da9e26	TRUE
EPI_ISL_459595	Nucleoprotein	6a601a0ecb21be71ee8652e015e3d81c	TRUE
EPI_ISL_459595	ORF6 protein	90b50e0be9abd893bd32b163d6933f0c	TRUE
EPI_ISL_459595	Protein non-structural 7b	c7f0179da4ca26456ee905081f485cc8	TRUE
EPI_ISL_459595	Replicase polyprotein 1a	e781b58591b8dbdd15f84dcbdec82105	TRUE
EPI_ISL_459595	ORF3a protein	f5c8b89ceac3f14e456577557df1ef40	TRUE
EPI_ISL_459595	Protein 7a	f65213344e2e68de1cae4feb9c5e07b1	TRUE
EPI_ISL_459596	Membrane protein	1cd6abff79ad3633e17582eb0e576539	TRUE
EPI_ISL_459596	ORF8 protein	3a77ad9207d29beacfbf6f18b0da9e26	TRUE
EPI_ISL_459596	Spike glycoprotein	4c35f09aac2f7be4f3cffd30c6aecac8	TRUE
EPI_ISL_459596	Replicase polyprotein 1a	69760555cbe52e6e6e4db0b0831198b3	TRUE
EPI_ISL_459596	ORF6 protein	90b50e0be9abd893bd32b163d6933f0c	TRUE
EPI_ISL_459596	Nucleoprotein	b100d0849c3e01fc6c75ead0e916ce0f	TRUE
EPI_ISL_459596	Protein non-structural 7b	c7f0179da4ca26456ee905081f485cc8	TRUE
EPI_ISL_459596	ORF3a protein	f5c8b89ceac3f14e456577557df1ef40	TRUE
EPI_ISL_459596	Protein 7a	f65213344e2e68de1cae4feb9c5e07b1	TRUE
EPI_ISL_459597	Spike glycoprotein	15060367c74a24be49e99859f5d88544	TRUE
EPI_ISL_459597	Membrane protein	1cd6abff79ad3633e17582eb0e576539	TRUE
EPI_ISL_459597	ORF8 protein	3a77ad9207d29beacfbf6f18b0da9e26	TRUE
EPI_ISL_459597	ORF3a protein	420bbe48eefece112953e6f40546911a	TRUE
EPI_ISL_459597	ORF6 protein	90b50e0be9abd893bd32b163d6933f0c	TRUE
EPI_ISL_459597	Nucleoprotein	b100d0849c3e01fc6c75ead0e916ce0f	TRUE
EPI_ISL_459597	Protein non-structural 7b	c7f0179da4ca26456ee905081f485cc8	TRUE
EPI_ISL_459597	Replicase polyprotein 1a	e781b58591b8dbdd15f84dcbdec82105	TRUE
EPI_ISL_459597	Protein 7a	f65213344e2e68de1cae4feb9c5e07b1	TRUE
EPI_ISL_459598	Spike glycoprotein	15060367c74a24be49e99859f5d88544	TRUE
EPI_ISL_459598	Membrane protein	1cd6abff79ad3633e17582eb0e576539	TRUE
EPI_ISL_459598	ORF8 protein	3a77ad9207d29beacfbf6f18b0da9e26	TRUE
EPI_ISL_459598	Nucleoprotein	6a601a0ecb21be71ee8652e015e3d81c	TRUE
EPI_ISL_459598	ORF6 protein	90b50e0be9abd893bd32b163d6933f0c	TRUE
EPI_ISL_459598	Protein non-structural 7b	c7f0179da4ca26456ee905081f485cc8	TRUE
EPI_ISL_459598	Replicase polyprotein 1a	e781b58591b8dbdd15f84dcbdec82105	TRUE
EPI_ISL_459598	ORF3a protein	f5c8b89ceac3f14e456577557df1ef40	TRUE
EPI_ISL_459598	Protein 7a	f65213344e2e68de1cae4feb9c5e07b1	TRUE
EPI_ISL_459600	Membrane protein	1cd6abff79ad3633e17582eb0e576539	TRUE
EPI_ISL_459600	ORF8 protein	3a77ad9207d29beacfbf6f18b0da9e26	TRUE
EPI_ISL_459600	Spike glycoprotein	4c35f09aac2f7be4f3cffd30c6aecac8	TRUE
EPI_ISL_459600	ORF6 protein	90b50e0be9abd893bd32b163d6933f0c	TRUE
EPI_ISL_459600	Replicase polyprotein 1a	9de58a23db146f9aca743cffcb98b9b8	TRUE
EPI_ISL_459600	ORF3a protein	a5c9307931bb8fd6aea145f830e4a3ba	TRUE
EPI_ISL_459600	Nucleoprotein	b100d0849c3e01fc6c75ead0e916ce0f	TRUE
EPI_ISL_459600	Protein non-structural 7b	c7f0179da4ca26456ee905081f485cc8	TRUE
EPI_ISL_459600	Protein 7a	f65213344e2e68de1cae4feb9c5e07b1	TRUE
EPI_ISL_459602	Spike glycoprotein	15060367c74a24be49e99859f5d88544	TRUE
EPI_ISL_459602	Membrane protein	1cd6abff79ad3633e17582eb0e576539	TRUE
EPI_ISL_459602	ORF8 protein	3a77ad9207d29beacfbf6f18b0da9e26	TRUE
EPI_ISL_459602	ORF6 protein	90b50e0be9abd893bd32b163d6933f0c	TRUE
EPI_ISL_459602	Nucleoprotein	b100d0849c3e01fc6c75ead0e916ce0f	TRUE
EPI_ISL_459602	Protein non-structural 7b	c7f0179da4ca26456ee905081f485cc8	TRUE
EPI_ISL_459602	Replicase polyprotein 1a	e781b58591b8dbdd15f84dcbdec82105	TRUE
EPI_ISL_459602	ORF3a protein	f5c8b89ceac3f14e456577557df1ef40	TRUE
EPI_ISL_459602	Protein 7a	f65213344e2e68de1cae4feb9c5e07b1	TRUE
EPI_ISL_459603	Spike glycoprotein	15060367c74a24be49e99859f5d88544	TRUE
EPI_ISL_459603	Membrane protein	1cd6abff79ad3633e17582eb0e576539	TRUE
EPI_ISL_459603	ORF8 protein	3a77ad9207d29beacfbf6f18b0da9e26	TRUE
EPI_ISL_459603	Nucleoprotein	6a601a0ecb21be71ee8652e015e3d81c	TRUE
EPI_ISL_459603	ORF6 protein	90b50e0be9abd893bd32b163d6933f0c	TRUE
EPI_ISL_459603	Protein non-structural 7b	c7f0179da4ca26456ee905081f485cc8	TRUE
EPI_ISL_459603	Replicase polyprotein 1a	cbd2a46c31a4f2fe4499721c8b21beb6	TRUE
EPI_ISL_459603	ORF3a protein	f5c8b89ceac3f14e456577557df1ef40	TRUE
EPI_ISL_459603	Protein 7a	f65213344e2e68de1cae4feb9c5e07b1	TRUE
EPI_ISL_459605	Nucleoprotein	072103b781748fa45ac0a9f8886f6949	TRUE
EPI_ISL_459605	Membrane protein	1cd6abff79ad3633e17582eb0e576539	TRUE
EPI_ISL_459605	ORF8 protein	3a77ad9207d29beacfbf6f18b0da9e26	TRUE
EPI_ISL_459605	Spike glycoprotein	8b4284902caec9b4a1e0146491984fdf	TRUE
EPI_ISL_459605	ORF6 protein	90b50e0be9abd893bd32b163d6933f0c	TRUE
EPI_ISL_459605	Protein non-structural 7b	c7f0179da4ca26456ee905081f485cc8	TRUE
EPI_ISL_459605	Replicase polyprotein 1a	d89c5bb07671d4d41d4fb844797003fe	TRUE
EPI_ISL_459605	ORF3a protein	f5c8b89ceac3f14e456577557df1ef40	TRUE
EPI_ISL_459605	Protein 7a	f65213344e2e68de1cae4feb9c5e07b1	TRUE
EPI_ISL_459606	Spike glycoprotein	15060367c74a24be49e99859f5d88544	TRUE
EPI_ISL_459606	Membrane protein	1cd6abff79ad3633e17582eb0e576539	TRUE
EPI_ISL_459606	ORF8 protein	3a77ad9207d29beacfbf6f18b0da9e26	TRUE
EPI_ISL_459606	ORF3a protein	420bbe48eefece112953e6f40546911a	TRUE
EPI_ISL_459606	ORF6 protein	90b50e0be9abd893bd32b163d6933f0c	TRUE
EPI_ISL_459606	Nucleoprotein	b100d0849c3e01fc6c75ead0e916ce0f	TRUE
EPI_ISL_459606	Protein non-structural 7b	c7f0179da4ca26456ee905081f485cc8	TRUE
EPI_ISL_459606	Replicase polyprotein 1a	e781b58591b8dbdd15f84dcbdec82105	TRUE
EPI_ISL_459606	Protein 7a	f65213344e2e68de1cae4feb9c5e07b1	TRUE
EPI_ISL_459607	Membrane protein	1cd6abff79ad3633e17582eb0e576539	TRUE
EPI_ISL_459607	ORF8 protein	3a77ad9207d29beacfbf6f18b0da9e26	TRUE
EPI_ISL_459607	Spike glycoprotein	4c35f09aac2f7be4f3cffd30c6aecac8	TRUE
EPI_ISL_459607	ORF6 protein	90b50e0be9abd893bd32b163d6933f0c	TRUE
EPI_ISL_459607	Replicase polyprotein 1a	9b525b0579b14d095c12ef90ba818fa1	TRUE
EPI_ISL_459607	Nucleoprotein	b100d0849c3e01fc6c75ead0e916ce0f	TRUE
EPI_ISL_459607	Protein non-structural 7b	c7f0179da4ca26456ee905081f485cc8	TRUE
EPI_ISL_459607	ORF3a protein	f5c8b89ceac3f14e456577557df1ef40	TRUE
EPI_ISL_459607	Protein 7a	f65213344e2e68de1cae4feb9c5e07b1	TRUE
EPI_ISL_459608	Spike glycoprotein	15060367c74a24be49e99859f5d88544	TRUE
EPI_ISL_459608	Membrane protein	1cd6abff79ad3633e17582eb0e576539	TRUE
EPI_ISL_459608	ORF8 protein	3a77ad9207d29beacfbf6f18b0da9e26	TRUE
EPI_ISL_459608	ORF3a protein	420bbe48eefece112953e6f40546911a	TRUE
EPI_ISL_459608	ORF6 protein	90b50e0be9abd893bd32b163d6933f0c	TRUE
EPI_ISL_459608	Nucleoprotein	b100d0849c3e01fc6c75ead0e916ce0f	TRUE
EPI_ISL_459608	Replicase polyprotein 1a	b7e19a2c66b0a7e8fdc0960d9d4095b5	TRUE
EPI_ISL_459608	Protein non-structural 7b	c7f0179da4ca26456ee905081f485cc8	TRUE
EPI_ISL_459608	Protein 7a	f65213344e2e68de1cae4feb9c5e07b1	TRUE
EPI_ISL_459609	Membrane protein	1cd6abff79ad3633e17582eb0e576539	TRUE
EPI_ISL_459609	ORF8 protein	3a77ad9207d29beacfbf6f18b0da9e26	TRUE
EPI_ISL_459609	Spike glycoprotein	8a008d006424dd68b4430f344ec11e3f	TRUE
EPI_ISL_459609	ORF6 protein	90b50e0be9abd893bd32b163d6933f0c	TRUE
EPI_ISL_459609	Nucleoprotein	b100d0849c3e01fc6c75ead0e916ce0f	TRUE
EPI_ISL_459609	Replicase polyprotein 1a	b72ef878a3cbc7778d7fc440a3a7c87a	TRUE
EPI_ISL_459609	Protein non-structural 7b	c7f0179da4ca26456ee905081f485cc8	TRUE
EPI_ISL_459609	ORF3a protein	f5c8b89ceac3f14e456577557df1ef40	TRUE
EPI_ISL_459609	Protein 7a	f65213344e2e68de1cae4feb9c5e07b1	TRUE
EPI_ISL_459610	Membrane protein	1cd6abff79ad3633e17582eb0e576539	TRUE
EPI_ISL_459610	ORF8 protein	3a77ad9207d29beacfbf6f18b0da9e26	TRUE
EPI_ISL_459610	Spike glycoprotein	4c35f09aac2f7be4f3cffd30c6aecac8	TRUE
EPI_ISL_459610	Replicase polyprotein 1a	69760555cbe52e6e6e4db0b0831198b3	TRUE
EPI_ISL_459610	Nucleoprotein	764d6cf3652c68e79f2f3288aefb93d8	TRUE
EPI_ISL_459610	ORF6 protein	90b50e0be9abd893bd32b163d6933f0c	TRUE
EPI_ISL_459610	Protein non-structural 7b	c7f0179da4ca26456ee905081f485cc8	TRUE
EPI_ISL_459610	ORF3a protein	f5c8b89ceac3f14e456577557df1ef40	TRUE
EPI_ISL_459610	Protein 7a	f65213344e2e68de1cae4feb9c5e07b1	TRUE
EPI_ISL_459613	Spike glycoprotein	15060367c74a24be49e99859f5d88544	TRUE
EPI_ISL_459613	Membrane protein	1cd6abff79ad3633e17582eb0e576539	TRUE
EPI_ISL_459613	ORF8 protein	3a77ad9207d29beacfbf6f18b0da9e26	TRUE
EPI_ISL_459613	ORF6 protein	90b50e0be9abd893bd32b163d6933f0c	TRUE
EPI_ISL_459613	Nucleoprotein	b100d0849c3e01fc6c75ead0e916ce0f	TRUE
EPI_ISL_459613	Protein non-structural 7b	c7f0179da4ca26456ee905081f485cc8	TRUE
EPI_ISL_459613	Replicase polyprotein 1a	e781b58591b8dbdd15f84dcbdec82105	TRUE
EPI_ISL_459613	ORF3a protein	f5c8b89ceac3f14e456577557df1ef40	TRUE
EPI_ISL_459613	Protein 7a	f65213344e2e68de1cae4feb9c5e07b1	TRUE
EPI_ISL_459614	Spike glycoprotein	15060367c74a24be49e99859f5d88544	TRUE
EPI_ISL_459614	Membrane protein	1cd6abff79ad3633e17582eb0e576539	TRUE
EPI_ISL_459614	ORF8 protein	3a77ad9207d29beacfbf6f18b0da9e26	TRUE
EPI_ISL_459614	Nucleoprotein	6a601a0ecb21be71ee8652e015e3d81c	TRUE
EPI_ISL_459614	Replicase polyprotein 1a	89b0093f15fc81721fd3dc03f981cc54	TRUE
EPI_ISL_459614	ORF6 protein	90b50e0be9abd893bd32b163d6933f0c	TRUE
EPI_ISL_459614	Protein non-structural 7b	c7f0179da4ca26456ee905081f485cc8	TRUE
EPI_ISL_459614	ORF3a protein	f5c8b89ceac3f14e456577557df1ef40	TRUE
EPI_ISL_459614	Protein 7a	f65213344e2e68de1cae4feb9c5e07b1	TRUE
EPI_ISL_459616	Membrane protein	1cd6abff79ad3633e17582eb0e576539	TRUE
EPI_ISL_459616	ORF3a protein	1e18a5c533c399f737235bfd7895484c	TRUE
EPI_ISL_459616	ORF8 protein	3a77ad9207d29beacfbf6f18b0da9e26	TRUE
EPI_ISL_459616	Replicase polyprotein 1a	835ab1c6366676f1d101ed6aa2b3d050	TRUE
EPI_ISL_459616	ORF6 protein	90b50e0be9abd893bd32b163d6933f0c	TRUE
EPI_ISL_459616	Nucleoprotein	b100d0849c3e01fc6c75ead0e916ce0f	TRUE
EPI_ISL_459616	Protein non-structural 7b	c7f0179da4ca26456ee905081f485cc8	TRUE
EPI_ISL_459616	Spike glycoprotein	d2da2e0cfc86bef5a2d3137fe371132f	TRUE
EPI_ISL_459616	Protein 7a	f65213344e2e68de1cae4feb9c5e07b1	TRUE
EPI_ISL_459617	Nucleoprotein	019dffa356a2b580ef8c5aa914dd630a	TRUE
EPI_ISL_459617	Membrane protein	1cd6abff79ad3633e17582eb0e576539	TRUE
EPI_ISL_459617	ORF3a protein	1e18a5c533c399f737235bfd7895484c	TRUE
EPI_ISL_459617	ORF8 protein	3a77ad9207d29beacfbf6f18b0da9e26	TRUE
EPI_ISL_459617	Spike glycoprotein	4c35f09aac2f7be4f3cffd30c6aecac8	TRUE
EPI_ISL_459617	ORF6 protein	90b50e0be9abd893bd32b163d6933f0c	TRUE
EPI_ISL_459617	Replicase polyprotein 1a	9de58a23db146f9aca743cffcb98b9b8	TRUE
EPI_ISL_459617	Protein non-structural 7b	c7f0179da4ca26456ee905081f485cc8	TRUE
EPI_ISL_459617	Protein 7a	f65213344e2e68de1cae4feb9c5e07b1	TRUE
EPI_ISL_459619	Membrane protein	1cd6abff79ad3633e17582eb0e576539	TRUE
EPI_ISL_459619	ORF8 protein	3a77ad9207d29beacfbf6f18b0da9e26	TRUE
EPI_ISL_459619	Spike glycoprotein	4c35f09aac2f7be4f3cffd30c6aecac8	TRUE
EPI_ISL_459619	ORF6 protein	90b50e0be9abd893bd32b163d6933f0c	TRUE
EPI_ISL_459619	Replicase polyprotein 1a	9c4307c085d1f110373b242f14e2ecd6	TRUE
EPI_ISL_459619	Nucleoprotein	b100d0849c3e01fc6c75ead0e916ce0f	TRUE
EPI_ISL_459619	Protein non-structural 7b	c7f0179da4ca26456ee905081f485cc8	TRUE
EPI_ISL_459619	ORF3a protein	f5c8b89ceac3f14e456577557df1ef40	TRUE
EPI_ISL_459619	Protein 7a	f65213344e2e68de1cae4feb9c5e07b1	TRUE
EPI_ISL_459621	Spike glycoprotein	15060367c74a24be49e99859f5d88544	TRUE
EPI_ISL_459621	Membrane protein	1cd6abff79ad3633e17582eb0e576539	TRUE
EPI_ISL_459621	ORF8 protein	3a77ad9207d29beacfbf6f18b0da9e26	TRUE
EPI_ISL_459621	Nucleoprotein	6a601a0ecb21be71ee8652e015e3d81c	TRUE
EPI_ISL_459621	ORF6 protein	90b50e0be9abd893bd32b163d6933f0c	TRUE
EPI_ISL_459621	Protein non-structural 7b	c7f0179da4ca26456ee905081f485cc8	TRUE
EPI_ISL_459621	Replicase polyprotein 1a	ef7dee7f8777c246cfbf9a51ecd63a9c	TRUE
EPI_ISL_459621	ORF3a protein	f5c8b89ceac3f14e456577557df1ef40	TRUE
EPI_ISL_459621	Protein 7a	f65213344e2e68de1cae4feb9c5e07b1	TRUE
EPI_ISL_459623	Spike glycoprotein	15060367c74a24be49e99859f5d88544	TRUE
EPI_ISL_459623	Membrane protein	1cd6abff79ad3633e17582eb0e576539	TRUE
EPI_ISL_459623	ORF8 protein	3a77ad9207d29beacfbf6f18b0da9e26	TRUE
EPI_ISL_459623	ORF3a protein	420bbe48eefece112953e6f40546911a	TRUE
EPI_ISL_459623	ORF6 protein	90b50e0be9abd893bd32b163d6933f0c	TRUE
EPI_ISL_459623	Nucleoprotein	b100d0849c3e01fc6c75ead0e916ce0f	TRUE
EPI_ISL_459623	Protein non-structural 7b	c7f0179da4ca26456ee905081f485cc8	TRUE
EPI_ISL_459623	Replicase polyprotein 1a	e781b58591b8dbdd15f84dcbdec82105	TRUE
EPI_ISL_459623	Protein 7a	f65213344e2e68de1cae4feb9c5e07b1	TRUE
EPI_ISL_459624	Spike glycoprotein	15060367c74a24be49e99859f5d88544	TRUE
EPI_ISL_459624	Membrane protein	1cd6abff79ad3633e17582eb0e576539	TRUE
EPI_ISL_459624	ORF8 protein	3a77ad9207d29beacfbf6f18b0da9e26	TRUE
EPI_ISL_459624	ORF6 protein	90b50e0be9abd893bd32b163d6933f0c	TRUE
EPI_ISL_459624	Nucleoprotein	b100d0849c3e01fc6c75ead0e916ce0f	TRUE
EPI_ISL_459624	Replicase polyprotein 1a	b7e19a2c66b0a7e8fdc0960d9d4095b5	TRUE
EPI_ISL_459624	Protein non-structural 7b	c7f0179da4ca26456ee905081f485cc8	TRUE
EPI_ISL_459624	ORF3a protein	f5c8b89ceac3f14e456577557df1ef40	TRUE
EPI_ISL_459624	Protein 7a	f65213344e2e68de1cae4feb9c5e07b1	TRUE
EPI_ISL_459625	ORF8 protein	14d0b1a958f970cb18618c9aa65493fa	TRUE
EPI_ISL_459625	Membrane protein	1cd6abff79ad3633e17582eb0e576539	TRUE
EPI_ISL_459625	Nucleoprotein	2b10289da1f744cd55aa6622423fab29	TRUE
EPI_ISL_459625	Spike glycoprotein	4c35f09aac2f7be4f3cffd30c6aecac8	TRUE
EPI_ISL_459625	ORF6 protein	90b50e0be9abd893bd32b163d6933f0c	TRUE
EPI_ISL_459625	ORF3a protein	93de9f527a59167ee96b4d10cf00e7ad	TRUE
EPI_ISL_459625	Protein non-structural 7b	c7f0179da4ca26456ee905081f485cc8	TRUE
EPI_ISL_459625	Replicase polyprotein 1a	d0bac37b71fedc7b8ec6d83fdbb98306	TRUE
EPI_ISL_459625	Protein 7a	f65213344e2e68de1cae4feb9c5e07b1	TRUE
EPI_ISL_459626	Spike glycoprotein	15060367c74a24be49e99859f5d88544	TRUE
EPI_ISL_459626	Membrane protein	1cd6abff79ad3633e17582eb0e576539	TRUE
EPI_ISL_459626	ORF8 protein	3a77ad9207d29beacfbf6f18b0da9e26	TRUE
EPI_ISL_459626	Nucleoprotein	6a601a0ecb21be71ee8652e015e3d81c	TRUE
EPI_ISL_459626	Replicase polyprotein 1a	89b0093f15fc81721fd3dc03f981cc54	TRUE
EPI_ISL_459626	ORF6 protein	90b50e0be9abd893bd32b163d6933f0c	TRUE
EPI_ISL_459626	Protein non-structural 7b	c7f0179da4ca26456ee905081f485cc8	TRUE
EPI_ISL_459626	ORF3a protein	f5c8b89ceac3f14e456577557df1ef40	TRUE
EPI_ISL_459626	Protein 7a	f65213344e2e68de1cae4feb9c5e07b1	TRUE
EPI_ISL_459628	Spike glycoprotein	15060367c74a24be49e99859f5d88544	TRUE
EPI_ISL_459628	Membrane protein	1cd6abff79ad3633e17582eb0e576539	TRUE
EPI_ISL_459628	ORF8 protein	3a77ad9207d29beacfbf6f18b0da9e26	TRUE
EPI_ISL_459628	ORF3a protein	420bbe48eefece112953e6f40546911a	TRUE
EPI_ISL_459628	ORF6 protein	90b50e0be9abd893bd32b163d6933f0c	TRUE
EPI_ISL_459628	Nucleoprotein	b100d0849c3e01fc6c75ead0e916ce0f	TRUE
EPI_ISL_459628	Protein non-structural 7b	c7f0179da4ca26456ee905081f485cc8	TRUE
EPI_ISL_459628	Replicase polyprotein 1a	e781b58591b8dbdd15f84dcbdec82105	TRUE
EPI_ISL_459628	Protein 7a	f65213344e2e68de1cae4feb9c5e07b1	TRUE
EPI_ISL_459629	Spike glycoprotein	15060367c74a24be49e99859f5d88544	TRUE
EPI_ISL_459629	Membrane protein	1cd6abff79ad3633e17582eb0e576539	TRUE
EPI_ISL_459629	ORF8 protein	3a77ad9207d29beacfbf6f18b0da9e26	TRUE
EPI_ISL_459629	ORF6 protein	90b50e0be9abd893bd32b163d6933f0c	TRUE
EPI_ISL_459629	Nucleoprotein	b100d0849c3e01fc6c75ead0e916ce0f	TRUE
EPI_ISL_459629	Protein non-structural 7b	c7f0179da4ca26456ee905081f485cc8	TRUE
EPI_ISL_459629	Replicase polyprotein 1a	e781b58591b8dbdd15f84dcbdec82105	TRUE
EPI_ISL_459629	ORF3a protein	f5c8b89ceac3f14e456577557df1ef40	TRUE
EPI_ISL_459629	Protein 7a	f65213344e2e68de1cae4feb9c5e07b1	TRUE
EPI_ISL_459630	Spike glycoprotein	15060367c74a24be49e99859f5d88544	TRUE
EPI_ISL_459630	Membrane protein	1cd6abff79ad3633e17582eb0e576539	TRUE
EPI_ISL_459630	ORF8 protein	3a77ad9207d29beacfbf6f18b0da9e26	TRUE
EPI_ISL_459630	Nucleoprotein	6a601a0ecb21be71ee8652e015e3d81c	TRUE
EPI_ISL_459630	ORF6 protein	90b50e0be9abd893bd32b163d6933f0c	TRUE
EPI_ISL_459630	Protein non-structural 7b	c7f0179da4ca26456ee905081f485cc8	TRUE
EPI_ISL_459630	Replicase polyprotein 1a	e781b58591b8dbdd15f84dcbdec82105	TRUE
EPI_ISL_459630	ORF3a protein	f5c8b89ceac3f14e456577557df1ef40	TRUE
EPI_ISL_459630	Protein 7a	f65213344e2e68de1cae4feb9c5e07b1	TRUE
EPI_ISL_459631	Spike glycoprotein	15060367c74a24be49e99859f5d88544	TRUE
EPI_ISL_459631	Membrane protein	1cd6abff79ad3633e17582eb0e576539	TRUE
EPI_ISL_459631	ORF8 protein	3a77ad9207d29beacfbf6f18b0da9e26	TRUE
EPI_ISL_459631	Nucleoprotein	57dd3f099c20d28d969653c0b7977915	TRUE
EPI_ISL_459631	ORF6 protein	90b50e0be9abd893bd32b163d6933f0c	TRUE
EPI_ISL_459631	Protein non-structural 7b	c7f0179da4ca26456ee905081f485cc8	TRUE
EPI_ISL_459631	Replicase polyprotein 1a	ea53113d66dd85a94b1ec3c068e79a85	TRUE
EPI_ISL_459631	ORF3a protein	f5c8b89ceac3f14e456577557df1ef40	TRUE
EPI_ISL_459631	Protein 7a	f65213344e2e68de1cae4feb9c5e07b1	TRUE
EPI_ISL_459632	Spike glycoprotein	15060367c74a24be49e99859f5d88544	TRUE
EPI_ISL_459632	Membrane protein	1cd6abff79ad3633e17582eb0e576539	TRUE
EPI_ISL_459632	ORF8 protein	3a77ad9207d29beacfbf6f18b0da9e26	TRUE
EPI_ISL_459632	Nucleoprotein	57dd3f099c20d28d969653c0b7977915	TRUE
EPI_ISL_459632	ORF6 protein	90b50e0be9abd893bd32b163d6933f0c	TRUE
EPI_ISL_459632	Protein non-structural 7b	c7f0179da4ca26456ee905081f485cc8	TRUE
EPI_ISL_459632	Replicase polyprotein 1a	ea53113d66dd85a94b1ec3c068e79a85	TRUE
EPI_ISL_459632	ORF3a protein	f5c8b89ceac3f14e456577557df1ef40	TRUE
EPI_ISL_459632	Protein 7a	f65213344e2e68de1cae4feb9c5e07b1	TRUE
EPI_ISL_459635	Spike glycoprotein	15060367c74a24be49e99859f5d88544	TRUE
EPI_ISL_459635	Membrane protein	1cd6abff79ad3633e17582eb0e576539	TRUE
EPI_ISL_459635	ORF8 protein	3a77ad9207d29beacfbf6f18b0da9e26	TRUE
EPI_ISL_459635	Nucleoprotein	6a601a0ecb21be71ee8652e015e3d81c	TRUE
EPI_ISL_459635	ORF6 protein	90b50e0be9abd893bd32b163d6933f0c	TRUE
EPI_ISL_459635	Protein non-structural 7b	c7f0179da4ca26456ee905081f485cc8	TRUE
EPI_ISL_459635	Replicase polyprotein 1a	e781b58591b8dbdd15f84dcbdec82105	TRUE
EPI_ISL_459635	ORF3a protein	f5c8b89ceac3f14e456577557df1ef40	TRUE
EPI_ISL_459635	Protein 7a	f65213344e2e68de1cae4feb9c5e07b1	TRUE
EPI_ISL_459636	Spike glycoprotein	15060367c74a24be49e99859f5d88544	TRUE
EPI_ISL_459636	Membrane protein	1cd6abff79ad3633e17582eb0e576539	TRUE
EPI_ISL_459636	ORF8 protein	3a77ad9207d29beacfbf6f18b0da9e26	TRUE
EPI_ISL_459636	Nucleoprotein	6a601a0ecb21be71ee8652e015e3d81c	TRUE
EPI_ISL_459636	ORF6 protein	90b50e0be9abd893bd32b163d6933f0c	TRUE
EPI_ISL_459636	Protein non-structural 7b	c7f0179da4ca26456ee905081f485cc8	TRUE
EPI_ISL_459636	Replicase polyprotein 1a	e781b58591b8dbdd15f84dcbdec82105	TRUE
EPI_ISL_459636	ORF3a protein	f5c8b89ceac3f14e456577557df1ef40	TRUE
EPI_ISL_459636	Protein 7a	f65213344e2e68de1cae4feb9c5e07b1	TRUE
EPI_ISL_459637	Membrane protein	1cd6abff79ad3633e17582eb0e576539	TRUE
EPI_ISL_459637	ORF8 protein	3a77ad9207d29beacfbf6f18b0da9e26	TRUE
EPI_ISL_459637	Spike glycoprotein	4c35f09aac2f7be4f3cffd30c6aecac8	TRUE
EPI_ISL_459637	Replicase polyprotein 1a	69760555cbe52e6e6e4db0b0831198b3	TRUE
EPI_ISL_459637	Nucleoprotein	764d6cf3652c68e79f2f3288aefb93d8	TRUE
EPI_ISL_459637	ORF6 protein	90b50e0be9abd893bd32b163d6933f0c	TRUE
EPI_ISL_459637	Protein non-structural 7b	c7f0179da4ca26456ee905081f485cc8	TRUE
EPI_ISL_459637	ORF3a protein	f5c8b89ceac3f14e456577557df1ef40	TRUE
EPI_ISL_459637	Protein 7a	f65213344e2e68de1cae4feb9c5e07b1	TRUE
EPI_ISL_459638	Spike glycoprotein	15060367c74a24be49e99859f5d88544	TRUE
EPI_ISL_459638	Membrane protein	1cd6abff79ad3633e17582eb0e576539	TRUE
EPI_ISL_459638	ORF8 protein	3a77ad9207d29beacfbf6f18b0da9e26	TRUE
EPI_ISL_459638	Nucleoprotein	6a601a0ecb21be71ee8652e015e3d81c	TRUE
EPI_ISL_459638	Replicase polyprotein 1a	89b0093f15fc81721fd3dc03f981cc54	TRUE
EPI_ISL_459638	ORF6 protein	90b50e0be9abd893bd32b163d6933f0c	TRUE
EPI_ISL_459638	Protein non-structural 7b	c7f0179da4ca26456ee905081f485cc8	TRUE
EPI_ISL_459638	ORF3a protein	f5c8b89ceac3f14e456577557df1ef40	TRUE
EPI_ISL_459638	Protein 7a	f65213344e2e68de1cae4feb9c5e07b1	TRUE
EPI_ISL_459640	Replicase polyprotein 1a	0d2791856616491eee8b6c192bf13b55	TRUE
EPI_ISL_459640	ORF8 protein	14d0b1a958f970cb18618c9aa65493fa	TRUE
EPI_ISL_459640	Membrane protein	1cd6abff79ad3633e17582eb0e576539	TRUE
EPI_ISL_459640	Spike glycoprotein	4c35f09aac2f7be4f3cffd30c6aecac8	TRUE
EPI_ISL_459640	ORF6 protein	90b50e0be9abd893bd32b163d6933f0c	TRUE
EPI_ISL_459640	Nucleoprotein	b100d0849c3e01fc6c75ead0e916ce0f	TRUE
EPI_ISL_459640	Protein non-structural 7b	c7f0179da4ca26456ee905081f485cc8	TRUE
EPI_ISL_459640	ORF3a protein	f5c8b89ceac3f14e456577557df1ef40	TRUE
EPI_ISL_459640	Protein 7a	f65213344e2e68de1cae4feb9c5e07b1	TRUE
EPI_ISL_459641	Spike glycoprotein	15060367c74a24be49e99859f5d88544	TRUE
EPI_ISL_459641	Membrane protein	1cd6abff79ad3633e17582eb0e576539	TRUE
EPI_ISL_459641	ORF8 protein	3a77ad9207d29beacfbf6f18b0da9e26	TRUE
EPI_ISL_459641	ORF6 protein	90b50e0be9abd893bd32b163d6933f0c	TRUE
EPI_ISL_459641	Protein non-structural 7b	c7f0179da4ca26456ee905081f485cc8	TRUE
EPI_ISL_459641	Replicase polyprotein 1a	e781b58591b8dbdd15f84dcbdec82105	TRUE
EPI_ISL_459641	ORF3a protein	f5c8b89ceac3f14e456577557df1ef40	TRUE
EPI_ISL_459641	Protein 7a	f65213344e2e68de1cae4feb9c5e07b1	TRUE
EPI_ISL_459641	Nucleoprotein	f8aa30c309e2cde2167a84fd3ed2b97c	TRUE
EPI_ISL_459643	Membrane protein	1cd6abff79ad3633e17582eb0e576539	TRUE
EPI_ISL_459643	ORF3a protein	1e18a5c533c399f737235bfd7895484c	TRUE
EPI_ISL_459643	ORF8 protein	3a77ad9207d29beacfbf6f18b0da9e26	TRUE
EPI_ISL_459643	Spike glycoprotein	4c35f09aac2f7be4f3cffd30c6aecac8	TRUE
EPI_ISL_459643	ORF6 protein	90b50e0be9abd893bd32b163d6933f0c	TRUE
EPI_ISL_459643	Nucleoprotein	b100d0849c3e01fc6c75ead0e916ce0f	TRUE
EPI_ISL_459643	Protein non-structural 7b	c7f0179da4ca26456ee905081f485cc8	TRUE
EPI_ISL_459643	Replicase polyprotein 1a	d16f81268384f5089d6cb5f61e762b58	TRUE
EPI_ISL_459643	Protein 7a	f65213344e2e68de1cae4feb9c5e07b1	TRUE
EPI_ISL_459644	Membrane protein	1cd6abff79ad3633e17582eb0e576539	TRUE
EPI_ISL_459644	ORF8 protein	3a77ad9207d29beacfbf6f18b0da9e26	TRUE
EPI_ISL_459644	Replicase polyprotein 1a	69760555cbe52e6e6e4db0b0831198b3	TRUE
EPI_ISL_459644	Nucleoprotein	764d6cf3652c68e79f2f3288aefb93d8	TRUE
EPI_ISL_459644	ORF6 protein	90b50e0be9abd893bd32b163d6933f0c	TRUE
EPI_ISL_459644	Spike glycoprotein	acdd2fff95e7b69f93dfa3dcac511b11	TRUE
EPI_ISL_459644	Protein non-structural 7b	c7f0179da4ca26456ee905081f485cc8	TRUE
EPI_ISL_459644	ORF3a protein	f5c8b89ceac3f14e456577557df1ef40	TRUE
EPI_ISL_459644	Protein 7a	f65213344e2e68de1cae4feb9c5e07b1	TRUE
EPI_ISL_459645	ORF8 protein	3a77ad9207d29beacfbf6f18b0da9e26	TRUE
EPI_ISL_459645	Nucleoprotein	6a601a0ecb21be71ee8652e015e3d81c	TRUE
EPI_ISL_459645	Membrane protein	71e9cc93903cf372c35f9845d44504ea	TRUE
EPI_ISL_459645	ORF6 protein	90b50e0be9abd893bd32b163d6933f0c	TRUE
EPI_ISL_459645	Protein non-structural 7b	c7f0179da4ca26456ee905081f485cc8	TRUE
EPI_ISL_459645	Replicase polyprotein 1a	e781b58591b8dbdd15f84dcbdec82105	TRUE
EPI_ISL_459645	Spike glycoprotein	f0c484706b2573ec441ef4dc712b7111	TRUE
EPI_ISL_459645	ORF3a protein	f5c8b89ceac3f14e456577557df1ef40	TRUE
EPI_ISL_459645	Protein 7a	f65213344e2e68de1cae4feb9c5e07b1	TRUE
EPI_ISL_459646	Spike glycoprotein	15060367c74a24be49e99859f5d88544	TRUE
EPI_ISL_459646	Membrane protein	1cd6abff79ad3633e17582eb0e576539	TRUE
EPI_ISL_459646	ORF8 protein	3a77ad9207d29beacfbf6f18b0da9e26	TRUE
EPI_ISL_459646	Nucleoprotein	57dd3f099c20d28d969653c0b7977915	TRUE
EPI_ISL_459646	ORF6 protein	90b50e0be9abd893bd32b163d6933f0c	TRUE
EPI_ISL_459646	Protein non-structural 7b	c7f0179da4ca26456ee905081f485cc8	TRUE
EPI_ISL_459646	Replicase polyprotein 1a	ea53113d66dd85a94b1ec3c068e79a85	TRUE
EPI_ISL_459646	ORF3a protein	f5c8b89ceac3f14e456577557df1ef40	TRUE
EPI_ISL_459646	Protein 7a	f65213344e2e68de1cae4feb9c5e07b1	TRUE
EPI_ISL_459647	Membrane protein	1cd6abff79ad3633e17582eb0e576539	TRUE
EPI_ISL_459647	ORF8 protein	3a77ad9207d29beacfbf6f18b0da9e26	TRUE
EPI_ISL_459647	Spike glycoprotein	7b347b8183a1ddd16755ccad8d152196	TRUE
EPI_ISL_459647	ORF6 protein	90b50e0be9abd893bd32b163d6933f0c	TRUE
EPI_ISL_459647	Nucleoprotein	b100d0849c3e01fc6c75ead0e916ce0f	TRUE
EPI_ISL_459647	Protein non-structural 7b	c7f0179da4ca26456ee905081f485cc8	TRUE
EPI_ISL_459647	Replicase polyprotein 1a	e781b58591b8dbdd15f84dcbdec82105	TRUE
EPI_ISL_459647	ORF3a protein	f5c8b89ceac3f14e456577557df1ef40	TRUE
EPI_ISL_459647	Protein 7a	f65213344e2e68de1cae4feb9c5e07b1	TRUE
EPI_ISL_459648	Membrane protein	1cd6abff79ad3633e17582eb0e576539	TRUE
EPI_ISL_459648	ORF3a protein	1e18a5c533c399f737235bfd7895484c	TRUE
EPI_ISL_459648	ORF8 protein	3a77ad9207d29beacfbf6f18b0da9e26	TRUE
EPI_ISL_459648	Spike glycoprotein	4c35f09aac2f7be4f3cffd30c6aecac8	TRUE
EPI_ISL_459648	ORF6 protein	90b50e0be9abd893bd32b163d6933f0c	TRUE
EPI_ISL_459648	Replicase polyprotein 1a	9de58a23db146f9aca743cffcb98b9b8	TRUE
EPI_ISL_459648	Nucleoprotein	b100d0849c3e01fc6c75ead0e916ce0f	TRUE
EPI_ISL_459648	Protein non-structural 7b	c7f0179da4ca26456ee905081f485cc8	TRUE
EPI_ISL_459648	Protein 7a	f65213344e2e68de1cae4feb9c5e07b1	TRUE
EPI_ISL_459649	Replicase polyprotein 1a	0fdae50322cd5c1ed3c575dde4f75144	TRUE
EPI_ISL_459649	ORF8 protein	10397c9662636f6debfcdcedeb889a0b	TRUE
EPI_ISL_459649	Membrane protein	1cd6abff79ad3633e17582eb0e576539	TRUE
EPI_ISL_459649	ORF3a protein	1e18a5c533c399f737235bfd7895484c	TRUE
EPI_ISL_459649	Spike glycoprotein	4c35f09aac2f7be4f3cffd30c6aecac8	TRUE
EPI_ISL_459649	ORF6 protein	90b50e0be9abd893bd32b163d6933f0c	TRUE
EPI_ISL_459649	Nucleoprotein	b100d0849c3e01fc6c75ead0e916ce0f	TRUE
EPI_ISL_459649	Protein non-structural 7b	c7f0179da4ca26456ee905081f485cc8	TRUE
EPI_ISL_459649	Protein 7a	f65213344e2e68de1cae4feb9c5e07b1	TRUE
EPI_ISL_459651	Membrane protein	1cd6abff79ad3633e17582eb0e576539	TRUE
EPI_ISL_459651	ORF3a protein	1e18a5c533c399f737235bfd7895484c	TRUE
EPI_ISL_459651	ORF8 protein	3a77ad9207d29beacfbf6f18b0da9e26	TRUE
EPI_ISL_459651	Spike glycoprotein	4c35f09aac2f7be4f3cffd30c6aecac8	TRUE
EPI_ISL_459651	ORF6 protein	90b50e0be9abd893bd32b163d6933f0c	TRUE
EPI_ISL_459651	Replicase polyprotein 1a	9de58a23db146f9aca743cffcb98b9b8	TRUE
EPI_ISL_459651	Nucleoprotein	b100d0849c3e01fc6c75ead0e916ce0f	TRUE
EPI_ISL_459651	Protein non-structural 7b	c7f0179da4ca26456ee905081f485cc8	TRUE
EPI_ISL_459651	Protein 7a	f65213344e2e68de1cae4feb9c5e07b1	TRUE
EPI_ISL_459652	ORF8 protein	14d0b1a958f970cb18618c9aa65493fa	TRUE
EPI_ISL_459652	Membrane protein	1cd6abff79ad3633e17582eb0e576539	TRUE
EPI_ISL_459652	Spike glycoprotein	4c35f09aac2f7be4f3cffd30c6aecac8	TRUE
EPI_ISL_459652	ORF6 protein	90b50e0be9abd893bd32b163d6933f0c	TRUE
EPI_ISL_459652	Protein non-structural 7b	9903ad968992deb8feb9894ad4e9d25c	TRUE
EPI_ISL_459652	Nucleoprotein	b100d0849c3e01fc6c75ead0e916ce0f	TRUE
EPI_ISL_459652	Replicase polyprotein 1a	e781b58591b8dbdd15f84dcbdec82105	TRUE
EPI_ISL_459652	ORF3a protein	f5c8b89ceac3f14e456577557df1ef40	TRUE
EPI_ISL_459652	Protein 7a	f65213344e2e68de1cae4feb9c5e07b1	TRUE
EPI_ISL_459654	Spike glycoprotein	15060367c74a24be49e99859f5d88544	TRUE
EPI_ISL_459654	Membrane protein	1cd6abff79ad3633e17582eb0e576539	TRUE
EPI_ISL_459654	ORF8 protein	3a77ad9207d29beacfbf6f18b0da9e26	TRUE
EPI_ISL_459654	Nucleoprotein	6a601a0ecb21be71ee8652e015e3d81c	TRUE
EPI_ISL_459654	ORF6 protein	90b50e0be9abd893bd32b163d6933f0c	TRUE
EPI_ISL_459654	Protein non-structural 7b	c7f0179da4ca26456ee905081f485cc8	TRUE
EPI_ISL_459654	Replicase polyprotein 1a	e781b58591b8dbdd15f84dcbdec82105	TRUE
EPI_ISL_459654	ORF3a protein	f5c8b89ceac3f14e456577557df1ef40	TRUE
EPI_ISL_459654	Protein 7a	f65213344e2e68de1cae4feb9c5e07b1	TRUE
EPI_ISL_459656	Spike glycoprotein	15060367c74a24be49e99859f5d88544	TRUE
EPI_ISL_459656	Membrane protein	1cd6abff79ad3633e17582eb0e576539	TRUE
EPI_ISL_459656	ORF8 protein	3a77ad9207d29beacfbf6f18b0da9e26	TRUE
EPI_ISL_459656	Nucleoprotein	6a601a0ecb21be71ee8652e015e3d81c	TRUE
EPI_ISL_459656	Replicase polyprotein 1a	89b0093f15fc81721fd3dc03f981cc54	TRUE
EPI_ISL_459656	ORF6 protein	90b50e0be9abd893bd32b163d6933f0c	TRUE
EPI_ISL_459656	Protein non-structural 7b	c7f0179da4ca26456ee905081f485cc8	TRUE
EPI_ISL_459656	ORF3a protein	f5c8b89ceac3f14e456577557df1ef40	TRUE
EPI_ISL_459656	Protein 7a	f65213344e2e68de1cae4feb9c5e07b1	TRUE
EPI_ISL_459657	Spike glycoprotein	15060367c74a24be49e99859f5d88544	TRUE
EPI_ISL_459657	Membrane protein	1cd6abff79ad3633e17582eb0e576539	TRUE
EPI_ISL_459657	ORF8 protein	3a77ad9207d29beacfbf6f18b0da9e26	TRUE
EPI_ISL_459657	ORF6 protein	90b50e0be9abd893bd32b163d6933f0c	TRUE
EPI_ISL_459657	Nucleoprotein	b100d0849c3e01fc6c75ead0e916ce0f	TRUE
EPI_ISL_459657	Protein non-structural 7b	c7f0179da4ca26456ee905081f485cc8	TRUE
EPI_ISL_459657	Replicase polyprotein 1a	e781b58591b8dbdd15f84dcbdec82105	TRUE
EPI_ISL_459657	ORF3a protein	f5c8b89ceac3f14e456577557df1ef40	TRUE
EPI_ISL_459657	Protein 7a	f65213344e2e68de1cae4feb9c5e07b1	TRUE
EPI_ISL_459659	Membrane protein	1cd6abff79ad3633e17582eb0e576539	TRUE
EPI_ISL_459659	ORF3a protein	1e18a5c533c399f737235bfd7895484c	TRUE
EPI_ISL_459659	ORF8 protein	3a77ad9207d29beacfbf6f18b0da9e26	TRUE
EPI_ISL_459659	Spike glycoprotein	4c35f09aac2f7be4f3cffd30c6aecac8	TRUE
EPI_ISL_459659	ORF6 protein	90b50e0be9abd893bd32b163d6933f0c	TRUE
EPI_ISL_459659	Replicase polyprotein 1a	9de58a23db146f9aca743cffcb98b9b8	TRUE
EPI_ISL_459659	Nucleoprotein	b100d0849c3e01fc6c75ead0e916ce0f	TRUE
EPI_ISL_459659	Protein non-structural 7b	c7f0179da4ca26456ee905081f485cc8	TRUE
EPI_ISL_459659	Protein 7a	f65213344e2e68de1cae4feb9c5e07b1	TRUE
EPI_ISL_459660	Spike glycoprotein	15060367c74a24be49e99859f5d88544	TRUE
EPI_ISL_459660	Membrane protein	1cd6abff79ad3633e17582eb0e576539	TRUE
EPI_ISL_459660	ORF8 protein	3a77ad9207d29beacfbf6f18b0da9e26	TRUE
EPI_ISL_459660	Nucleoprotein	57dd3f099c20d28d969653c0b7977915	TRUE
EPI_ISL_459660	ORF6 protein	90b50e0be9abd893bd32b163d6933f0c	TRUE
EPI_ISL_459660	Protein non-structural 7b	c7f0179da4ca26456ee905081f485cc8	TRUE
EPI_ISL_459660	Replicase polyprotein 1a	ea53113d66dd85a94b1ec3c068e79a85	TRUE
EPI_ISL_459660	ORF3a protein	f5c8b89ceac3f14e456577557df1ef40	TRUE
EPI_ISL_459660	Protein 7a	f65213344e2e68de1cae4feb9c5e07b1	TRUE
EPI_ISL_459661	Membrane protein	1cd6abff79ad3633e17582eb0e576539	TRUE
EPI_ISL_459661	ORF3a protein	1e18a5c533c399f737235bfd7895484c	TRUE
EPI_ISL_459661	ORF8 protein	3a77ad9207d29beacfbf6f18b0da9e26	TRUE
EPI_ISL_459661	Replicase polyprotein 1a	42cfa68a9bd4531e9ac3fc6b08eff86e	TRUE
EPI_ISL_459661	Spike glycoprotein	4c35f09aac2f7be4f3cffd30c6aecac8	TRUE
EPI_ISL_459661	ORF6 protein	90b50e0be9abd893bd32b163d6933f0c	TRUE
EPI_ISL_459661	Protein non-structural 7b	c7f0179da4ca26456ee905081f485cc8	TRUE
EPI_ISL_459661	Nucleoprotein	f5e1c255da205aa1cdba8cdb06f83378	TRUE
EPI_ISL_459661	Protein 7a	f65213344e2e68de1cae4feb9c5e07b1	TRUE
EPI_ISL_459662	Spike glycoprotein	15060367c74a24be49e99859f5d88544	TRUE
EPI_ISL_459662	Membrane protein	1cd6abff79ad3633e17582eb0e576539	TRUE
EPI_ISL_459662	ORF8 protein	3a77ad9207d29beacfbf6f18b0da9e26	TRUE
EPI_ISL_459662	Nucleoprotein	6a601a0ecb21be71ee8652e015e3d81c	TRUE
EPI_ISL_459662	ORF6 protein	90b50e0be9abd893bd32b163d6933f0c	TRUE
EPI_ISL_459662	Protein non-structural 7b	c7f0179da4ca26456ee905081f485cc8	TRUE
EPI_ISL_459662	Replicase polyprotein 1a	e781b58591b8dbdd15f84dcbdec82105	TRUE
EPI_ISL_459662	ORF3a protein	f5c8b89ceac3f14e456577557df1ef40	TRUE
EPI_ISL_459662	Protein 7a	f65213344e2e68de1cae4feb9c5e07b1	TRUE
EPI_ISL_459665	Protein 7a	09081cb9482de13f946ce77a862fc470	TRUE
EPI_ISL_459665	ORF8 protein	1a2fa1eecaecc39566b838db32b2f7b4	TRUE
EPI_ISL_459665	Membrane protein	1cd6abff79ad3633e17582eb0e576539	TRUE
EPI_ISL_459665	Replicase polyprotein 1a	2d9f279912a83108cc9b3add700a0ceb	TRUE
EPI_ISL_459665	ORF6 protein	90b50e0be9abd893bd32b163d6933f0c	TRUE
EPI_ISL_459665	Nucleoprotein	b100d0849c3e01fc6c75ead0e916ce0f	TRUE
EPI_ISL_459665	Spike glycoprotein	bb181378f5177c17e7898b0293a15704	TRUE
EPI_ISL_459665	ORF3a protein	c0311c3785928815b034611b260fab08	TRUE
EPI_ISL_459665	Protein non-structural 7b	c7f0179da4ca26456ee905081f485cc8	TRUE
EPI_ISL_459666	Spike glycoprotein	15060367c74a24be49e99859f5d88544	TRUE
EPI_ISL_459666	Membrane protein	1cd6abff79ad3633e17582eb0e576539	TRUE
EPI_ISL_459666	ORF8 protein	3a77ad9207d29beacfbf6f18b0da9e26	TRUE
EPI_ISL_459666	ORF3a protein	420bbe48eefece112953e6f40546911a	TRUE
EPI_ISL_459666	ORF6 protein	90b50e0be9abd893bd32b163d6933f0c	TRUE
EPI_ISL_459666	Nucleoprotein	b100d0849c3e01fc6c75ead0e916ce0f	TRUE
EPI_ISL_459666	Protein non-structural 7b	c7f0179da4ca26456ee905081f485cc8	TRUE
EPI_ISL_459666	Replicase polyprotein 1a	e781b58591b8dbdd15f84dcbdec82105	TRUE
EPI_ISL_459666	Protein 7a	f65213344e2e68de1cae4feb9c5e07b1	TRUE
EPI_ISL_459667	ORF8 protein	14d0b1a958f970cb18618c9aa65493fa	TRUE
EPI_ISL_459667	Membrane protein	1cd6abff79ad3633e17582eb0e576539	TRUE
EPI_ISL_459667	Spike glycoprotein	4c35f09aac2f7be4f3cffd30c6aecac8	TRUE
EPI_ISL_459667	Nucleoprotein	80beacd137e617c6c4ff5ba8cb7ac89b	TRUE
EPI_ISL_459667	ORF6 protein	90b50e0be9abd893bd32b163d6933f0c	TRUE
EPI_ISL_459667	Protein non-structural 7b	9903ad968992deb8feb9894ad4e9d25c	TRUE
EPI_ISL_459667	Replicase polyprotein 1a	e781b58591b8dbdd15f84dcbdec82105	TRUE
EPI_ISL_459667	ORF3a protein	f5c8b89ceac3f14e456577557df1ef40	TRUE
EPI_ISL_459667	Protein 7a	f65213344e2e68de1cae4feb9c5e07b1	TRUE
EPI_ISL_459668	Spike glycoprotein	15060367c74a24be49e99859f5d88544	TRUE
EPI_ISL_459668	Membrane protein	1cd6abff79ad3633e17582eb0e576539	TRUE
EPI_ISL_459668	ORF8 protein	3a77ad9207d29beacfbf6f18b0da9e26	TRUE
EPI_ISL_459668	Nucleoprotein	57dd3f099c20d28d969653c0b7977915	TRUE
EPI_ISL_459668	ORF6 protein	90b50e0be9abd893bd32b163d6933f0c	TRUE
EPI_ISL_459668	Protein non-structural 7b	c7f0179da4ca26456ee905081f485cc8	TRUE
EPI_ISL_459668	Replicase polyprotein 1a	ea53113d66dd85a94b1ec3c068e79a85	TRUE
EPI_ISL_459668	ORF3a protein	f5c8b89ceac3f14e456577557df1ef40	TRUE
EPI_ISL_459668	Protein 7a	f65213344e2e68de1cae4feb9c5e07b1	TRUE
EPI_ISL_459670	Spike glycoprotein	15060367c74a24be49e99859f5d88544	TRUE
EPI_ISL_459670	Membrane protein	1cd6abff79ad3633e17582eb0e576539	TRUE
EPI_ISL_459670	ORF8 protein	3a77ad9207d29beacfbf6f18b0da9e26	TRUE
EPI_ISL_459670	ORF3a protein	420bbe48eefece112953e6f40546911a	TRUE
EPI_ISL_459670	ORF6 protein	90b50e0be9abd893bd32b163d6933f0c	TRUE
EPI_ISL_459670	Nucleoprotein	b100d0849c3e01fc6c75ead0e916ce0f	TRUE
EPI_ISL_459670	Protein non-structural 7b	c7f0179da4ca26456ee905081f485cc8	TRUE
EPI_ISL_459670	Replicase polyprotein 1a	e781b58591b8dbdd15f84dcbdec82105	TRUE
EPI_ISL_459670	Protein 7a	f65213344e2e68de1cae4feb9c5e07b1	TRUE
EPI_ISL_459672	Spike glycoprotein	15060367c74a24be49e99859f5d88544	TRUE
EPI_ISL_459672	Membrane protein	1cd6abff79ad3633e17582eb0e576539	TRUE
EPI_ISL_459672	ORF8 protein	3a77ad9207d29beacfbf6f18b0da9e26	TRUE
EPI_ISL_459672	ORF3a protein	420bbe48eefece112953e6f40546911a	TRUE
EPI_ISL_459672	ORF6 protein	90b50e0be9abd893bd32b163d6933f0c	TRUE
EPI_ISL_459672	Nucleoprotein	b100d0849c3e01fc6c75ead0e916ce0f	TRUE
EPI_ISL_459672	Protein non-structural 7b	c7f0179da4ca26456ee905081f485cc8	TRUE
EPI_ISL_459672	Replicase polyprotein 1a	e781b58591b8dbdd15f84dcbdec82105	TRUE
EPI_ISL_459672	Protein 7a	f65213344e2e68de1cae4feb9c5e07b1	TRUE
EPI_ISL_459674	Spike glycoprotein	15060367c74a24be49e99859f5d88544	TRUE
EPI_ISL_459674	ORF3a protein	1bbcba36d15749ae0b7dd6e91edac1eb	TRUE
EPI_ISL_459674	Membrane protein	1cd6abff79ad3633e17582eb0e576539	TRUE
EPI_ISL_459674	Replicase polyprotein 1a	2cc704c76645c0ca6d1d2977ab4525d4	TRUE
EPI_ISL_459674	ORF8 protein	3a77ad9207d29beacfbf6f18b0da9e26	TRUE
EPI_ISL_459674	ORF6 protein	90b50e0be9abd893bd32b163d6933f0c	TRUE
EPI_ISL_459674	Nucleoprotein	b100d0849c3e01fc6c75ead0e916ce0f	TRUE
EPI_ISL_459674	Protein non-structural 7b	c7f0179da4ca26456ee905081f485cc8	TRUE
EPI_ISL_459674	Protein 7a	f65213344e2e68de1cae4feb9c5e07b1	TRUE
EPI_ISL_459678	Membrane protein	1cd6abff79ad3633e17582eb0e576539	TRUE
EPI_ISL_459678	ORF8 protein	3a77ad9207d29beacfbf6f18b0da9e26	TRUE
EPI_ISL_459678	Spike glycoprotein	4c35f09aac2f7be4f3cffd30c6aecac8	TRUE
EPI_ISL_459678	ORF6 protein	90b50e0be9abd893bd32b163d6933f0c	TRUE
EPI_ISL_459678	Nucleoprotein	b100d0849c3e01fc6c75ead0e916ce0f	TRUE
EPI_ISL_459678	Protein non-structural 7b	c7f0179da4ca26456ee905081f485cc8	TRUE
EPI_ISL_459678	Replicase polyprotein 1a	e507df1d1ea044cd4dbd86478d8de208	TRUE
EPI_ISL_459678	ORF3a protein	f5c8b89ceac3f14e456577557df1ef40	TRUE
EPI_ISL_459678	Protein 7a	f65213344e2e68de1cae4feb9c5e07b1	TRUE
EPI_ISL_459679	Spike glycoprotein	15060367c74a24be49e99859f5d88544	TRUE
EPI_ISL_459679	Membrane protein	1cd6abff79ad3633e17582eb0e576539	TRUE
EPI_ISL_459679	ORF8 protein	3a77ad9207d29beacfbf6f18b0da9e26	TRUE
EPI_ISL_459679	ORF3a protein	420bbe48eefece112953e6f40546911a	TRUE
EPI_ISL_459679	ORF6 protein	90b50e0be9abd893bd32b163d6933f0c	TRUE
EPI_ISL_459679	Nucleoprotein	b100d0849c3e01fc6c75ead0e916ce0f	TRUE
EPI_ISL_459679	Protein non-structural 7b	c7f0179da4ca26456ee905081f485cc8	TRUE
EPI_ISL_459679	Replicase polyprotein 1a	e781b58591b8dbdd15f84dcbdec82105	TRUE
EPI_ISL_459679	Protein 7a	f65213344e2e68de1cae4feb9c5e07b1	TRUE
EPI_ISL_459680	Membrane protein	1cd6abff79ad3633e17582eb0e576539	TRUE
EPI_ISL_459680	ORF8 protein	3a77ad9207d29beacfbf6f18b0da9e26	TRUE
EPI_ISL_459680	Nucleoprotein	6a601a0ecb21be71ee8652e015e3d81c	TRUE
EPI_ISL_459680	ORF6 protein	90b50e0be9abd893bd32b163d6933f0c	TRUE
EPI_ISL_459680	Protein non-structural 7b	c7f0179da4ca26456ee905081f485cc8	TRUE
EPI_ISL_459680	Spike glycoprotein	d64d149acd613ffce3bfbfe722f81105	TRUE
EPI_ISL_459680	Replicase polyprotein 1a	e781b58591b8dbdd15f84dcbdec82105	TRUE
EPI_ISL_459680	ORF3a protein	f5c8b89ceac3f14e456577557df1ef40	TRUE
EPI_ISL_459680	Protein 7a	f65213344e2e68de1cae4feb9c5e07b1	TRUE
EPI_ISL_459681	Membrane protein	1cd6abff79ad3633e17582eb0e576539	TRUE
EPI_ISL_459681	ORF8 protein	3a77ad9207d29beacfbf6f18b0da9e26	TRUE
EPI_ISL_459681	Spike glycoprotein	4c35f09aac2f7be4f3cffd30c6aecac8	TRUE
EPI_ISL_459681	Replicase polyprotein 1a	69760555cbe52e6e6e4db0b0831198b3	TRUE
EPI_ISL_459681	Nucleoprotein	764d6cf3652c68e79f2f3288aefb93d8	TRUE
EPI_ISL_459681	ORF6 protein	90b50e0be9abd893bd32b163d6933f0c	TRUE
EPI_ISL_459681	Protein non-structural 7b	c7f0179da4ca26456ee905081f485cc8	TRUE
EPI_ISL_459681	ORF3a protein	f5c8b89ceac3f14e456577557df1ef40	TRUE
EPI_ISL_459681	Protein 7a	f65213344e2e68de1cae4feb9c5e07b1	TRUE
EPI_ISL_459682	Spike glycoprotein	15060367c74a24be49e99859f5d88544	TRUE
EPI_ISL_459682	Membrane protein	1cd6abff79ad3633e17582eb0e576539	TRUE
EPI_ISL_459682	ORF8 protein	3a77ad9207d29beacfbf6f18b0da9e26	TRUE
EPI_ISL_459682	Nucleoprotein	6a601a0ecb21be71ee8652e015e3d81c	TRUE
EPI_ISL_459682	Replicase polyprotein 1a	89b0093f15fc81721fd3dc03f981cc54	TRUE
EPI_ISL_459682	ORF6 protein	90b50e0be9abd893bd32b163d6933f0c	TRUE
EPI_ISL_459682	Protein non-structural 7b	c7f0179da4ca26456ee905081f485cc8	TRUE
EPI_ISL_459682	ORF3a protein	f5c8b89ceac3f14e456577557df1ef40	TRUE
EPI_ISL_459682	Protein 7a	f65213344e2e68de1cae4feb9c5e07b1	TRUE
EPI_ISL_459684	Spike glycoprotein	15060367c74a24be49e99859f5d88544	TRUE
EPI_ISL_459684	ORF8 protein	3a77ad9207d29beacfbf6f18b0da9e26	TRUE
EPI_ISL_459684	Nucleoprotein	6a601a0ecb21be71ee8652e015e3d81c	TRUE
EPI_ISL_459684	ORF6 protein	90b50e0be9abd893bd32b163d6933f0c	TRUE
EPI_ISL_459684	Membrane protein	b10df276fd5f04ff9c3fc4fc702bc5e9	TRUE
EPI_ISL_459684	Protein non-structural 7b	c7f0179da4ca26456ee905081f485cc8	TRUE
EPI_ISL_459684	Replicase polyprotein 1a	e781b58591b8dbdd15f84dcbdec82105	TRUE
EPI_ISL_459684	ORF3a protein	f5c8b89ceac3f14e456577557df1ef40	TRUE
EPI_ISL_459684	Protein 7a	f65213344e2e68de1cae4feb9c5e07b1	TRUE
EPI_ISL_459686	Spike glycoprotein	15060367c74a24be49e99859f5d88544	TRUE
EPI_ISL_459686	Membrane protein	2c830d842302bd7fa85d6794ff182e02	TRUE
EPI_ISL_459686	ORF8 protein	3a77ad9207d29beacfbf6f18b0da9e26	TRUE
EPI_ISL_459686	Nucleoprotein	6a601a0ecb21be71ee8652e015e3d81c	TRUE
EPI_ISL_459686	ORF6 protein	90b50e0be9abd893bd32b163d6933f0c	TRUE
EPI_ISL_459686	Protein non-structural 7b	c7f0179da4ca26456ee905081f485cc8	TRUE
EPI_ISL_459686	Replicase polyprotein 1a	e781b58591b8dbdd15f84dcbdec82105	TRUE
EPI_ISL_459686	ORF3a protein	f5c8b89ceac3f14e456577557df1ef40	TRUE
EPI_ISL_459686	Protein 7a	f65213344e2e68de1cae4feb9c5e07b1	TRUE
EPI_ISL_459688	Membrane protein	1cd6abff79ad3633e17582eb0e576539	TRUE
EPI_ISL_459688	ORF8 protein	3a77ad9207d29beacfbf6f18b0da9e26	TRUE
EPI_ISL_459688	Spike glycoprotein	4c35f09aac2f7be4f3cffd30c6aecac8	TRUE
EPI_ISL_459688	Replicase polyprotein 1a	69760555cbe52e6e6e4db0b0831198b3	TRUE
EPI_ISL_459688	ORF6 protein	90b50e0be9abd893bd32b163d6933f0c	TRUE
EPI_ISL_459688	Nucleoprotein	b100d0849c3e01fc6c75ead0e916ce0f	TRUE
EPI_ISL_459688	Protein non-structural 7b	c7f0179da4ca26456ee905081f485cc8	TRUE
EPI_ISL_459688	ORF3a protein	f5c8b89ceac3f14e456577557df1ef40	TRUE
EPI_ISL_459688	Protein 7a	f65213344e2e68de1cae4feb9c5e07b1	TRUE
EPI_ISL_459689	Spike glycoprotein	15060367c74a24be49e99859f5d88544	TRUE
EPI_ISL_459689	Membrane protein	1cd6abff79ad3633e17582eb0e576539	TRUE
EPI_ISL_459689	ORF8 protein	3a77ad9207d29beacfbf6f18b0da9e26	TRUE
EPI_ISL_459689	ORF6 protein	90b50e0be9abd893bd32b163d6933f0c	TRUE
EPI_ISL_459689	Nucleoprotein	b100d0849c3e01fc6c75ead0e916ce0f	TRUE
EPI_ISL_459689	Protein non-structural 7b	c7f0179da4ca26456ee905081f485cc8	TRUE
EPI_ISL_459689	Replicase polyprotein 1a	cc77faa96480f88eab22e15c4731acb0	TRUE
EPI_ISL_459689	Protein 7a	f65213344e2e68de1cae4feb9c5e07b1	TRUE
EPI_ISL_459689	ORF3a protein	fec02fa50646f8687441b5df9603f0a3	TRUE
EPI_ISL_459690	Spike glycoprotein	15060367c74a24be49e99859f5d88544	TRUE
EPI_ISL_459690	Membrane protein	1cd6abff79ad3633e17582eb0e576539	TRUE
EPI_ISL_459690	ORF8 protein	3a77ad9207d29beacfbf6f18b0da9e26	TRUE
EPI_ISL_459690	Nucleoprotein	6a601a0ecb21be71ee8652e015e3d81c	TRUE
EPI_ISL_459690	ORF6 protein	90b50e0be9abd893bd32b163d6933f0c	TRUE
EPI_ISL_459690	Protein non-structural 7b	c7f0179da4ca26456ee905081f485cc8	TRUE
EPI_ISL_459690	Replicase polyprotein 1a	e781b58591b8dbdd15f84dcbdec82105	TRUE
EPI_ISL_459690	ORF3a protein	f5c8b89ceac3f14e456577557df1ef40	TRUE
EPI_ISL_459690	Protein 7a	f65213344e2e68de1cae4feb9c5e07b1	TRUE
EPI_ISL_459691	Membrane protein	1cd6abff79ad3633e17582eb0e576539	TRUE
EPI_ISL_459691	ORF8 protein	3a77ad9207d29beacfbf6f18b0da9e26	TRUE
EPI_ISL_459691	Spike glycoprotein	4c35f09aac2f7be4f3cffd30c6aecac8	TRUE
EPI_ISL_459691	Replicase polyprotein 1a	69760555cbe52e6e6e4db0b0831198b3	TRUE
EPI_ISL_459691	Nucleoprotein	764d6cf3652c68e79f2f3288aefb93d8	TRUE
EPI_ISL_459691	ORF6 protein	90b50e0be9abd893bd32b163d6933f0c	TRUE
EPI_ISL_459691	Protein non-structural 7b	c7f0179da4ca26456ee905081f485cc8	TRUE
EPI_ISL_459691	ORF3a protein	f5c8b89ceac3f14e456577557df1ef40	TRUE
EPI_ISL_459691	Protein 7a	f65213344e2e68de1cae4feb9c5e07b1	TRUE
EPI_ISL_459692	Spike glycoprotein	15060367c74a24be49e99859f5d88544	TRUE
EPI_ISL_459692	Membrane protein	1cd6abff79ad3633e17582eb0e576539	TRUE
EPI_ISL_459692	ORF8 protein	3a77ad9207d29beacfbf6f18b0da9e26	TRUE
EPI_ISL_459692	Nucleoprotein	6a601a0ecb21be71ee8652e015e3d81c	TRUE
EPI_ISL_459692	Replicase polyprotein 1a	80f3120632dcaf7323e1a727c208c5c4	TRUE
EPI_ISL_459692	ORF6 protein	90b50e0be9abd893bd32b163d6933f0c	TRUE
EPI_ISL_459692	Protein non-structural 7b	c7f0179da4ca26456ee905081f485cc8	TRUE
EPI_ISL_459692	ORF3a protein	f5c8b89ceac3f14e456577557df1ef40	TRUE
EPI_ISL_459692	Protein 7a	f65213344e2e68de1cae4feb9c5e07b1	TRUE
EPI_ISL_459693	ORF8 protein	14d0b1a958f970cb18618c9aa65493fa	TRUE
EPI_ISL_459693	Membrane protein	1cd6abff79ad3633e17582eb0e576539	TRUE
EPI_ISL_459693	Nucleoprotein	2b10289da1f744cd55aa6622423fab29	TRUE
EPI_ISL_459693	Spike glycoprotein	4c35f09aac2f7be4f3cffd30c6aecac8	TRUE
EPI_ISL_459693	ORF6 protein	90b50e0be9abd893bd32b163d6933f0c	TRUE
EPI_ISL_459693	ORF3a protein	93de9f527a59167ee96b4d10cf00e7ad	TRUE
EPI_ISL_459693	Protein non-structural 7b	c7f0179da4ca26456ee905081f485cc8	TRUE
EPI_ISL_459693	Replicase polyprotein 1a	d0bac37b71fedc7b8ec6d83fdbb98306	TRUE
EPI_ISL_459693	Protein 7a	f65213344e2e68de1cae4feb9c5e07b1	TRUE
EPI_ISL_459694	Membrane protein	1cd6abff79ad3633e17582eb0e576539	TRUE
EPI_ISL_459694	ORF8 protein	3a77ad9207d29beacfbf6f18b0da9e26	TRUE
EPI_ISL_459694	Spike glycoprotein	4c35f09aac2f7be4f3cffd30c6aecac8	TRUE
EPI_ISL_459694	Replicase polyprotein 1a	69760555cbe52e6e6e4db0b0831198b3	TRUE
EPI_ISL_459694	Nucleoprotein	764d6cf3652c68e79f2f3288aefb93d8	TRUE
EPI_ISL_459694	ORF6 protein	90b50e0be9abd893bd32b163d6933f0c	TRUE
EPI_ISL_459694	Protein non-structural 7b	c7f0179da4ca26456ee905081f485cc8	TRUE
EPI_ISL_459694	ORF3a protein	f5c8b89ceac3f14e456577557df1ef40	TRUE
EPI_ISL_459694	Protein 7a	f65213344e2e68de1cae4feb9c5e07b1	TRUE
EPI_ISL_459695	Membrane protein	1cd6abff79ad3633e17582eb0e576539	TRUE
EPI_ISL_459695	ORF8 protein	3a77ad9207d29beacfbf6f18b0da9e26	TRUE
EPI_ISL_459695	Spike glycoprotein	4c35f09aac2f7be4f3cffd30c6aecac8	TRUE
EPI_ISL_459695	Replicase polyprotein 1a	69760555cbe52e6e6e4db0b0831198b3	TRUE
EPI_ISL_459695	Nucleoprotein	764d6cf3652c68e79f2f3288aefb93d8	TRUE
EPI_ISL_459695	ORF6 protein	90b50e0be9abd893bd32b163d6933f0c	TRUE
EPI_ISL_459695	Protein non-structural 7b	c7f0179da4ca26456ee905081f485cc8	TRUE
EPI_ISL_459695	ORF3a protein	f5c8b89ceac3f14e456577557df1ef40	TRUE
EPI_ISL_459695	Protein 7a	f65213344e2e68de1cae4feb9c5e07b1	TRUE
EPI_ISL_459696	Membrane protein	1cd6abff79ad3633e17582eb0e576539	TRUE
EPI_ISL_459696	ORF3a protein	1e18a5c533c399f737235bfd7895484c	TRUE
EPI_ISL_459696	ORF8 protein	3a77ad9207d29beacfbf6f18b0da9e26	TRUE
EPI_ISL_459696	Spike glycoprotein	4c35f09aac2f7be4f3cffd30c6aecac8	TRUE
EPI_ISL_459696	Replicase polyprotein 1a	763df4a29d66a928de2a48c6c0694ba8	TRUE
EPI_ISL_459696	ORF6 protein	90b50e0be9abd893bd32b163d6933f0c	TRUE
EPI_ISL_459696	Nucleoprotein	b100d0849c3e01fc6c75ead0e916ce0f	TRUE
EPI_ISL_459696	Protein non-structural 7b	c7f0179da4ca26456ee905081f485cc8	TRUE
EPI_ISL_459696	Protein 7a	f65213344e2e68de1cae4feb9c5e07b1	TRUE
EPI_ISL_459697	Membrane protein	1cd6abff79ad3633e17582eb0e576539	TRUE
EPI_ISL_459697	ORF3a protein	1e18a5c533c399f737235bfd7895484c	TRUE
EPI_ISL_459697	ORF8 protein	3a77ad9207d29beacfbf6f18b0da9e26	TRUE
EPI_ISL_459697	Spike glycoprotein	4c35f09aac2f7be4f3cffd30c6aecac8	TRUE
EPI_ISL_459697	ORF6 protein	90b50e0be9abd893bd32b163d6933f0c	TRUE
EPI_ISL_459697	Replicase polyprotein 1a	9de58a23db146f9aca743cffcb98b9b8	TRUE
EPI_ISL_459697	Nucleoprotein	b100d0849c3e01fc6c75ead0e916ce0f	TRUE
EPI_ISL_459697	Protein non-structural 7b	c7f0179da4ca26456ee905081f485cc8	TRUE
EPI_ISL_459697	Protein 7a	f65213344e2e68de1cae4feb9c5e07b1	TRUE
EPI_ISL_459699	Membrane protein	1cd6abff79ad3633e17582eb0e576539	TRUE
EPI_ISL_459699	ORF8 protein	3a77ad9207d29beacfbf6f18b0da9e26	TRUE
EPI_ISL_459699	Spike glycoprotein	4c35f09aac2f7be4f3cffd30c6aecac8	TRUE
EPI_ISL_459699	Replicase polyprotein 1a	69760555cbe52e6e6e4db0b0831198b3	TRUE
EPI_ISL_459699	Nucleoprotein	764d6cf3652c68e79f2f3288aefb93d8	TRUE
EPI_ISL_459699	ORF6 protein	90b50e0be9abd893bd32b163d6933f0c	TRUE
EPI_ISL_459699	Protein non-structural 7b	c7f0179da4ca26456ee905081f485cc8	TRUE
EPI_ISL_459699	ORF3a protein	f5c8b89ceac3f14e456577557df1ef40	TRUE
EPI_ISL_459699	Protein 7a	f65213344e2e68de1cae4feb9c5e07b1	TRUE
EPI_ISL_459700	Membrane protein	1cd6abff79ad3633e17582eb0e576539	TRUE
EPI_ISL_459700	ORF8 protein	3a77ad9207d29beacfbf6f18b0da9e26	TRUE
EPI_ISL_459700	Spike glycoprotein	4c35f09aac2f7be4f3cffd30c6aecac8	TRUE
EPI_ISL_459700	Replicase polyprotein 1a	69760555cbe52e6e6e4db0b0831198b3	TRUE
EPI_ISL_459700	ORF6 protein	90b50e0be9abd893bd32b163d6933f0c	TRUE
EPI_ISL_459700	Nucleoprotein	b100d0849c3e01fc6c75ead0e916ce0f	TRUE
EPI_ISL_459700	Protein non-structural 7b	c7f0179da4ca26456ee905081f485cc8	TRUE
EPI_ISL_459700	ORF3a protein	f5c8b89ceac3f14e456577557df1ef40	TRUE
EPI_ISL_459700	Protein 7a	f65213344e2e68de1cae4feb9c5e07b1	TRUE
EPI_ISL_459701	Membrane protein	1cd6abff79ad3633e17582eb0e576539	TRUE
EPI_ISL_459701	ORF8 protein	3a77ad9207d29beacfbf6f18b0da9e26	TRUE
EPI_ISL_459701	Spike glycoprotein	4c35f09aac2f7be4f3cffd30c6aecac8	TRUE
EPI_ISL_459701	Replicase polyprotein 1a	69760555cbe52e6e6e4db0b0831198b3	TRUE
EPI_ISL_459701	Nucleoprotein	764d6cf3652c68e79f2f3288aefb93d8	TRUE
EPI_ISL_459701	ORF6 protein	90b50e0be9abd893bd32b163d6933f0c	TRUE
EPI_ISL_459701	Protein non-structural 7b	c7f0179da4ca26456ee905081f485cc8	TRUE
EPI_ISL_459701	ORF3a protein	f5c8b89ceac3f14e456577557df1ef40	TRUE
EPI_ISL_459701	Protein 7a	f65213344e2e68de1cae4feb9c5e07b1	TRUE
EPI_ISL_459702	Membrane protein	1cd6abff79ad3633e17582eb0e576539	TRUE
EPI_ISL_459702	ORF3a protein	1e18a5c533c399f737235bfd7895484c	TRUE
EPI_ISL_459702	ORF8 protein	3a77ad9207d29beacfbf6f18b0da9e26	TRUE
EPI_ISL_459702	Spike glycoprotein	4c35f09aac2f7be4f3cffd30c6aecac8	TRUE
EPI_ISL_459702	ORF6 protein	90b50e0be9abd893bd32b163d6933f0c	TRUE
EPI_ISL_459702	Replicase polyprotein 1a	9de58a23db146f9aca743cffcb98b9b8	TRUE
EPI_ISL_459702	Nucleoprotein	b100d0849c3e01fc6c75ead0e916ce0f	TRUE
EPI_ISL_459702	Protein non-structural 7b	c7f0179da4ca26456ee905081f485cc8	TRUE
EPI_ISL_459702	Protein 7a	f65213344e2e68de1cae4feb9c5e07b1	TRUE
EPI_ISL_459703	Spike glycoprotein	15060367c74a24be49e99859f5d88544	TRUE
EPI_ISL_459703	Membrane protein	1cd6abff79ad3633e17582eb0e576539	TRUE
EPI_ISL_459703	ORF8 protein	3a77ad9207d29beacfbf6f18b0da9e26	TRUE
EPI_ISL_459703	Nucleoprotein	6a601a0ecb21be71ee8652e015e3d81c	TRUE
EPI_ISL_459703	ORF6 protein	90b50e0be9abd893bd32b163d6933f0c	TRUE
EPI_ISL_459703	Protein non-structural 7b	c7f0179da4ca26456ee905081f485cc8	TRUE
EPI_ISL_459703	Replicase polyprotein 1a	e781b58591b8dbdd15f84dcbdec82105	TRUE
EPI_ISL_459703	ORF3a protein	f5c8b89ceac3f14e456577557df1ef40	TRUE
EPI_ISL_459703	Protein 7a	f65213344e2e68de1cae4feb9c5e07b1	TRUE
EPI_ISL_459704	ORF3a protein	0a30b7493cf2017e7dd1fba8d53a443e	TRUE
EPI_ISL_459704	Membrane protein	1cd6abff79ad3633e17582eb0e576539	TRUE
EPI_ISL_459704	ORF8 protein	3a77ad9207d29beacfbf6f18b0da9e26	TRUE
EPI_ISL_459704	Replicase polyprotein 1a	4502008c520f1de696d1f7446b7246a6	TRUE
EPI_ISL_459704	Spike glycoprotein	4c35f09aac2f7be4f3cffd30c6aecac8	TRUE
EPI_ISL_459704	Nucleoprotein	764d6cf3652c68e79f2f3288aefb93d8	TRUE
EPI_ISL_459704	ORF6 protein	90b50e0be9abd893bd32b163d6933f0c	TRUE
EPI_ISL_459704	Protein non-structural 7b	c7f0179da4ca26456ee905081f485cc8	TRUE
EPI_ISL_459704	Protein 7a	f65213344e2e68de1cae4feb9c5e07b1	TRUE
EPI_ISL_459705	Spike glycoprotein	15060367c74a24be49e99859f5d88544	TRUE
EPI_ISL_459705	Membrane protein	1cd6abff79ad3633e17582eb0e576539	TRUE
EPI_ISL_459705	ORF8 protein	3a77ad9207d29beacfbf6f18b0da9e26	TRUE
EPI_ISL_459705	ORF6 protein	90b50e0be9abd893bd32b163d6933f0c	TRUE
EPI_ISL_459705	Nucleoprotein	b100d0849c3e01fc6c75ead0e916ce0f	TRUE
EPI_ISL_459705	Protein non-structural 7b	c7f0179da4ca26456ee905081f485cc8	TRUE
EPI_ISL_459705	Replicase polyprotein 1a	e781b58591b8dbdd15f84dcbdec82105	TRUE
EPI_ISL_459705	ORF3a protein	f5c8b89ceac3f14e456577557df1ef40	TRUE
EPI_ISL_459705	Protein 7a	f65213344e2e68de1cae4feb9c5e07b1	TRUE
EPI_ISL_459707	Membrane protein	1cd6abff79ad3633e17582eb0e576539	TRUE
EPI_ISL_459707	ORF8 protein	3a77ad9207d29beacfbf6f18b0da9e26	TRUE
EPI_ISL_459707	Spike glycoprotein	52b683dea2112ab9756b20f144e83e48	TRUE
EPI_ISL_459707	ORF6 protein	90b50e0be9abd893bd32b163d6933f0c	TRUE
EPI_ISL_459707	Nucleoprotein	b100d0849c3e01fc6c75ead0e916ce0f	TRUE
EPI_ISL_459707	Protein non-structural 7b	c7f0179da4ca26456ee905081f485cc8	TRUE
EPI_ISL_459707	Replicase polyprotein 1a	e781b58591b8dbdd15f84dcbdec82105	TRUE
EPI_ISL_459707	ORF3a protein	f5c8b89ceac3f14e456577557df1ef40	TRUE
EPI_ISL_459707	Protein 7a	f65213344e2e68de1cae4feb9c5e07b1	TRUE
EPI_ISL_459708	Spike glycoprotein	15060367c74a24be49e99859f5d88544	TRUE
EPI_ISL_459708	Membrane protein	1cd6abff79ad3633e17582eb0e576539	TRUE
EPI_ISL_459708	ORF8 protein	3a77ad9207d29beacfbf6f18b0da9e26	TRUE
EPI_ISL_459708	Nucleoprotein	6a601a0ecb21be71ee8652e015e3d81c	TRUE
EPI_ISL_459708	Replicase polyprotein 1a	89b0093f15fc81721fd3dc03f981cc54	TRUE
EPI_ISL_459708	ORF6 protein	90b50e0be9abd893bd32b163d6933f0c	TRUE
EPI_ISL_459708	Protein non-structural 7b	c7f0179da4ca26456ee905081f485cc8	TRUE
EPI_ISL_459708	ORF3a protein	f5c8b89ceac3f14e456577557df1ef40	TRUE
EPI_ISL_459708	Protein 7a	f65213344e2e68de1cae4feb9c5e07b1	TRUE
EPI_ISL_459709	Spike glycoprotein	15060367c74a24be49e99859f5d88544	TRUE
EPI_ISL_459709	ORF8 protein	3a77ad9207d29beacfbf6f18b0da9e26	TRUE
EPI_ISL_459709	Nucleoprotein	6a601a0ecb21be71ee8652e015e3d81c	TRUE
EPI_ISL_459709	Membrane protein	71e9cc93903cf372c35f9845d44504ea	TRUE
EPI_ISL_459709	ORF6 protein	90b50e0be9abd893bd32b163d6933f0c	TRUE
EPI_ISL_459709	Protein non-structural 7b	c7f0179da4ca26456ee905081f485cc8	TRUE
EPI_ISL_459709	Replicase polyprotein 1a	e781b58591b8dbdd15f84dcbdec82105	TRUE
EPI_ISL_459709	ORF3a protein	f5c8b89ceac3f14e456577557df1ef40	TRUE
EPI_ISL_459709	Protein 7a	f65213344e2e68de1cae4feb9c5e07b1	TRUE
EPI_ISL_459710	Spike glycoprotein	15060367c74a24be49e99859f5d88544	TRUE
EPI_ISL_459710	Membrane protein	1cd6abff79ad3633e17582eb0e576539	TRUE
EPI_ISL_459710	ORF8 protein	3a77ad9207d29beacfbf6f18b0da9e26	TRUE
EPI_ISL_459710	ORF3a protein	420bbe48eefece112953e6f40546911a	TRUE
EPI_ISL_459710	ORF6 protein	90b50e0be9abd893bd32b163d6933f0c	TRUE
EPI_ISL_459710	Nucleoprotein	b100d0849c3e01fc6c75ead0e916ce0f	TRUE
EPI_ISL_459710	Protein non-structural 7b	c7f0179da4ca26456ee905081f485cc8	TRUE
EPI_ISL_459710	Replicase polyprotein 1a	e781b58591b8dbdd15f84dcbdec82105	TRUE
EPI_ISL_459710	Protein 7a	f65213344e2e68de1cae4feb9c5e07b1	TRUE
EPI_ISL_459711	Membrane protein	1cd6abff79ad3633e17582eb0e576539	TRUE
EPI_ISL_459711	ORF8 protein	3a77ad9207d29beacfbf6f18b0da9e26	TRUE
EPI_ISL_459711	Spike glycoprotein	60cd7dd795be4cf70c3b1bbc6164cb6b	TRUE
EPI_ISL_459711	Replicase polyprotein 1a	704e8eed83fd6676cbbdc86bbcb6dd01	TRUE
EPI_ISL_459711	ORF6 protein	90b50e0be9abd893bd32b163d6933f0c	TRUE
EPI_ISL_459711	Nucleoprotein	b100d0849c3e01fc6c75ead0e916ce0f	TRUE
EPI_ISL_459711	Protein non-structural 7b	c7f0179da4ca26456ee905081f485cc8	TRUE
EPI_ISL_459711	ORF3a protein	f5c8b89ceac3f14e456577557df1ef40	TRUE
EPI_ISL_459711	Protein 7a	f65213344e2e68de1cae4feb9c5e07b1	TRUE
EPI_ISL_459712	Membrane protein	1cd6abff79ad3633e17582eb0e576539	TRUE
EPI_ISL_459712	ORF8 protein	3a77ad9207d29beacfbf6f18b0da9e26	TRUE
EPI_ISL_459712	Spike glycoprotein	4c35f09aac2f7be4f3cffd30c6aecac8	TRUE
EPI_ISL_459712	Replicase polyprotein 1a	69760555cbe52e6e6e4db0b0831198b3	TRUE
EPI_ISL_459712	ORF6 protein	74c2b161c68ff8ed2625841c1d13c306	TRUE
EPI_ISL_459712	Nucleoprotein	764d6cf3652c68e79f2f3288aefb93d8	TRUE
EPI_ISL_459712	Protein non-structural 7b	c7f0179da4ca26456ee905081f485cc8	TRUE
EPI_ISL_459712	ORF3a protein	f5c8b89ceac3f14e456577557df1ef40	TRUE
EPI_ISL_459712	Protein 7a	f65213344e2e68de1cae4feb9c5e07b1	TRUE
EPI_ISL_459713	Membrane protein	1cd6abff79ad3633e17582eb0e576539	TRUE
EPI_ISL_459713	ORF3a protein	1e18a5c533c399f737235bfd7895484c	TRUE
EPI_ISL_459713	ORF8 protein	3a77ad9207d29beacfbf6f18b0da9e26	TRUE
EPI_ISL_459713	Spike glycoprotein	4c35f09aac2f7be4f3cffd30c6aecac8	TRUE
EPI_ISL_459713	Replicase polyprotein 1a	8ba22e0a4fc6761af78da039d72391f7	TRUE
EPI_ISL_459713	ORF6 protein	90b50e0be9abd893bd32b163d6933f0c	TRUE
EPI_ISL_459713	Nucleoprotein	b100d0849c3e01fc6c75ead0e916ce0f	TRUE
EPI_ISL_459713	Protein non-structural 7b	c7f0179da4ca26456ee905081f485cc8	TRUE
EPI_ISL_459713	Protein 7a	f65213344e2e68de1cae4feb9c5e07b1	TRUE
EPI_ISL_459714	Spike glycoprotein	15060367c74a24be49e99859f5d88544	TRUE
EPI_ISL_459714	Membrane protein	1cd6abff79ad3633e17582eb0e576539	TRUE
EPI_ISL_459714	ORF8 protein	3a77ad9207d29beacfbf6f18b0da9e26	TRUE
EPI_ISL_459714	ORF6 protein	90b50e0be9abd893bd32b163d6933f0c	TRUE
EPI_ISL_459714	Nucleoprotein	b100d0849c3e01fc6c75ead0e916ce0f	TRUE
EPI_ISL_459714	Protein non-structural 7b	c7f0179da4ca26456ee905081f485cc8	TRUE
EPI_ISL_459714	Replicase polyprotein 1a	e781b58591b8dbdd15f84dcbdec82105	TRUE
EPI_ISL_459714	ORF3a protein	f5c8b89ceac3f14e456577557df1ef40	TRUE
EPI_ISL_459714	Protein 7a	f65213344e2e68de1cae4feb9c5e07b1	TRUE
EPI_ISL_459716	Spike glycoprotein	15060367c74a24be49e99859f5d88544	TRUE
EPI_ISL_459716	Membrane protein	1cd6abff79ad3633e17582eb0e576539	TRUE
EPI_ISL_459716	ORF8 protein	3a77ad9207d29beacfbf6f18b0da9e26	TRUE
EPI_ISL_459716	ORF3a protein	420bbe48eefece112953e6f40546911a	TRUE
EPI_ISL_459716	ORF6 protein	90b50e0be9abd893bd32b163d6933f0c	TRUE
EPI_ISL_459716	Nucleoprotein	b100d0849c3e01fc6c75ead0e916ce0f	TRUE
EPI_ISL_459716	Protein non-structural 7b	c7f0179da4ca26456ee905081f485cc8	TRUE
EPI_ISL_459716	Replicase polyprotein 1a	e781b58591b8dbdd15f84dcbdec82105	TRUE
EPI_ISL_459716	Protein 7a	f65213344e2e68de1cae4feb9c5e07b1	TRUE
EPI_ISL_459718	Spike glycoprotein	15060367c74a24be49e99859f5d88544	TRUE
EPI_ISL_459718	Membrane protein	1cd6abff79ad3633e17582eb0e576539	TRUE
EPI_ISL_459718	ORF8 protein	3a77ad9207d29beacfbf6f18b0da9e26	TRUE
EPI_ISL_459718	Nucleoprotein	6a601a0ecb21be71ee8652e015e3d81c	TRUE
EPI_ISL_459718	ORF6 protein	90b50e0be9abd893bd32b163d6933f0c	TRUE
EPI_ISL_459718	Protein non-structural 7b	c7f0179da4ca26456ee905081f485cc8	TRUE
EPI_ISL_459718	Replicase polyprotein 1a	e781b58591b8dbdd15f84dcbdec82105	TRUE
EPI_ISL_459718	ORF3a protein	f5c8b89ceac3f14e456577557df1ef40	TRUE
EPI_ISL_459718	Protein 7a	f65213344e2e68de1cae4feb9c5e07b1	TRUE
EPI_ISL_459720	Replicase polyprotein 1a	1778b8000d9401ede495f27bb9fa996c	TRUE
EPI_ISL_459720	Membrane protein	1cd6abff79ad3633e17582eb0e576539	TRUE
EPI_ISL_459720	ORF3a protein	1e18a5c533c399f737235bfd7895484c	TRUE
EPI_ISL_459720	ORF8 protein	3a77ad9207d29beacfbf6f18b0da9e26	TRUE
EPI_ISL_459720	Spike glycoprotein	4c35f09aac2f7be4f3cffd30c6aecac8	TRUE
EPI_ISL_459720	ORF6 protein	90b50e0be9abd893bd32b163d6933f0c	TRUE
EPI_ISL_459720	Nucleoprotein	b100d0849c3e01fc6c75ead0e916ce0f	TRUE
EPI_ISL_459720	Protein non-structural 7b	c7f0179da4ca26456ee905081f485cc8	TRUE
EPI_ISL_459720	Protein 7a	f65213344e2e68de1cae4feb9c5e07b1	TRUE
EPI_ISL_459721	Spike glycoprotein	15060367c74a24be49e99859f5d88544	TRUE
EPI_ISL_459721	Membrane protein	1cd6abff79ad3633e17582eb0e576539	TRUE
EPI_ISL_459721	ORF8 protein	3a77ad9207d29beacfbf6f18b0da9e26	TRUE
EPI_ISL_459721	ORF3a protein	420bbe48eefece112953e6f40546911a	TRUE
EPI_ISL_459721	ORF6 protein	90b50e0be9abd893bd32b163d6933f0c	TRUE
EPI_ISL_459721	Nucleoprotein	b100d0849c3e01fc6c75ead0e916ce0f	TRUE
EPI_ISL_459721	Protein non-structural 7b	c7f0179da4ca26456ee905081f485cc8	TRUE
EPI_ISL_459721	Replicase polyprotein 1a	e781b58591b8dbdd15f84dcbdec82105	TRUE
EPI_ISL_459721	Protein 7a	f65213344e2e68de1cae4feb9c5e07b1	TRUE
EPI_ISL_459724	Membrane protein	1cd6abff79ad3633e17582eb0e576539	TRUE
EPI_ISL_459724	ORF3a protein	1e18a5c533c399f737235bfd7895484c	TRUE
EPI_ISL_459724	ORF8 protein	3a77ad9207d29beacfbf6f18b0da9e26	TRUE
EPI_ISL_459724	Spike glycoprotein	4c35f09aac2f7be4f3cffd30c6aecac8	TRUE
EPI_ISL_459724	Replicase polyprotein 1a	8ba22e0a4fc6761af78da039d72391f7	TRUE
EPI_ISL_459724	ORF6 protein	90b50e0be9abd893bd32b163d6933f0c	TRUE
EPI_ISL_459724	Nucleoprotein	b100d0849c3e01fc6c75ead0e916ce0f	TRUE
EPI_ISL_459724	Protein non-structural 7b	c7f0179da4ca26456ee905081f485cc8	TRUE
EPI_ISL_459724	Protein 7a	f65213344e2e68de1cae4feb9c5e07b1	TRUE
EPI_ISL_459725	Membrane protein	1cd6abff79ad3633e17582eb0e576539	TRUE
EPI_ISL_459725	ORF3a protein	1e18a5c533c399f737235bfd7895484c	TRUE
EPI_ISL_459725	ORF8 protein	3a77ad9207d29beacfbf6f18b0da9e26	TRUE
EPI_ISL_459725	Spike glycoprotein	4c35f09aac2f7be4f3cffd30c6aecac8	TRUE
EPI_ISL_459725	Replicase polyprotein 1a	733c70cabce07975903e16af863e37df	TRUE
EPI_ISL_459725	ORF6 protein	90b50e0be9abd893bd32b163d6933f0c	TRUE
EPI_ISL_459725	Nucleoprotein	b100d0849c3e01fc6c75ead0e916ce0f	TRUE
EPI_ISL_459725	Protein non-structural 7b	c7f0179da4ca26456ee905081f485cc8	TRUE
EPI_ISL_459725	Protein 7a	f65213344e2e68de1cae4feb9c5e07b1	TRUE
EPI_ISL_459856	Spike glycoprotein	15060367c74a24be49e99859f5d88544	TRUE
EPI_ISL_459856	Membrane protein	1cd6abff79ad3633e17582eb0e576539	TRUE
EPI_ISL_459856	ORF8 protein	3a77ad9207d29beacfbf6f18b0da9e26	TRUE
EPI_ISL_459856	Replicase polyprotein 1a	515e3092165c4477faf227611e3c7958	TRUE
EPI_ISL_459856	ORF6 protein	90b50e0be9abd893bd32b163d6933f0c	TRUE
EPI_ISL_459856	Nucleoprotein	b100d0849c3e01fc6c75ead0e916ce0f	TRUE
EPI_ISL_459856	Protein non-structural 7b	c7f0179da4ca26456ee905081f485cc8	TRUE
EPI_ISL_459856	Protein 7a	f65213344e2e68de1cae4feb9c5e07b1	TRUE
EPI_ISL_459856	ORF3a protein	fec02fa50646f8687441b5df9603f0a3	TRUE
EPI_ISL_459857	Spike glycoprotein	15060367c74a24be49e99859f5d88544	TRUE
EPI_ISL_459857	Membrane protein	1cd6abff79ad3633e17582eb0e576539	TRUE
EPI_ISL_459857	ORF8 protein	3a77ad9207d29beacfbf6f18b0da9e26	TRUE
EPI_ISL_459857	ORF6 protein	90b50e0be9abd893bd32b163d6933f0c	TRUE
EPI_ISL_459857	Nucleoprotein	b100d0849c3e01fc6c75ead0e916ce0f	TRUE
EPI_ISL_459857	Protein non-structural 7b	c7f0179da4ca26456ee905081f485cc8	TRUE
EPI_ISL_459857	Replicase polyprotein 1a	e781b58591b8dbdd15f84dcbdec82105	TRUE
EPI_ISL_459857	ORF3a protein	f5c8b89ceac3f14e456577557df1ef40	TRUE
EPI_ISL_459857	Protein 7a	f65213344e2e68de1cae4feb9c5e07b1	TRUE
EPI_ISL_459858	ORF8 protein	14d0b1a958f970cb18618c9aa65493fa	TRUE
EPI_ISL_459858	Membrane protein	1cd6abff79ad3633e17582eb0e576539	TRUE
EPI_ISL_459858	Nucleoprotein	2b10289da1f744cd55aa6622423fab29	TRUE
EPI_ISL_459858	ORF3a protein	5a59d3156951d3c51fa02c9b02d52f24	TRUE
EPI_ISL_459858	ORF6 protein	90b50e0be9abd893bd32b163d6933f0c	TRUE
EPI_ISL_459858	Spike glycoprotein	b15ac99b76c63febc86f08a317b01a01	TRUE
EPI_ISL_459858	Protein non-structural 7b	c7f0179da4ca26456ee905081f485cc8	TRUE
EPI_ISL_459858	Replicase polyprotein 1a	d0bac37b71fedc7b8ec6d83fdbb98306	TRUE
EPI_ISL_459858	Protein 7a	f65213344e2e68de1cae4feb9c5e07b1	TRUE
EPI_ISL_459859	Spike glycoprotein	15060367c74a24be49e99859f5d88544	TRUE
EPI_ISL_459859	Membrane protein	1cd6abff79ad3633e17582eb0e576539	TRUE
EPI_ISL_459859	ORF8 protein	3a77ad9207d29beacfbf6f18b0da9e26	TRUE
EPI_ISL_459859	ORF6 protein	90b50e0be9abd893bd32b163d6933f0c	TRUE
EPI_ISL_459859	Nucleoprotein	b100d0849c3e01fc6c75ead0e916ce0f	TRUE
EPI_ISL_459859	Protein non-structural 7b	c7f0179da4ca26456ee905081f485cc8	TRUE
EPI_ISL_459859	Replicase polyprotein 1a	e781b58591b8dbdd15f84dcbdec82105	TRUE
EPI_ISL_459859	ORF3a protein	f5c8b89ceac3f14e456577557df1ef40	TRUE
EPI_ISL_459859	Protein 7a	f65213344e2e68de1cae4feb9c5e07b1	TRUE
EPI_ISL_459860	Spike glycoprotein	15060367c74a24be49e99859f5d88544	TRUE
EPI_ISL_459860	Membrane protein	1cd6abff79ad3633e17582eb0e576539	TRUE
EPI_ISL_459860	ORF8 protein	3a77ad9207d29beacfbf6f18b0da9e26	TRUE
EPI_ISL_459860	ORF6 protein	90b50e0be9abd893bd32b163d6933f0c	TRUE
EPI_ISL_459860	Nucleoprotein	b100d0849c3e01fc6c75ead0e916ce0f	TRUE
EPI_ISL_459860	Protein non-structural 7b	c7f0179da4ca26456ee905081f485cc8	TRUE
EPI_ISL_459860	Replicase polyprotein 1a	e781b58591b8dbdd15f84dcbdec82105	TRUE
EPI_ISL_459860	Protein 7a	f65213344e2e68de1cae4feb9c5e07b1	TRUE
EPI_ISL_459860	ORF3a protein	fec02fa50646f8687441b5df9603f0a3	TRUE
EPI_ISL_459861	Spike glycoprotein	15060367c74a24be49e99859f5d88544	TRUE
EPI_ISL_459861	Membrane protein	1cd6abff79ad3633e17582eb0e576539	TRUE
EPI_ISL_459861	ORF8 protein	3a77ad9207d29beacfbf6f18b0da9e26	TRUE
EPI_ISL_459861	ORF6 protein	90b50e0be9abd893bd32b163d6933f0c	TRUE
EPI_ISL_459861	Nucleoprotein	b100d0849c3e01fc6c75ead0e916ce0f	TRUE
EPI_ISL_459861	Protein non-structural 7b	c7f0179da4ca26456ee905081f485cc8	TRUE
EPI_ISL_459861	Replicase polyprotein 1a	cc77faa96480f88eab22e15c4731acb0	TRUE
EPI_ISL_459861	Protein 7a	f65213344e2e68de1cae4feb9c5e07b1	TRUE
EPI_ISL_459861	ORF3a protein	fec02fa50646f8687441b5df9603f0a3	TRUE
EPI_ISL_459862	Spike glycoprotein	15060367c74a24be49e99859f5d88544	TRUE
EPI_ISL_459862	Membrane protein	1cd6abff79ad3633e17582eb0e576539	TRUE
EPI_ISL_459862	ORF8 protein	3a77ad9207d29beacfbf6f18b0da9e26	TRUE
EPI_ISL_459862	ORF6 protein	90b50e0be9abd893bd32b163d6933f0c	TRUE
EPI_ISL_459862	Nucleoprotein	b100d0849c3e01fc6c75ead0e916ce0f	TRUE
EPI_ISL_459862	Protein non-structural 7b	c7f0179da4ca26456ee905081f485cc8	TRUE
EPI_ISL_459862	Replicase polyprotein 1a	e781b58591b8dbdd15f84dcbdec82105	TRUE
EPI_ISL_459862	ORF3a protein	f5c8b89ceac3f14e456577557df1ef40	TRUE
EPI_ISL_459862	Protein 7a	f65213344e2e68de1cae4feb9c5e07b1	TRUE
EPI_ISL_459863	ORF8 protein	14d0b1a958f970cb18618c9aa65493fa	TRUE
EPI_ISL_459863	Membrane protein	1cd6abff79ad3633e17582eb0e576539	TRUE
EPI_ISL_459863	Spike glycoprotein	2fb757bb2d08a141384381ed76ada8e4	TRUE
EPI_ISL_459863	ORF6 protein	90b50e0be9abd893bd32b163d6933f0c	TRUE
EPI_ISL_459863	Nucleoprotein	b100d0849c3e01fc6c75ead0e916ce0f	TRUE
EPI_ISL_459863	Protein non-structural 7b	c7f0179da4ca26456ee905081f485cc8	TRUE
EPI_ISL_459863	Replicase polyprotein 1a	e781b58591b8dbdd15f84dcbdec82105	TRUE
EPI_ISL_459863	ORF3a protein	f5c8b89ceac3f14e456577557df1ef40	TRUE
EPI_ISL_459863	Protein 7a	f65213344e2e68de1cae4feb9c5e07b1	TRUE
EPI_ISL_459866	Spike glycoprotein	15060367c74a24be49e99859f5d88544	TRUE
EPI_ISL_459866	Membrane protein	1cd6abff79ad3633e17582eb0e576539	TRUE
EPI_ISL_459866	ORF8 protein	3a77ad9207d29beacfbf6f18b0da9e26	TRUE
EPI_ISL_459866	Nucleoprotein	6a601a0ecb21be71ee8652e015e3d81c	TRUE
EPI_ISL_459866	ORF6 protein	90b50e0be9abd893bd32b163d6933f0c	TRUE
EPI_ISL_459866	Protein non-structural 7b	c7f0179da4ca26456ee905081f485cc8	TRUE
EPI_ISL_459866	Replicase polyprotein 1a	e781b58591b8dbdd15f84dcbdec82105	TRUE
EPI_ISL_459866	ORF3a protein	f5c8b89ceac3f14e456577557df1ef40	TRUE
EPI_ISL_459866	Protein 7a	f65213344e2e68de1cae4feb9c5e07b1	TRUE
EPI_ISL_459867	Membrane protein	1cd6abff79ad3633e17582eb0e576539	TRUE
EPI_ISL_459867	Spike glycoprotein	200d07585f42e893f13e28f07ab97477	TRUE
EPI_ISL_459867	ORF8 protein	3a77ad9207d29beacfbf6f18b0da9e26	TRUE
EPI_ISL_459867	ORF6 protein	90b50e0be9abd893bd32b163d6933f0c	TRUE
EPI_ISL_459867	Nucleoprotein	b100d0849c3e01fc6c75ead0e916ce0f	TRUE
EPI_ISL_459867	Protein non-structural 7b	c7f0179da4ca26456ee905081f485cc8	TRUE
EPI_ISL_459867	Replicase polyprotein 1a	cc77faa96480f88eab22e15c4731acb0	TRUE
EPI_ISL_459867	Protein 7a	f65213344e2e68de1cae4feb9c5e07b1	TRUE
EPI_ISL_459867	ORF3a protein	fec02fa50646f8687441b5df9603f0a3	TRUE
EPI_ISL_459868	Membrane protein	1cd6abff79ad3633e17582eb0e576539	TRUE
EPI_ISL_459868	Spike glycoprotein	200d07585f42e893f13e28f07ab97477	TRUE
EPI_ISL_459868	ORF8 protein	3a77ad9207d29beacfbf6f18b0da9e26	TRUE
EPI_ISL_459868	ORF6 protein	90b50e0be9abd893bd32b163d6933f0c	TRUE
EPI_ISL_459868	Nucleoprotein	b100d0849c3e01fc6c75ead0e916ce0f	TRUE
EPI_ISL_459868	Protein non-structural 7b	c7f0179da4ca26456ee905081f485cc8	TRUE
EPI_ISL_459868	Replicase polyprotein 1a	cc77faa96480f88eab22e15c4731acb0	TRUE
EPI_ISL_459868	Protein 7a	f65213344e2e68de1cae4feb9c5e07b1	TRUE
EPI_ISL_459868	ORF3a protein	fec02fa50646f8687441b5df9603f0a3	TRUE
EPI_ISL_459869	Spike glycoprotein	15060367c74a24be49e99859f5d88544	TRUE
EPI_ISL_459869	Membrane protein	1cd6abff79ad3633e17582eb0e576539	TRUE
EPI_ISL_459869	ORF8 protein	3a77ad9207d29beacfbf6f18b0da9e26	TRUE
EPI_ISL_459869	Replicase polyprotein 1a	851f1d09c71ca6e6d81c85b3dc519660	TRUE
EPI_ISL_459869	ORF6 protein	90b50e0be9abd893bd32b163d6933f0c	TRUE
EPI_ISL_459869	Nucleoprotein	b100d0849c3e01fc6c75ead0e916ce0f	TRUE
EPI_ISL_459869	Protein non-structural 7b	c7f0179da4ca26456ee905081f485cc8	TRUE
EPI_ISL_459869	ORF3a protein	f5c8b89ceac3f14e456577557df1ef40	TRUE
EPI_ISL_459869	Protein 7a	f65213344e2e68de1cae4feb9c5e07b1	TRUE
EPI_ISL_459871	Spike glycoprotein	15060367c74a24be49e99859f5d88544	TRUE
EPI_ISL_459871	Membrane protein	1cd6abff79ad3633e17582eb0e576539	TRUE
EPI_ISL_459871	ORF8 protein	3a77ad9207d29beacfbf6f18b0da9e26	TRUE
EPI_ISL_459871	Replicase polyprotein 1a	6f67df7422968d496b70fa66ebed180d	TRUE
EPI_ISL_459871	Nucleoprotein	887ee85bd06643fa86962f75861a67a3	TRUE
EPI_ISL_459871	ORF6 protein	90b50e0be9abd893bd32b163d6933f0c	TRUE
EPI_ISL_459871	Protein non-structural 7b	c7f0179da4ca26456ee905081f485cc8	TRUE
EPI_ISL_459871	Protein 7a	f65213344e2e68de1cae4feb9c5e07b1	TRUE
EPI_ISL_459871	ORF3a protein	fec02fa50646f8687441b5df9603f0a3	TRUE
EPI_ISL_459872	Spike glycoprotein	15060367c74a24be49e99859f5d88544	TRUE
EPI_ISL_459872	Membrane protein	1cd6abff79ad3633e17582eb0e576539	TRUE
EPI_ISL_459872	Replicase polyprotein 1a	292bbe49c89ec353ac8055e58cc1f750	TRUE
EPI_ISL_459872	ORF8 protein	3a77ad9207d29beacfbf6f18b0da9e26	TRUE
EPI_ISL_459872	Nucleoprotein	6a601a0ecb21be71ee8652e015e3d81c	TRUE
EPI_ISL_459872	ORF6 protein	90b50e0be9abd893bd32b163d6933f0c	TRUE
EPI_ISL_459872	Protein non-structural 7b	c7f0179da4ca26456ee905081f485cc8	TRUE
EPI_ISL_459872	ORF3a protein	f5c8b89ceac3f14e456577557df1ef40	TRUE
EPI_ISL_459872	Protein 7a	f65213344e2e68de1cae4feb9c5e07b1	TRUE
EPI_ISL_459873	Replicase polyprotein 1a	1418ee88213cddce65e636d377bf6af6	TRUE
EPI_ISL_459873	Membrane protein	1cd6abff79ad3633e17582eb0e576539	TRUE
EPI_ISL_459873	Spike glycoprotein	200d07585f42e893f13e28f07ab97477	TRUE
EPI_ISL_459873	ORF8 protein	3a77ad9207d29beacfbf6f18b0da9e26	TRUE
EPI_ISL_459873	ORF6 protein	90b50e0be9abd893bd32b163d6933f0c	TRUE
EPI_ISL_459873	Nucleoprotein	b100d0849c3e01fc6c75ead0e916ce0f	TRUE
EPI_ISL_459873	Protein non-structural 7b	c7f0179da4ca26456ee905081f485cc8	TRUE
EPI_ISL_459873	Protein 7a	f65213344e2e68de1cae4feb9c5e07b1	TRUE
EPI_ISL_459873	ORF3a protein	fec02fa50646f8687441b5df9603f0a3	TRUE
EPI_ISL_459874	Spike glycoprotein	15060367c74a24be49e99859f5d88544	TRUE
EPI_ISL_459874	Membrane protein	1cd6abff79ad3633e17582eb0e576539	TRUE
EPI_ISL_459874	ORF8 protein	3a77ad9207d29beacfbf6f18b0da9e26	TRUE
EPI_ISL_459874	ORF6 protein	90b50e0be9abd893bd32b163d6933f0c	TRUE
EPI_ISL_459874	Nucleoprotein	b100d0849c3e01fc6c75ead0e916ce0f	TRUE
EPI_ISL_459874	Protein non-structural 7b	c7f0179da4ca26456ee905081f485cc8	TRUE
EPI_ISL_459874	Replicase polyprotein 1a	e781b58591b8dbdd15f84dcbdec82105	TRUE
EPI_ISL_459874	Protein 7a	f65213344e2e68de1cae4feb9c5e07b1	TRUE
EPI_ISL_459874	ORF3a protein	fec02fa50646f8687441b5df9603f0a3	TRUE
EPI_ISL_459875	Spike glycoprotein	15060367c74a24be49e99859f5d88544	TRUE
EPI_ISL_459875	Membrane protein	1cd6abff79ad3633e17582eb0e576539	TRUE
EPI_ISL_459875	ORF8 protein	3a77ad9207d29beacfbf6f18b0da9e26	TRUE
EPI_ISL_459875	ORF6 protein	90b50e0be9abd893bd32b163d6933f0c	TRUE
EPI_ISL_459875	Nucleoprotein	b100d0849c3e01fc6c75ead0e916ce0f	TRUE
EPI_ISL_459875	Protein non-structural 7b	c7f0179da4ca26456ee905081f485cc8	TRUE
EPI_ISL_459875	Replicase polyprotein 1a	e781b58591b8dbdd15f84dcbdec82105	TRUE
EPI_ISL_459875	Protein 7a	f65213344e2e68de1cae4feb9c5e07b1	TRUE
EPI_ISL_459875	ORF3a protein	fec02fa50646f8687441b5df9603f0a3	TRUE
EPI_ISL_459879	ORF8 protein	14d0b1a958f970cb18618c9aa65493fa	TRUE
EPI_ISL_459879	Membrane protein	1cd6abff79ad3633e17582eb0e576539	TRUE
EPI_ISL_459879	Spike glycoprotein	4c35f09aac2f7be4f3cffd30c6aecac8	TRUE
EPI_ISL_459879	ORF6 protein	90b50e0be9abd893bd32b163d6933f0c	TRUE
EPI_ISL_459879	Nucleoprotein	b100d0849c3e01fc6c75ead0e916ce0f	TRUE
EPI_ISL_459879	Protein non-structural 7b	c7f0179da4ca26456ee905081f485cc8	TRUE
EPI_ISL_459879	Replicase polyprotein 1a	e781b58591b8dbdd15f84dcbdec82105	TRUE
EPI_ISL_459879	ORF3a protein	f5c8b89ceac3f14e456577557df1ef40	TRUE
EPI_ISL_459879	Protein 7a	f65213344e2e68de1cae4feb9c5e07b1	TRUE
EPI_ISL_459880	Spike glycoprotein	15060367c74a24be49e99859f5d88544	TRUE
EPI_ISL_459880	Membrane protein	1cd6abff79ad3633e17582eb0e576539	TRUE
EPI_ISL_459880	ORF8 protein	3a77ad9207d29beacfbf6f18b0da9e26	TRUE
EPI_ISL_459880	ORF6 protein	90b50e0be9abd893bd32b163d6933f0c	TRUE
EPI_ISL_459880	Nucleoprotein	b100d0849c3e01fc6c75ead0e916ce0f	TRUE
EPI_ISL_459880	Protein non-structural 7b	c7f0179da4ca26456ee905081f485cc8	TRUE
EPI_ISL_459880	Replicase polyprotein 1a	e781b58591b8dbdd15f84dcbdec82105	TRUE
EPI_ISL_459880	Protein 7a	f65213344e2e68de1cae4feb9c5e07b1	TRUE
EPI_ISL_459880	ORF3a protein	fec02fa50646f8687441b5df9603f0a3	TRUE
EPI_ISL_459881	Spike glycoprotein	15060367c74a24be49e99859f5d88544	TRUE
EPI_ISL_459881	Membrane protein	1cd6abff79ad3633e17582eb0e576539	TRUE
EPI_ISL_459881	ORF8 protein	3a77ad9207d29beacfbf6f18b0da9e26	TRUE
EPI_ISL_459881	ORF6 protein	90b50e0be9abd893bd32b163d6933f0c	TRUE
EPI_ISL_459881	Nucleoprotein	b100d0849c3e01fc6c75ead0e916ce0f	TRUE
EPI_ISL_459881	Protein non-structural 7b	c7f0179da4ca26456ee905081f485cc8	TRUE
EPI_ISL_459881	Replicase polyprotein 1a	e781b58591b8dbdd15f84dcbdec82105	TRUE
EPI_ISL_459881	Protein 7a	f65213344e2e68de1cae4feb9c5e07b1	TRUE
EPI_ISL_459881	ORF3a protein	fec02fa50646f8687441b5df9603f0a3	TRUE
EPI_ISL_459882	Spike glycoprotein	15060367c74a24be49e99859f5d88544	TRUE
EPI_ISL_459882	Membrane protein	1cd6abff79ad3633e17582eb0e576539	TRUE
EPI_ISL_459882	ORF8 protein	3a77ad9207d29beacfbf6f18b0da9e26	TRUE
EPI_ISL_459882	ORF6 protein	90b50e0be9abd893bd32b163d6933f0c	TRUE
EPI_ISL_459882	Nucleoprotein	b100d0849c3e01fc6c75ead0e916ce0f	TRUE
EPI_ISL_459882	Protein non-structural 7b	c7f0179da4ca26456ee905081f485cc8	TRUE
EPI_ISL_459882	Replicase polyprotein 1a	e781b58591b8dbdd15f84dcbdec82105	TRUE
EPI_ISL_459882	Protein 7a	f65213344e2e68de1cae4feb9c5e07b1	TRUE
EPI_ISL_459882	ORF3a protein	fec02fa50646f8687441b5df9603f0a3	TRUE
EPI_ISL_459883	Spike glycoprotein	15060367c74a24be49e99859f5d88544	TRUE
EPI_ISL_459883	Membrane protein	1cd6abff79ad3633e17582eb0e576539	TRUE
EPI_ISL_459883	ORF8 protein	3a77ad9207d29beacfbf6f18b0da9e26	TRUE
EPI_ISL_459883	ORF6 protein	90b50e0be9abd893bd32b163d6933f0c	TRUE
EPI_ISL_459883	Protein 7a	af6d80401abd5be64cbf5de99f23eb32	TRUE
EPI_ISL_459883	Nucleoprotein	b100d0849c3e01fc6c75ead0e916ce0f	TRUE
EPI_ISL_459883	Protein non-structural 7b	c7f0179da4ca26456ee905081f485cc8	TRUE
EPI_ISL_459883	Replicase polyprotein 1a	cc77faa96480f88eab22e15c4731acb0	TRUE
EPI_ISL_459883	ORF3a protein	fec02fa50646f8687441b5df9603f0a3	TRUE
EPI_ISL_459884	Spike glycoprotein	15060367c74a24be49e99859f5d88544	TRUE
EPI_ISL_459884	Membrane protein	1cd6abff79ad3633e17582eb0e576539	TRUE
EPI_ISL_459884	ORF8 protein	3a77ad9207d29beacfbf6f18b0da9e26	TRUE
EPI_ISL_459884	Replicase polyprotein 1a	6f67df7422968d496b70fa66ebed180d	TRUE
EPI_ISL_459884	Nucleoprotein	887ee85bd06643fa86962f75861a67a3	TRUE
EPI_ISL_459884	ORF6 protein	90b50e0be9abd893bd32b163d6933f0c	TRUE
EPI_ISL_459884	Protein non-structural 7b	c7f0179da4ca26456ee905081f485cc8	TRUE
EPI_ISL_459884	Protein 7a	f65213344e2e68de1cae4feb9c5e07b1	TRUE
EPI_ISL_459884	ORF3a protein	fec02fa50646f8687441b5df9603f0a3	TRUE
EPI_ISL_459885	Membrane protein	1cd6abff79ad3633e17582eb0e576539	TRUE
EPI_ISL_459885	Spike glycoprotein	200d07585f42e893f13e28f07ab97477	TRUE
EPI_ISL_459885	ORF8 protein	3a77ad9207d29beacfbf6f18b0da9e26	TRUE
EPI_ISL_459885	ORF6 protein	90b50e0be9abd893bd32b163d6933f0c	TRUE
EPI_ISL_459885	Nucleoprotein	b100d0849c3e01fc6c75ead0e916ce0f	TRUE
EPI_ISL_459885	Protein non-structural 7b	c7f0179da4ca26456ee905081f485cc8	TRUE
EPI_ISL_459885	Replicase polyprotein 1a	cc77faa96480f88eab22e15c4731acb0	TRUE
EPI_ISL_459885	Protein 7a	f65213344e2e68de1cae4feb9c5e07b1	TRUE
EPI_ISL_459885	ORF3a protein	fec02fa50646f8687441b5df9603f0a3	TRUE
EPI_ISL_459886	Spike glycoprotein	15060367c74a24be49e99859f5d88544	TRUE
EPI_ISL_459886	Membrane protein	1cd6abff79ad3633e17582eb0e576539	TRUE
EPI_ISL_459886	ORF8 protein	3a77ad9207d29beacfbf6f18b0da9e26	TRUE
EPI_ISL_459886	ORF6 protein	90b50e0be9abd893bd32b163d6933f0c	TRUE
EPI_ISL_459886	Nucleoprotein	b100d0849c3e01fc6c75ead0e916ce0f	TRUE
EPI_ISL_459886	Protein non-structural 7b	c7f0179da4ca26456ee905081f485cc8	TRUE
EPI_ISL_459886	Replicase polyprotein 1a	cc77faa96480f88eab22e15c4731acb0	TRUE
EPI_ISL_459886	Protein 7a	f65213344e2e68de1cae4feb9c5e07b1	TRUE
EPI_ISL_459886	ORF3a protein	fec02fa50646f8687441b5df9603f0a3	TRUE
EPI_ISL_459887	Spike glycoprotein	15060367c74a24be49e99859f5d88544	TRUE
EPI_ISL_459887	Membrane protein	1cd6abff79ad3633e17582eb0e576539	TRUE
EPI_ISL_459887	ORF8 protein	3a77ad9207d29beacfbf6f18b0da9e26	TRUE
EPI_ISL_459887	ORF6 protein	90b50e0be9abd893bd32b163d6933f0c	TRUE
EPI_ISL_459887	Replicase polyprotein 1a	a421d775c3ebeee3e96f16a336f187c4	TRUE
EPI_ISL_459887	Nucleoprotein	b100d0849c3e01fc6c75ead0e916ce0f	TRUE
EPI_ISL_459887	Protein non-structural 7b	c7f0179da4ca26456ee905081f485cc8	TRUE
EPI_ISL_459887	Protein 7a	f65213344e2e68de1cae4feb9c5e07b1	TRUE
EPI_ISL_459887	ORF3a protein	fec02fa50646f8687441b5df9603f0a3	TRUE
EPI_ISL_459888	Spike glycoprotein	15060367c74a24be49e99859f5d88544	TRUE
EPI_ISL_459888	Membrane protein	1cd6abff79ad3633e17582eb0e576539	TRUE
EPI_ISL_459888	ORF8 protein	3a77ad9207d29beacfbf6f18b0da9e26	TRUE
EPI_ISL_459888	ORF6 protein	90b50e0be9abd893bd32b163d6933f0c	TRUE
EPI_ISL_459888	Nucleoprotein	b100d0849c3e01fc6c75ead0e916ce0f	TRUE
EPI_ISL_459888	Protein non-structural 7b	c7f0179da4ca26456ee905081f485cc8	TRUE
EPI_ISL_459888	Replicase polyprotein 1a	e781b58591b8dbdd15f84dcbdec82105	TRUE
EPI_ISL_459888	Protein 7a	f65213344e2e68de1cae4feb9c5e07b1	TRUE
EPI_ISL_459888	ORF3a protein	fec02fa50646f8687441b5df9603f0a3	TRUE
EPI_ISL_459889	Spike glycoprotein	15060367c74a24be49e99859f5d88544	TRUE
EPI_ISL_459889	Membrane protein	1cd6abff79ad3633e17582eb0e576539	TRUE
EPI_ISL_459889	ORF8 protein	3a77ad9207d29beacfbf6f18b0da9e26	TRUE
EPI_ISL_459889	ORF6 protein	90b50e0be9abd893bd32b163d6933f0c	TRUE
EPI_ISL_459889	Nucleoprotein	b100d0849c3e01fc6c75ead0e916ce0f	TRUE
EPI_ISL_459889	Protein non-structural 7b	c7f0179da4ca26456ee905081f485cc8	TRUE
EPI_ISL_459889	Replicase polyprotein 1a	e781b58591b8dbdd15f84dcbdec82105	TRUE
EPI_ISL_459889	Protein 7a	f65213344e2e68de1cae4feb9c5e07b1	TRUE
EPI_ISL_459889	ORF3a protein	fec02fa50646f8687441b5df9603f0a3	TRUE
EPI_ISL_459890	Spike glycoprotein	15060367c74a24be49e99859f5d88544	TRUE
EPI_ISL_459890	Membrane protein	1cd6abff79ad3633e17582eb0e576539	TRUE
EPI_ISL_459890	ORF8 protein	3a77ad9207d29beacfbf6f18b0da9e26	TRUE
EPI_ISL_459890	ORF6 protein	90b50e0be9abd893bd32b163d6933f0c	TRUE
EPI_ISL_459890	Nucleoprotein	b100d0849c3e01fc6c75ead0e916ce0f	TRUE
EPI_ISL_459890	Protein non-structural 7b	c7f0179da4ca26456ee905081f485cc8	TRUE
EPI_ISL_459890	Replicase polyprotein 1a	e781b58591b8dbdd15f84dcbdec82105	TRUE
EPI_ISL_459890	Protein 7a	f65213344e2e68de1cae4feb9c5e07b1	TRUE
EPI_ISL_459890	ORF3a protein	fec02fa50646f8687441b5df9603f0a3	TRUE
EPI_ISL_459891	ORF8 protein	0dc73b50876d299938b67043dfba6f36	TRUE
EPI_ISL_459891	Spike glycoprotein	15060367c74a24be49e99859f5d88544	TRUE
EPI_ISL_459891	Membrane protein	1cd6abff79ad3633e17582eb0e576539	TRUE
EPI_ISL_459891	Replicase polyprotein 1a	862e65940c659feae6b2efa9ce54512f	TRUE
EPI_ISL_459891	ORF6 protein	90b50e0be9abd893bd32b163d6933f0c	TRUE
EPI_ISL_459891	Nucleoprotein	b100d0849c3e01fc6c75ead0e916ce0f	TRUE
EPI_ISL_459891	Protein non-structural 7b	c7f0179da4ca26456ee905081f485cc8	TRUE
EPI_ISL_459891	Protein 7a	f65213344e2e68de1cae4feb9c5e07b1	TRUE
EPI_ISL_459891	ORF3a protein	fec02fa50646f8687441b5df9603f0a3	TRUE
EPI_ISL_459892	Spike glycoprotein	15060367c74a24be49e99859f5d88544	TRUE
EPI_ISL_459892	Membrane protein	1cd6abff79ad3633e17582eb0e576539	TRUE
EPI_ISL_459892	ORF8 protein	3a77ad9207d29beacfbf6f18b0da9e26	TRUE
EPI_ISL_459892	ORF6 protein	90b50e0be9abd893bd32b163d6933f0c	TRUE
EPI_ISL_459892	Nucleoprotein	b100d0849c3e01fc6c75ead0e916ce0f	TRUE
EPI_ISL_459892	Protein non-structural 7b	c7f0179da4ca26456ee905081f485cc8	TRUE
EPI_ISL_459892	Replicase polyprotein 1a	e781b58591b8dbdd15f84dcbdec82105	TRUE
EPI_ISL_459892	Protein 7a	f65213344e2e68de1cae4feb9c5e07b1	TRUE
EPI_ISL_459892	ORF3a protein	fec02fa50646f8687441b5df9603f0a3	TRUE
EPI_ISL_459893	Nucleoprotein	09db96491f446eae015d70de47c5d88d	TRUE
EPI_ISL_459893	Spike glycoprotein	15060367c74a24be49e99859f5d88544	TRUE
EPI_ISL_459893	Membrane protein	1cd6abff79ad3633e17582eb0e576539	TRUE
EPI_ISL_459893	ORF8 protein	3a77ad9207d29beacfbf6f18b0da9e26	TRUE
EPI_ISL_459893	ORF6 protein	90b50e0be9abd893bd32b163d6933f0c	TRUE
EPI_ISL_459893	Protein non-structural 7b	c7f0179da4ca26456ee905081f485cc8	TRUE
EPI_ISL_459893	Replicase polyprotein 1a	e1d315e414284781773dd0dbe3b8d054	TRUE
EPI_ISL_459893	Protein 7a	f65213344e2e68de1cae4feb9c5e07b1	TRUE
EPI_ISL_459893	ORF3a protein	f7419856e5ff781b1c5a7b4c93d84776	TRUE
EPI_ISL_459894	Nucleoprotein	09db96491f446eae015d70de47c5d88d	TRUE
EPI_ISL_459894	Spike glycoprotein	15060367c74a24be49e99859f5d88544	TRUE
EPI_ISL_459894	Membrane protein	1cd6abff79ad3633e17582eb0e576539	TRUE
EPI_ISL_459894	ORF8 protein	3a77ad9207d29beacfbf6f18b0da9e26	TRUE
EPI_ISL_459894	ORF6 protein	90b50e0be9abd893bd32b163d6933f0c	TRUE
EPI_ISL_459894	Protein non-structural 7b	c7f0179da4ca26456ee905081f485cc8	TRUE
EPI_ISL_459894	Replicase polyprotein 1a	e1d315e414284781773dd0dbe3b8d054	TRUE
EPI_ISL_459894	Protein 7a	f65213344e2e68de1cae4feb9c5e07b1	TRUE
EPI_ISL_459894	ORF3a protein	f7419856e5ff781b1c5a7b4c93d84776	TRUE
EPI_ISL_459896	Nucleoprotein	09db96491f446eae015d70de47c5d88d	TRUE
EPI_ISL_459896	Membrane protein	1cd6abff79ad3633e17582eb0e576539	TRUE
EPI_ISL_459896	Spike glycoprotein	36e0999ad8bbd7dcff4fc28b04597ff4	TRUE
EPI_ISL_459896	ORF8 protein	3a77ad9207d29beacfbf6f18b0da9e26	TRUE
EPI_ISL_459896	ORF6 protein	90b50e0be9abd893bd32b163d6933f0c	TRUE
EPI_ISL_459896	Replicase polyprotein 1a	9878615bf0a847766529a7565aee7968	TRUE
EPI_ISL_459896	Protein non-structural 7b	c7f0179da4ca26456ee905081f485cc8	TRUE
EPI_ISL_459896	ORF3a protein	f7419856e5ff781b1c5a7b4c93d84776	TRUE
EPI_ISL_459898	Membrane protein	1cd6abff79ad3633e17582eb0e576539	TRUE
EPI_ISL_459898	ORF6 protein	90b50e0be9abd893bd32b163d6933f0c	TRUE
EPI_ISL_459898	Replicase polyprotein 1a	a0a681935130ff9fd5f924120e77ac1e	TRUE
EPI_ISL_459898	Nucleoprotein	b100d0849c3e01fc6c75ead0e916ce0f	TRUE
EPI_ISL_459898	Protein non-structural 7b	c7f0179da4ca26456ee905081f485cc8	TRUE
EPI_ISL_459898	Spike glycoprotein	e0487abdb2dfe54fb22ab8a010363e18	TRUE
EPI_ISL_459898	ORF3a protein	f5c8b89ceac3f14e456577557df1ef40	TRUE
EPI_ISL_459898	Protein 7a	f65213344e2e68de1cae4feb9c5e07b1	TRUE
EPI_ISL_459899	Nucleoprotein	09db96491f446eae015d70de47c5d88d	TRUE
EPI_ISL_459899	Spike glycoprotein	15060367c74a24be49e99859f5d88544	TRUE
EPI_ISL_459899	Membrane protein	1cd6abff79ad3633e17582eb0e576539	TRUE
EPI_ISL_459899	ORF8 protein	3a77ad9207d29beacfbf6f18b0da9e26	TRUE
EPI_ISL_459899	ORF6 protein	90b50e0be9abd893bd32b163d6933f0c	TRUE
EPI_ISL_459899	Protein non-structural 7b	c7f0179da4ca26456ee905081f485cc8	TRUE
EPI_ISL_459899	Replicase polyprotein 1a	e1d315e414284781773dd0dbe3b8d054	TRUE
EPI_ISL_459899	Protein 7a	f65213344e2e68de1cae4feb9c5e07b1	TRUE
EPI_ISL_459899	ORF3a protein	f7419856e5ff781b1c5a7b4c93d84776	TRUE
EPI_ISL_459900	Nucleoprotein	09db96491f446eae015d70de47c5d88d	TRUE
EPI_ISL_459900	Spike glycoprotein	15060367c74a24be49e99859f5d88544	TRUE
EPI_ISL_459900	Membrane protein	1cd6abff79ad3633e17582eb0e576539	TRUE
EPI_ISL_459900	ORF8 protein	3a77ad9207d29beacfbf6f18b0da9e26	TRUE
EPI_ISL_459900	ORF6 protein	90b50e0be9abd893bd32b163d6933f0c	TRUE
EPI_ISL_459900	Protein non-structural 7b	c7f0179da4ca26456ee905081f485cc8	TRUE
EPI_ISL_459900	Replicase polyprotein 1a	e1d315e414284781773dd0dbe3b8d054	TRUE
EPI_ISL_459900	Protein 7a	f65213344e2e68de1cae4feb9c5e07b1	TRUE
EPI_ISL_459900	ORF3a protein	f7419856e5ff781b1c5a7b4c93d84776	TRUE
EPI_ISL_459901	Nucleoprotein	09db96491f446eae015d70de47c5d88d	TRUE
EPI_ISL_459901	Spike glycoprotein	15060367c74a24be49e99859f5d88544	TRUE
EPI_ISL_459901	Membrane protein	1cd6abff79ad3633e17582eb0e576539	TRUE
EPI_ISL_459901	ORF8 protein	3a77ad9207d29beacfbf6f18b0da9e26	TRUE
EPI_ISL_459901	ORF6 protein	90b50e0be9abd893bd32b163d6933f0c	TRUE
EPI_ISL_459901	Protein non-structural 7b	c7f0179da4ca26456ee905081f485cc8	TRUE
EPI_ISL_459901	Replicase polyprotein 1a	f37d3937e4d81cb0036ae0f2666edd71	TRUE
EPI_ISL_459901	Protein 7a	f65213344e2e68de1cae4feb9c5e07b1	TRUE
EPI_ISL_459901	ORF3a protein	f7419856e5ff781b1c5a7b4c93d84776	TRUE
EPI_ISL_459903	Nucleoprotein	09db96491f446eae015d70de47c5d88d	TRUE
EPI_ISL_459903	Spike glycoprotein	15060367c74a24be49e99859f5d88544	TRUE
EPI_ISL_459903	Membrane protein	1cd6abff79ad3633e17582eb0e576539	TRUE
EPI_ISL_459903	ORF8 protein	3a77ad9207d29beacfbf6f18b0da9e26	TRUE
EPI_ISL_459903	Replicase polyprotein 1a	e1d315e414284781773dd0dbe3b8d054	TRUE
EPI_ISL_459903	ORF3a protein	f7419856e5ff781b1c5a7b4c93d84776	TRUE
EPI_ISL_459905	Membrane protein	1cd6abff79ad3633e17582eb0e576539	TRUE
EPI_ISL_459905	Spike glycoprotein	1d697a92f7753770f266a2809fa22be9	TRUE
EPI_ISL_459905	ORF6 protein	90b50e0be9abd893bd32b163d6933f0c	TRUE
EPI_ISL_459905	Replicase polyprotein 1a	a0a681935130ff9fd5f924120e77ac1e	TRUE
EPI_ISL_459905	Nucleoprotein	b100d0849c3e01fc6c75ead0e916ce0f	TRUE
EPI_ISL_459905	Protein non-structural 7b	c7f0179da4ca26456ee905081f485cc8	TRUE
EPI_ISL_459905	ORF3a protein	f5c8b89ceac3f14e456577557df1ef40	TRUE
EPI_ISL_459905	Protein 7a	f65213344e2e68de1cae4feb9c5e07b1	TRUE
EPI_ISL_459906	Spike glycoprotein	15060367c74a24be49e99859f5d88544	TRUE
EPI_ISL_459906	Membrane protein	1cd6abff79ad3633e17582eb0e576539	TRUE
EPI_ISL_459906	ORF8 protein	3a77ad9207d29beacfbf6f18b0da9e26	TRUE
EPI_ISL_459906	ORF6 protein	90b50e0be9abd893bd32b163d6933f0c	TRUE
EPI_ISL_459906	ORF3a protein	aca3f44c8a51e6833ded0f8b6f8b6905	TRUE
EPI_ISL_459906	Nucleoprotein	b100d0849c3e01fc6c75ead0e916ce0f	TRUE
EPI_ISL_459906	Replicase polyprotein 1a	ba57dd6bf81764daedebce99cf3eb742	TRUE
EPI_ISL_459906	Protein non-structural 7b	c7f0179da4ca26456ee905081f485cc8	TRUE
EPI_ISL_459906	Protein 7a	f65213344e2e68de1cae4feb9c5e07b1	TRUE
EPI_ISL_459909	Replicase polyprotein 1a	01c3e9fc8d704f65c3a5c1bcafbfb7ba	TRUE
EPI_ISL_459909	Membrane protein	1cd6abff79ad3633e17582eb0e576539	TRUE
EPI_ISL_459909	ORF8 protein	3a77ad9207d29beacfbf6f18b0da9e26	TRUE
EPI_ISL_459909	Spike glycoprotein	4c35f09aac2f7be4f3cffd30c6aecac8	TRUE
EPI_ISL_459909	ORF6 protein	90b50e0be9abd893bd32b163d6933f0c	TRUE
EPI_ISL_459909	Nucleoprotein	b100d0849c3e01fc6c75ead0e916ce0f	TRUE
EPI_ISL_459909	Protein non-structural 7b	c7f0179da4ca26456ee905081f485cc8	TRUE
EPI_ISL_459909	ORF3a protein	f5c8b89ceac3f14e456577557df1ef40	TRUE
EPI_ISL_459909	Protein 7a	f65213344e2e68de1cae4feb9c5e07b1	TRUE
EPI_ISL_459911	Replicase polyprotein 1a	081c28d2971ef8d05c9ed59f074318bb	TRUE
EPI_ISL_459911	Membrane protein	1d51a91ee449dba63281b18ce7531ab0	TRUE
EPI_ISL_459911	ORF8 protein	3d8ee4f7735f14497d810b43c7061594	TRUE
EPI_ISL_459911	Spike glycoprotein	8676c426c88257670544af29b6b7ed10	TRUE
EPI_ISL_459911	Nucleoprotein	934a1b29624fda1d7d0ff53b76d0c726	TRUE
EPI_ISL_459911	Protein non-structural 7b	c7f0179da4ca26456ee905081f485cc8	TRUE
EPI_ISL_459911	ORF3a protein	cd449ad70bffdd048454c0a85b999e0d	TRUE
EPI_ISL_459911	Protein 7a	f65213344e2e68de1cae4feb9c5e07b1	TRUE
EPI_ISL_459913	Membrane protein	1cd6abff79ad3633e17582eb0e576539	TRUE
EPI_ISL_459913	ORF8 protein	3a77ad9207d29beacfbf6f18b0da9e26	TRUE
EPI_ISL_459913	Replicase polyprotein 1a	57989c67201affbab9865f7d328b880c	TRUE
EPI_ISL_459913	Nucleoprotein	6a601a0ecb21be71ee8652e015e3d81c	TRUE
EPI_ISL_459913	ORF6 protein	90b50e0be9abd893bd32b163d6933f0c	TRUE
EPI_ISL_459913	Spike glycoprotein	a7b4ee69279b944719df0ceb26e51347	TRUE
EPI_ISL_459913	ORF3a protein	bee0efbf30ad06f6416810970f9178e9	TRUE
EPI_ISL_459913	Protein non-structural 7b	c7f0179da4ca26456ee905081f485cc8	TRUE
EPI_ISL_459913	Protein 7a	f65213344e2e68de1cae4feb9c5e07b1	TRUE
EPI_ISL_459914	Nucleoprotein	16de647b344c4dd1f2fc52db4679f004	TRUE
EPI_ISL_459914	Membrane protein	1cd6abff79ad3633e17582eb0e576539	TRUE
EPI_ISL_459914	Replicase polyprotein 1a	33dc4efd520fda3b20db26fb9098ed7f	TRUE
EPI_ISL_459914	ORF8 protein	3a77ad9207d29beacfbf6f18b0da9e26	TRUE
EPI_ISL_459914	Spike glycoprotein	3cb5e84fd8d187b9d2d01da63ea71a36	TRUE
EPI_ISL_459914	Protein non-structural 7b	c7f0179da4ca26456ee905081f485cc8	TRUE
EPI_ISL_459914	ORF3a protein	f5c8b89ceac3f14e456577557df1ef40	TRUE
EPI_ISL_459915	Nucleoprotein	06f9bb839f618575a409c3117642c121	TRUE
EPI_ISL_459915	Membrane protein	1cd6abff79ad3633e17582eb0e576539	TRUE
EPI_ISL_459915	ORF8 protein	3a77ad9207d29beacfbf6f18b0da9e26	TRUE
EPI_ISL_459915	Spike glycoprotein	4c35f09aac2f7be4f3cffd30c6aecac8	TRUE
EPI_ISL_459915	ORF6 protein	90b50e0be9abd893bd32b163d6933f0c	TRUE
EPI_ISL_459915	Protein non-structural 7b	c7f0179da4ca26456ee905081f485cc8	TRUE
EPI_ISL_459915	ORF3a protein	f5c8b89ceac3f14e456577557df1ef40	TRUE
EPI_ISL_459915	Replicase polyprotein 1a	f755f22d27c4e34ae508ad6eedca49b0	TRUE
EPI_ISL_459916	Membrane protein	1cd6abff79ad3633e17582eb0e576539	TRUE
EPI_ISL_459916	ORF8 protein	3a77ad9207d29beacfbf6f18b0da9e26	TRUE
EPI_ISL_459916	Replicase polyprotein 1a	449dbb91030d95a33e1cfbf3ba4c3aad	TRUE
EPI_ISL_459916	Nucleoprotein	6b06ebeab904445a90c53a3b2ab34c09	TRUE
EPI_ISL_459916	Spike glycoprotein	843170bbcf2a2a10c335b9837070551e	TRUE
EPI_ISL_459916	ORF6 protein	90b50e0be9abd893bd32b163d6933f0c	TRUE
EPI_ISL_459916	Protein non-structural 7b	c7f0179da4ca26456ee905081f485cc8	TRUE
EPI_ISL_459916	ORF3a protein	f5c8b89ceac3f14e456577557df1ef40	TRUE
EPI_ISL_459916	Protein 7a	f65213344e2e68de1cae4feb9c5e07b1	TRUE
EPI_ISL_459917	Nucleoprotein	06f9bb839f618575a409c3117642c121	TRUE
EPI_ISL_459917	Membrane protein	1cd6abff79ad3633e17582eb0e576539	TRUE
EPI_ISL_459917	ORF8 protein	3a77ad9207d29beacfbf6f18b0da9e26	TRUE
EPI_ISL_459917	Spike glycoprotein	4c35f09aac2f7be4f3cffd30c6aecac8	TRUE
EPI_ISL_459917	Replicase polyprotein 1a	61a28cea0fcc4dcb31c2b459cda3df3a	TRUE
EPI_ISL_459917	ORF3a protein	f5c8b89ceac3f14e456577557df1ef40	TRUE
EPI_ISL_459918	Nucleoprotein	06f9bb839f618575a409c3117642c121	TRUE
EPI_ISL_459918	Membrane protein	1cd6abff79ad3633e17582eb0e576539	TRUE
EPI_ISL_459918	ORF8 protein	3a77ad9207d29beacfbf6f18b0da9e26	TRUE
EPI_ISL_459918	Spike glycoprotein	4c35f09aac2f7be4f3cffd30c6aecac8	TRUE
EPI_ISL_459918	ORF6 protein	90b50e0be9abd893bd32b163d6933f0c	TRUE
EPI_ISL_459918	Protein non-structural 7b	c7f0179da4ca26456ee905081f485cc8	TRUE
EPI_ISL_459918	Replicase polyprotein 1a	dc3698007e49c85ee48b243bcdffc43e	TRUE
EPI_ISL_459918	ORF3a protein	f5c8b89ceac3f14e456577557df1ef40	TRUE
EPI_ISL_459918	Protein 7a	f65213344e2e68de1cae4feb9c5e07b1	TRUE
EPI_ISL_459919	Nucleoprotein	06f9bb839f618575a409c3117642c121	TRUE
EPI_ISL_459919	Membrane protein	1cd6abff79ad3633e17582eb0e576539	TRUE
EPI_ISL_459919	ORF8 protein	3a77ad9207d29beacfbf6f18b0da9e26	TRUE
EPI_ISL_459919	Replicase polyprotein 1a	402b19607f9f36c994cb9de003364397	TRUE
EPI_ISL_459919	Spike glycoprotein	4c35f09aac2f7be4f3cffd30c6aecac8	TRUE
EPI_ISL_459919	ORF6 protein	90b50e0be9abd893bd32b163d6933f0c	TRUE
EPI_ISL_459919	Protein non-structural 7b	c7f0179da4ca26456ee905081f485cc8	TRUE
EPI_ISL_459919	ORF3a protein	f5c8b89ceac3f14e456577557df1ef40	TRUE
EPI_ISL_459919	Protein 7a	f65213344e2e68de1cae4feb9c5e07b1	TRUE
EPI_ISL_459920	Nucleoprotein	06f9bb839f618575a409c3117642c121	TRUE
EPI_ISL_459920	Membrane protein	1cd6abff79ad3633e17582eb0e576539	TRUE
EPI_ISL_459920	ORF8 protein	3a77ad9207d29beacfbf6f18b0da9e26	TRUE
EPI_ISL_459920	Spike glycoprotein	4c35f09aac2f7be4f3cffd30c6aecac8	TRUE
EPI_ISL_459920	Replicase polyprotein 1a	905d21d66ad097359bf96875ae07d491	TRUE
EPI_ISL_459920	ORF6 protein	90b50e0be9abd893bd32b163d6933f0c	TRUE
EPI_ISL_459920	Protein non-structural 7b	c7f0179da4ca26456ee905081f485cc8	TRUE
EPI_ISL_459920	ORF3a protein	f5c8b89ceac3f14e456577557df1ef40	TRUE
EPI_ISL_459920	Protein 7a	f65213344e2e68de1cae4feb9c5e07b1	TRUE
EPI_ISL_459921	Membrane protein	1cd6abff79ad3633e17582eb0e576539	TRUE
EPI_ISL_459921	ORF8 protein	3a77ad9207d29beacfbf6f18b0da9e26	TRUE
EPI_ISL_459921	Spike glycoprotein	4c35f09aac2f7be4f3cffd30c6aecac8	TRUE
EPI_ISL_459921	Replicase polyprotein 1a	61a28cea0fcc4dcb31c2b459cda3df3a	TRUE
EPI_ISL_459921	ORF6 protein	90b50e0be9abd893bd32b163d6933f0c	TRUE
EPI_ISL_459921	Nucleoprotein	b70d0af769615e49c88da50bb82caea9	TRUE
EPI_ISL_459921	Protein non-structural 7b	c7f0179da4ca26456ee905081f485cc8	TRUE
EPI_ISL_459921	ORF3a protein	f5c8b89ceac3f14e456577557df1ef40	TRUE
EPI_ISL_459921	Protein 7a	f65213344e2e68de1cae4feb9c5e07b1	TRUE
EPI_ISL_459922	Nucleoprotein	06f9bb839f618575a409c3117642c121	TRUE
EPI_ISL_459922	Spike glycoprotein	12088f4af55b35a5d06d2ea9c95ef860	TRUE
EPI_ISL_459922	Membrane protein	1cd6abff79ad3633e17582eb0e576539	TRUE
EPI_ISL_459922	ORF8 protein	3a77ad9207d29beacfbf6f18b0da9e26	TRUE
EPI_ISL_459922	Protein 7a	52ddba1aedaffb5fd8915054f9408d22	TRUE
EPI_ISL_459922	Replicase polyprotein 1a	61a28cea0fcc4dcb31c2b459cda3df3a	TRUE
EPI_ISL_459922	ORF6 protein	90b50e0be9abd893bd32b163d6933f0c	TRUE
EPI_ISL_459922	Protein non-structural 7b	c7f0179da4ca26456ee905081f485cc8	TRUE
EPI_ISL_459922	ORF3a protein	f5c8b89ceac3f14e456577557df1ef40	TRUE
EPI_ISL_459923	Nucleoprotein	06f9bb839f618575a409c3117642c121	TRUE
EPI_ISL_459923	Membrane protein	1cd6abff79ad3633e17582eb0e576539	TRUE
EPI_ISL_459923	ORF8 protein	3a77ad9207d29beacfbf6f18b0da9e26	TRUE
EPI_ISL_459923	Spike glycoprotein	4c35f09aac2f7be4f3cffd30c6aecac8	TRUE
EPI_ISL_459923	ORF6 protein	90b50e0be9abd893bd32b163d6933f0c	TRUE
EPI_ISL_459923	Replicase polyprotein 1a	a088870cb85dcbb98d136fc950d4ed35	TRUE
EPI_ISL_459923	Protein non-structural 7b	c7f0179da4ca26456ee905081f485cc8	TRUE
EPI_ISL_459923	ORF3a protein	f5c8b89ceac3f14e456577557df1ef40	TRUE
EPI_ISL_459924	Membrane protein	1cd6abff79ad3633e17582eb0e576539	TRUE
EPI_ISL_459924	Spike glycoprotein	3878a11bd1f679a1b0b9a754809669ba	TRUE
EPI_ISL_459924	ORF8 protein	3a77ad9207d29beacfbf6f18b0da9e26	TRUE
EPI_ISL_459924	Replicase polyprotein 1a	638708904581637def2fb28fe061a1a0	TRUE
EPI_ISL_459924	Nucleoprotein	80e9d54b37bfe0b9c1d7ed111456da7b	TRUE
EPI_ISL_459924	Protein non-structural 7b	c7f0179da4ca26456ee905081f485cc8	TRUE
EPI_ISL_459924	ORF3a protein	f5c8b89ceac3f14e456577557df1ef40	TRUE
EPI_ISL_459924	Protein 7a	f65213344e2e68de1cae4feb9c5e07b1	TRUE
EPI_ISL_459926	Replicase polyprotein 1a	1c520fcf8fddbee68b08ec797d561da4	TRUE
EPI_ISL_459926	Membrane protein	1cd6abff79ad3633e17582eb0e576539	TRUE
EPI_ISL_459926	ORF8 protein	3a77ad9207d29beacfbf6f18b0da9e26	TRUE
EPI_ISL_459926	Spike glycoprotein	5aaee512f68b165a91b12e4a6b62e5bf	TRUE
EPI_ISL_459926	ORF6 protein	90b50e0be9abd893bd32b163d6933f0c	TRUE
EPI_ISL_459926	Protein non-structural 7b	c7f0179da4ca26456ee905081f485cc8	TRUE
EPI_ISL_459926	Nucleoprotein	ea13d4182c99415bd012d693f61e166e	TRUE
EPI_ISL_459926	ORF3a protein	f5c8b89ceac3f14e456577557df1ef40	TRUE
EPI_ISL_459927	Membrane protein	1cd6abff79ad3633e17582eb0e576539	TRUE
EPI_ISL_459927	ORF8 protein	3a77ad9207d29beacfbf6f18b0da9e26	TRUE
EPI_ISL_459927	Spike glycoprotein	4c35f09aac2f7be4f3cffd30c6aecac8	TRUE
EPI_ISL_459927	Replicase polyprotein 1a	6ebf56348037fb4947b8366b961deffd	TRUE
EPI_ISL_459927	ORF6 protein	90b50e0be9abd893bd32b163d6933f0c	TRUE
EPI_ISL_459927	Protein non-structural 7b	c7f0179da4ca26456ee905081f485cc8	TRUE
EPI_ISL_459927	Nucleoprotein	e77af67384166cfe21ba8b35a2aa5287	TRUE
EPI_ISL_459927	ORF3a protein	f5c8b89ceac3f14e456577557df1ef40	TRUE
EPI_ISL_459927	Protein 7a	f65213344e2e68de1cae4feb9c5e07b1	TRUE
EPI_ISL_459932	Protein 7a	079dd9838f1fca97800a6b3e4440ff39	TRUE
EPI_ISL_459932	Membrane protein	1cd6abff79ad3633e17582eb0e576539	TRUE
EPI_ISL_459932	ORF8 protein	3a77ad9207d29beacfbf6f18b0da9e26	TRUE
EPI_ISL_459932	Nucleoprotein	4fe3fb4699ca1594a27d9533aebbde8a	TRUE
EPI_ISL_459932	Protein non-structural 7b	52982d9d9a9dd38f54d66d48f7af7d72	TRUE
EPI_ISL_459932	Replicase polyprotein 1a	834b9efc0fa6937700dee8414289f7c2	TRUE
EPI_ISL_459932	ORF6 protein	90b50e0be9abd893bd32b163d6933f0c	TRUE
EPI_ISL_459932	Spike glycoprotein	ab781115086bf93fa103a361fe91a5d3	TRUE
EPI_ISL_459932	ORF3a protein	f5c8b89ceac3f14e456577557df1ef40	TRUE
EPI_ISL_459933	Nucleoprotein	06f9bb839f618575a409c3117642c121	TRUE
EPI_ISL_459933	Membrane protein	1cd6abff79ad3633e17582eb0e576539	TRUE
EPI_ISL_459933	ORF8 protein	3a77ad9207d29beacfbf6f18b0da9e26	TRUE
EPI_ISL_459933	Replicase polyprotein 1a	61a28cea0fcc4dcb31c2b459cda3df3a	TRUE
EPI_ISL_459933	ORF6 protein	90b50e0be9abd893bd32b163d6933f0c	TRUE
EPI_ISL_459933	Protein non-structural 7b	c7f0179da4ca26456ee905081f485cc8	TRUE
EPI_ISL_459933	Spike glycoprotein	e9bcdff1a33470bab63b31397649fe1d	TRUE
EPI_ISL_459933	ORF3a protein	f5c8b89ceac3f14e456577557df1ef40	TRUE
EPI_ISL_459933	Protein 7a	f65213344e2e68de1cae4feb9c5e07b1	TRUE
EPI_ISL_459934	Nucleoprotein	06f9bb839f618575a409c3117642c121	TRUE
EPI_ISL_459934	Membrane protein	1cd6abff79ad3633e17582eb0e576539	TRUE
EPI_ISL_459934	ORF8 protein	3a77ad9207d29beacfbf6f18b0da9e26	TRUE
EPI_ISL_459934	Spike glycoprotein	4c35f09aac2f7be4f3cffd30c6aecac8	TRUE
EPI_ISL_459934	ORF6 protein	90b50e0be9abd893bd32b163d6933f0c	TRUE
EPI_ISL_459934	Replicase polyprotein 1a	98a5b318cee11cfda6b41a29a411a01b	TRUE
EPI_ISL_459934	Protein non-structural 7b	c7f0179da4ca26456ee905081f485cc8	TRUE
EPI_ISL_459934	ORF3a protein	f5c8b89ceac3f14e456577557df1ef40	TRUE
EPI_ISL_459934	Protein 7a	f65213344e2e68de1cae4feb9c5e07b1	TRUE
EPI_ISL_459935	Nucleoprotein	06f9bb839f618575a409c3117642c121	TRUE
EPI_ISL_459935	Membrane protein	1cd6abff79ad3633e17582eb0e576539	TRUE
EPI_ISL_459935	ORF8 protein	3a77ad9207d29beacfbf6f18b0da9e26	TRUE
EPI_ISL_459935	Replicase polyprotein 1a	3b512f15a7fa25e9f89fd7bff476873f	TRUE
EPI_ISL_459935	Spike glycoprotein	4c35f09aac2f7be4f3cffd30c6aecac8	TRUE
EPI_ISL_459935	ORF6 protein	90b50e0be9abd893bd32b163d6933f0c	TRUE
EPI_ISL_459935	Protein non-structural 7b	c7f0179da4ca26456ee905081f485cc8	TRUE
EPI_ISL_459935	ORF3a protein	f5c8b89ceac3f14e456577557df1ef40	TRUE
EPI_ISL_459935	Protein 7a	f65213344e2e68de1cae4feb9c5e07b1	TRUE
EPI_ISL_459937	Nucleoprotein	06f9bb839f618575a409c3117642c121	TRUE
EPI_ISL_459937	Spike glycoprotein	12088f4af55b35a5d06d2ea9c95ef860	TRUE
EPI_ISL_459937	Membrane protein	1cd6abff79ad3633e17582eb0e576539	TRUE
EPI_ISL_459937	ORF8 protein	3a77ad9207d29beacfbf6f18b0da9e26	TRUE
EPI_ISL_459937	Replicase polyprotein 1a	de788a78317835cc5b0544bb73ba047f	TRUE
EPI_ISL_459937	ORF3a protein	f5c8b89ceac3f14e456577557df1ef40	TRUE
EPI_ISL_459938	Nucleoprotein	06f9bb839f618575a409c3117642c121	TRUE
EPI_ISL_459938	Membrane protein	1cd6abff79ad3633e17582eb0e576539	TRUE
EPI_ISL_459938	ORF8 protein	3a77ad9207d29beacfbf6f18b0da9e26	TRUE
EPI_ISL_459938	Spike glycoprotein	4c35f09aac2f7be4f3cffd30c6aecac8	TRUE
EPI_ISL_459938	Replicase polyprotein 1a	61a28cea0fcc4dcb31c2b459cda3df3a	TRUE
EPI_ISL_459938	Protein non-structural 7b	c7f0179da4ca26456ee905081f485cc8	TRUE
EPI_ISL_459938	ORF3a protein	e8ea0edc849f9903a92f637fd79c93e7	TRUE
EPI_ISL_459939	Nucleoprotein	06f9bb839f618575a409c3117642c121	TRUE
EPI_ISL_459939	Membrane protein	1cd6abff79ad3633e17582eb0e576539	TRUE
EPI_ISL_459939	ORF8 protein	3a77ad9207d29beacfbf6f18b0da9e26	TRUE
EPI_ISL_459939	Spike glycoprotein	4c35f09aac2f7be4f3cffd30c6aecac8	TRUE
EPI_ISL_459939	Replicase polyprotein 1a	61a28cea0fcc4dcb31c2b459cda3df3a	TRUE
EPI_ISL_459939	ORF6 protein	90b50e0be9abd893bd32b163d6933f0c	TRUE
EPI_ISL_459939	Protein non-structural 7b	c7f0179da4ca26456ee905081f485cc8	TRUE
EPI_ISL_459939	ORF3a protein	f5c8b89ceac3f14e456577557df1ef40	TRUE
EPI_ISL_459940	Nucleoprotein	06f9bb839f618575a409c3117642c121	TRUE
EPI_ISL_459940	Membrane protein	1cd6abff79ad3633e17582eb0e576539	TRUE
EPI_ISL_459940	ORF8 protein	3a77ad9207d29beacfbf6f18b0da9e26	TRUE
EPI_ISL_459940	Spike glycoprotein	4c35f09aac2f7be4f3cffd30c6aecac8	TRUE
EPI_ISL_459940	Replicase polyprotein 1a	8ea3137f7f415b71dba28d633d49528c	TRUE
EPI_ISL_459940	ORF6 protein	90b50e0be9abd893bd32b163d6933f0c	TRUE
EPI_ISL_459940	Protein non-structural 7b	c7f0179da4ca26456ee905081f485cc8	TRUE
EPI_ISL_459940	ORF3a protein	f5c8b89ceac3f14e456577557df1ef40	TRUE
EPI_ISL_459940	Protein 7a	f65213344e2e68de1cae4feb9c5e07b1	TRUE
EPI_ISL_459941	Membrane protein	1cd6abff79ad3633e17582eb0e576539	TRUE
EPI_ISL_459941	ORF8 protein	3a77ad9207d29beacfbf6f18b0da9e26	TRUE
EPI_ISL_459941	Nucleoprotein	4430ea7f49bc082ef6f3e6896d5eda19	TRUE
EPI_ISL_459941	Spike glycoprotein	4c35f09aac2f7be4f3cffd30c6aecac8	TRUE
EPI_ISL_459941	Replicase polyprotein 1a	61a28cea0fcc4dcb31c2b459cda3df3a	TRUE
EPI_ISL_459941	ORF6 protein	90b50e0be9abd893bd32b163d6933f0c	TRUE
EPI_ISL_459941	Protein non-structural 7b	c7f0179da4ca26456ee905081f485cc8	TRUE
EPI_ISL_459941	ORF3a protein	f5c8b89ceac3f14e456577557df1ef40	TRUE
EPI_ISL_459941	Protein 7a	f65213344e2e68de1cae4feb9c5e07b1	TRUE
EPI_ISL_459942	Nucleoprotein	06f9bb839f618575a409c3117642c121	TRUE
EPI_ISL_459942	Membrane protein	1cd6abff79ad3633e17582eb0e576539	TRUE
EPI_ISL_459942	ORF8 protein	3a77ad9207d29beacfbf6f18b0da9e26	TRUE
EPI_ISL_459942	Spike glycoprotein	4c35f09aac2f7be4f3cffd30c6aecac8	TRUE
EPI_ISL_459942	Replicase polyprotein 1a	61a28cea0fcc4dcb31c2b459cda3df3a	TRUE
EPI_ISL_459942	ORF6 protein	90b50e0be9abd893bd32b163d6933f0c	TRUE
EPI_ISL_459942	Protein non-structural 7b	c7f0179da4ca26456ee905081f485cc8	TRUE
EPI_ISL_459942	ORF3a protein	f5c8b89ceac3f14e456577557df1ef40	TRUE
EPI_ISL_459942	Protein 7a	f65213344e2e68de1cae4feb9c5e07b1	TRUE
EPI_ISL_459943	Nucleoprotein	06f9bb839f618575a409c3117642c121	TRUE
EPI_ISL_459943	Membrane protein	1cd6abff79ad3633e17582eb0e576539	TRUE
EPI_ISL_459943	ORF8 protein	3a77ad9207d29beacfbf6f18b0da9e26	TRUE
EPI_ISL_459943	Spike glycoprotein	4c35f09aac2f7be4f3cffd30c6aecac8	TRUE
EPI_ISL_459943	Replicase polyprotein 1a	61a28cea0fcc4dcb31c2b459cda3df3a	TRUE
EPI_ISL_459943	ORF6 protein	90b50e0be9abd893bd32b163d6933f0c	TRUE
EPI_ISL_459943	Protein non-structural 7b	c7f0179da4ca26456ee905081f485cc8	TRUE
EPI_ISL_459943	ORF3a protein	f5c8b89ceac3f14e456577557df1ef40	TRUE
EPI_ISL_459953	Nucleoprotein	06f9bb839f618575a409c3117642c121	TRUE
EPI_ISL_459953	Membrane protein	1cd6abff79ad3633e17582eb0e576539	TRUE
EPI_ISL_459953	ORF8 protein	3a77ad9207d29beacfbf6f18b0da9e26	TRUE
EPI_ISL_459953	Spike glycoprotein	4c35f09aac2f7be4f3cffd30c6aecac8	TRUE
EPI_ISL_459953	ORF6 protein	90b50e0be9abd893bd32b163d6933f0c	TRUE
EPI_ISL_459953	Replicase polyprotein 1a	b9559e743cbde4a0bf8ae1958f047a7f	TRUE
EPI_ISL_459953	Protein non-structural 7b	c7f0179da4ca26456ee905081f485cc8	TRUE
EPI_ISL_459953	ORF3a protein	f5c8b89ceac3f14e456577557df1ef40	TRUE
EPI_ISL_459953	Protein 7a	f65213344e2e68de1cae4feb9c5e07b1	TRUE
EPI_ISL_459954	Nucleoprotein	06f9bb839f618575a409c3117642c121	TRUE
EPI_ISL_459954	Membrane protein	1cd6abff79ad3633e17582eb0e576539	TRUE
EPI_ISL_459954	ORF8 protein	3a77ad9207d29beacfbf6f18b0da9e26	TRUE
EPI_ISL_459954	Spike glycoprotein	4c35f09aac2f7be4f3cffd30c6aecac8	TRUE
EPI_ISL_459954	ORF6 protein	90b50e0be9abd893bd32b163d6933f0c	TRUE
EPI_ISL_459954	Replicase polyprotein 1a	bc529bc2a7c6afa6c1800622648d8863	TRUE
EPI_ISL_459954	Protein non-structural 7b	c7f0179da4ca26456ee905081f485cc8	TRUE
EPI_ISL_459954	ORF3a protein	f5c8b89ceac3f14e456577557df1ef40	TRUE
EPI_ISL_459954	Protein 7a	f65213344e2e68de1cae4feb9c5e07b1	TRUE
EPI_ISL_459955	Nucleoprotein	06f9bb839f618575a409c3117642c121	TRUE
EPI_ISL_459955	Membrane protein	1cd6abff79ad3633e17582eb0e576539	TRUE
EPI_ISL_459955	ORF8 protein	3a77ad9207d29beacfbf6f18b0da9e26	TRUE
EPI_ISL_459955	Spike glycoprotein	7c6a647f546571214e500987edec0e8b	TRUE
EPI_ISL_459955	ORF6 protein	90b50e0be9abd893bd32b163d6933f0c	TRUE
EPI_ISL_459955	Replicase polyprotein 1a	b9559e743cbde4a0bf8ae1958f047a7f	TRUE
EPI_ISL_459955	Protein non-structural 7b	c7f0179da4ca26456ee905081f485cc8	TRUE
EPI_ISL_459955	ORF3a protein	f5c8b89ceac3f14e456577557df1ef40	TRUE
EPI_ISL_459955	Protein 7a	f65213344e2e68de1cae4feb9c5e07b1	TRUE
EPI_ISL_459956	Nucleoprotein	06f9bb839f618575a409c3117642c121	TRUE
EPI_ISL_459956	Membrane protein	1cd6abff79ad3633e17582eb0e576539	TRUE
EPI_ISL_459956	ORF8 protein	3a77ad9207d29beacfbf6f18b0da9e26	TRUE
EPI_ISL_459956	Spike glycoprotein	4c35f09aac2f7be4f3cffd30c6aecac8	TRUE
EPI_ISL_459956	ORF6 protein	90b50e0be9abd893bd32b163d6933f0c	TRUE
EPI_ISL_459956	Replicase polyprotein 1a	b9559e743cbde4a0bf8ae1958f047a7f	TRUE
EPI_ISL_459956	Protein non-structural 7b	c7f0179da4ca26456ee905081f485cc8	TRUE
EPI_ISL_459956	ORF3a protein	f5c8b89ceac3f14e456577557df1ef40	TRUE
EPI_ISL_459956	Protein 7a	f65213344e2e68de1cae4feb9c5e07b1	TRUE
EPI_ISL_459957	Nucleoprotein	06f9bb839f618575a409c3117642c121	TRUE
EPI_ISL_459957	Membrane protein	1cd6abff79ad3633e17582eb0e576539	TRUE
EPI_ISL_459957	ORF8 protein	3a77ad9207d29beacfbf6f18b0da9e26	TRUE
EPI_ISL_459957	Spike glycoprotein	4c35f09aac2f7be4f3cffd30c6aecac8	TRUE
EPI_ISL_459957	ORF6 protein	90b50e0be9abd893bd32b163d6933f0c	TRUE
EPI_ISL_459957	Replicase polyprotein 1a	b9559e743cbde4a0bf8ae1958f047a7f	TRUE
EPI_ISL_459957	Protein non-structural 7b	c7f0179da4ca26456ee905081f485cc8	TRUE
EPI_ISL_459957	ORF3a protein	ed9a63e01822f38ce9a6992b49c27443	TRUE
EPI_ISL_459957	Protein 7a	f65213344e2e68de1cae4feb9c5e07b1	TRUE
EPI_ISL_459958	Membrane protein	1cd6abff79ad3633e17582eb0e576539	TRUE
EPI_ISL_459958	ORF8 protein	3a77ad9207d29beacfbf6f18b0da9e26	TRUE
EPI_ISL_459958	Replicase polyprotein 1a	69760555cbe52e6e6e4db0b0831198b3	TRUE
EPI_ISL_459958	Spike glycoprotein	84049eef77c2b49fc01505dd22dbf103	TRUE
EPI_ISL_459958	ORF6 protein	90b50e0be9abd893bd32b163d6933f0c	TRUE
EPI_ISL_459958	Nucleoprotein	b100d0849c3e01fc6c75ead0e916ce0f	TRUE
EPI_ISL_459958	Protein non-structural 7b	c7f0179da4ca26456ee905081f485cc8	TRUE
EPI_ISL_459958	ORF3a protein	f5c8b89ceac3f14e456577557df1ef40	TRUE
EPI_ISL_459958	Protein 7a	f65213344e2e68de1cae4feb9c5e07b1	TRUE
EPI_ISL_459960	Membrane protein	1cd6abff79ad3633e17582eb0e576539	TRUE
EPI_ISL_459960	Spike glycoprotein	36e0999ad8bbd7dcff4fc28b04597ff4	TRUE
EPI_ISL_459960	ORF8 protein	3a77ad9207d29beacfbf6f18b0da9e26	TRUE
EPI_ISL_459960	Replicase polyprotein 1a	69760555cbe52e6e6e4db0b0831198b3	TRUE
EPI_ISL_459960	ORF6 protein	90b50e0be9abd893bd32b163d6933f0c	TRUE
EPI_ISL_459960	Nucleoprotein	b100d0849c3e01fc6c75ead0e916ce0f	TRUE
EPI_ISL_459960	Protein non-structural 7b	c7f0179da4ca26456ee905081f485cc8	TRUE
EPI_ISL_459960	ORF3a protein	f5c8b89ceac3f14e456577557df1ef40	TRUE
EPI_ISL_459960	Protein 7a	f65213344e2e68de1cae4feb9c5e07b1	TRUE
EPI_ISL_459961	Membrane protein	1cd6abff79ad3633e17582eb0e576539	TRUE
EPI_ISL_459961	ORF8 protein	3a77ad9207d29beacfbf6f18b0da9e26	TRUE
EPI_ISL_459961	Spike glycoprotein	56163fbcff8277bac24bff9d23a330bd	TRUE
EPI_ISL_459961	Replicase polyprotein 1a	69760555cbe52e6e6e4db0b0831198b3	TRUE
EPI_ISL_459961	ORF6 protein	90b50e0be9abd893bd32b163d6933f0c	TRUE
EPI_ISL_459961	Nucleoprotein	b100d0849c3e01fc6c75ead0e916ce0f	TRUE
EPI_ISL_459961	Protein non-structural 7b	c7f0179da4ca26456ee905081f485cc8	TRUE
EPI_ISL_459961	ORF3a protein	f5c8b89ceac3f14e456577557df1ef40	TRUE
EPI_ISL_459961	Protein 7a	f65213344e2e68de1cae4feb9c5e07b1	TRUE
EPI_ISL_459962	Spike glycoprotein	15060367c74a24be49e99859f5d88544	TRUE
EPI_ISL_459962	Membrane protein	1cd6abff79ad3633e17582eb0e576539	TRUE
EPI_ISL_459962	ORF8 protein	3a77ad9207d29beacfbf6f18b0da9e26	TRUE
EPI_ISL_459962	Nucleoprotein	6a601a0ecb21be71ee8652e015e3d81c	TRUE
EPI_ISL_459962	ORF6 protein	90b50e0be9abd893bd32b163d6933f0c	TRUE
EPI_ISL_459962	Protein non-structural 7b	c7f0179da4ca26456ee905081f485cc8	TRUE
EPI_ISL_459962	Replicase polyprotein 1a	e781b58591b8dbdd15f84dcbdec82105	TRUE
EPI_ISL_459962	ORF3a protein	f5c8b89ceac3f14e456577557df1ef40	TRUE
EPI_ISL_459962	Protein 7a	f65213344e2e68de1cae4feb9c5e07b1	TRUE
EPI_ISL_459963	Spike glycoprotein	15060367c74a24be49e99859f5d88544	TRUE
EPI_ISL_459963	Membrane protein	1cd6abff79ad3633e17582eb0e576539	TRUE
EPI_ISL_459963	ORF8 protein	3a77ad9207d29beacfbf6f18b0da9e26	TRUE
EPI_ISL_459963	Nucleoprotein	6a601a0ecb21be71ee8652e015e3d81c	TRUE
EPI_ISL_459963	ORF6 protein	90b50e0be9abd893bd32b163d6933f0c	TRUE
EPI_ISL_459963	Protein non-structural 7b	c7f0179da4ca26456ee905081f485cc8	TRUE
EPI_ISL_459963	Replicase polyprotein 1a	e781b58591b8dbdd15f84dcbdec82105	TRUE
EPI_ISL_459963	ORF3a protein	f5c8b89ceac3f14e456577557df1ef40	TRUE
EPI_ISL_459963	Protein 7a	f65213344e2e68de1cae4feb9c5e07b1	TRUE
EPI_ISL_459964	Membrane protein	1cd6abff79ad3633e17582eb0e576539	TRUE
EPI_ISL_459964	ORF3a protein	1e18a5c533c399f737235bfd7895484c	TRUE
EPI_ISL_459964	ORF8 protein	3a77ad9207d29beacfbf6f18b0da9e26	TRUE
EPI_ISL_459964	Spike glycoprotein	4c35f09aac2f7be4f3cffd30c6aecac8	TRUE
EPI_ISL_459964	ORF6 protein	90b50e0be9abd893bd32b163d6933f0c	TRUE
EPI_ISL_459964	Replicase polyprotein 1a	94e5900764d878a395582d13b9941d7c	TRUE
EPI_ISL_459964	Nucleoprotein	b100d0849c3e01fc6c75ead0e916ce0f	TRUE
EPI_ISL_459964	Protein non-structural 7b	c7f0179da4ca26456ee905081f485cc8	TRUE
EPI_ISL_459964	Protein 7a	f65213344e2e68de1cae4feb9c5e07b1	TRUE
EPI_ISL_459965	Spike glycoprotein	15060367c74a24be49e99859f5d88544	TRUE
EPI_ISL_459965	Membrane protein	1cd6abff79ad3633e17582eb0e576539	TRUE
EPI_ISL_459965	ORF8 protein	3a77ad9207d29beacfbf6f18b0da9e26	TRUE
EPI_ISL_459965	Nucleoprotein	6a601a0ecb21be71ee8652e015e3d81c	TRUE
EPI_ISL_459965	ORF6 protein	90b50e0be9abd893bd32b163d6933f0c	TRUE
EPI_ISL_459965	Protein non-structural 7b	c7f0179da4ca26456ee905081f485cc8	TRUE
EPI_ISL_459965	Replicase polyprotein 1a	e781b58591b8dbdd15f84dcbdec82105	TRUE
EPI_ISL_459965	ORF3a protein	f5c8b89ceac3f14e456577557df1ef40	TRUE
EPI_ISL_459965	Protein 7a	f65213344e2e68de1cae4feb9c5e07b1	TRUE
EPI_ISL_459966	Spike glycoprotein	15060367c74a24be49e99859f5d88544	TRUE
EPI_ISL_459966	Membrane protein	1cd6abff79ad3633e17582eb0e576539	TRUE
EPI_ISL_459966	ORF8 protein	3a77ad9207d29beacfbf6f18b0da9e26	TRUE
EPI_ISL_459966	Nucleoprotein	6a601a0ecb21be71ee8652e015e3d81c	TRUE
EPI_ISL_459966	ORF6 protein	90b50e0be9abd893bd32b163d6933f0c	TRUE
EPI_ISL_459966	Replicase polyprotein 1a	9ed406fbac5ab227f39840640f986c73	TRUE
EPI_ISL_459966	Protein non-structural 7b	c7f0179da4ca26456ee905081f485cc8	TRUE
EPI_ISL_459966	ORF3a protein	f5c8b89ceac3f14e456577557df1ef40	TRUE
EPI_ISL_459966	Protein 7a	f65213344e2e68de1cae4feb9c5e07b1	TRUE
EPI_ISL_459967	Membrane protein	1cd6abff79ad3633e17582eb0e576539	TRUE
EPI_ISL_459967	Spike glycoprotein	36e0999ad8bbd7dcff4fc28b04597ff4	TRUE
EPI_ISL_459967	ORF8 protein	3a77ad9207d29beacfbf6f18b0da9e26	TRUE
EPI_ISL_459967	ORF6 protein	90b50e0be9abd893bd32b163d6933f0c	TRUE
EPI_ISL_459967	Replicase polyprotein 1a	b0d5dab0b9d3a7f53eb558d1485ea2f0	TRUE
EPI_ISL_459967	Nucleoprotein	b100d0849c3e01fc6c75ead0e916ce0f	TRUE
EPI_ISL_459967	Protein non-structural 7b	c7f0179da4ca26456ee905081f485cc8	TRUE
EPI_ISL_459967	ORF3a protein	f5c8b89ceac3f14e456577557df1ef40	TRUE
EPI_ISL_459967	Protein 7a	f65213344e2e68de1cae4feb9c5e07b1	TRUE
EPI_ISL_459968	Membrane protein	1cd6abff79ad3633e17582eb0e576539	TRUE
EPI_ISL_459968	ORF8 protein	3a77ad9207d29beacfbf6f18b0da9e26	TRUE
EPI_ISL_459968	Spike glycoprotein	9c72f4732d71e6f2a6f6041f4f65eb82	TRUE
EPI_ISL_459968	Replicase polyprotein 1a	a2beb73beadfdf9a95ef368d6214c350	TRUE
EPI_ISL_459968	Nucleoprotein	b100d0849c3e01fc6c75ead0e916ce0f	TRUE
EPI_ISL_459968	Protein non-structural 7b	c7f0179da4ca26456ee905081f485cc8	TRUE
EPI_ISL_459968	ORF3a protein	f5c8b89ceac3f14e456577557df1ef40	TRUE
EPI_ISL_459968	Protein 7a	f65213344e2e68de1cae4feb9c5e07b1	TRUE
EPI_ISL_459972	Spike glycoprotein	15060367c74a24be49e99859f5d88544	TRUE
EPI_ISL_459972	Membrane protein	1cd6abff79ad3633e17582eb0e576539	TRUE
EPI_ISL_459972	ORF8 protein	3a77ad9207d29beacfbf6f18b0da9e26	TRUE
EPI_ISL_459972	Replicase polyprotein 1a	70285ea835027b87a20719a1ceded47b	TRUE
EPI_ISL_459972	ORF6 protein	90b50e0be9abd893bd32b163d6933f0c	TRUE
EPI_ISL_459972	Nucleoprotein	b100d0849c3e01fc6c75ead0e916ce0f	TRUE
EPI_ISL_459972	Protein non-structural 7b	c7f0179da4ca26456ee905081f485cc8	TRUE
EPI_ISL_459972	ORF3a protein	f5c8b89ceac3f14e456577557df1ef40	TRUE
EPI_ISL_459972	Protein 7a	f65213344e2e68de1cae4feb9c5e07b1	TRUE
EPI_ISL_459973	Spike glycoprotein	15060367c74a24be49e99859f5d88544	TRUE
EPI_ISL_459973	Membrane protein	1cd6abff79ad3633e17582eb0e576539	TRUE
EPI_ISL_459973	ORF8 protein	3a77ad9207d29beacfbf6f18b0da9e26	TRUE
EPI_ISL_459973	Nucleoprotein	6a601a0ecb21be71ee8652e015e3d81c	TRUE
EPI_ISL_459973	ORF6 protein	90b50e0be9abd893bd32b163d6933f0c	TRUE
EPI_ISL_459973	Protein non-structural 7b	c7f0179da4ca26456ee905081f485cc8	TRUE
EPI_ISL_459973	Replicase polyprotein 1a	e781b58591b8dbdd15f84dcbdec82105	TRUE
EPI_ISL_459973	ORF3a protein	f5c8b89ceac3f14e456577557df1ef40	TRUE
EPI_ISL_459973	Protein 7a	f65213344e2e68de1cae4feb9c5e07b1	TRUE
EPI_ISL_459974	Spike glycoprotein	15060367c74a24be49e99859f5d88544	TRUE
EPI_ISL_459974	Membrane protein	1cd6abff79ad3633e17582eb0e576539	TRUE
EPI_ISL_459974	ORF8 protein	3a77ad9207d29beacfbf6f18b0da9e26	TRUE
EPI_ISL_459974	Replicase polyprotein 1a	70285ea835027b87a20719a1ceded47b	TRUE
EPI_ISL_459974	ORF6 protein	90b50e0be9abd893bd32b163d6933f0c	TRUE
EPI_ISL_459974	Nucleoprotein	b100d0849c3e01fc6c75ead0e916ce0f	TRUE
EPI_ISL_459974	Protein non-structural 7b	c7f0179da4ca26456ee905081f485cc8	TRUE
EPI_ISL_459974	ORF3a protein	f5c8b89ceac3f14e456577557df1ef40	TRUE
EPI_ISL_459974	Protein 7a	f65213344e2e68de1cae4feb9c5e07b1	TRUE
EPI_ISL_459975	Spike glycoprotein	15060367c74a24be49e99859f5d88544	TRUE
EPI_ISL_459975	Membrane protein	1cd6abff79ad3633e17582eb0e576539	TRUE
EPI_ISL_459975	ORF8 protein	3a77ad9207d29beacfbf6f18b0da9e26	TRUE
EPI_ISL_459975	ORF6 protein	90b50e0be9abd893bd32b163d6933f0c	TRUE
EPI_ISL_459975	Nucleoprotein	b100d0849c3e01fc6c75ead0e916ce0f	TRUE
EPI_ISL_459975	Replicase polyprotein 1a	bae3688976ef74c71ee84ce0fa282bba	TRUE
EPI_ISL_459975	Protein non-structural 7b	c7f0179da4ca26456ee905081f485cc8	TRUE
EPI_ISL_459975	ORF3a protein	f5c8b89ceac3f14e456577557df1ef40	TRUE
EPI_ISL_459975	Protein 7a	f65213344e2e68de1cae4feb9c5e07b1	TRUE
EPI_ISL_459976	Spike glycoprotein	15060367c74a24be49e99859f5d88544	TRUE
EPI_ISL_459976	Membrane protein	1cd6abff79ad3633e17582eb0e576539	TRUE
EPI_ISL_459976	ORF8 protein	3a77ad9207d29beacfbf6f18b0da9e26	TRUE
EPI_ISL_459976	ORF6 protein	90b50e0be9abd893bd32b163d6933f0c	TRUE
EPI_ISL_459976	Nucleoprotein	b100d0849c3e01fc6c75ead0e916ce0f	TRUE
EPI_ISL_459976	Protein non-structural 7b	c7f0179da4ca26456ee905081f485cc8	TRUE
EPI_ISL_459976	Replicase polyprotein 1a	e781b58591b8dbdd15f84dcbdec82105	TRUE
EPI_ISL_459976	Protein 7a	f65213344e2e68de1cae4feb9c5e07b1	TRUE
EPI_ISL_459976	ORF3a protein	fec02fa50646f8687441b5df9603f0a3	TRUE
EPI_ISL_459977	Spike glycoprotein	15060367c74a24be49e99859f5d88544	TRUE
EPI_ISL_459977	Membrane protein	1cd6abff79ad3633e17582eb0e576539	TRUE
EPI_ISL_459977	Replicase polyprotein 1a	292bbe49c89ec353ac8055e58cc1f750	TRUE
EPI_ISL_459977	ORF8 protein	3a77ad9207d29beacfbf6f18b0da9e26	TRUE
EPI_ISL_459977	Nucleoprotein	6a601a0ecb21be71ee8652e015e3d81c	TRUE
EPI_ISL_459977	ORF6 protein	90b50e0be9abd893bd32b163d6933f0c	TRUE
EPI_ISL_459977	Protein non-structural 7b	c7f0179da4ca26456ee905081f485cc8	TRUE
EPI_ISL_459977	ORF3a protein	f5c8b89ceac3f14e456577557df1ef40	TRUE
EPI_ISL_459977	Protein 7a	f65213344e2e68de1cae4feb9c5e07b1	TRUE
EPI_ISL_459978	Spike glycoprotein	15060367c74a24be49e99859f5d88544	TRUE
EPI_ISL_459978	Membrane protein	1cd6abff79ad3633e17582eb0e576539	TRUE
EPI_ISL_459978	Replicase polyprotein 1a	292bbe49c89ec353ac8055e58cc1f750	TRUE
EPI_ISL_459978	ORF8 protein	3a77ad9207d29beacfbf6f18b0da9e26	TRUE
EPI_ISL_459978	Nucleoprotein	6a601a0ecb21be71ee8652e015e3d81c	TRUE
EPI_ISL_459978	ORF6 protein	90b50e0be9abd893bd32b163d6933f0c	TRUE
EPI_ISL_459978	Protein non-structural 7b	c7f0179da4ca26456ee905081f485cc8	TRUE
EPI_ISL_459978	ORF3a protein	f5c8b89ceac3f14e456577557df1ef40	TRUE
EPI_ISL_459978	Protein 7a	f65213344e2e68de1cae4feb9c5e07b1	TRUE
EPI_ISL_459979	Spike glycoprotein	15060367c74a24be49e99859f5d88544	TRUE
EPI_ISL_459979	Membrane protein	1cd6abff79ad3633e17582eb0e576539	TRUE
EPI_ISL_459979	ORF8 protein	3a77ad9207d29beacfbf6f18b0da9e26	TRUE
EPI_ISL_459979	ORF6 protein	90b50e0be9abd893bd32b163d6933f0c	TRUE
EPI_ISL_459979	Nucleoprotein	b100d0849c3e01fc6c75ead0e916ce0f	TRUE
EPI_ISL_459979	Protein non-structural 7b	c7f0179da4ca26456ee905081f485cc8	TRUE
EPI_ISL_459979	Replicase polyprotein 1a	cc77faa96480f88eab22e15c4731acb0	TRUE
EPI_ISL_459979	Protein 7a	f65213344e2e68de1cae4feb9c5e07b1	TRUE
EPI_ISL_459979	ORF3a protein	fec02fa50646f8687441b5df9603f0a3	TRUE
EPI_ISL_459980	Replicase polyprotein 1a	01ee0551d1006b2fc65138432452f74a	TRUE
EPI_ISL_459980	Membrane protein	1cd6abff79ad3633e17582eb0e576539	TRUE
EPI_ISL_459980	ORF8 protein	3a77ad9207d29beacfbf6f18b0da9e26	TRUE
EPI_ISL_459980	Nucleoprotein	6a601a0ecb21be71ee8652e015e3d81c	TRUE
EPI_ISL_459980	Spike glycoprotein	ac4b5d3d887ed65820af35d552f10636	TRUE
EPI_ISL_459980	Protein non-structural 7b	c7f0179da4ca26456ee905081f485cc8	TRUE
EPI_ISL_459980	ORF3a protein	f5c8b89ceac3f14e456577557df1ef40	TRUE
EPI_ISL_459980	Protein 7a	f65213344e2e68de1cae4feb9c5e07b1	TRUE
EPI_ISL_459981	Spike glycoprotein	15060367c74a24be49e99859f5d88544	TRUE
EPI_ISL_459981	Membrane protein	1cd6abff79ad3633e17582eb0e576539	TRUE
EPI_ISL_459981	ORF8 protein	3a77ad9207d29beacfbf6f18b0da9e26	TRUE
EPI_ISL_459981	Replicase polyprotein 1a	70285ea835027b87a20719a1ceded47b	TRUE
EPI_ISL_459981	ORF6 protein	90b50e0be9abd893bd32b163d6933f0c	TRUE
EPI_ISL_459981	Nucleoprotein	b100d0849c3e01fc6c75ead0e916ce0f	TRUE
EPI_ISL_459981	Protein non-structural 7b	c7f0179da4ca26456ee905081f485cc8	TRUE
EPI_ISL_459981	ORF3a protein	f5c8b89ceac3f14e456577557df1ef40	TRUE
EPI_ISL_459981	Protein 7a	f65213344e2e68de1cae4feb9c5e07b1	TRUE
EPI_ISL_459982	Membrane protein	1cd6abff79ad3633e17582eb0e576539	TRUE
EPI_ISL_459982	ORF8 protein	3a77ad9207d29beacfbf6f18b0da9e26	TRUE
EPI_ISL_459982	Spike glycoprotein	538fc897427185c05e2cc28a762852f0	TRUE
EPI_ISL_459982	ORF6 protein	90b50e0be9abd893bd32b163d6933f0c	TRUE
EPI_ISL_459982	Nucleoprotein	b100d0849c3e01fc6c75ead0e916ce0f	TRUE
EPI_ISL_459982	Protein non-structural 7b	c7f0179da4ca26456ee905081f485cc8	TRUE
EPI_ISL_459982	Replicase polyprotein 1a	cc77faa96480f88eab22e15c4731acb0	TRUE
EPI_ISL_459982	Protein 7a	f65213344e2e68de1cae4feb9c5e07b1	TRUE
EPI_ISL_459982	ORF3a protein	fec02fa50646f8687441b5df9603f0a3	TRUE
EPI_ISL_459983	Spike glycoprotein	15060367c74a24be49e99859f5d88544	TRUE
EPI_ISL_459983	Membrane protein	1cd6abff79ad3633e17582eb0e576539	TRUE
EPI_ISL_459983	Replicase polyprotein 1a	292bbe49c89ec353ac8055e58cc1f750	TRUE
EPI_ISL_459983	ORF8 protein	3a77ad9207d29beacfbf6f18b0da9e26	TRUE
EPI_ISL_459983	Nucleoprotein	6a601a0ecb21be71ee8652e015e3d81c	TRUE
EPI_ISL_459983	ORF6 protein	90b50e0be9abd893bd32b163d6933f0c	TRUE
EPI_ISL_459983	Protein non-structural 7b	c7f0179da4ca26456ee905081f485cc8	TRUE
EPI_ISL_459983	ORF3a protein	f5c8b89ceac3f14e456577557df1ef40	TRUE
EPI_ISL_459983	Protein 7a	f65213344e2e68de1cae4feb9c5e07b1	TRUE
EPI_ISL_459984	Spike glycoprotein	15060367c74a24be49e99859f5d88544	TRUE
EPI_ISL_459984	Membrane protein	1cd6abff79ad3633e17582eb0e576539	TRUE
EPI_ISL_459984	ORF8 protein	3a77ad9207d29beacfbf6f18b0da9e26	TRUE
EPI_ISL_459984	Nucleoprotein	6a601a0ecb21be71ee8652e015e3d81c	TRUE
EPI_ISL_459984	ORF6 protein	90b50e0be9abd893bd32b163d6933f0c	TRUE
EPI_ISL_459984	Protein non-structural 7b	c7f0179da4ca26456ee905081f485cc8	TRUE
EPI_ISL_459984	Replicase polyprotein 1a	e781b58591b8dbdd15f84dcbdec82105	TRUE
EPI_ISL_459984	ORF3a protein	f5c8b89ceac3f14e456577557df1ef40	TRUE
EPI_ISL_459984	Protein 7a	f65213344e2e68de1cae4feb9c5e07b1	TRUE
EPI_ISL_459994	Spike glycoprotein	15060367c74a24be49e99859f5d88544	TRUE
EPI_ISL_459994	Membrane protein	1cd6abff79ad3633e17582eb0e576539	TRUE
EPI_ISL_459994	ORF8 protein	3a77ad9207d29beacfbf6f18b0da9e26	TRUE
EPI_ISL_459994	Replicase polyprotein 1a	43a9b5eb75b7096bf6f090f41d8df028	TRUE
EPI_ISL_459994	ORF6 protein	90b50e0be9abd893bd32b163d6933f0c	TRUE
EPI_ISL_459994	Nucleoprotein	b100d0849c3e01fc6c75ead0e916ce0f	TRUE
EPI_ISL_459994	Protein non-structural 7b	c7f0179da4ca26456ee905081f485cc8	TRUE
EPI_ISL_459994	Protein 7a	f65213344e2e68de1cae4feb9c5e07b1	TRUE
EPI_ISL_459994	ORF3a protein	fec02fa50646f8687441b5df9603f0a3	TRUE
EPI_ISL_459995	Spike glycoprotein	15060367c74a24be49e99859f5d88544	TRUE
EPI_ISL_459995	Membrane protein	1cd6abff79ad3633e17582eb0e576539	TRUE
EPI_ISL_459995	ORF8 protein	3a77ad9207d29beacfbf6f18b0da9e26	TRUE
EPI_ISL_459995	Replicase polyprotein 1a	72f6da72bfdd7ee58999d240d4fa2210	TRUE
EPI_ISL_459995	ORF6 protein	90b50e0be9abd893bd32b163d6933f0c	TRUE
EPI_ISL_459995	Nucleoprotein	b100d0849c3e01fc6c75ead0e916ce0f	TRUE
EPI_ISL_459995	Protein non-structural 7b	c7f0179da4ca26456ee905081f485cc8	TRUE
EPI_ISL_459995	ORF3a protein	f5c8b89ceac3f14e456577557df1ef40	TRUE
EPI_ISL_459995	Protein 7a	f65213344e2e68de1cae4feb9c5e07b1	TRUE
EPI_ISL_459996	Spike glycoprotein	15060367c74a24be49e99859f5d88544	TRUE
EPI_ISL_459996	Membrane protein	1cd6abff79ad3633e17582eb0e576539	TRUE
EPI_ISL_459996	Replicase polyprotein 1a	2ac5b88896c7a4b7e65caaa79046198f	TRUE
EPI_ISL_459996	ORF8 protein	3a77ad9207d29beacfbf6f18b0da9e26	TRUE
EPI_ISL_459996	ORF6 protein	90b50e0be9abd893bd32b163d6933f0c	TRUE
EPI_ISL_459996	Nucleoprotein	b100d0849c3e01fc6c75ead0e916ce0f	TRUE
EPI_ISL_459996	Protein non-structural 7b	c7f0179da4ca26456ee905081f485cc8	TRUE
EPI_ISL_459996	Protein 7a	f65213344e2e68de1cae4feb9c5e07b1	TRUE
EPI_ISL_459996	ORF3a protein	fec02fa50646f8687441b5df9603f0a3	TRUE
EPI_ISL_459997	Spike glycoprotein	15060367c74a24be49e99859f5d88544	TRUE
EPI_ISL_459997	Membrane protein	1cd6abff79ad3633e17582eb0e576539	TRUE
EPI_ISL_459997	Nucleoprotein	1e7971cba195b4aa06e05f07bc41f1f5	TRUE
EPI_ISL_459997	ORF8 protein	3a77ad9207d29beacfbf6f18b0da9e26	TRUE
EPI_ISL_459997	Replicase polyprotein 1a	8fd31afce687a9b6d961d443531e8810	TRUE
EPI_ISL_459997	ORF6 protein	90b50e0be9abd893bd32b163d6933f0c	TRUE
EPI_ISL_459997	Protein non-structural 7b	c7f0179da4ca26456ee905081f485cc8	TRUE
EPI_ISL_459997	Protein 7a	f65213344e2e68de1cae4feb9c5e07b1	TRUE
EPI_ISL_459997	ORF3a protein	fec02fa50646f8687441b5df9603f0a3	TRUE
EPI_ISL_459998	Spike glycoprotein	15060367c74a24be49e99859f5d88544	TRUE
EPI_ISL_459998	Membrane protein	1cd6abff79ad3633e17582eb0e576539	TRUE
EPI_ISL_459998	ORF8 protein	3a77ad9207d29beacfbf6f18b0da9e26	TRUE
EPI_ISL_459998	ORF3a protein	6d27e7381d7c8dc13c230481527cad8d	TRUE
EPI_ISL_459998	ORF6 protein	90b50e0be9abd893bd32b163d6933f0c	TRUE
EPI_ISL_459998	Nucleoprotein	b100d0849c3e01fc6c75ead0e916ce0f	TRUE
EPI_ISL_459998	Protein non-structural 7b	c7f0179da4ca26456ee905081f485cc8	TRUE
EPI_ISL_459998	Replicase polyprotein 1a	cc77faa96480f88eab22e15c4731acb0	TRUE
EPI_ISL_459998	Protein 7a	f65213344e2e68de1cae4feb9c5e07b1	TRUE
EPI_ISL_460004	Spike glycoprotein	15060367c74a24be49e99859f5d88544	TRUE
EPI_ISL_460004	Membrane protein	1cd6abff79ad3633e17582eb0e576539	TRUE
EPI_ISL_460004	ORF8 protein	3a77ad9207d29beacfbf6f18b0da9e26	TRUE
EPI_ISL_460004	ORF6 protein	90b50e0be9abd893bd32b163d6933f0c	TRUE
EPI_ISL_460004	Nucleoprotein	b100d0849c3e01fc6c75ead0e916ce0f	TRUE
EPI_ISL_460004	Protein non-structural 7b	c7f0179da4ca26456ee905081f485cc8	TRUE
EPI_ISL_460004	Replicase polyprotein 1a	e781b58591b8dbdd15f84dcbdec82105	TRUE
EPI_ISL_460004	Protein 7a	f65213344e2e68de1cae4feb9c5e07b1	TRUE
EPI_ISL_460004	ORF3a protein	fec02fa50646f8687441b5df9603f0a3	TRUE
EPI_ISL_460008	Membrane protein	1cd6abff79ad3633e17582eb0e576539	TRUE
EPI_ISL_460008	Spike glycoprotein	4c35f09aac2f7be4f3cffd30c6aecac8	TRUE
EPI_ISL_460008	ORF6 protein	90b50e0be9abd893bd32b163d6933f0c	TRUE
EPI_ISL_460008	Replicase polyprotein 1a	9999d31f5b41eb95c874a5c9c923ba98	TRUE
EPI_ISL_460008	Nucleoprotein	b100d0849c3e01fc6c75ead0e916ce0f	TRUE
EPI_ISL_460008	ORF8 protein	c53d7215c51c2f3bfaf8a8c8a8edffa4	TRUE
EPI_ISL_460008	Protein non-structural 7b	c7f0179da4ca26456ee905081f485cc8	TRUE
EPI_ISL_460008	Protein 7a	dbec9586af2be5fcb32a737800df53e7	TRUE
EPI_ISL_460008	ORF3a protein	f5c8b89ceac3f14e456577557df1ef40	TRUE
EPI_ISL_460012	Spike glycoprotein	15060367c74a24be49e99859f5d88544	TRUE
EPI_ISL_460012	Membrane protein	1cd6abff79ad3633e17582eb0e576539	TRUE
EPI_ISL_460012	ORF8 protein	3a77ad9207d29beacfbf6f18b0da9e26	TRUE
EPI_ISL_460012	ORF6 protein	90b50e0be9abd893bd32b163d6933f0c	TRUE
EPI_ISL_460012	Nucleoprotein	b100d0849c3e01fc6c75ead0e916ce0f	TRUE
EPI_ISL_460012	Protein non-structural 7b	c7f0179da4ca26456ee905081f485cc8	TRUE
EPI_ISL_460012	Replicase polyprotein 1a	cc77faa96480f88eab22e15c4731acb0	TRUE
EPI_ISL_460012	Protein 7a	f65213344e2e68de1cae4feb9c5e07b1	TRUE
EPI_ISL_460012	ORF3a protein	fec02fa50646f8687441b5df9603f0a3	TRUE
EPI_ISL_460017	Spike glycoprotein	15060367c74a24be49e99859f5d88544	TRUE
EPI_ISL_460017	Membrane protein	1cd6abff79ad3633e17582eb0e576539	TRUE
EPI_ISL_460017	ORF8 protein	3a77ad9207d29beacfbf6f18b0da9e26	TRUE
EPI_ISL_460017	ORF6 protein	90b50e0be9abd893bd32b163d6933f0c	TRUE
EPI_ISL_460017	Replicase polyprotein 1a	975fd38004ef2b2250e9dd9ac8804115	TRUE
EPI_ISL_460017	Protein 7a	a54639b6625896cb6d0f2b4c50688de1	TRUE
EPI_ISL_460017	Nucleoprotein	b100d0849c3e01fc6c75ead0e916ce0f	TRUE
EPI_ISL_460017	Protein non-structural 7b	c7f0179da4ca26456ee905081f485cc8	TRUE
EPI_ISL_460017	ORF3a protein	fec02fa50646f8687441b5df9603f0a3	TRUE
EPI_ISL_460018	Spike glycoprotein	15060367c74a24be49e99859f5d88544	TRUE
EPI_ISL_460018	Membrane protein	1cd6abff79ad3633e17582eb0e576539	TRUE
EPI_ISL_460018	ORF8 protein	3a77ad9207d29beacfbf6f18b0da9e26	TRUE
EPI_ISL_460018	Replicase polyprotein 1a	623f0970fd7ce556510ed3d2b5b23ed2	TRUE
EPI_ISL_460018	ORF6 protein	90b50e0be9abd893bd32b163d6933f0c	TRUE
EPI_ISL_460018	Nucleoprotein	b100d0849c3e01fc6c75ead0e916ce0f	TRUE
EPI_ISL_460018	Protein non-structural 7b	c7f0179da4ca26456ee905081f485cc8	TRUE
EPI_ISL_460018	Protein 7a	f65213344e2e68de1cae4feb9c5e07b1	TRUE
EPI_ISL_460018	ORF3a protein	fec02fa50646f8687441b5df9603f0a3	TRUE
EPI_ISL_460020	Spike glycoprotein	15060367c74a24be49e99859f5d88544	TRUE
EPI_ISL_460020	Membrane protein	1cd6abff79ad3633e17582eb0e576539	TRUE
EPI_ISL_460020	ORF8 protein	3a77ad9207d29beacfbf6f18b0da9e26	TRUE
EPI_ISL_460020	ORF6 protein	90b50e0be9abd893bd32b163d6933f0c	TRUE
EPI_ISL_460020	Replicase polyprotein 1a	af88a68361af9c49514a327ab4a2eab3	TRUE
EPI_ISL_460020	Nucleoprotein	b100d0849c3e01fc6c75ead0e916ce0f	TRUE
EPI_ISL_460020	Protein non-structural 7b	c7f0179da4ca26456ee905081f485cc8	TRUE
EPI_ISL_460020	Protein 7a	f65213344e2e68de1cae4feb9c5e07b1	TRUE
EPI_ISL_460020	ORF3a protein	fec02fa50646f8687441b5df9603f0a3	TRUE
EPI_ISL_460021	Spike glycoprotein	15060367c74a24be49e99859f5d88544	TRUE
EPI_ISL_460021	Membrane protein	1cd6abff79ad3633e17582eb0e576539	TRUE
EPI_ISL_460021	ORF8 protein	3a77ad9207d29beacfbf6f18b0da9e26	TRUE
EPI_ISL_460021	ORF6 protein	90b50e0be9abd893bd32b163d6933f0c	TRUE
EPI_ISL_460021	Nucleoprotein	b100d0849c3e01fc6c75ead0e916ce0f	TRUE
EPI_ISL_460021	Protein non-structural 7b	c7f0179da4ca26456ee905081f485cc8	TRUE
EPI_ISL_460021	Replicase polyprotein 1a	cc77faa96480f88eab22e15c4731acb0	TRUE
EPI_ISL_460021	Protein 7a	f65213344e2e68de1cae4feb9c5e07b1	TRUE
EPI_ISL_460021	ORF3a protein	fec02fa50646f8687441b5df9603f0a3	TRUE
EPI_ISL_460025	Spike glycoprotein	15060367c74a24be49e99859f5d88544	TRUE
EPI_ISL_460025	Membrane protein	1cd6abff79ad3633e17582eb0e576539	TRUE
EPI_ISL_460025	ORF8 protein	3a77ad9207d29beacfbf6f18b0da9e26	TRUE
EPI_ISL_460025	ORF3a protein	4264f2235ab72021a70243398f5182d5	TRUE
EPI_ISL_460025	ORF6 protein	90b50e0be9abd893bd32b163d6933f0c	TRUE
EPI_ISL_460025	Nucleoprotein	b100d0849c3e01fc6c75ead0e916ce0f	TRUE
EPI_ISL_460025	Protein non-structural 7b	c7f0179da4ca26456ee905081f485cc8	TRUE
EPI_ISL_460025	Replicase polyprotein 1a	cc77faa96480f88eab22e15c4731acb0	TRUE
EPI_ISL_460025	Protein 7a	f65213344e2e68de1cae4feb9c5e07b1	TRUE
EPI_ISL_460026	Spike glycoprotein	15060367c74a24be49e99859f5d88544	TRUE
EPI_ISL_460026	Membrane protein	1cd6abff79ad3633e17582eb0e576539	TRUE
EPI_ISL_460026	ORF8 protein	3a77ad9207d29beacfbf6f18b0da9e26	TRUE
EPI_ISL_460026	ORF3a protein	4264f2235ab72021a70243398f5182d5	TRUE
EPI_ISL_460026	ORF6 protein	90b50e0be9abd893bd32b163d6933f0c	TRUE
EPI_ISL_460026	Nucleoprotein	b100d0849c3e01fc6c75ead0e916ce0f	TRUE
EPI_ISL_460026	Protein non-structural 7b	c7f0179da4ca26456ee905081f485cc8	TRUE
EPI_ISL_460026	Replicase polyprotein 1a	cc77faa96480f88eab22e15c4731acb0	TRUE
EPI_ISL_460026	Protein 7a	f65213344e2e68de1cae4feb9c5e07b1	TRUE
EPI_ISL_460028	Spike glycoprotein	15060367c74a24be49e99859f5d88544	TRUE
EPI_ISL_460028	Membrane protein	1cd6abff79ad3633e17582eb0e576539	TRUE
EPI_ISL_460028	ORF8 protein	3a77ad9207d29beacfbf6f18b0da9e26	TRUE
EPI_ISL_460028	ORF6 protein	90b50e0be9abd893bd32b163d6933f0c	TRUE
EPI_ISL_460028	Nucleoprotein	b100d0849c3e01fc6c75ead0e916ce0f	TRUE
EPI_ISL_460028	Protein non-structural 7b	c7f0179da4ca26456ee905081f485cc8	TRUE
EPI_ISL_460028	Replicase polyprotein 1a	cc77faa96480f88eab22e15c4731acb0	TRUE
EPI_ISL_460028	Protein 7a	f65213344e2e68de1cae4feb9c5e07b1	TRUE
EPI_ISL_460028	ORF3a protein	fec02fa50646f8687441b5df9603f0a3	TRUE
EPI_ISL_460031	Spike glycoprotein	15060367c74a24be49e99859f5d88544	TRUE
EPI_ISL_460031	ORF3a protein	180ca42b695de2e850858449e74f2c9f	TRUE
EPI_ISL_460031	Membrane protein	1cd6abff79ad3633e17582eb0e576539	TRUE
EPI_ISL_460031	Protein 7a	22202d67e3df190fd700b60807848b21	TRUE
EPI_ISL_460031	ORF8 protein	3a77ad9207d29beacfbf6f18b0da9e26	TRUE
EPI_ISL_460031	Replicase polyprotein 1a	6ea76ad52bac607e43a149bc8343ddbc	TRUE
EPI_ISL_460031	Nucleoprotein	7ab01b25f6b80c544c87e63a4ee7c47d	TRUE
EPI_ISL_460031	ORF6 protein	90b50e0be9abd893bd32b163d6933f0c	TRUE
EPI_ISL_460034	Spike glycoprotein	15060367c74a24be49e99859f5d88544	TRUE
EPI_ISL_460034	Membrane protein	1cd6abff79ad3633e17582eb0e576539	TRUE
EPI_ISL_460034	ORF8 protein	3a77ad9207d29beacfbf6f18b0da9e26	TRUE
EPI_ISL_460034	ORF6 protein	90b50e0be9abd893bd32b163d6933f0c	TRUE
EPI_ISL_460034	Nucleoprotein	b100d0849c3e01fc6c75ead0e916ce0f	TRUE
EPI_ISL_460034	Protein non-structural 7b	c7f0179da4ca26456ee905081f485cc8	TRUE
EPI_ISL_460034	Replicase polyprotein 1a	e781b58591b8dbdd15f84dcbdec82105	TRUE
EPI_ISL_460034	ORF3a protein	ed9a63e01822f38ce9a6992b49c27443	TRUE
EPI_ISL_460034	Protein 7a	f65213344e2e68de1cae4feb9c5e07b1	TRUE
EPI_ISL_460040	Spike glycoprotein	15060367c74a24be49e99859f5d88544	TRUE
EPI_ISL_460040	Membrane protein	1cd6abff79ad3633e17582eb0e576539	TRUE
EPI_ISL_460040	ORF8 protein	3a77ad9207d29beacfbf6f18b0da9e26	TRUE
EPI_ISL_460040	ORF9b protein	3c4f1cc98e71bf526a8f2997f533e1b4	TRUE
EPI_ISL_460040	Nucleoprotein	3d16127ce475d0b6093548c55e1c39e4	TRUE
EPI_ISL_460040	Protein non-structural 7b	c7f0179da4ca26456ee905081f485cc8	TRUE
EPI_ISL_460040	ORF3a protein	de6e8f482f745acf7a869c1139afb8a5	TRUE
EPI_ISL_460040	Replicase polyprotein 1a	e781b58591b8dbdd15f84dcbdec82105	TRUE
EPI_ISL_460040	Protein 7a	f65213344e2e68de1cae4feb9c5e07b1	TRUE
EPI_ISL_460045	ORF8 protein	14d0b1a958f970cb18618c9aa65493fa	TRUE
EPI_ISL_460045	Membrane protein	1cd6abff79ad3633e17582eb0e576539	TRUE
EPI_ISL_460045	Spike glycoprotein	4c35f09aac2f7be4f3cffd30c6aecac8	TRUE
EPI_ISL_460045	ORF6 protein	90b50e0be9abd893bd32b163d6933f0c	TRUE
EPI_ISL_460045	Nucleoprotein	b100d0849c3e01fc6c75ead0e916ce0f	TRUE
EPI_ISL_460045	Protein non-structural 7b	c7f0179da4ca26456ee905081f485cc8	TRUE
EPI_ISL_460045	Replicase polyprotein 1a	e781b58591b8dbdd15f84dcbdec82105	TRUE
EPI_ISL_460045	ORF3a protein	f5c8b89ceac3f14e456577557df1ef40	TRUE
EPI_ISL_460045	Protein 7a	f65213344e2e68de1cae4feb9c5e07b1	TRUE
EPI_ISL_460046	ORF8 protein	14d0b1a958f970cb18618c9aa65493fa	TRUE
EPI_ISL_460046	Membrane protein	1cd6abff79ad3633e17582eb0e576539	TRUE
EPI_ISL_460046	Spike glycoprotein	4c35f09aac2f7be4f3cffd30c6aecac8	TRUE
EPI_ISL_460046	ORF6 protein	90b50e0be9abd893bd32b163d6933f0c	TRUE
EPI_ISL_460046	Nucleoprotein	b100d0849c3e01fc6c75ead0e916ce0f	TRUE
EPI_ISL_460046	Protein non-structural 7b	c7f0179da4ca26456ee905081f485cc8	TRUE
EPI_ISL_460046	Replicase polyprotein 1a	e781b58591b8dbdd15f84dcbdec82105	TRUE
EPI_ISL_460046	ORF3a protein	f5c8b89ceac3f14e456577557df1ef40	TRUE
EPI_ISL_460046	Protein 7a	f65213344e2e68de1cae4feb9c5e07b1	TRUE
EPI_ISL_460047	Spike glycoprotein	15060367c74a24be49e99859f5d88544	TRUE
EPI_ISL_460047	Membrane protein	1cd6abff79ad3633e17582eb0e576539	TRUE
EPI_ISL_460047	ORF8 protein	872879f65658bdd034d76b0ae16b0b15	TRUE
EPI_ISL_460047	ORF6 protein	90b50e0be9abd893bd32b163d6933f0c	TRUE
EPI_ISL_460047	Nucleoprotein	b100d0849c3e01fc6c75ead0e916ce0f	TRUE
EPI_ISL_460047	Protein non-structural 7b	c7f0179da4ca26456ee905081f485cc8	TRUE
EPI_ISL_460047	Replicase polyprotein 1a	e781b58591b8dbdd15f84dcbdec82105	TRUE
EPI_ISL_460047	Protein 7a	f65213344e2e68de1cae4feb9c5e07b1	TRUE
EPI_ISL_460047	ORF3a protein	fec02fa50646f8687441b5df9603f0a3	TRUE
EPI_ISL_460048	Nucleoprotein	06f9bb839f618575a409c3117642c121	TRUE
EPI_ISL_460048	Membrane protein	1cd6abff79ad3633e17582eb0e576539	TRUE
EPI_ISL_460048	ORF8 protein	3a77ad9207d29beacfbf6f18b0da9e26	TRUE
EPI_ISL_460048	Spike glycoprotein	4c35f09aac2f7be4f3cffd30c6aecac8	TRUE
EPI_ISL_460048	ORF6 protein	90b50e0be9abd893bd32b163d6933f0c	TRUE
EPI_ISL_460048	Replicase polyprotein 1a	b9559e743cbde4a0bf8ae1958f047a7f	TRUE
EPI_ISL_460048	Protein non-structural 7b	c7f0179da4ca26456ee905081f485cc8	TRUE
EPI_ISL_460048	ORF3a protein	f5c8b89ceac3f14e456577557df1ef40	TRUE
EPI_ISL_460048	Protein 7a	f65213344e2e68de1cae4feb9c5e07b1	TRUE
EPI_ISL_460049	Spike glycoprotein	15060367c74a24be49e99859f5d88544	TRUE
EPI_ISL_460049	Membrane protein	1cd6abff79ad3633e17582eb0e576539	TRUE
EPI_ISL_460049	ORF8 protein	3a77ad9207d29beacfbf6f18b0da9e26	TRUE
EPI_ISL_460049	ORF6 protein	90b50e0be9abd893bd32b163d6933f0c	TRUE
EPI_ISL_460049	Nucleoprotein	b100d0849c3e01fc6c75ead0e916ce0f	TRUE
EPI_ISL_460049	Protein non-structural 7b	c7f0179da4ca26456ee905081f485cc8	TRUE
EPI_ISL_460049	Replicase polyprotein 1a	cc77faa96480f88eab22e15c4731acb0	TRUE
EPI_ISL_460049	Protein 7a	f65213344e2e68de1cae4feb9c5e07b1	TRUE
EPI_ISL_460049	ORF3a protein	fec02fa50646f8687441b5df9603f0a3	TRUE
EPI_ISL_460050	Spike glycoprotein	15060367c74a24be49e99859f5d88544	TRUE
EPI_ISL_460050	Membrane protein	1cd6abff79ad3633e17582eb0e576539	TRUE
EPI_ISL_460050	ORF8 protein	3a77ad9207d29beacfbf6f18b0da9e26	TRUE
EPI_ISL_460050	Nucleoprotein	6a601a0ecb21be71ee8652e015e3d81c	TRUE
EPI_ISL_460050	ORF6 protein	90b50e0be9abd893bd32b163d6933f0c	TRUE
EPI_ISL_460050	Protein non-structural 7b	c7f0179da4ca26456ee905081f485cc8	TRUE
EPI_ISL_460050	Replicase polyprotein 1a	e781b58591b8dbdd15f84dcbdec82105	TRUE
EPI_ISL_460050	ORF3a protein	f5c8b89ceac3f14e456577557df1ef40	TRUE
EPI_ISL_460050	Protein 7a	f65213344e2e68de1cae4feb9c5e07b1	TRUE
EPI_ISL_460051	Spike glycoprotein	15060367c74a24be49e99859f5d88544	TRUE
EPI_ISL_460051	Membrane protein	1cd6abff79ad3633e17582eb0e576539	TRUE
EPI_ISL_460051	ORF8 protein	3a77ad9207d29beacfbf6f18b0da9e26	TRUE
EPI_ISL_460051	ORF6 protein	90b50e0be9abd893bd32b163d6933f0c	TRUE
EPI_ISL_460051	Nucleoprotein	b100d0849c3e01fc6c75ead0e916ce0f	TRUE
EPI_ISL_460051	Protein non-structural 7b	c7f0179da4ca26456ee905081f485cc8	TRUE
EPI_ISL_460051	Replicase polyprotein 1a	cc77faa96480f88eab22e15c4731acb0	TRUE
EPI_ISL_460051	Protein 7a	f65213344e2e68de1cae4feb9c5e07b1	TRUE
EPI_ISL_460051	ORF3a protein	fec02fa50646f8687441b5df9603f0a3	TRUE
EPI_ISL_460052	Membrane protein	1cd6abff79ad3633e17582eb0e576539	TRUE
EPI_ISL_460052	Spike glycoprotein	4c35f09aac2f7be4f3cffd30c6aecac8	TRUE
EPI_ISL_460052	Replicase polyprotein 1a	5ae201f296377b808189d9777a508b5d	TRUE
EPI_ISL_460052	Nucleoprotein	b100d0849c3e01fc6c75ead0e916ce0f	TRUE
EPI_ISL_460052	ORF8 protein	c53d7215c51c2f3bfaf8a8c8a8edffa4	TRUE
EPI_ISL_460052	Protein non-structural 7b	c7f0179da4ca26456ee905081f485cc8	TRUE
EPI_ISL_460052	Protein 7a	dbec9586af2be5fcb32a737800df53e7	TRUE
EPI_ISL_460052	ORF3a protein	f5c8b89ceac3f14e456577557df1ef40	TRUE
EPI_ISL_460053	ORF8 protein	14d0b1a958f970cb18618c9aa65493fa	TRUE
EPI_ISL_460053	Membrane protein	1cd6abff79ad3633e17582eb0e576539	TRUE
EPI_ISL_460053	Replicase polyprotein 1a	3f92db879e0bfa3b2340f45cfd8ac0b0	TRUE
EPI_ISL_460053	Spike glycoprotein	4c35f09aac2f7be4f3cffd30c6aecac8	TRUE
EPI_ISL_460053	ORF6 protein	90b50e0be9abd893bd32b163d6933f0c	TRUE
EPI_ISL_460053	Nucleoprotein	b100d0849c3e01fc6c75ead0e916ce0f	TRUE
EPI_ISL_460053	Protein non-structural 7b	c7f0179da4ca26456ee905081f485cc8	TRUE
EPI_ISL_460053	ORF3a protein	f5c8b89ceac3f14e456577557df1ef40	TRUE
EPI_ISL_460053	Protein 7a	f65213344e2e68de1cae4feb9c5e07b1	TRUE
EPI_ISL_460054	Spike glycoprotein	15060367c74a24be49e99859f5d88544	TRUE
EPI_ISL_460054	Membrane protein	1cd6abff79ad3633e17582eb0e576539	TRUE
EPI_ISL_460054	ORF8 protein	3a77ad9207d29beacfbf6f18b0da9e26	TRUE
EPI_ISL_460054	ORF6 protein	90b50e0be9abd893bd32b163d6933f0c	TRUE
EPI_ISL_460054	Nucleoprotein	b100d0849c3e01fc6c75ead0e916ce0f	TRUE
EPI_ISL_460054	Protein non-structural 7b	c7f0179da4ca26456ee905081f485cc8	TRUE
EPI_ISL_460054	Replicase polyprotein 1a	cc77faa96480f88eab22e15c4731acb0	TRUE
EPI_ISL_460054	Protein 7a	f65213344e2e68de1cae4feb9c5e07b1	TRUE
EPI_ISL_460054	ORF3a protein	fec02fa50646f8687441b5df9603f0a3	TRUE
EPI_ISL_460055	ORF8 protein	0dc73b50876d299938b67043dfba6f36	TRUE
EPI_ISL_460055	Spike glycoprotein	15060367c74a24be49e99859f5d88544	TRUE
EPI_ISL_460055	Membrane protein	1cd6abff79ad3633e17582eb0e576539	TRUE
EPI_ISL_460055	Replicase polyprotein 1a	29572b0463231289ea646862bfc14bf7	TRUE
EPI_ISL_460055	Nucleoprotein	87c600e5c0b5e00023c985e9cdbb7540	TRUE
EPI_ISL_460055	ORF6 protein	90b50e0be9abd893bd32b163d6933f0c	TRUE
EPI_ISL_460055	Protein non-structural 7b	c7f0179da4ca26456ee905081f485cc8	TRUE
EPI_ISL_460055	Protein 7a	f65213344e2e68de1cae4feb9c5e07b1	TRUE
EPI_ISL_460055	ORF3a protein	fec02fa50646f8687441b5df9603f0a3	TRUE
EPI_ISL_460056	ORF8 protein	0dc73b50876d299938b67043dfba6f36	TRUE
EPI_ISL_460056	Spike glycoprotein	15060367c74a24be49e99859f5d88544	TRUE
EPI_ISL_460056	Replicase polyprotein 1a	418367a5c1336154a89dd0e4b6cd7766	TRUE
EPI_ISL_460056	Membrane protein	5575f3a0bedc675e5cc9777df6ef74a2	TRUE
EPI_ISL_460056	ORF6 protein	90b50e0be9abd893bd32b163d6933f0c	TRUE
EPI_ISL_460056	Nucleoprotein	b100d0849c3e01fc6c75ead0e916ce0f	TRUE
EPI_ISL_460056	Protein non-structural 7b	c7f0179da4ca26456ee905081f485cc8	TRUE
EPI_ISL_460056	Protein 7a	f65213344e2e68de1cae4feb9c5e07b1	TRUE
EPI_ISL_460056	ORF3a protein	fec02fa50646f8687441b5df9603f0a3	TRUE
EPI_ISL_460057	Spike glycoprotein	15060367c74a24be49e99859f5d88544	TRUE
EPI_ISL_460057	Membrane protein	1cd6abff79ad3633e17582eb0e576539	TRUE
EPI_ISL_460057	ORF8 protein	3a77ad9207d29beacfbf6f18b0da9e26	TRUE
EPI_ISL_460057	ORF6 protein	90b50e0be9abd893bd32b163d6933f0c	TRUE
EPI_ISL_460057	Nucleoprotein	b100d0849c3e01fc6c75ead0e916ce0f	TRUE
EPI_ISL_460057	Protein non-structural 7b	c7f0179da4ca26456ee905081f485cc8	TRUE
EPI_ISL_460057	Replicase polyprotein 1a	cc77faa96480f88eab22e15c4731acb0	TRUE
EPI_ISL_460057	Protein 7a	f65213344e2e68de1cae4feb9c5e07b1	TRUE
EPI_ISL_460057	ORF3a protein	fec02fa50646f8687441b5df9603f0a3	TRUE
EPI_ISL_460058	ORF8 protein	14d0b1a958f970cb18618c9aa65493fa	TRUE
EPI_ISL_460058	Membrane protein	1cd6abff79ad3633e17582eb0e576539	TRUE
EPI_ISL_460058	Replicase polyprotein 1a	3f92db879e0bfa3b2340f45cfd8ac0b0	TRUE
EPI_ISL_460058	Spike glycoprotein	4c35f09aac2f7be4f3cffd30c6aecac8	TRUE
EPI_ISL_460058	ORF6 protein	90b50e0be9abd893bd32b163d6933f0c	TRUE
EPI_ISL_460058	Nucleoprotein	b100d0849c3e01fc6c75ead0e916ce0f	TRUE
EPI_ISL_460058	Protein non-structural 7b	c7f0179da4ca26456ee905081f485cc8	TRUE
EPI_ISL_460058	ORF3a protein	f5c8b89ceac3f14e456577557df1ef40	TRUE
EPI_ISL_460058	Protein 7a	f65213344e2e68de1cae4feb9c5e07b1	TRUE
EPI_ISL_460059	Spike glycoprotein	15060367c74a24be49e99859f5d88544	TRUE
EPI_ISL_460059	Membrane protein	1cd6abff79ad3633e17582eb0e576539	TRUE
EPI_ISL_460059	ORF8 protein	3a77ad9207d29beacfbf6f18b0da9e26	TRUE
EPI_ISL_460059	Nucleoprotein	6a601a0ecb21be71ee8652e015e3d81c	TRUE
EPI_ISL_460059	ORF6 protein	90b50e0be9abd893bd32b163d6933f0c	TRUE
EPI_ISL_460059	Protein non-structural 7b	c7f0179da4ca26456ee905081f485cc8	TRUE
EPI_ISL_460059	Replicase polyprotein 1a	e781b58591b8dbdd15f84dcbdec82105	TRUE
EPI_ISL_460059	ORF3a protein	f5c8b89ceac3f14e456577557df1ef40	TRUE
EPI_ISL_460059	Protein 7a	f65213344e2e68de1cae4feb9c5e07b1	TRUE
EPI_ISL_460060	Spike glycoprotein	15060367c74a24be49e99859f5d88544	TRUE
EPI_ISL_460060	Membrane protein	1cd6abff79ad3633e17582eb0e576539	TRUE
EPI_ISL_460060	ORF8 protein	3a77ad9207d29beacfbf6f18b0da9e26	TRUE
EPI_ISL_460060	Nucleoprotein	6a601a0ecb21be71ee8652e015e3d81c	TRUE
EPI_ISL_460060	ORF6 protein	90b50e0be9abd893bd32b163d6933f0c	TRUE
EPI_ISL_460060	Protein non-structural 7b	c7f0179da4ca26456ee905081f485cc8	TRUE
EPI_ISL_460060	Replicase polyprotein 1a	e781b58591b8dbdd15f84dcbdec82105	TRUE
EPI_ISL_460060	ORF3a protein	f5c8b89ceac3f14e456577557df1ef40	TRUE
EPI_ISL_460060	Protein 7a	f65213344e2e68de1cae4feb9c5e07b1	TRUE
EPI_ISL_460061	Replicase polyprotein 1a	1416c5f7b8fef553d78db77fd4cf84aa	TRUE
EPI_ISL_460061	Spike glycoprotein	15060367c74a24be49e99859f5d88544	TRUE
EPI_ISL_460061	Membrane protein	1cd6abff79ad3633e17582eb0e576539	TRUE
EPI_ISL_460061	ORF8 protein	3a77ad9207d29beacfbf6f18b0da9e26	TRUE
EPI_ISL_460061	Nucleoprotein	6a601a0ecb21be71ee8652e015e3d81c	TRUE
EPI_ISL_460061	ORF6 protein	90b50e0be9abd893bd32b163d6933f0c	TRUE
EPI_ISL_460061	Protein non-structural 7b	c7f0179da4ca26456ee905081f485cc8	TRUE
EPI_ISL_460061	ORF3a protein	f5c8b89ceac3f14e456577557df1ef40	TRUE
EPI_ISL_460061	Protein 7a	f65213344e2e68de1cae4feb9c5e07b1	TRUE
EPI_ISL_460062	Spike glycoprotein	15060367c74a24be49e99859f5d88544	TRUE
EPI_ISL_460062	Membrane protein	1cd6abff79ad3633e17582eb0e576539	TRUE
EPI_ISL_460062	ORF8 protein	3a77ad9207d29beacfbf6f18b0da9e26	TRUE
EPI_ISL_460062	ORF6 protein	90b50e0be9abd893bd32b163d6933f0c	TRUE
EPI_ISL_460062	Nucleoprotein	b100d0849c3e01fc6c75ead0e916ce0f	TRUE
EPI_ISL_460062	Protein non-structural 7b	c7f0179da4ca26456ee905081f485cc8	TRUE
EPI_ISL_460062	Replicase polyprotein 1a	cc77faa96480f88eab22e15c4731acb0	TRUE
EPI_ISL_460062	Protein 7a	f65213344e2e68de1cae4feb9c5e07b1	TRUE
EPI_ISL_460062	ORF3a protein	fec02fa50646f8687441b5df9603f0a3	TRUE
EPI_ISL_460063	ORF8 protein	14d0b1a958f970cb18618c9aa65493fa	TRUE
EPI_ISL_460063	Membrane protein	1cd6abff79ad3633e17582eb0e576539	TRUE
EPI_ISL_460063	Spike glycoprotein	4c35f09aac2f7be4f3cffd30c6aecac8	TRUE
EPI_ISL_460063	Nucleoprotein	7a1bebd376953afbf2318987f00ddec3	TRUE
EPI_ISL_460063	ORF6 protein	90b50e0be9abd893bd32b163d6933f0c	TRUE
EPI_ISL_460063	Protein non-structural 7b	c7f0179da4ca26456ee905081f485cc8	TRUE
EPI_ISL_460063	Replicase polyprotein 1a	e781b58591b8dbdd15f84dcbdec82105	TRUE
EPI_ISL_460063	ORF3a protein	f5c8b89ceac3f14e456577557df1ef40	TRUE
EPI_ISL_460063	Protein 7a	f65213344e2e68de1cae4feb9c5e07b1	TRUE
EPI_ISL_460064	Replicase polyprotein 1a	131515190805572cce00aaa3bb8edaa5	TRUE
EPI_ISL_460064	ORF8 protein	14d0b1a958f970cb18618c9aa65493fa	TRUE
EPI_ISL_460064	Membrane protein	1cd6abff79ad3633e17582eb0e576539	TRUE
EPI_ISL_460064	Spike glycoprotein	7139e375b53438413928e411103d97a8	TRUE
EPI_ISL_460064	ORF6 protein	90b50e0be9abd893bd32b163d6933f0c	TRUE
EPI_ISL_460064	Nucleoprotein	b100d0849c3e01fc6c75ead0e916ce0f	TRUE
EPI_ISL_460064	Protein non-structural 7b	c7f0179da4ca26456ee905081f485cc8	TRUE
EPI_ISL_460064	ORF3a protein	f5c8b89ceac3f14e456577557df1ef40	TRUE
EPI_ISL_460064	Protein 7a	f65213344e2e68de1cae4feb9c5e07b1	TRUE
EPI_ISL_460065	Membrane protein	1cd6abff79ad3633e17582eb0e576539	TRUE
EPI_ISL_460065	ORF8 protein	3a77ad9207d29beacfbf6f18b0da9e26	TRUE
EPI_ISL_460065	Spike glycoprotein	45bdd1fd4383cd6ea827d30a3ea6f6fe	TRUE
EPI_ISL_460065	ORF6 protein	90b50e0be9abd893bd32b163d6933f0c	TRUE
EPI_ISL_460065	Nucleoprotein	b100d0849c3e01fc6c75ead0e916ce0f	TRUE
EPI_ISL_460065	Protein non-structural 7b	c7f0179da4ca26456ee905081f485cc8	TRUE
EPI_ISL_460065	Replicase polyprotein 1a	cc77faa96480f88eab22e15c4731acb0	TRUE
EPI_ISL_460065	Protein 7a	f65213344e2e68de1cae4feb9c5e07b1	TRUE
EPI_ISL_460065	ORF3a protein	fec02fa50646f8687441b5df9603f0a3	TRUE
EPI_ISL_460066	Spike glycoprotein	15060367c74a24be49e99859f5d88544	TRUE
EPI_ISL_460066	Membrane protein	1cd6abff79ad3633e17582eb0e576539	TRUE
EPI_ISL_460066	ORF8 protein	3a77ad9207d29beacfbf6f18b0da9e26	TRUE
EPI_ISL_460066	ORF6 protein	90b50e0be9abd893bd32b163d6933f0c	TRUE
EPI_ISL_460066	Nucleoprotein	b100d0849c3e01fc6c75ead0e916ce0f	TRUE
EPI_ISL_460066	Protein non-structural 7b	c7f0179da4ca26456ee905081f485cc8	TRUE
EPI_ISL_460066	Replicase polyprotein 1a	cc77faa96480f88eab22e15c4731acb0	TRUE
EPI_ISL_460066	Protein 7a	f65213344e2e68de1cae4feb9c5e07b1	TRUE
EPI_ISL_460066	ORF3a protein	fec02fa50646f8687441b5df9603f0a3	TRUE
EPI_ISL_460067	Spike glycoprotein	15060367c74a24be49e99859f5d88544	TRUE
EPI_ISL_460067	Membrane protein	1cd6abff79ad3633e17582eb0e576539	TRUE
EPI_ISL_460067	ORF8 protein	3a77ad9207d29beacfbf6f18b0da9e26	TRUE
EPI_ISL_460067	ORF6 protein	90b50e0be9abd893bd32b163d6933f0c	TRUE
EPI_ISL_460067	Nucleoprotein	b100d0849c3e01fc6c75ead0e916ce0f	TRUE
EPI_ISL_460067	Protein non-structural 7b	c7f0179da4ca26456ee905081f485cc8	TRUE
EPI_ISL_460067	Replicase polyprotein 1a	cc77faa96480f88eab22e15c4731acb0	TRUE
EPI_ISL_460067	Protein 7a	f65213344e2e68de1cae4feb9c5e07b1	TRUE
EPI_ISL_460067	ORF3a protein	fec02fa50646f8687441b5df9603f0a3	TRUE
EPI_ISL_460068	ORF8 protein	14d0b1a958f970cb18618c9aa65493fa	TRUE
EPI_ISL_460068	Membrane protein	1cd6abff79ad3633e17582eb0e576539	TRUE
EPI_ISL_460068	Spike glycoprotein	4c35f09aac2f7be4f3cffd30c6aecac8	TRUE
EPI_ISL_460068	ORF6 protein	90b50e0be9abd893bd32b163d6933f0c	TRUE
EPI_ISL_460068	Nucleoprotein	b100d0849c3e01fc6c75ead0e916ce0f	TRUE
EPI_ISL_460068	Protein non-structural 7b	c7f0179da4ca26456ee905081f485cc8	TRUE
EPI_ISL_460068	Replicase polyprotein 1a	e781b58591b8dbdd15f84dcbdec82105	TRUE
EPI_ISL_460068	ORF3a protein	f5c8b89ceac3f14e456577557df1ef40	TRUE
EPI_ISL_460068	Protein 7a	f65213344e2e68de1cae4feb9c5e07b1	TRUE
EPI_ISL_460069	Spike glycoprotein	15060367c74a24be49e99859f5d88544	TRUE
EPI_ISL_460069	Membrane protein	1cd6abff79ad3633e17582eb0e576539	TRUE
EPI_ISL_460069	ORF8 protein	3a77ad9207d29beacfbf6f18b0da9e26	TRUE
EPI_ISL_460069	Nucleoprotein	6a601a0ecb21be71ee8652e015e3d81c	TRUE
EPI_ISL_460069	ORF6 protein	90b50e0be9abd893bd32b163d6933f0c	TRUE
EPI_ISL_460069	Protein non-structural 7b	c7f0179da4ca26456ee905081f485cc8	TRUE
EPI_ISL_460069	Replicase polyprotein 1a	e781b58591b8dbdd15f84dcbdec82105	TRUE
EPI_ISL_460069	ORF3a protein	f5c8b89ceac3f14e456577557df1ef40	TRUE
EPI_ISL_460069	Protein 7a	f65213344e2e68de1cae4feb9c5e07b1	TRUE
EPI_ISL_460070	Membrane protein	1cd6abff79ad3633e17582eb0e576539	TRUE
EPI_ISL_460070	ORF3a protein	1e18a5c533c399f737235bfd7895484c	TRUE
EPI_ISL_460070	ORF8 protein	3a77ad9207d29beacfbf6f18b0da9e26	TRUE
EPI_ISL_460070	Spike glycoprotein	4c35f09aac2f7be4f3cffd30c6aecac8	TRUE
EPI_ISL_460070	ORF6 protein	90b50e0be9abd893bd32b163d6933f0c	TRUE
EPI_ISL_460070	Nucleoprotein	b100d0849c3e01fc6c75ead0e916ce0f	TRUE
EPI_ISL_460070	Protein non-structural 7b	c7f0179da4ca26456ee905081f485cc8	TRUE
EPI_ISL_460070	Replicase polyprotein 1a	ee7ff6104f610f66f3ef913a8fa087ac	TRUE
EPI_ISL_460070	Protein 7a	f65213344e2e68de1cae4feb9c5e07b1	TRUE
EPI_ISL_460071	Spike glycoprotein	15060367c74a24be49e99859f5d88544	TRUE
EPI_ISL_460071	Membrane protein	1cd6abff79ad3633e17582eb0e576539	TRUE
EPI_ISL_460071	ORF8 protein	3a77ad9207d29beacfbf6f18b0da9e26	TRUE
EPI_ISL_460071	ORF6 protein	90b50e0be9abd893bd32b163d6933f0c	TRUE
EPI_ISL_460071	Nucleoprotein	b100d0849c3e01fc6c75ead0e916ce0f	TRUE
EPI_ISL_460071	Protein non-structural 7b	c7f0179da4ca26456ee905081f485cc8	TRUE
EPI_ISL_460071	Replicase polyprotein 1a	cc77faa96480f88eab22e15c4731acb0	TRUE
EPI_ISL_460071	Protein 7a	f65213344e2e68de1cae4feb9c5e07b1	TRUE
EPI_ISL_460071	ORF3a protein	fec02fa50646f8687441b5df9603f0a3	TRUE
EPI_ISL_460072	Membrane protein	1cd6abff79ad3633e17582eb0e576539	TRUE
EPI_ISL_460072	Spike glycoprotein	4c35f09aac2f7be4f3cffd30c6aecac8	TRUE
EPI_ISL_460072	ORF6 protein	90b50e0be9abd893bd32b163d6933f0c	TRUE
EPI_ISL_460072	Replicase polyprotein 1a	9999d31f5b41eb95c874a5c9c923ba98	TRUE
EPI_ISL_460072	Nucleoprotein	b873bfde91943c052761b5d9a5cc9bb3	TRUE
EPI_ISL_460072	ORF8 protein	c53d7215c51c2f3bfaf8a8c8a8edffa4	TRUE
EPI_ISL_460072	Protein non-structural 7b	c7f0179da4ca26456ee905081f485cc8	TRUE
EPI_ISL_460072	Protein 7a	dbec9586af2be5fcb32a737800df53e7	TRUE
EPI_ISL_460072	ORF3a protein	f5c8b89ceac3f14e456577557df1ef40	TRUE
EPI_ISL_460073	Membrane protein	1cd6abff79ad3633e17582eb0e576539	TRUE
EPI_ISL_460073	ORF3a protein	1e18a5c533c399f737235bfd7895484c	TRUE
EPI_ISL_460073	ORF8 protein	3a77ad9207d29beacfbf6f18b0da9e26	TRUE
EPI_ISL_460073	Spike glycoprotein	4c35f09aac2f7be4f3cffd30c6aecac8	TRUE
EPI_ISL_460073	ORF6 protein	90b50e0be9abd893bd32b163d6933f0c	TRUE
EPI_ISL_460073	Nucleoprotein	b100d0849c3e01fc6c75ead0e916ce0f	TRUE
EPI_ISL_460073	Replicase polyprotein 1a	bec8da4157b6330808a91500dabca252	TRUE
EPI_ISL_460073	Protein non-structural 7b	c7f0179da4ca26456ee905081f485cc8	TRUE
EPI_ISL_460073	Protein 7a	f65213344e2e68de1cae4feb9c5e07b1	TRUE
EPI_ISL_460075	Membrane protein	1cd6abff79ad3633e17582eb0e576539	TRUE
EPI_ISL_460075	ORF8 protein	3a77ad9207d29beacfbf6f18b0da9e26	TRUE
EPI_ISL_460075	Spike glycoprotein	4c35f09aac2f7be4f3cffd30c6aecac8	TRUE
EPI_ISL_460075	Replicase polyprotein 1a	81952109cffce91449cc346d05871e0d	TRUE
EPI_ISL_460075	ORF6 protein	90b50e0be9abd893bd32b163d6933f0c	TRUE
EPI_ISL_460075	Nucleoprotein	b100d0849c3e01fc6c75ead0e916ce0f	TRUE
EPI_ISL_460075	Protein non-structural 7b	c7f0179da4ca26456ee905081f485cc8	TRUE
EPI_ISL_460075	ORF3a protein	f5c8b89ceac3f14e456577557df1ef40	TRUE
EPI_ISL_460075	Protein 7a	f65213344e2e68de1cae4feb9c5e07b1	TRUE
EPI_ISL_460076	Spike glycoprotein	15060367c74a24be49e99859f5d88544	TRUE
EPI_ISL_460076	Membrane protein	1cd6abff79ad3633e17582eb0e576539	TRUE
EPI_ISL_460076	ORF8 protein	3a77ad9207d29beacfbf6f18b0da9e26	TRUE
EPI_ISL_460076	ORF6 protein	90b50e0be9abd893bd32b163d6933f0c	TRUE
EPI_ISL_460076	Nucleoprotein	b100d0849c3e01fc6c75ead0e916ce0f	TRUE
EPI_ISL_460076	Protein non-structural 7b	c7f0179da4ca26456ee905081f485cc8	TRUE
EPI_ISL_460076	Replicase polyprotein 1a	cc77faa96480f88eab22e15c4731acb0	TRUE
EPI_ISL_460076	Protein 7a	f65213344e2e68de1cae4feb9c5e07b1	TRUE
EPI_ISL_460076	ORF3a protein	fec02fa50646f8687441b5df9603f0a3	TRUE
EPI_ISL_460077	Spike glycoprotein	15060367c74a24be49e99859f5d88544	TRUE
EPI_ISL_460077	Membrane protein	1cd6abff79ad3633e17582eb0e576539	TRUE
EPI_ISL_460077	ORF8 protein	3a77ad9207d29beacfbf6f18b0da9e26	TRUE
EPI_ISL_460077	ORF6 protein	90b50e0be9abd893bd32b163d6933f0c	TRUE
