## Supplemental Table 3 for "Semi-supervised identification of SARS-CoV-2 molecular targets": Supplemental_Table_3_genome_protein_mapping_information.csv (part 19 of 60)

genome_accession	protein_name	protein_uid_key	genome_active_status
EPI_ISL_460077	Nucleoprotein	b100d0849c3e01fc6c75ead0e916ce0f	TRUE
EPI_ISL_460077	Protein non-structural 7b	c7f0179da4ca26456ee905081f485cc8	TRUE
EPI_ISL_460077	Replicase polyprotein 1a	cc77faa96480f88eab22e15c4731acb0	TRUE
EPI_ISL_460077	Protein 7a	f65213344e2e68de1cae4feb9c5e07b1	TRUE
EPI_ISL_460077	ORF3a protein	fec02fa50646f8687441b5df9603f0a3	TRUE
EPI_ISL_460078	Spike glycoprotein	15060367c74a24be49e99859f5d88544	TRUE
EPI_ISL_460078	Membrane protein	1cd6abff79ad3633e17582eb0e576539	TRUE
EPI_ISL_460078	ORF8 protein	3a77ad9207d29beacfbf6f18b0da9e26	TRUE
EPI_ISL_460078	ORF6 protein	90b50e0be9abd893bd32b163d6933f0c	TRUE
EPI_ISL_460078	Nucleoprotein	b100d0849c3e01fc6c75ead0e916ce0f	TRUE
EPI_ISL_460078	Protein non-structural 7b	c7f0179da4ca26456ee905081f485cc8	TRUE
EPI_ISL_460078	Replicase polyprotein 1a	cc77faa96480f88eab22e15c4731acb0	TRUE
EPI_ISL_460078	Protein 7a	f65213344e2e68de1cae4feb9c5e07b1	TRUE
EPI_ISL_460078	ORF3a protein	fec02fa50646f8687441b5df9603f0a3	TRUE
EPI_ISL_460079	Membrane protein	145c38ccf5b57176d36d7fc4ab344e13	TRUE
EPI_ISL_460079	Spike glycoprotein	15060367c74a24be49e99859f5d88544	TRUE
EPI_ISL_460079	ORF8 protein	3a77ad9207d29beacfbf6f18b0da9e26	TRUE
EPI_ISL_460079	ORF6 protein	90b50e0be9abd893bd32b163d6933f0c	TRUE
EPI_ISL_460079	Nucleoprotein	b100d0849c3e01fc6c75ead0e916ce0f	TRUE
EPI_ISL_460079	Protein non-structural 7b	c7f0179da4ca26456ee905081f485cc8	TRUE
EPI_ISL_460079	Replicase polyprotein 1a	e781b58591b8dbdd15f84dcbdec82105	TRUE
EPI_ISL_460079	ORF3a protein	f5c8b89ceac3f14e456577557df1ef40	TRUE
EPI_ISL_460079	Protein 7a	f65213344e2e68de1cae4feb9c5e07b1	TRUE
EPI_ISL_460080	Spike glycoprotein	15060367c74a24be49e99859f5d88544	TRUE
EPI_ISL_460080	Membrane protein	1cd6abff79ad3633e17582eb0e576539	TRUE
EPI_ISL_460080	ORF8 protein	3a77ad9207d29beacfbf6f18b0da9e26	TRUE
EPI_ISL_460080	Nucleoprotein	6a601a0ecb21be71ee8652e015e3d81c	TRUE
EPI_ISL_460080	ORF6 protein	90b50e0be9abd893bd32b163d6933f0c	TRUE
EPI_ISL_460080	Replicase polyprotein 1a	c15cdf41cc6885fbb87d79850a3d6c23	TRUE
EPI_ISL_460080	Protein non-structural 7b	c7f0179da4ca26456ee905081f485cc8	TRUE
EPI_ISL_460080	ORF3a protein	f5c8b89ceac3f14e456577557df1ef40	TRUE
EPI_ISL_460080	Protein 7a	f65213344e2e68de1cae4feb9c5e07b1	TRUE
EPI_ISL_460081	Spike glycoprotein	15060367c74a24be49e99859f5d88544	TRUE
EPI_ISL_460081	Membrane protein	1cd6abff79ad3633e17582eb0e576539	TRUE
EPI_ISL_460081	ORF8 protein	3a77ad9207d29beacfbf6f18b0da9e26	TRUE
EPI_ISL_460081	Nucleoprotein	6a601a0ecb21be71ee8652e015e3d81c	TRUE
EPI_ISL_460081	ORF6 protein	90b50e0be9abd893bd32b163d6933f0c	TRUE
EPI_ISL_460081	Protein non-structural 7b	c7f0179da4ca26456ee905081f485cc8	TRUE
EPI_ISL_460081	Replicase polyprotein 1a	e781b58591b8dbdd15f84dcbdec82105	TRUE
EPI_ISL_460081	ORF3a protein	f5c8b89ceac3f14e456577557df1ef40	TRUE
EPI_ISL_460081	Protein 7a	f65213344e2e68de1cae4feb9c5e07b1	TRUE
EPI_ISL_460082	Spike glycoprotein	15060367c74a24be49e99859f5d88544	TRUE
EPI_ISL_460082	Membrane protein	1cd6abff79ad3633e17582eb0e576539	TRUE
EPI_ISL_460082	ORF8 protein	3a77ad9207d29beacfbf6f18b0da9e26	TRUE
EPI_ISL_460082	ORF6 protein	90b50e0be9abd893bd32b163d6933f0c	TRUE
EPI_ISL_460082	Nucleoprotein	b100d0849c3e01fc6c75ead0e916ce0f	TRUE
EPI_ISL_460082	Protein non-structural 7b	c7f0179da4ca26456ee905081f485cc8	TRUE
EPI_ISL_460082	Replicase polyprotein 1a	e781b58591b8dbdd15f84dcbdec82105	TRUE
EPI_ISL_460082	ORF3a protein	f5c8b89ceac3f14e456577557df1ef40	TRUE
EPI_ISL_460082	Protein 7a	f65213344e2e68de1cae4feb9c5e07b1	TRUE
EPI_ISL_460083	Membrane protein	145c38ccf5b57176d36d7fc4ab344e13	TRUE
EPI_ISL_460083	Spike glycoprotein	15060367c74a24be49e99859f5d88544	TRUE
EPI_ISL_460083	ORF8 protein	3a77ad9207d29beacfbf6f18b0da9e26	TRUE
EPI_ISL_460083	ORF6 protein	90b50e0be9abd893bd32b163d6933f0c	TRUE
EPI_ISL_460083	Nucleoprotein	b100d0849c3e01fc6c75ead0e916ce0f	TRUE
EPI_ISL_460083	Protein non-structural 7b	c7f0179da4ca26456ee905081f485cc8	TRUE
EPI_ISL_460083	Replicase polyprotein 1a	e781b58591b8dbdd15f84dcbdec82105	TRUE
EPI_ISL_460083	ORF3a protein	f5c8b89ceac3f14e456577557df1ef40	TRUE
EPI_ISL_460083	Protein 7a	f65213344e2e68de1cae4feb9c5e07b1	TRUE
EPI_ISL_460084	Spike glycoprotein	15060367c74a24be49e99859f5d88544	TRUE
EPI_ISL_460084	Membrane protein	1cd6abff79ad3633e17582eb0e576539	TRUE
EPI_ISL_460084	ORF8 protein	3a77ad9207d29beacfbf6f18b0da9e26	TRUE
EPI_ISL_460084	ORF6 protein	90b50e0be9abd893bd32b163d6933f0c	TRUE
EPI_ISL_460084	Nucleoprotein	b100d0849c3e01fc6c75ead0e916ce0f	TRUE
EPI_ISL_460084	Protein non-structural 7b	c7f0179da4ca26456ee905081f485cc8	TRUE
EPI_ISL_460084	Replicase polyprotein 1a	e781b58591b8dbdd15f84dcbdec82105	TRUE
EPI_ISL_460084	ORF3a protein	f5c8b89ceac3f14e456577557df1ef40	TRUE
EPI_ISL_460084	Protein 7a	f65213344e2e68de1cae4feb9c5e07b1	TRUE
EPI_ISL_460085	Spike glycoprotein	15060367c74a24be49e99859f5d88544	TRUE
EPI_ISL_460085	Membrane protein	1cd6abff79ad3633e17582eb0e576539	TRUE
EPI_ISL_460085	ORF8 protein	3a77ad9207d29beacfbf6f18b0da9e26	TRUE
EPI_ISL_460085	ORF6 protein	90b50e0be9abd893bd32b163d6933f0c	TRUE
EPI_ISL_460085	Nucleoprotein	b100d0849c3e01fc6c75ead0e916ce0f	TRUE
EPI_ISL_460085	Protein non-structural 7b	c7f0179da4ca26456ee905081f485cc8	TRUE
EPI_ISL_460085	Replicase polyprotein 1a	e781b58591b8dbdd15f84dcbdec82105	TRUE
EPI_ISL_460085	ORF3a protein	f5c8b89ceac3f14e456577557df1ef40	TRUE
EPI_ISL_460085	Protein 7a	f65213344e2e68de1cae4feb9c5e07b1	TRUE
EPI_ISL_460086	Spike glycoprotein	15060367c74a24be49e99859f5d88544	TRUE
EPI_ISL_460086	Membrane protein	1cd6abff79ad3633e17582eb0e576539	TRUE
EPI_ISL_460086	ORF8 protein	3a77ad9207d29beacfbf6f18b0da9e26	TRUE
EPI_ISL_460086	ORF6 protein	90b50e0be9abd893bd32b163d6933f0c	TRUE
EPI_ISL_460086	Nucleoprotein	b100d0849c3e01fc6c75ead0e916ce0f	TRUE
EPI_ISL_460086	Protein non-structural 7b	c7f0179da4ca26456ee905081f485cc8	TRUE
EPI_ISL_460086	Replicase polyprotein 1a	e781b58591b8dbdd15f84dcbdec82105	TRUE
EPI_ISL_460086	ORF3a protein	f5c8b89ceac3f14e456577557df1ef40	TRUE
EPI_ISL_460086	Protein 7a	f65213344e2e68de1cae4feb9c5e07b1	TRUE
EPI_ISL_460087	Spike glycoprotein	15060367c74a24be49e99859f5d88544	TRUE
EPI_ISL_460087	Membrane protein	1cd6abff79ad3633e17582eb0e576539	TRUE
EPI_ISL_460087	ORF8 protein	3a77ad9207d29beacfbf6f18b0da9e26	TRUE
EPI_ISL_460087	ORF6 protein	90b50e0be9abd893bd32b163d6933f0c	TRUE
EPI_ISL_460087	Nucleoprotein	b100d0849c3e01fc6c75ead0e916ce0f	TRUE
EPI_ISL_460087	Protein non-structural 7b	c7f0179da4ca26456ee905081f485cc8	TRUE
EPI_ISL_460087	Replicase polyprotein 1a	e781b58591b8dbdd15f84dcbdec82105	TRUE
EPI_ISL_460087	ORF3a protein	f5c8b89ceac3f14e456577557df1ef40	TRUE
EPI_ISL_460087	Protein 7a	f65213344e2e68de1cae4feb9c5e07b1	TRUE
EPI_ISL_460088	Spike glycoprotein	15060367c74a24be49e99859f5d88544	TRUE
EPI_ISL_460088	Membrane protein	1cd6abff79ad3633e17582eb0e576539	TRUE
EPI_ISL_460088	ORF8 protein	3a77ad9207d29beacfbf6f18b0da9e26	TRUE
EPI_ISL_460088	ORF6 protein	90b50e0be9abd893bd32b163d6933f0c	TRUE
EPI_ISL_460088	Nucleoprotein	b100d0849c3e01fc6c75ead0e916ce0f	TRUE
EPI_ISL_460088	Protein non-structural 7b	c7f0179da4ca26456ee905081f485cc8	TRUE
EPI_ISL_460088	Replicase polyprotein 1a	e781b58591b8dbdd15f84dcbdec82105	TRUE
EPI_ISL_460088	ORF3a protein	f5c8b89ceac3f14e456577557df1ef40	TRUE
EPI_ISL_460088	Protein 7a	f65213344e2e68de1cae4feb9c5e07b1	TRUE
EPI_ISL_460089	Spike glycoprotein	15060367c74a24be49e99859f5d88544	TRUE
EPI_ISL_460089	Membrane protein	1cd6abff79ad3633e17582eb0e576539	TRUE
EPI_ISL_460089	ORF8 protein	3a77ad9207d29beacfbf6f18b0da9e26	TRUE
EPI_ISL_460089	Nucleoprotein	6a601a0ecb21be71ee8652e015e3d81c	TRUE
EPI_ISL_460089	ORF6 protein	90b50e0be9abd893bd32b163d6933f0c	TRUE
EPI_ISL_460089	Protein non-structural 7b	c7f0179da4ca26456ee905081f485cc8	TRUE
EPI_ISL_460089	Replicase polyprotein 1a	e781b58591b8dbdd15f84dcbdec82105	TRUE
EPI_ISL_460089	ORF3a protein	f5c8b89ceac3f14e456577557df1ef40	TRUE
EPI_ISL_460089	Protein 7a	f65213344e2e68de1cae4feb9c5e07b1	TRUE
EPI_ISL_460090	Spike glycoprotein	15060367c74a24be49e99859f5d88544	TRUE
EPI_ISL_460090	Membrane protein	1cd6abff79ad3633e17582eb0e576539	TRUE
EPI_ISL_460090	ORF8 protein	3a77ad9207d29beacfbf6f18b0da9e26	TRUE
EPI_ISL_460090	ORF6 protein	90b50e0be9abd893bd32b163d6933f0c	TRUE
EPI_ISL_460090	Nucleoprotein	b100d0849c3e01fc6c75ead0e916ce0f	TRUE
EPI_ISL_460090	Protein non-structural 7b	c7f0179da4ca26456ee905081f485cc8	TRUE
EPI_ISL_460090	Replicase polyprotein 1a	e781b58591b8dbdd15f84dcbdec82105	TRUE
EPI_ISL_460090	ORF3a protein	f5c8b89ceac3f14e456577557df1ef40	TRUE
EPI_ISL_460090	Protein 7a	f65213344e2e68de1cae4feb9c5e07b1	TRUE
EPI_ISL_460091	Spike glycoprotein	15060367c74a24be49e99859f5d88544	TRUE
EPI_ISL_460091	Membrane protein	1cd6abff79ad3633e17582eb0e576539	TRUE
EPI_ISL_460091	ORF8 protein	3a77ad9207d29beacfbf6f18b0da9e26	TRUE
EPI_ISL_460091	ORF6 protein	90b50e0be9abd893bd32b163d6933f0c	TRUE
EPI_ISL_460091	Nucleoprotein	b100d0849c3e01fc6c75ead0e916ce0f	TRUE
EPI_ISL_460091	Protein non-structural 7b	c7f0179da4ca26456ee905081f485cc8	TRUE
EPI_ISL_460091	Replicase polyprotein 1a	e781b58591b8dbdd15f84dcbdec82105	TRUE
EPI_ISL_460091	ORF3a protein	f5c8b89ceac3f14e456577557df1ef40	TRUE
EPI_ISL_460091	Protein 7a	f65213344e2e68de1cae4feb9c5e07b1	TRUE
EPI_ISL_460092	Spike glycoprotein	15060367c74a24be49e99859f5d88544	TRUE
EPI_ISL_460092	Membrane protein	1cd6abff79ad3633e17582eb0e576539	TRUE
EPI_ISL_460092	ORF8 protein	3a77ad9207d29beacfbf6f18b0da9e26	TRUE
EPI_ISL_460092	ORF6 protein	90b50e0be9abd893bd32b163d6933f0c	TRUE
EPI_ISL_460092	Nucleoprotein	b100d0849c3e01fc6c75ead0e916ce0f	TRUE
EPI_ISL_460092	Protein non-structural 7b	c7f0179da4ca26456ee905081f485cc8	TRUE
EPI_ISL_460092	Replicase polyprotein 1a	e781b58591b8dbdd15f84dcbdec82105	TRUE
EPI_ISL_460092	ORF3a protein	f5c8b89ceac3f14e456577557df1ef40	TRUE
EPI_ISL_460092	Protein 7a	f65213344e2e68de1cae4feb9c5e07b1	TRUE
EPI_ISL_460093	Spike glycoprotein	15060367c74a24be49e99859f5d88544	TRUE
EPI_ISL_460093	Membrane protein	1cd6abff79ad3633e17582eb0e576539	TRUE
EPI_ISL_460093	ORF8 protein	3a77ad9207d29beacfbf6f18b0da9e26	TRUE
EPI_ISL_460093	ORF6 protein	90b50e0be9abd893bd32b163d6933f0c	TRUE
EPI_ISL_460093	Nucleoprotein	b100d0849c3e01fc6c75ead0e916ce0f	TRUE
EPI_ISL_460093	Protein non-structural 7b	c7f0179da4ca26456ee905081f485cc8	TRUE
EPI_ISL_460093	Replicase polyprotein 1a	e781b58591b8dbdd15f84dcbdec82105	TRUE
EPI_ISL_460093	ORF3a protein	f5c8b89ceac3f14e456577557df1ef40	TRUE
EPI_ISL_460093	Protein 7a	f65213344e2e68de1cae4feb9c5e07b1	TRUE
EPI_ISL_460094	Spike glycoprotein	15060367c74a24be49e99859f5d88544	TRUE
EPI_ISL_460094	Membrane protein	1cd6abff79ad3633e17582eb0e576539	TRUE
EPI_ISL_460094	ORF8 protein	3a77ad9207d29beacfbf6f18b0da9e26	TRUE
EPI_ISL_460094	ORF6 protein	90b50e0be9abd893bd32b163d6933f0c	TRUE
EPI_ISL_460094	Nucleoprotein	b100d0849c3e01fc6c75ead0e916ce0f	TRUE
EPI_ISL_460094	Protein non-structural 7b	c7f0179da4ca26456ee905081f485cc8	TRUE
EPI_ISL_460094	Replicase polyprotein 1a	e781b58591b8dbdd15f84dcbdec82105	TRUE
EPI_ISL_460094	ORF3a protein	f5c8b89ceac3f14e456577557df1ef40	TRUE
EPI_ISL_460094	Protein 7a	f65213344e2e68de1cae4feb9c5e07b1	TRUE
EPI_ISL_460095	Spike glycoprotein	15060367c74a24be49e99859f5d88544	TRUE
EPI_ISL_460095	Membrane protein	1cd6abff79ad3633e17582eb0e576539	TRUE
EPI_ISL_460095	ORF8 protein	3a77ad9207d29beacfbf6f18b0da9e26	TRUE
EPI_ISL_460095	ORF6 protein	90b50e0be9abd893bd32b163d6933f0c	TRUE
EPI_ISL_460095	Nucleoprotein	b100d0849c3e01fc6c75ead0e916ce0f	TRUE
EPI_ISL_460095	Protein non-structural 7b	c7f0179da4ca26456ee905081f485cc8	TRUE
EPI_ISL_460095	Replicase polyprotein 1a	e781b58591b8dbdd15f84dcbdec82105	TRUE
EPI_ISL_460095	ORF3a protein	f5c8b89ceac3f14e456577557df1ef40	TRUE
EPI_ISL_460095	Protein 7a	f65213344e2e68de1cae4feb9c5e07b1	TRUE
EPI_ISL_460096	Spike glycoprotein	15060367c74a24be49e99859f5d88544	TRUE
EPI_ISL_460096	Membrane protein	1cd6abff79ad3633e17582eb0e576539	TRUE
EPI_ISL_460096	ORF8 protein	3a77ad9207d29beacfbf6f18b0da9e26	TRUE
EPI_ISL_460096	ORF6 protein	90b50e0be9abd893bd32b163d6933f0c	TRUE
EPI_ISL_460096	Nucleoprotein	b100d0849c3e01fc6c75ead0e916ce0f	TRUE
EPI_ISL_460096	Protein non-structural 7b	c7f0179da4ca26456ee905081f485cc8	TRUE
EPI_ISL_460096	Replicase polyprotein 1a	cc77faa96480f88eab22e15c4731acb0	TRUE
EPI_ISL_460096	Protein 7a	f65213344e2e68de1cae4feb9c5e07b1	TRUE
EPI_ISL_460096	ORF3a protein	fec02fa50646f8687441b5df9603f0a3	TRUE
EPI_ISL_460097	Spike glycoprotein	15060367c74a24be49e99859f5d88544	TRUE
EPI_ISL_460097	Membrane protein	1cd6abff79ad3633e17582eb0e576539	TRUE
EPI_ISL_460097	ORF8 protein	3a77ad9207d29beacfbf6f18b0da9e26	TRUE
EPI_ISL_460097	ORF6 protein	90b50e0be9abd893bd32b163d6933f0c	TRUE
EPI_ISL_460097	Nucleoprotein	b100d0849c3e01fc6c75ead0e916ce0f	TRUE
EPI_ISL_460097	Protein non-structural 7b	c7f0179da4ca26456ee905081f485cc8	TRUE
EPI_ISL_460097	Replicase polyprotein 1a	e781b58591b8dbdd15f84dcbdec82105	TRUE
EPI_ISL_460097	Protein 7a	f65213344e2e68de1cae4feb9c5e07b1	TRUE
EPI_ISL_460097	ORF3a protein	fec02fa50646f8687441b5df9603f0a3	TRUE
EPI_ISL_460098	Spike glycoprotein	15060367c74a24be49e99859f5d88544	TRUE
EPI_ISL_460098	Membrane protein	1cd6abff79ad3633e17582eb0e576539	TRUE
EPI_ISL_460098	ORF8 protein	3a77ad9207d29beacfbf6f18b0da9e26	TRUE
EPI_ISL_460098	Replicase polyprotein 1a	575b5936657ba0feb26e3ad9a1ebea64	TRUE
EPI_ISL_460098	ORF6 protein	90b50e0be9abd893bd32b163d6933f0c	TRUE
EPI_ISL_460098	Nucleoprotein	b100d0849c3e01fc6c75ead0e916ce0f	TRUE
EPI_ISL_460098	Protein non-structural 7b	c7f0179da4ca26456ee905081f485cc8	TRUE
EPI_ISL_460098	Protein 7a	f65213344e2e68de1cae4feb9c5e07b1	TRUE
EPI_ISL_460098	ORF3a protein	fec02fa50646f8687441b5df9603f0a3	TRUE
EPI_ISL_460099	Spike glycoprotein	15060367c74a24be49e99859f5d88544	TRUE
EPI_ISL_460099	Membrane protein	1cd6abff79ad3633e17582eb0e576539	TRUE
EPI_ISL_460099	ORF8 protein	3a77ad9207d29beacfbf6f18b0da9e26	TRUE
EPI_ISL_460099	Replicase polyprotein 1a	575b5936657ba0feb26e3ad9a1ebea64	TRUE
EPI_ISL_460099	ORF6 protein	90b50e0be9abd893bd32b163d6933f0c	TRUE
EPI_ISL_460099	Nucleoprotein	b100d0849c3e01fc6c75ead0e916ce0f	TRUE
EPI_ISL_460099	Protein non-structural 7b	c7f0179da4ca26456ee905081f485cc8	TRUE
EPI_ISL_460099	Protein 7a	f65213344e2e68de1cae4feb9c5e07b1	TRUE
EPI_ISL_460099	ORF3a protein	fec02fa50646f8687441b5df9603f0a3	TRUE
EPI_ISL_460100	Membrane protein	1cd6abff79ad3633e17582eb0e576539	FALSE
EPI_ISL_460100	Spike glycoprotein	1d369df143fda306cf7e698aa4ea2e09	FALSE
EPI_ISL_460100	Envelope small membrane protein	375e0f905c315e06a99c80b736c125d2	FALSE
EPI_ISL_460100	Nucleoprotein	b100d0849c3e01fc6c75ead0e916ce0f	FALSE
EPI_ISL_460100	ORF8 protein	baab53cc7dfbfefe098e1b07241a60ce	FALSE
EPI_ISL_460100	ORF3a protein	f46f3eed17797ce67fcc63101ee76951	FALSE
EPI_ISL_460100	Replicase polyprotein 1a	faa88fdd5571f1ea0a35b94a440ac9d4	FALSE
EPI_ISL_460101	Spike glycoprotein	15060367c74a24be49e99859f5d88544	TRUE
EPI_ISL_460101	Membrane protein	1cd6abff79ad3633e17582eb0e576539	TRUE
EPI_ISL_460101	ORF8 protein	3a77ad9207d29beacfbf6f18b0da9e26	TRUE
EPI_ISL_460101	ORF6 protein	90b50e0be9abd893bd32b163d6933f0c	TRUE
EPI_ISL_460101	Nucleoprotein	b100d0849c3e01fc6c75ead0e916ce0f	TRUE
EPI_ISL_460101	Protein non-structural 7b	c7f0179da4ca26456ee905081f485cc8	TRUE
EPI_ISL_460101	Replicase polyprotein 1a	e781b58591b8dbdd15f84dcbdec82105	TRUE
EPI_ISL_460101	Protein 7a	f65213344e2e68de1cae4feb9c5e07b1	TRUE
EPI_ISL_460101	ORF3a protein	fec02fa50646f8687441b5df9603f0a3	TRUE
EPI_ISL_460102	ORF8 protein	14d0b1a958f970cb18618c9aa65493fa	TRUE
EPI_ISL_460102	Membrane protein	1cd6abff79ad3633e17582eb0e576539	TRUE
EPI_ISL_460102	Spike glycoprotein	4c35f09aac2f7be4f3cffd30c6aecac8	TRUE
EPI_ISL_460102	ORF6 protein	90b50e0be9abd893bd32b163d6933f0c	TRUE
EPI_ISL_460102	Nucleoprotein	b100d0849c3e01fc6c75ead0e916ce0f	TRUE
EPI_ISL_460102	Protein non-structural 7b	c7f0179da4ca26456ee905081f485cc8	TRUE
EPI_ISL_460102	Replicase polyprotein 1a	e781b58591b8dbdd15f84dcbdec82105	TRUE
EPI_ISL_460102	ORF3a protein	f5c8b89ceac3f14e456577557df1ef40	TRUE
EPI_ISL_460102	Protein 7a	f65213344e2e68de1cae4feb9c5e07b1	TRUE
EPI_ISL_460103	Spike glycoprotein	15060367c74a24be49e99859f5d88544	TRUE
EPI_ISL_460103	ORF8 protein	3a77ad9207d29beacfbf6f18b0da9e26	TRUE
EPI_ISL_460103	ORF6 protein	90b50e0be9abd893bd32b163d6933f0c	TRUE
EPI_ISL_460103	Membrane protein	9e0e3468f9421ab6e4ab84ca70bd7808	TRUE
EPI_ISL_460103	Nucleoprotein	b100d0849c3e01fc6c75ead0e916ce0f	TRUE
EPI_ISL_460103	Protein non-structural 7b	c7f0179da4ca26456ee905081f485cc8	TRUE
EPI_ISL_460103	Replicase polyprotein 1a	e781b58591b8dbdd15f84dcbdec82105	TRUE
EPI_ISL_460103	Protein 7a	f65213344e2e68de1cae4feb9c5e07b1	TRUE
EPI_ISL_460103	ORF3a protein	fec02fa50646f8687441b5df9603f0a3	TRUE
EPI_ISL_460104	Membrane protein	1cd6abff79ad3633e17582eb0e576539	TRUE
EPI_ISL_460104	Spike glycoprotein	23f53087292f2682fbed0ba36b071270	TRUE
EPI_ISL_460104	ORF8 protein	3a77ad9207d29beacfbf6f18b0da9e26	TRUE
EPI_ISL_460104	Replicase polyprotein 1a	a5af02aab80762fd9fb14706f2cbff36	TRUE
EPI_ISL_460104	Nucleoprotein	b100d0849c3e01fc6c75ead0e916ce0f	TRUE
EPI_ISL_460104	Protein non-structural 7b	c7f0179da4ca26456ee905081f485cc8	TRUE
EPI_ISL_460104	ORF3a protein	ef50dbe9f61c22aed79a0a5f00fe5781	TRUE
EPI_ISL_460104	Protein 7a	f65213344e2e68de1cae4feb9c5e07b1	TRUE
EPI_ISL_460105	Spike glycoprotein	15060367c74a24be49e99859f5d88544	TRUE
EPI_ISL_460105	Membrane protein	1cd6abff79ad3633e17582eb0e576539	TRUE
EPI_ISL_460105	ORF8 protein	3a77ad9207d29beacfbf6f18b0da9e26	TRUE
EPI_ISL_460105	ORF6 protein	90b50e0be9abd893bd32b163d6933f0c	TRUE
EPI_ISL_460105	Nucleoprotein	b100d0849c3e01fc6c75ead0e916ce0f	TRUE
EPI_ISL_460105	Protein non-structural 7b	c7f0179da4ca26456ee905081f485cc8	TRUE
EPI_ISL_460105	Replicase polyprotein 1a	cc77faa96480f88eab22e15c4731acb0	TRUE
EPI_ISL_460105	Protein 7a	f65213344e2e68de1cae4feb9c5e07b1	TRUE
EPI_ISL_460105	ORF3a protein	fec02fa50646f8687441b5df9603f0a3	TRUE
EPI_ISL_460106	Spike glycoprotein	15060367c74a24be49e99859f5d88544	TRUE
EPI_ISL_460106	Membrane protein	1cd6abff79ad3633e17582eb0e576539	TRUE
EPI_ISL_460106	ORF8 protein	3a77ad9207d29beacfbf6f18b0da9e26	TRUE
EPI_ISL_460106	ORF6 protein	90b50e0be9abd893bd32b163d6933f0c	TRUE
EPI_ISL_460106	Nucleoprotein	b100d0849c3e01fc6c75ead0e916ce0f	TRUE
EPI_ISL_460106	Protein non-structural 7b	c7f0179da4ca26456ee905081f485cc8	TRUE
EPI_ISL_460106	Replicase polyprotein 1a	e781b58591b8dbdd15f84dcbdec82105	TRUE
EPI_ISL_460106	Protein 7a	f65213344e2e68de1cae4feb9c5e07b1	TRUE
EPI_ISL_460106	ORF3a protein	fec02fa50646f8687441b5df9603f0a3	TRUE
EPI_ISL_460107	Spike glycoprotein	15060367c74a24be49e99859f5d88544	TRUE
EPI_ISL_460107	Membrane protein	1cd6abff79ad3633e17582eb0e576539	TRUE
EPI_ISL_460107	ORF8 protein	3a77ad9207d29beacfbf6f18b0da9e26	TRUE
EPI_ISL_460107	ORF6 protein	90b50e0be9abd893bd32b163d6933f0c	TRUE
EPI_ISL_460107	Nucleoprotein	b100d0849c3e01fc6c75ead0e916ce0f	TRUE
EPI_ISL_460107	Protein non-structural 7b	c7f0179da4ca26456ee905081f485cc8	TRUE
EPI_ISL_460107	Replicase polyprotein 1a	e781b58591b8dbdd15f84dcbdec82105	TRUE
EPI_ISL_460107	Protein 7a	f65213344e2e68de1cae4feb9c5e07b1	TRUE
EPI_ISL_460107	ORF3a protein	fec02fa50646f8687441b5df9603f0a3	TRUE
EPI_ISL_460108	Membrane protein	1cd6abff79ad3633e17582eb0e576539	TRUE
EPI_ISL_460108	ORF8 protein	3a77ad9207d29beacfbf6f18b0da9e26	TRUE
EPI_ISL_460108	ORF6 protein	90b50e0be9abd893bd32b163d6933f0c	TRUE
EPI_ISL_460108	Spike glycoprotein	aa7c0535bb7c3df10048be870a27a515	TRUE
EPI_ISL_460108	Nucleoprotein	b100d0849c3e01fc6c75ead0e916ce0f	TRUE
EPI_ISL_460108	Protein non-structural 7b	c7f0179da4ca26456ee905081f485cc8	TRUE
EPI_ISL_460108	Replicase polyprotein 1a	e781b58591b8dbdd15f84dcbdec82105	TRUE
EPI_ISL_460108	Protein 7a	f65213344e2e68de1cae4feb9c5e07b1	TRUE
EPI_ISL_460108	ORF3a protein	fec02fa50646f8687441b5df9603f0a3	TRUE
EPI_ISL_460109	Spike glycoprotein	15060367c74a24be49e99859f5d88544	TRUE
EPI_ISL_460109	Membrane protein	1cd6abff79ad3633e17582eb0e576539	TRUE
EPI_ISL_460109	ORF8 protein	3a77ad9207d29beacfbf6f18b0da9e26	TRUE
EPI_ISL_460109	ORF6 protein	90b50e0be9abd893bd32b163d6933f0c	TRUE
EPI_ISL_460109	Nucleoprotein	b100d0849c3e01fc6c75ead0e916ce0f	TRUE
EPI_ISL_460109	Protein non-structural 7b	c7f0179da4ca26456ee905081f485cc8	TRUE
EPI_ISL_460109	Replicase polyprotein 1a	e781b58591b8dbdd15f84dcbdec82105	TRUE
EPI_ISL_460109	Protein 7a	f65213344e2e68de1cae4feb9c5e07b1	TRUE
EPI_ISL_460109	ORF3a protein	fec02fa50646f8687441b5df9603f0a3	TRUE
EPI_ISL_460110	Spike glycoprotein	15060367c74a24be49e99859f5d88544	TRUE
EPI_ISL_460110	Membrane protein	1cd6abff79ad3633e17582eb0e576539	TRUE
EPI_ISL_460110	ORF8 protein	3a77ad9207d29beacfbf6f18b0da9e26	TRUE
EPI_ISL_460110	ORF6 protein	90b50e0be9abd893bd32b163d6933f0c	TRUE
EPI_ISL_460110	Nucleoprotein	b100d0849c3e01fc6c75ead0e916ce0f	TRUE
EPI_ISL_460110	Protein non-structural 7b	c7f0179da4ca26456ee905081f485cc8	TRUE
EPI_ISL_460110	Replicase polyprotein 1a	e781b58591b8dbdd15f84dcbdec82105	TRUE
EPI_ISL_460110	Protein 7a	f65213344e2e68de1cae4feb9c5e07b1	TRUE
EPI_ISL_460110	ORF3a protein	fec02fa50646f8687441b5df9603f0a3	TRUE
EPI_ISL_460111	ORF8 protein	0dc73b50876d299938b67043dfba6f36	TRUE
EPI_ISL_460111	Spike glycoprotein	15060367c74a24be49e99859f5d88544	TRUE
EPI_ISL_460111	Membrane protein	1cd6abff79ad3633e17582eb0e576539	TRUE
EPI_ISL_460111	Replicase polyprotein 1a	764f620d36b3c741f524d8e166712bcf	TRUE
EPI_ISL_460111	ORF6 protein	90b50e0be9abd893bd32b163d6933f0c	TRUE
EPI_ISL_460111	Nucleoprotein	b100d0849c3e01fc6c75ead0e916ce0f	TRUE
EPI_ISL_460111	Protein non-structural 7b	c7f0179da4ca26456ee905081f485cc8	TRUE
EPI_ISL_460111	Protein 7a	f65213344e2e68de1cae4feb9c5e07b1	TRUE
EPI_ISL_460111	ORF3a protein	fec02fa50646f8687441b5df9603f0a3	TRUE
EPI_ISL_460112	Spike glycoprotein	15060367c74a24be49e99859f5d88544	TRUE
EPI_ISL_460112	Membrane protein	1cd6abff79ad3633e17582eb0e576539	TRUE
EPI_ISL_460112	ORF8 protein	3a77ad9207d29beacfbf6f18b0da9e26	TRUE
EPI_ISL_460112	ORF6 protein	90b50e0be9abd893bd32b163d6933f0c	TRUE
EPI_ISL_460112	Nucleoprotein	b100d0849c3e01fc6c75ead0e916ce0f	TRUE
EPI_ISL_460112	Protein non-structural 7b	c7f0179da4ca26456ee905081f485cc8	TRUE
EPI_ISL_460112	Replicase polyprotein 1a	e781b58591b8dbdd15f84dcbdec82105	TRUE
EPI_ISL_460112	Protein 7a	f65213344e2e68de1cae4feb9c5e07b1	TRUE
EPI_ISL_460112	ORF3a protein	fec02fa50646f8687441b5df9603f0a3	TRUE
EPI_ISL_460113	Spike glycoprotein	15060367c74a24be49e99859f5d88544	TRUE
EPI_ISL_460113	Membrane protein	1cd6abff79ad3633e17582eb0e576539	TRUE
EPI_ISL_460113	ORF8 protein	3a77ad9207d29beacfbf6f18b0da9e26	TRUE
EPI_ISL_460113	Nucleoprotein	b100d0849c3e01fc6c75ead0e916ce0f	TRUE
EPI_ISL_460113	Protein non-structural 7b	c7f0179da4ca26456ee905081f485cc8	TRUE
EPI_ISL_460113	Replicase polyprotein 1a	e781b58591b8dbdd15f84dcbdec82105	TRUE
EPI_ISL_460113	Protein 7a	f65213344e2e68de1cae4feb9c5e07b1	TRUE
EPI_ISL_460113	ORF3a protein	fec02fa50646f8687441b5df9603f0a3	TRUE
EPI_ISL_460114	Membrane protein	1cd6abff79ad3633e17582eb0e576539	TRUE
EPI_ISL_460114	Spike glycoprotein	4c35f09aac2f7be4f3cffd30c6aecac8	TRUE
EPI_ISL_460114	ORF8 protein	66543b105963cc62f68efd090e51bd17	TRUE
EPI_ISL_460114	ORF6 protein	90b50e0be9abd893bd32b163d6933f0c	TRUE
EPI_ISL_460114	Nucleoprotein	b100d0849c3e01fc6c75ead0e916ce0f	TRUE
EPI_ISL_460114	Protein non-structural 7b	c7f0179da4ca26456ee905081f485cc8	TRUE
EPI_ISL_460114	Replicase polyprotein 1a	d07579629e70c1418d48463dc5f7cefd	TRUE
EPI_ISL_460114	Protein 7a	dbec9586af2be5fcb32a737800df53e7	TRUE
EPI_ISL_460114	ORF3a protein	f5c8b89ceac3f14e456577557df1ef40	TRUE
EPI_ISL_460115	Membrane protein	1cd6abff79ad3633e17582eb0e576539	TRUE
EPI_ISL_460115	ORF8 protein	3a77ad9207d29beacfbf6f18b0da9e26	TRUE
EPI_ISL_460115	Spike glycoprotein	4bc5dbb075dcab129e00ede90cd7ddbf	TRUE
EPI_ISL_460115	ORF6 protein	90b50e0be9abd893bd32b163d6933f0c	TRUE
EPI_ISL_460115	Replicase polyprotein 1a	a5af02aab80762fd9fb14706f2cbff36	TRUE
EPI_ISL_460115	Nucleoprotein	b100d0849c3e01fc6c75ead0e916ce0f	TRUE
EPI_ISL_460115	Protein non-structural 7b	c7f0179da4ca26456ee905081f485cc8	TRUE
EPI_ISL_460115	Protein 7a	f65213344e2e68de1cae4feb9c5e07b1	TRUE
EPI_ISL_460115	ORF3a protein	fec02fa50646f8687441b5df9603f0a3	TRUE
EPI_ISL_460116	Spike glycoprotein	15060367c74a24be49e99859f5d88544	TRUE
EPI_ISL_460116	Membrane protein	1cd6abff79ad3633e17582eb0e576539	TRUE
EPI_ISL_460116	ORF8 protein	3a77ad9207d29beacfbf6f18b0da9e26	TRUE
EPI_ISL_460116	ORF6 protein	90b50e0be9abd893bd32b163d6933f0c	TRUE
EPI_ISL_460116	Nucleoprotein	b100d0849c3e01fc6c75ead0e916ce0f	TRUE
EPI_ISL_460116	Protein non-structural 7b	c7f0179da4ca26456ee905081f485cc8	TRUE
EPI_ISL_460116	Replicase polyprotein 1a	e781b58591b8dbdd15f84dcbdec82105	TRUE
EPI_ISL_460116	Protein 7a	f65213344e2e68de1cae4feb9c5e07b1	TRUE
EPI_ISL_460116	ORF3a protein	fec02fa50646f8687441b5df9603f0a3	TRUE
EPI_ISL_460117	Spike glycoprotein	15060367c74a24be49e99859f5d88544	TRUE
EPI_ISL_460117	Membrane protein	1cd6abff79ad3633e17582eb0e576539	TRUE
EPI_ISL_460117	ORF8 protein	3a77ad9207d29beacfbf6f18b0da9e26	TRUE
EPI_ISL_460117	ORF6 protein	90b50e0be9abd893bd32b163d6933f0c	TRUE
EPI_ISL_460117	Nucleoprotein	b100d0849c3e01fc6c75ead0e916ce0f	TRUE
EPI_ISL_460117	Protein non-structural 7b	c7f0179da4ca26456ee905081f485cc8	TRUE
EPI_ISL_460117	Replicase polyprotein 1a	e781b58591b8dbdd15f84dcbdec82105	TRUE
EPI_ISL_460117	Protein 7a	f65213344e2e68de1cae4feb9c5e07b1	TRUE
EPI_ISL_460117	ORF3a protein	fec02fa50646f8687441b5df9603f0a3	TRUE
EPI_ISL_460118	Spike glycoprotein	15060367c74a24be49e99859f5d88544	TRUE
EPI_ISL_460118	Membrane protein	1cd6abff79ad3633e17582eb0e576539	TRUE
EPI_ISL_460118	ORF8 protein	3a77ad9207d29beacfbf6f18b0da9e26	TRUE
EPI_ISL_460118	ORF6 protein	90b50e0be9abd893bd32b163d6933f0c	TRUE
EPI_ISL_460118	Nucleoprotein	b100d0849c3e01fc6c75ead0e916ce0f	TRUE
EPI_ISL_460118	Replicase polyprotein 1a	bdd470033653a7cbd0c5baf1eb3380fb	TRUE
EPI_ISL_460118	Protein non-structural 7b	c7f0179da4ca26456ee905081f485cc8	TRUE
EPI_ISL_460118	Protein 7a	f65213344e2e68de1cae4feb9c5e07b1	TRUE
EPI_ISL_460118	ORF3a protein	fec02fa50646f8687441b5df9603f0a3	TRUE
EPI_ISL_460119	ORF8 protein	14d0b1a958f970cb18618c9aa65493fa	TRUE
EPI_ISL_460119	Membrane protein	1cd6abff79ad3633e17582eb0e576539	TRUE
EPI_ISL_460119	Spike glycoprotein	4c35f09aac2f7be4f3cffd30c6aecac8	TRUE
EPI_ISL_460119	ORF6 protein	90b50e0be9abd893bd32b163d6933f0c	TRUE
EPI_ISL_460119	Nucleoprotein	b100d0849c3e01fc6c75ead0e916ce0f	TRUE
EPI_ISL_460119	Protein non-structural 7b	c7f0179da4ca26456ee905081f485cc8	TRUE
EPI_ISL_460119	Replicase polyprotein 1a	e781b58591b8dbdd15f84dcbdec82105	TRUE
EPI_ISL_460119	ORF3a protein	f5c8b89ceac3f14e456577557df1ef40	TRUE
EPI_ISL_460119	Protein 7a	f65213344e2e68de1cae4feb9c5e07b1	TRUE
EPI_ISL_460120	Spike glycoprotein	15060367c74a24be49e99859f5d88544	TRUE
EPI_ISL_460120	Membrane protein	1cd6abff79ad3633e17582eb0e576539	TRUE
EPI_ISL_460120	ORF8 protein	3a77ad9207d29beacfbf6f18b0da9e26	TRUE
EPI_ISL_460120	ORF6 protein	90b50e0be9abd893bd32b163d6933f0c	TRUE
EPI_ISL_460120	Nucleoprotein	b100d0849c3e01fc6c75ead0e916ce0f	TRUE
EPI_ISL_460120	Protein non-structural 7b	c7f0179da4ca26456ee905081f485cc8	TRUE
EPI_ISL_460120	Replicase polyprotein 1a	e781b58591b8dbdd15f84dcbdec82105	TRUE
EPI_ISL_460120	Protein 7a	f65213344e2e68de1cae4feb9c5e07b1	TRUE
EPI_ISL_460120	ORF3a protein	fec02fa50646f8687441b5df9603f0a3	TRUE
EPI_ISL_460121	Spike glycoprotein	15060367c74a24be49e99859f5d88544	TRUE
EPI_ISL_460121	Membrane protein	1cd6abff79ad3633e17582eb0e576539	TRUE
EPI_ISL_460121	ORF8 protein	3a77ad9207d29beacfbf6f18b0da9e26	TRUE
EPI_ISL_460121	Replicase polyprotein 1a	575b5936657ba0feb26e3ad9a1ebea64	TRUE
EPI_ISL_460121	ORF6 protein	90b50e0be9abd893bd32b163d6933f0c	TRUE
EPI_ISL_460121	Nucleoprotein	b100d0849c3e01fc6c75ead0e916ce0f	TRUE
EPI_ISL_460121	Protein non-structural 7b	c7f0179da4ca26456ee905081f485cc8	TRUE
EPI_ISL_460121	Protein 7a	f65213344e2e68de1cae4feb9c5e07b1	TRUE
EPI_ISL_460121	ORF3a protein	fec02fa50646f8687441b5df9603f0a3	TRUE
EPI_ISL_460122	Spike glycoprotein	15060367c74a24be49e99859f5d88544	TRUE
EPI_ISL_460122	Membrane protein	1cd6abff79ad3633e17582eb0e576539	TRUE
EPI_ISL_460122	ORF8 protein	3a77ad9207d29beacfbf6f18b0da9e26	TRUE
EPI_ISL_460122	Nucleoprotein	6dba1733afb21b7f5c4c865abfa41710	TRUE
EPI_ISL_460122	ORF6 protein	90b50e0be9abd893bd32b163d6933f0c	TRUE
EPI_ISL_460122	Protein non-structural 7b	c7f0179da4ca26456ee905081f485cc8	TRUE
EPI_ISL_460122	Replicase polyprotein 1a	e781b58591b8dbdd15f84dcbdec82105	TRUE
EPI_ISL_460122	ORF3a protein	f5c8b89ceac3f14e456577557df1ef40	TRUE
EPI_ISL_460122	Protein 7a	f65213344e2e68de1cae4feb9c5e07b1	TRUE
EPI_ISL_460123	Membrane protein	1cd6abff79ad3633e17582eb0e576539	TRUE
EPI_ISL_460123	ORF8 protein	3a77ad9207d29beacfbf6f18b0da9e26	TRUE
EPI_ISL_460123	Spike glycoprotein	3ac564699f7829262341149fc5bb0254	TRUE
EPI_ISL_460123	Nucleoprotein	6dba1733afb21b7f5c4c865abfa41710	TRUE
EPI_ISL_460123	ORF6 protein	90b50e0be9abd893bd32b163d6933f0c	TRUE
EPI_ISL_460123	Protein non-structural 7b	c7f0179da4ca26456ee905081f485cc8	TRUE
EPI_ISL_460123	Replicase polyprotein 1a	e781b58591b8dbdd15f84dcbdec82105	TRUE
EPI_ISL_460123	ORF3a protein	f5c8b89ceac3f14e456577557df1ef40	TRUE
EPI_ISL_460123	Protein 7a	f65213344e2e68de1cae4feb9c5e07b1	TRUE
EPI_ISL_460124	Spike glycoprotein	15060367c74a24be49e99859f5d88544	TRUE
EPI_ISL_460124	Membrane protein	1cd6abff79ad3633e17582eb0e576539	TRUE
EPI_ISL_460124	ORF8 protein	3a77ad9207d29beacfbf6f18b0da9e26	TRUE
EPI_ISL_460124	ORF6 protein	90b50e0be9abd893bd32b163d6933f0c	TRUE
EPI_ISL_460124	Nucleoprotein	b100d0849c3e01fc6c75ead0e916ce0f	TRUE
EPI_ISL_460124	Protein non-structural 7b	c7f0179da4ca26456ee905081f485cc8	TRUE
EPI_ISL_460124	Replicase polyprotein 1a	e781b58591b8dbdd15f84dcbdec82105	TRUE
EPI_ISL_460124	Protein 7a	f65213344e2e68de1cae4feb9c5e07b1	TRUE
EPI_ISL_460124	ORF3a protein	fec02fa50646f8687441b5df9603f0a3	TRUE
EPI_ISL_460125	Membrane protein	1cd6abff79ad3633e17582eb0e576539	TRUE
EPI_ISL_460125	ORF8 protein	3a77ad9207d29beacfbf6f18b0da9e26	TRUE
EPI_ISL_460125	ORF6 protein	90b50e0be9abd893bd32b163d6933f0c	TRUE
EPI_ISL_460125	Spike glycoprotein	9927c37ccc961094fdcf6f77d0725d12	TRUE
EPI_ISL_460125	Nucleoprotein	b100d0849c3e01fc6c75ead0e916ce0f	TRUE
EPI_ISL_460125	Protein non-structural 7b	c7f0179da4ca26456ee905081f485cc8	TRUE
EPI_ISL_460125	Replicase polyprotein 1a	e781b58591b8dbdd15f84dcbdec82105	TRUE
EPI_ISL_460125	Protein 7a	f65213344e2e68de1cae4feb9c5e07b1	TRUE
EPI_ISL_460125	ORF3a protein	fec02fa50646f8687441b5df9603f0a3	TRUE
EPI_ISL_460126	ORF8 protein	0dc73b50876d299938b67043dfba6f36	TRUE
EPI_ISL_460126	Spike glycoprotein	15060367c74a24be49e99859f5d88544	TRUE
EPI_ISL_460126	Membrane protein	1cd6abff79ad3633e17582eb0e576539	TRUE
EPI_ISL_460126	ORF6 protein	90b50e0be9abd893bd32b163d6933f0c	TRUE
EPI_ISL_460126	Nucleoprotein	b100d0849c3e01fc6c75ead0e916ce0f	TRUE
EPI_ISL_460126	Replicase polyprotein 1a	c2f79c475d139f3e6dbf9f2f9c448c70	TRUE
EPI_ISL_460126	Protein non-structural 7b	c7f0179da4ca26456ee905081f485cc8	TRUE
EPI_ISL_460126	Protein 7a	f65213344e2e68de1cae4feb9c5e07b1	TRUE
EPI_ISL_460126	ORF3a protein	fec02fa50646f8687441b5df9603f0a3	TRUE
EPI_ISL_460127	Membrane protein	1cd6abff79ad3633e17582eb0e576539	FALSE
EPI_ISL_460127	Spike glycoprotein	36e0999ad8bbd7dcff4fc28b04597ff4	FALSE
EPI_ISL_460127	Replicase polyprotein 1a	37481b120ea9998a7243299651821854	FALSE
EPI_ISL_460127	Envelope small membrane protein	375e0f905c315e06a99c80b736c125d2	FALSE
EPI_ISL_460127	ORF8 protein	3a77ad9207d29beacfbf6f18b0da9e26	FALSE
EPI_ISL_460127	Nucleoprotein	3e8c6ad7c319eafaf4bc42bbf1607b52	FALSE
EPI_ISL_460127	Protein non-structural 7b	c7f0179da4ca26456ee905081f485cc8	FALSE
EPI_ISL_460127	Protein 7a	f65213344e2e68de1cae4feb9c5e07b1	FALSE
EPI_ISL_460127	ORF3a protein	fec02fa50646f8687441b5df9603f0a3	FALSE
EPI_ISL_460128	ORF8 protein	0dc73b50876d299938b67043dfba6f36	TRUE
EPI_ISL_460128	Spike glycoprotein	15060367c74a24be49e99859f5d88544	TRUE
EPI_ISL_460128	Membrane protein	1cd6abff79ad3633e17582eb0e576539	TRUE
EPI_ISL_460128	ORF6 protein	90b50e0be9abd893bd32b163d6933f0c	TRUE
EPI_ISL_460128	Nucleoprotein	b100d0849c3e01fc6c75ead0e916ce0f	TRUE
EPI_ISL_460128	Protein non-structural 7b	c7f0179da4ca26456ee905081f485cc8	TRUE
EPI_ISL_460128	Protein 7a	f65213344e2e68de1cae4feb9c5e07b1	TRUE
EPI_ISL_460128	Replicase polyprotein 1a	f7260f0ae6a319f5090bf769ac3d6cf2	TRUE
EPI_ISL_460128	ORF3a protein	fec02fa50646f8687441b5df9603f0a3	TRUE
EPI_ISL_460129	Spike glycoprotein	15060367c74a24be49e99859f5d88544	TRUE
EPI_ISL_460129	Membrane protein	1cd6abff79ad3633e17582eb0e576539	TRUE
EPI_ISL_460129	ORF8 protein	3a77ad9207d29beacfbf6f18b0da9e26	TRUE
EPI_ISL_460129	ORF6 protein	90b50e0be9abd893bd32b163d6933f0c	TRUE
EPI_ISL_460129	Nucleoprotein	b100d0849c3e01fc6c75ead0e916ce0f	TRUE
EPI_ISL_460129	Protein non-structural 7b	c7f0179da4ca26456ee905081f485cc8	TRUE
EPI_ISL_460129	Replicase polyprotein 1a	cc77faa96480f88eab22e15c4731acb0	TRUE
EPI_ISL_460129	Protein 7a	f65213344e2e68de1cae4feb9c5e07b1	TRUE
EPI_ISL_460129	ORF3a protein	fec02fa50646f8687441b5df9603f0a3	TRUE
EPI_ISL_460130	Membrane protein	1cd6abff79ad3633e17582eb0e576539	TRUE
EPI_ISL_460130	ORF8 protein	3a77ad9207d29beacfbf6f18b0da9e26	TRUE
EPI_ISL_460130	Nucleoprotein	b100d0849c3e01fc6c75ead0e916ce0f	TRUE
EPI_ISL_460130	Spike glycoprotein	bc45118dbf10dc1dcae63f5beaccf091	TRUE
EPI_ISL_460130	Protein non-structural 7b	c7f0179da4ca26456ee905081f485cc8	TRUE
EPI_ISL_460130	Protein 7a	f65213344e2e68de1cae4feb9c5e07b1	TRUE
EPI_ISL_460130	Replicase polyprotein 1a	f65c9ece011a82c0ed3f89dd71e64913	TRUE
EPI_ISL_460130	ORF3a protein	fec02fa50646f8687441b5df9603f0a3	TRUE
EPI_ISL_460131	Spike glycoprotein	15060367c74a24be49e99859f5d88544	TRUE
EPI_ISL_460131	Membrane protein	1cd6abff79ad3633e17582eb0e576539	TRUE
EPI_ISL_460131	ORF8 protein	3a77ad9207d29beacfbf6f18b0da9e26	TRUE
EPI_ISL_460131	Replicase polyprotein 1a	575b5936657ba0feb26e3ad9a1ebea64	TRUE
EPI_ISL_460131	ORF6 protein	90b50e0be9abd893bd32b163d6933f0c	TRUE
EPI_ISL_460131	Nucleoprotein	b100d0849c3e01fc6c75ead0e916ce0f	TRUE
EPI_ISL_460131	Protein non-structural 7b	c7f0179da4ca26456ee905081f485cc8	TRUE
EPI_ISL_460131	Protein 7a	f65213344e2e68de1cae4feb9c5e07b1	TRUE
EPI_ISL_460131	ORF3a protein	fec02fa50646f8687441b5df9603f0a3	TRUE
EPI_ISL_460132	Spike glycoprotein	15060367c74a24be49e99859f5d88544	TRUE
EPI_ISL_460132	Membrane protein	1cd6abff79ad3633e17582eb0e576539	TRUE
EPI_ISL_460132	ORF8 protein	3a77ad9207d29beacfbf6f18b0da9e26	TRUE
EPI_ISL_460132	ORF6 protein	90b50e0be9abd893bd32b163d6933f0c	TRUE
EPI_ISL_460132	Nucleoprotein	b100d0849c3e01fc6c75ead0e916ce0f	TRUE
EPI_ISL_460132	Protein non-structural 7b	c7f0179da4ca26456ee905081f485cc8	TRUE
EPI_ISL_460132	Replicase polyprotein 1a	cc77faa96480f88eab22e15c4731acb0	TRUE
EPI_ISL_460132	Protein 7a	f65213344e2e68de1cae4feb9c5e07b1	TRUE
EPI_ISL_460132	ORF3a protein	fec02fa50646f8687441b5df9603f0a3	TRUE
EPI_ISL_460133	Membrane protein	1cd6abff79ad3633e17582eb0e576539	TRUE
EPI_ISL_460133	ORF8 protein	3a77ad9207d29beacfbf6f18b0da9e26	TRUE
EPI_ISL_460133	Replicase polyprotein 1a	899ff331e8a3a96a1ca3df77bbdd7293	TRUE
EPI_ISL_460133	ORF6 protein	90b50e0be9abd893bd32b163d6933f0c	TRUE
EPI_ISL_460133	Spike glycoprotein	aa1152f0b10e597594c36f78e06666f4	TRUE
EPI_ISL_460133	ORF3a protein	b0b7c2529715d105fe42b2d60a6fa5b1	TRUE
EPI_ISL_460133	Nucleoprotein	b100d0849c3e01fc6c75ead0e916ce0f	TRUE
EPI_ISL_460133	Protein non-structural 7b	c7f0179da4ca26456ee905081f485cc8	TRUE
EPI_ISL_460133	Protein 7a	f65213344e2e68de1cae4feb9c5e07b1	TRUE
EPI_ISL_460134	Spike glycoprotein	15060367c74a24be49e99859f5d88544	TRUE
EPI_ISL_460134	Membrane protein	1cd6abff79ad3633e17582eb0e576539	TRUE
EPI_ISL_460134	ORF8 protein	3a77ad9207d29beacfbf6f18b0da9e26	TRUE
EPI_ISL_460134	Nucleoprotein	74ade888c07bdf135f866f25f8bda3ef	TRUE
EPI_ISL_460134	ORF6 protein	991ab5a5de1803fcf222609ce6950af9	TRUE
EPI_ISL_460134	Protein non-structural 7b	c7f0179da4ca26456ee905081f485cc8	TRUE
EPI_ISL_460134	Replicase polyprotein 1a	e781b58591b8dbdd15f84dcbdec82105	TRUE
EPI_ISL_460134	ORF3a protein	ed9a63e01822f38ce9a6992b49c27443	TRUE
EPI_ISL_460134	Protein 7a	f65213344e2e68de1cae4feb9c5e07b1	TRUE
EPI_ISL_460135	Spike glycoprotein	15060367c74a24be49e99859f5d88544	TRUE
EPI_ISL_460135	Membrane protein	1cd6abff79ad3633e17582eb0e576539	TRUE
EPI_ISL_460135	ORF8 protein	3a77ad9207d29beacfbf6f18b0da9e26	TRUE
EPI_ISL_460135	ORF6 protein	90b50e0be9abd893bd32b163d6933f0c	TRUE
EPI_ISL_460135	Nucleoprotein	b100d0849c3e01fc6c75ead0e916ce0f	TRUE
EPI_ISL_460135	Protein non-structural 7b	c7f0179da4ca26456ee905081f485cc8	TRUE
EPI_ISL_460135	Replicase polyprotein 1a	e781b58591b8dbdd15f84dcbdec82105	TRUE
EPI_ISL_460135	Protein 7a	f65213344e2e68de1cae4feb9c5e07b1	TRUE
EPI_ISL_460135	ORF3a protein	fec02fa50646f8687441b5df9603f0a3	TRUE
EPI_ISL_460136	ORF3a protein	5532eee90be586995d67a64bf7dd5858	FALSE
EPI_ISL_460136	Spike glycoprotein	5aa416e89462e2bc1e886ca39e289928	FALSE
EPI_ISL_460136	ORF6 protein	90b50e0be9abd893bd32b163d6933f0c	FALSE
EPI_ISL_460136	Nucleoprotein	9936468be53954e70a492d7ba44eb48f	FALSE
EPI_ISL_460136	Membrane protein	b24f2890a60aa2283f91b035feb03310	FALSE
EPI_ISL_460136	Replicase polyprotein 1a	ec40f6587c1cce7a1dcf5773bd306eb7	FALSE
EPI_ISL_460137	Spike glycoprotein	15060367c74a24be49e99859f5d88544	TRUE
EPI_ISL_460137	Membrane protein	1cd6abff79ad3633e17582eb0e576539	TRUE
EPI_ISL_460137	ORF8 protein	3a77ad9207d29beacfbf6f18b0da9e26	TRUE
EPI_ISL_460137	ORF6 protein	90b50e0be9abd893bd32b163d6933f0c	TRUE
EPI_ISL_460137	Nucleoprotein	b100d0849c3e01fc6c75ead0e916ce0f	TRUE
EPI_ISL_460137	Protein non-structural 7b	c7f0179da4ca26456ee905081f485cc8	TRUE
EPI_ISL_460137	Replicase polyprotein 1a	e781b58591b8dbdd15f84dcbdec82105	TRUE
EPI_ISL_460137	ORF3a protein	f5c8b89ceac3f14e456577557df1ef40	TRUE
EPI_ISL_460137	Protein 7a	f65213344e2e68de1cae4feb9c5e07b1	TRUE
EPI_ISL_460138	Membrane protein	1cd6abff79ad3633e17582eb0e576539	TRUE
EPI_ISL_460138	ORF8 protein	3a77ad9207d29beacfbf6f18b0da9e26	TRUE
EPI_ISL_460138	Nucleoprotein	76291903d152a413d9650c0c2ddbae4a	TRUE
EPI_ISL_460138	Replicase polyprotein 1a	c48e5011864015b70c6c817821c52fc3	TRUE
EPI_ISL_460138	Protein non-structural 7b	c7f0179da4ca26456ee905081f485cc8	TRUE
EPI_ISL_460138	ORF3a protein	f5c8b89ceac3f14e456577557df1ef40	TRUE
EPI_ISL_460138	Protein 7a	f65213344e2e68de1cae4feb9c5e07b1	TRUE
EPI_ISL_460138	Spike glycoprotein	f6a5bce9ca970b219046a16ec322a6df	TRUE
EPI_ISL_460139	Spike glycoprotein	15060367c74a24be49e99859f5d88544	TRUE
EPI_ISL_460139	Membrane protein	1cd6abff79ad3633e17582eb0e576539	TRUE
EPI_ISL_460139	ORF3a protein	35ccb193cb88ecdcdf1b32d14d32a242	TRUE
EPI_ISL_460139	ORF8 protein	3a77ad9207d29beacfbf6f18b0da9e26	TRUE
EPI_ISL_460139	ORF6 protein	90b50e0be9abd893bd32b163d6933f0c	TRUE
EPI_ISL_460139	Nucleoprotein	b100d0849c3e01fc6c75ead0e916ce0f	TRUE
EPI_ISL_460139	Protein non-structural 7b	c7f0179da4ca26456ee905081f485cc8	TRUE
EPI_ISL_460139	Replicase polyprotein 1a	cc77faa96480f88eab22e15c4731acb0	TRUE
EPI_ISL_460139	Protein 7a	f65213344e2e68de1cae4feb9c5e07b1	TRUE
EPI_ISL_460140	Membrane protein	1cd6abff79ad3633e17582eb0e576539	TRUE
EPI_ISL_460140	ORF3a protein	1e18a5c533c399f737235bfd7895484c	TRUE
EPI_ISL_460140	ORF8 protein	3a77ad9207d29beacfbf6f18b0da9e26	TRUE
EPI_ISL_460140	Spike glycoprotein	4c35f09aac2f7be4f3cffd30c6aecac8	TRUE
EPI_ISL_460140	ORF6 protein	90b50e0be9abd893bd32b163d6933f0c	TRUE
EPI_ISL_460140	Nucleoprotein	b100d0849c3e01fc6c75ead0e916ce0f	TRUE
EPI_ISL_460140	Protein non-structural 7b	c7f0179da4ca26456ee905081f485cc8	TRUE
EPI_ISL_460140	Replicase polyprotein 1a	cb2439367f5a43275ccba68be6276fad	TRUE
EPI_ISL_460140	Protein 7a	f65213344e2e68de1cae4feb9c5e07b1	TRUE
EPI_ISL_460141	Spike glycoprotein	15060367c74a24be49e99859f5d88544	TRUE
EPI_ISL_460141	Membrane protein	1cd6abff79ad3633e17582eb0e576539	TRUE
EPI_ISL_460141	ORF8 protein	3a77ad9207d29beacfbf6f18b0da9e26	TRUE
EPI_ISL_460141	Replicase polyprotein 1a	575b5936657ba0feb26e3ad9a1ebea64	TRUE
EPI_ISL_460141	ORF6 protein	90b50e0be9abd893bd32b163d6933f0c	TRUE
EPI_ISL_460141	Nucleoprotein	b100d0849c3e01fc6c75ead0e916ce0f	TRUE
EPI_ISL_460141	Protein non-structural 7b	c7f0179da4ca26456ee905081f485cc8	TRUE
EPI_ISL_460141	Protein 7a	f65213344e2e68de1cae4feb9c5e07b1	TRUE
EPI_ISL_460141	ORF3a protein	fec02fa50646f8687441b5df9603f0a3	TRUE
EPI_ISL_460142	Spike glycoprotein	15060367c74a24be49e99859f5d88544	TRUE
EPI_ISL_460142	ORF3a protein	16cd05750f1eb0c5a2aa4ac87b0e6ef8	TRUE
EPI_ISL_460142	Membrane protein	1cd6abff79ad3633e17582eb0e576539	TRUE
EPI_ISL_460142	ORF8 protein	3a77ad9207d29beacfbf6f18b0da9e26	TRUE
EPI_ISL_460142	Nucleoprotein	56f276310638971365c018a7e175a271	TRUE
EPI_ISL_460142	ORF6 protein	90b50e0be9abd893bd32b163d6933f0c	TRUE
EPI_ISL_460142	Protein non-structural 7b	c7f0179da4ca26456ee905081f485cc8	TRUE
EPI_ISL_460142	Replicase polyprotein 1a	e781b58591b8dbdd15f84dcbdec82105	TRUE
EPI_ISL_460142	Protein 7a	f65213344e2e68de1cae4feb9c5e07b1	TRUE
EPI_ISL_460143	Spike glycoprotein	15060367c74a24be49e99859f5d88544	TRUE
EPI_ISL_460143	Membrane protein	1cd6abff79ad3633e17582eb0e576539	TRUE
EPI_ISL_460143	ORF8 protein	3a77ad9207d29beacfbf6f18b0da9e26	TRUE
EPI_ISL_460143	ORF6 protein	90b50e0be9abd893bd32b163d6933f0c	TRUE
EPI_ISL_460143	Nucleoprotein	b100d0849c3e01fc6c75ead0e916ce0f	TRUE
EPI_ISL_460143	Protein non-structural 7b	c7f0179da4ca26456ee905081f485cc8	TRUE
EPI_ISL_460143	Replicase polyprotein 1a	e781b58591b8dbdd15f84dcbdec82105	TRUE
EPI_ISL_460143	Protein 7a	f65213344e2e68de1cae4feb9c5e07b1	TRUE
EPI_ISL_460143	ORF3a protein	fec02fa50646f8687441b5df9603f0a3	TRUE
EPI_ISL_460144	Spike glycoprotein	15060367c74a24be49e99859f5d88544	TRUE
EPI_ISL_460144	Membrane protein	1cd6abff79ad3633e17582eb0e576539	TRUE
EPI_ISL_460144	ORF8 protein	3a77ad9207d29beacfbf6f18b0da9e26	TRUE
EPI_ISL_460144	Replicase polyprotein 1a	575b5936657ba0feb26e3ad9a1ebea64	TRUE
EPI_ISL_460144	ORF6 protein	90b50e0be9abd893bd32b163d6933f0c	TRUE
EPI_ISL_460144	Nucleoprotein	b100d0849c3e01fc6c75ead0e916ce0f	TRUE
EPI_ISL_460144	Protein non-structural 7b	c7f0179da4ca26456ee905081f485cc8	TRUE
EPI_ISL_460144	Protein 7a	f65213344e2e68de1cae4feb9c5e07b1	TRUE
EPI_ISL_460144	ORF3a protein	fec02fa50646f8687441b5df9603f0a3	TRUE
EPI_ISL_460145	Spike glycoprotein	15060367c74a24be49e99859f5d88544	TRUE
EPI_ISL_460145	Membrane protein	1cd6abff79ad3633e17582eb0e576539	TRUE
EPI_ISL_460145	ORF8 protein	3a77ad9207d29beacfbf6f18b0da9e26	TRUE
EPI_ISL_460145	ORF6 protein	90b50e0be9abd893bd32b163d6933f0c	TRUE
EPI_ISL_460145	Nucleoprotein	b100d0849c3e01fc6c75ead0e916ce0f	TRUE
EPI_ISL_460145	Protein non-structural 7b	c7f0179da4ca26456ee905081f485cc8	TRUE
EPI_ISL_460145	Replicase polyprotein 1a	e781b58591b8dbdd15f84dcbdec82105	TRUE
EPI_ISL_460145	Protein 7a	f65213344e2e68de1cae4feb9c5e07b1	TRUE
EPI_ISL_460145	ORF3a protein	fec02fa50646f8687441b5df9603f0a3	TRUE
EPI_ISL_460146	Spike glycoprotein	15060367c74a24be49e99859f5d88544	TRUE
EPI_ISL_460146	Membrane protein	1cd6abff79ad3633e17582eb0e576539	TRUE
EPI_ISL_460146	ORF8 protein	3a77ad9207d29beacfbf6f18b0da9e26	TRUE
EPI_ISL_460146	Replicase polyprotein 1a	5f836cd44da0ed6b7dee68911bb7b0ea	TRUE
EPI_ISL_460146	ORF6 protein	90b50e0be9abd893bd32b163d6933f0c	TRUE
EPI_ISL_460146	Nucleoprotein	b100d0849c3e01fc6c75ead0e916ce0f	TRUE
EPI_ISL_460146	Protein non-structural 7b	c7f0179da4ca26456ee905081f485cc8	TRUE
EPI_ISL_460146	Protein 7a	f65213344e2e68de1cae4feb9c5e07b1	TRUE
EPI_ISL_460146	ORF3a protein	fec02fa50646f8687441b5df9603f0a3	TRUE
EPI_ISL_460147	Spike glycoprotein	15060367c74a24be49e99859f5d88544	TRUE
EPI_ISL_460147	Membrane protein	1cd6abff79ad3633e17582eb0e576539	TRUE
EPI_ISL_460147	ORF8 protein	3a77ad9207d29beacfbf6f18b0da9e26	TRUE
EPI_ISL_460147	Replicase polyprotein 1a	575b5936657ba0feb26e3ad9a1ebea64	TRUE
EPI_ISL_460147	ORF6 protein	90b50e0be9abd893bd32b163d6933f0c	TRUE
EPI_ISL_460147	Nucleoprotein	b100d0849c3e01fc6c75ead0e916ce0f	TRUE
EPI_ISL_460147	Protein non-structural 7b	c7f0179da4ca26456ee905081f485cc8	TRUE
EPI_ISL_460147	Protein 7a	f65213344e2e68de1cae4feb9c5e07b1	TRUE
EPI_ISL_460147	ORF3a protein	fec02fa50646f8687441b5df9603f0a3	TRUE
EPI_ISL_460148	Spike glycoprotein	15060367c74a24be49e99859f5d88544	TRUE
EPI_ISL_460148	Membrane protein	1cd6abff79ad3633e17582eb0e576539	TRUE
EPI_ISL_460148	ORF8 protein	3a77ad9207d29beacfbf6f18b0da9e26	TRUE
EPI_ISL_460148	ORF6 protein	90b50e0be9abd893bd32b163d6933f0c	TRUE
EPI_ISL_460148	Nucleoprotein	b100d0849c3e01fc6c75ead0e916ce0f	TRUE
EPI_ISL_460148	ORF3a protein	c283e093b6a1a0ed8d30222b9900c1e7	TRUE
EPI_ISL_460148	Protein non-structural 7b	c7f0179da4ca26456ee905081f485cc8	TRUE
EPI_ISL_460148	Replicase polyprotein 1a	e781b58591b8dbdd15f84dcbdec82105	TRUE
EPI_ISL_460148	Protein 7a	f65213344e2e68de1cae4feb9c5e07b1	TRUE
EPI_ISL_460149	Spike glycoprotein	15060367c74a24be49e99859f5d88544	TRUE
EPI_ISL_460149	Membrane protein	1cd6abff79ad3633e17582eb0e576539	TRUE
EPI_ISL_460149	ORF8 protein	3a77ad9207d29beacfbf6f18b0da9e26	TRUE
EPI_ISL_460149	ORF6 protein	90b50e0be9abd893bd32b163d6933f0c	TRUE
EPI_ISL_460149	Nucleoprotein	b100d0849c3e01fc6c75ead0e916ce0f	TRUE
EPI_ISL_460149	Protein non-structural 7b	c7f0179da4ca26456ee905081f485cc8	TRUE
EPI_ISL_460149	Replicase polyprotein 1a	e781b58591b8dbdd15f84dcbdec82105	TRUE
EPI_ISL_460149	Protein 7a	f65213344e2e68de1cae4feb9c5e07b1	TRUE
EPI_ISL_460149	ORF3a protein	fec02fa50646f8687441b5df9603f0a3	TRUE
EPI_ISL_460150	Spike glycoprotein	15060367c74a24be49e99859f5d88544	TRUE
EPI_ISL_460150	Membrane protein	1cd6abff79ad3633e17582eb0e576539	TRUE
EPI_ISL_460150	ORF8 protein	3a77ad9207d29beacfbf6f18b0da9e26	TRUE
EPI_ISL_460150	ORF6 protein	90b50e0be9abd893bd32b163d6933f0c	TRUE
EPI_ISL_460150	Nucleoprotein	b100d0849c3e01fc6c75ead0e916ce0f	TRUE
EPI_ISL_460150	Protein non-structural 7b	c7f0179da4ca26456ee905081f485cc8	TRUE
EPI_ISL_460150	Replicase polyprotein 1a	cc77faa96480f88eab22e15c4731acb0	TRUE
EPI_ISL_460150	Protein 7a	f65213344e2e68de1cae4feb9c5e07b1	TRUE
EPI_ISL_460150	ORF3a protein	fec02fa50646f8687441b5df9603f0a3	TRUE
EPI_ISL_460151	Membrane protein	1cd6abff79ad3633e17582eb0e576539	FALSE
EPI_ISL_460151	Replicase polyprotein 1a	256f448ba24a9eeeeab225d89af90568	FALSE
EPI_ISL_460151	Spike glycoprotein	36e0999ad8bbd7dcff4fc28b04597ff4	FALSE
EPI_ISL_460151	ORF8 protein	3a77ad9207d29beacfbf6f18b0da9e26	FALSE
EPI_ISL_460151	Nucleoprotein	b100d0849c3e01fc6c75ead0e916ce0f	FALSE
EPI_ISL_460151	ORF3a protein	b1d4ed8fd56710d6181fb6aa52973d9b	FALSE
EPI_ISL_460151	Protein non-structural 7b	c7f0179da4ca26456ee905081f485cc8	FALSE
EPI_ISL_460151	Protein 7a	f65213344e2e68de1cae4feb9c5e07b1	FALSE
EPI_ISL_460152	ORF10 protein	06bfef85cf1319e805e05f5bee3ec601	FALSE
EPI_ISL_460152	Envelope small membrane protein	375e0f905c315e06a99c80b736c125d2	FALSE
EPI_ISL_460152	ORF8 protein	fde2849762d07d0f6229e75486c7bf17	FALSE
EPI_ISL_460153	Spike glycoprotein	15060367c74a24be49e99859f5d88544	TRUE
EPI_ISL_460153	Membrane protein	1cd6abff79ad3633e17582eb0e576539	TRUE
EPI_ISL_460153	ORF8 protein	3a77ad9207d29beacfbf6f18b0da9e26	TRUE
EPI_ISL_460153	ORF3a protein	420bbe48eefece112953e6f40546911a	TRUE
EPI_ISL_460153	ORF6 protein	90b50e0be9abd893bd32b163d6933f0c	TRUE
EPI_ISL_460153	Nucleoprotein	b100d0849c3e01fc6c75ead0e916ce0f	TRUE
EPI_ISL_460153	Protein non-structural 7b	c7f0179da4ca26456ee905081f485cc8	TRUE
EPI_ISL_460153	Replicase polyprotein 1a	e781b58591b8dbdd15f84dcbdec82105	TRUE
EPI_ISL_460153	Protein 7a	f65213344e2e68de1cae4feb9c5e07b1	TRUE
EPI_ISL_460154	Spike glycoprotein	15060367c74a24be49e99859f5d88544	TRUE
EPI_ISL_460154	Membrane protein	1cd6abff79ad3633e17582eb0e576539	TRUE
EPI_ISL_460154	ORF8 protein	3a77ad9207d29beacfbf6f18b0da9e26	TRUE
EPI_ISL_460154	Replicase polyprotein 1a	7e6c5b870f7803f3e36c5c42585d185c	TRUE
EPI_ISL_460154	ORF6 protein	90b50e0be9abd893bd32b163d6933f0c	TRUE
EPI_ISL_460154	Nucleoprotein	b100d0849c3e01fc6c75ead0e916ce0f	TRUE
EPI_ISL_460154	Protein non-structural 7b	c7f0179da4ca26456ee905081f485cc8	TRUE
EPI_ISL_460154	Protein 7a	f65213344e2e68de1cae4feb9c5e07b1	TRUE
EPI_ISL_460154	ORF3a protein	fec02fa50646f8687441b5df9603f0a3	TRUE
EPI_ISL_460155	Spike glycoprotein	15060367c74a24be49e99859f5d88544	TRUE
EPI_ISL_460155	Membrane protein	1cd6abff79ad3633e17582eb0e576539	TRUE
EPI_ISL_460155	ORF8 protein	3a77ad9207d29beacfbf6f18b0da9e26	TRUE
EPI_ISL_460155	Replicase polyprotein 1a	575b5936657ba0feb26e3ad9a1ebea64	TRUE
EPI_ISL_460155	ORF6 protein	90b50e0be9abd893bd32b163d6933f0c	TRUE
EPI_ISL_460155	Nucleoprotein	b100d0849c3e01fc6c75ead0e916ce0f	TRUE
EPI_ISL_460155	Protein non-structural 7b	c7f0179da4ca26456ee905081f485cc8	TRUE
EPI_ISL_460155	Protein 7a	f65213344e2e68de1cae4feb9c5e07b1	TRUE
EPI_ISL_460155	ORF3a protein	fec02fa50646f8687441b5df9603f0a3	TRUE
EPI_ISL_460156	Spike glycoprotein	15060367c74a24be49e99859f5d88544	TRUE
EPI_ISL_460156	Membrane protein	1cd6abff79ad3633e17582eb0e576539	TRUE
EPI_ISL_460156	ORF8 protein	3a77ad9207d29beacfbf6f18b0da9e26	TRUE
EPI_ISL_460156	Replicase polyprotein 1a	3ba865f65a0780c9d8d517e0fcb23ab5	TRUE
EPI_ISL_460156	ORF6 protein	90b50e0be9abd893bd32b163d6933f0c	TRUE
EPI_ISL_460156	Nucleoprotein	b100d0849c3e01fc6c75ead0e916ce0f	TRUE
EPI_ISL_460156	Protein non-structural 7b	c7f0179da4ca26456ee905081f485cc8	TRUE
EPI_ISL_460156	Protein 7a	f65213344e2e68de1cae4feb9c5e07b1	TRUE
EPI_ISL_460156	ORF3a protein	fec02fa50646f8687441b5df9603f0a3	TRUE
EPI_ISL_460157	Spike glycoprotein	15060367c74a24be49e99859f5d88544	TRUE
EPI_ISL_460157	Membrane protein	1cd6abff79ad3633e17582eb0e576539	TRUE
EPI_ISL_460157	ORF8 protein	3a77ad9207d29beacfbf6f18b0da9e26	TRUE
EPI_ISL_460157	Replicase polyprotein 1a	575b5936657ba0feb26e3ad9a1ebea64	TRUE
EPI_ISL_460157	ORF6 protein	90b50e0be9abd893bd32b163d6933f0c	TRUE
EPI_ISL_460157	Nucleoprotein	b100d0849c3e01fc6c75ead0e916ce0f	TRUE
EPI_ISL_460157	Protein non-structural 7b	c7f0179da4ca26456ee905081f485cc8	TRUE
EPI_ISL_460157	Protein 7a	f65213344e2e68de1cae4feb9c5e07b1	TRUE
EPI_ISL_460157	ORF3a protein	fec02fa50646f8687441b5df9603f0a3	TRUE
EPI_ISL_460158	Spike glycoprotein	15060367c74a24be49e99859f5d88544	TRUE
EPI_ISL_460158	Membrane protein	1cd6abff79ad3633e17582eb0e576539	TRUE
EPI_ISL_460158	ORF8 protein	3a77ad9207d29beacfbf6f18b0da9e26	TRUE
EPI_ISL_460158	ORF6 protein	90b50e0be9abd893bd32b163d6933f0c	TRUE
EPI_ISL_460158	Replicase polyprotein 1a	a5af02aab80762fd9fb14706f2cbff36	TRUE
EPI_ISL_460158	Nucleoprotein	b100d0849c3e01fc6c75ead0e916ce0f	TRUE
EPI_ISL_460158	Protein non-structural 7b	c7f0179da4ca26456ee905081f485cc8	TRUE
EPI_ISL_460158	ORF3a protein	f5c8b89ceac3f14e456577557df1ef40	TRUE
EPI_ISL_460158	Protein 7a	f65213344e2e68de1cae4feb9c5e07b1	TRUE
EPI_ISL_460159	Spike glycoprotein	15060367c74a24be49e99859f5d88544	TRUE
EPI_ISL_460159	Membrane protein	1cd6abff79ad3633e17582eb0e576539	TRUE
EPI_ISL_460159	ORF8 protein	3a77ad9207d29beacfbf6f18b0da9e26	TRUE
EPI_ISL_460159	Replicase polyprotein 1a	575b5936657ba0feb26e3ad9a1ebea64	TRUE
EPI_ISL_460159	ORF6 protein	90b50e0be9abd893bd32b163d6933f0c	TRUE
EPI_ISL_460159	Nucleoprotein	b100d0849c3e01fc6c75ead0e916ce0f	TRUE
EPI_ISL_460159	Protein non-structural 7b	c7f0179da4ca26456ee905081f485cc8	TRUE
EPI_ISL_460159	Protein 7a	f65213344e2e68de1cae4feb9c5e07b1	TRUE
EPI_ISL_460159	ORF3a protein	fec02fa50646f8687441b5df9603f0a3	TRUE
EPI_ISL_460160	Spike glycoprotein	15060367c74a24be49e99859f5d88544	TRUE
EPI_ISL_460160	Membrane protein	1cd6abff79ad3633e17582eb0e576539	TRUE
EPI_ISL_460160	ORF8 protein	3a77ad9207d29beacfbf6f18b0da9e26	TRUE
EPI_ISL_460160	Replicase polyprotein 1a	575b5936657ba0feb26e3ad9a1ebea64	TRUE
EPI_ISL_460160	ORF6 protein	90b50e0be9abd893bd32b163d6933f0c	TRUE
EPI_ISL_460160	Nucleoprotein	b100d0849c3e01fc6c75ead0e916ce0f	TRUE
EPI_ISL_460160	Protein non-structural 7b	c7f0179da4ca26456ee905081f485cc8	TRUE
EPI_ISL_460160	Protein 7a	f65213344e2e68de1cae4feb9c5e07b1	TRUE
EPI_ISL_460160	ORF3a protein	fec02fa50646f8687441b5df9603f0a3	TRUE
EPI_ISL_460161	Spike glycoprotein	15060367c74a24be49e99859f5d88544	TRUE
EPI_ISL_460161	Membrane protein	1cd6abff79ad3633e17582eb0e576539	TRUE
EPI_ISL_460161	ORF8 protein	3a77ad9207d29beacfbf6f18b0da9e26	TRUE
EPI_ISL_460161	ORF6 protein	90b50e0be9abd893bd32b163d6933f0c	TRUE
EPI_ISL_460161	Nucleoprotein	b100d0849c3e01fc6c75ead0e916ce0f	TRUE
EPI_ISL_460161	Protein non-structural 7b	c7f0179da4ca26456ee905081f485cc8	TRUE
EPI_ISL_460161	Replicase polyprotein 1a	e781b58591b8dbdd15f84dcbdec82105	TRUE
EPI_ISL_460161	Protein 7a	f65213344e2e68de1cae4feb9c5e07b1	TRUE
EPI_ISL_460161	ORF3a protein	fec02fa50646f8687441b5df9603f0a3	TRUE
EPI_ISL_460162	Spike glycoprotein	15060367c74a24be49e99859f5d88544	TRUE
EPI_ISL_460162	Membrane protein	1cd6abff79ad3633e17582eb0e576539	TRUE
EPI_ISL_460162	ORF8 protein	3a77ad9207d29beacfbf6f18b0da9e26	TRUE
EPI_ISL_460162	ORF6 protein	90b50e0be9abd893bd32b163d6933f0c	TRUE
EPI_ISL_460162	Nucleoprotein	b100d0849c3e01fc6c75ead0e916ce0f	TRUE
EPI_ISL_460162	Protein non-structural 7b	c7f0179da4ca26456ee905081f485cc8	TRUE
EPI_ISL_460162	Replicase polyprotein 1a	cc77faa96480f88eab22e15c4731acb0	TRUE
EPI_ISL_460162	Protein 7a	f65213344e2e68de1cae4feb9c5e07b1	TRUE
EPI_ISL_460162	ORF3a protein	fec02fa50646f8687441b5df9603f0a3	TRUE
EPI_ISL_460163	Spike glycoprotein	15060367c74a24be49e99859f5d88544	TRUE
EPI_ISL_460163	Membrane protein	1cd6abff79ad3633e17582eb0e576539	TRUE
EPI_ISL_460163	ORF8 protein	3a77ad9207d29beacfbf6f18b0da9e26	TRUE
EPI_ISL_460163	ORF6 protein	90b50e0be9abd893bd32b163d6933f0c	TRUE
EPI_ISL_460163	Nucleoprotein	b100d0849c3e01fc6c75ead0e916ce0f	TRUE
EPI_ISL_460163	Protein non-structural 7b	c7f0179da4ca26456ee905081f485cc8	TRUE
EPI_ISL_460163	Replicase polyprotein 1a	e781b58591b8dbdd15f84dcbdec82105	TRUE
EPI_ISL_460163	Protein 7a	f65213344e2e68de1cae4feb9c5e07b1	TRUE
EPI_ISL_460163	ORF3a protein	fec02fa50646f8687441b5df9603f0a3	TRUE
EPI_ISL_460164	Spike glycoprotein	15060367c74a24be49e99859f5d88544	TRUE
EPI_ISL_460164	Membrane protein	1cd6abff79ad3633e17582eb0e576539	TRUE
EPI_ISL_460164	ORF8 protein	3a77ad9207d29beacfbf6f18b0da9e26	TRUE
EPI_ISL_460164	Replicase polyprotein 1a	575b5936657ba0feb26e3ad9a1ebea64	TRUE
EPI_ISL_460164	ORF6 protein	90b50e0be9abd893bd32b163d6933f0c	TRUE
EPI_ISL_460164	Nucleoprotein	b100d0849c3e01fc6c75ead0e916ce0f	TRUE
EPI_ISL_460164	Protein non-structural 7b	c7f0179da4ca26456ee905081f485cc8	TRUE
EPI_ISL_460164	Protein 7a	f65213344e2e68de1cae4feb9c5e07b1	TRUE
EPI_ISL_460164	ORF3a protein	fec02fa50646f8687441b5df9603f0a3	TRUE
EPI_ISL_460165	Membrane protein	1cd6abff79ad3633e17582eb0e576539	TRUE
EPI_ISL_460165	ORF8 protein	3a77ad9207d29beacfbf6f18b0da9e26	TRUE
EPI_ISL_460165	ORF6 protein	90b50e0be9abd893bd32b163d6933f0c	TRUE
EPI_ISL_460165	Spike glycoprotein	a89b2c03caa14c7b14fda52eb33902d4	TRUE
EPI_ISL_460165	Nucleoprotein	b100d0849c3e01fc6c75ead0e916ce0f	TRUE
EPI_ISL_460165	Protein non-structural 7b	c7f0179da4ca26456ee905081f485cc8	TRUE
EPI_ISL_460165	Replicase polyprotein 1a	e781b58591b8dbdd15f84dcbdec82105	TRUE
EPI_ISL_460165	Protein 7a	f65213344e2e68de1cae4feb9c5e07b1	TRUE
EPI_ISL_460165	ORF3a protein	fec02fa50646f8687441b5df9603f0a3	TRUE
EPI_ISL_460166	Replicase polyprotein 1a	0b323ee236ee9f9d93bbb9f814fc6719	TRUE
EPI_ISL_460166	ORF8 protein	0dc73b50876d299938b67043dfba6f36	TRUE
EPI_ISL_460166	Spike glycoprotein	15060367c74a24be49e99859f5d88544	TRUE
EPI_ISL_460166	Nucleoprotein	1bbb4cab834d8c3f98f8301dcacecce4	TRUE
EPI_ISL_460166	Membrane protein	1cd6abff79ad3633e17582eb0e576539	TRUE
EPI_ISL_460166	Protein non-structural 7b	c7f0179da4ca26456ee905081f485cc8	TRUE
EPI_ISL_460166	Protein 7a	f65213344e2e68de1cae4feb9c5e07b1	TRUE
EPI_ISL_460166	ORF3a protein	fec02fa50646f8687441b5df9603f0a3	TRUE
EPI_ISL_460167	ORF10 protein	06bfef85cf1319e805e05f5bee3ec601	FALSE
EPI_ISL_460167	Replicase polyprotein 1a	0b8b114204a46be859c365039345f692	FALSE
EPI_ISL_460167	Membrane protein	1cd6abff79ad3633e17582eb0e576539	FALSE
EPI_ISL_460167	ORF8 protein	3a77ad9207d29beacfbf6f18b0da9e26	FALSE
EPI_ISL_460167	Spike glycoprotein	84f0f5da909a3e1c87abecc1afde5092	FALSE
EPI_ISL_460167	Nucleoprotein	99542ac742e6c6dfaf56f641e8661d95	FALSE
EPI_ISL_460167	ORF3a protein	fec02fa50646f8687441b5df9603f0a3	FALSE
EPI_ISL_460168	Spike glycoprotein	15060367c74a24be49e99859f5d88544	TRUE
EPI_ISL_460168	Membrane protein	1cd6abff79ad3633e17582eb0e576539	TRUE
EPI_ISL_460168	ORF8 protein	3a77ad9207d29beacfbf6f18b0da9e26	TRUE
EPI_ISL_460168	Replicase polyprotein 1a	575b5936657ba0feb26e3ad9a1ebea64	TRUE
EPI_ISL_460168	ORF6 protein	90b50e0be9abd893bd32b163d6933f0c	TRUE
EPI_ISL_460168	Nucleoprotein	b100d0849c3e01fc6c75ead0e916ce0f	TRUE
EPI_ISL_460168	Protein non-structural 7b	c7f0179da4ca26456ee905081f485cc8	TRUE
EPI_ISL_460168	Protein 7a	f65213344e2e68de1cae4feb9c5e07b1	TRUE
EPI_ISL_460168	ORF3a protein	fec02fa50646f8687441b5df9603f0a3	TRUE
EPI_ISL_460169	Spike glycoprotein	15060367c74a24be49e99859f5d88544	TRUE
EPI_ISL_460169	Membrane protein	1cd6abff79ad3633e17582eb0e576539	TRUE
EPI_ISL_460169	ORF8 protein	3a77ad9207d29beacfbf6f18b0da9e26	TRUE
EPI_ISL_460169	Replicase polyprotein 1a	575b5936657ba0feb26e3ad9a1ebea64	TRUE
EPI_ISL_460169	ORF6 protein	90b50e0be9abd893bd32b163d6933f0c	TRUE
EPI_ISL_460169	Nucleoprotein	b100d0849c3e01fc6c75ead0e916ce0f	TRUE
EPI_ISL_460169	Protein non-structural 7b	c7f0179da4ca26456ee905081f485cc8	TRUE
EPI_ISL_460169	Protein 7a	f65213344e2e68de1cae4feb9c5e07b1	TRUE
EPI_ISL_460169	ORF3a protein	fec02fa50646f8687441b5df9603f0a3	TRUE
EPI_ISL_460170	Membrane protein	1cd6abff79ad3633e17582eb0e576539	TRUE
EPI_ISL_460170	Spike glycoprotein	4c35f09aac2f7be4f3cffd30c6aecac8	TRUE
EPI_ISL_460170	ORF8 protein	66543b105963cc62f68efd090e51bd17	TRUE
EPI_ISL_460170	ORF6 protein	90b50e0be9abd893bd32b163d6933f0c	TRUE
EPI_ISL_460170	Nucleoprotein	b100d0849c3e01fc6c75ead0e916ce0f	TRUE
EPI_ISL_460170	Protein non-structural 7b	c7f0179da4ca26456ee905081f485cc8	TRUE
EPI_ISL_460170	Replicase polyprotein 1a	d07579629e70c1418d48463dc5f7cefd	TRUE
EPI_ISL_460170	Protein 7a	dbec9586af2be5fcb32a737800df53e7	TRUE
EPI_ISL_460170	ORF3a protein	f5c8b89ceac3f14e456577557df1ef40	TRUE
EPI_ISL_460171	Spike glycoprotein	15060367c74a24be49e99859f5d88544	TRUE
EPI_ISL_460171	Membrane protein	1cd6abff79ad3633e17582eb0e576539	TRUE
EPI_ISL_460171	ORF8 protein	3a77ad9207d29beacfbf6f18b0da9e26	TRUE
EPI_ISL_460171	Replicase polyprotein 1a	575b5936657ba0feb26e3ad9a1ebea64	TRUE
EPI_ISL_460171	ORF6 protein	90b50e0be9abd893bd32b163d6933f0c	TRUE
EPI_ISL_460171	Nucleoprotein	b100d0849c3e01fc6c75ead0e916ce0f	TRUE
EPI_ISL_460171	Protein non-structural 7b	c7f0179da4ca26456ee905081f485cc8	TRUE
EPI_ISL_460171	Protein 7a	f65213344e2e68de1cae4feb9c5e07b1	TRUE
EPI_ISL_460171	ORF3a protein	fec02fa50646f8687441b5df9603f0a3	TRUE
EPI_ISL_460172	Spike glycoprotein	15060367c74a24be49e99859f5d88544	TRUE
EPI_ISL_460172	Membrane protein	1cd6abff79ad3633e17582eb0e576539	TRUE
EPI_ISL_460172	ORF8 protein	3a77ad9207d29beacfbf6f18b0da9e26	TRUE
EPI_ISL_460172	Replicase polyprotein 1a	575b5936657ba0feb26e3ad9a1ebea64	TRUE
EPI_ISL_460172	ORF6 protein	90b50e0be9abd893bd32b163d6933f0c	TRUE
EPI_ISL_460172	Nucleoprotein	b100d0849c3e01fc6c75ead0e916ce0f	TRUE
EPI_ISL_460172	Protein non-structural 7b	c7f0179da4ca26456ee905081f485cc8	TRUE
EPI_ISL_460172	Protein 7a	f65213344e2e68de1cae4feb9c5e07b1	TRUE
EPI_ISL_460172	ORF3a protein	fec02fa50646f8687441b5df9603f0a3	TRUE
EPI_ISL_460173	Spike glycoprotein	15060367c74a24be49e99859f5d88544	TRUE
EPI_ISL_460173	Membrane protein	1cd6abff79ad3633e17582eb0e576539	TRUE
EPI_ISL_460173	ORF8 protein	3a77ad9207d29beacfbf6f18b0da9e26	TRUE
EPI_ISL_460173	Replicase polyprotein 1a	575b5936657ba0feb26e3ad9a1ebea64	TRUE
EPI_ISL_460173	ORF6 protein	90b50e0be9abd893bd32b163d6933f0c	TRUE
EPI_ISL_460173	Nucleoprotein	b100d0849c3e01fc6c75ead0e916ce0f	TRUE
EPI_ISL_460173	Protein non-structural 7b	c7f0179da4ca26456ee905081f485cc8	TRUE
EPI_ISL_460173	Protein 7a	f65213344e2e68de1cae4feb9c5e07b1	TRUE
EPI_ISL_460173	ORF3a protein	fec02fa50646f8687441b5df9603f0a3	TRUE
EPI_ISL_460174	Spike glycoprotein	15060367c74a24be49e99859f5d88544	TRUE
EPI_ISL_460174	Membrane protein	1cd6abff79ad3633e17582eb0e576539	TRUE
EPI_ISL_460174	ORF8 protein	3a77ad9207d29beacfbf6f18b0da9e26	TRUE
EPI_ISL_460174	Nucleoprotein	6a601a0ecb21be71ee8652e015e3d81c	TRUE
EPI_ISL_460174	ORF6 protein	90b50e0be9abd893bd32b163d6933f0c	TRUE
EPI_ISL_460174	Protein non-structural 7b	c7f0179da4ca26456ee905081f485cc8	TRUE
EPI_ISL_460174	Replicase polyprotein 1a	e781b58591b8dbdd15f84dcbdec82105	TRUE
EPI_ISL_460174	ORF3a protein	f5c8b89ceac3f14e456577557df1ef40	TRUE
EPI_ISL_460174	Protein 7a	f65213344e2e68de1cae4feb9c5e07b1	TRUE
EPI_ISL_460175	ORF8 protein	0dc73b50876d299938b67043dfba6f36	TRUE
EPI_ISL_460175	Spike glycoprotein	15060367c74a24be49e99859f5d88544	TRUE
EPI_ISL_460175	Membrane protein	1cd6abff79ad3633e17582eb0e576539	TRUE
EPI_ISL_460175	Replicase polyprotein 1a	764f620d36b3c741f524d8e166712bcf	TRUE
EPI_ISL_460175	ORF6 protein	90b50e0be9abd893bd32b163d6933f0c	TRUE
EPI_ISL_460175	Nucleoprotein	b100d0849c3e01fc6c75ead0e916ce0f	TRUE
EPI_ISL_460175	Protein non-structural 7b	c7f0179da4ca26456ee905081f485cc8	TRUE
EPI_ISL_460175	Protein 7a	f65213344e2e68de1cae4feb9c5e07b1	TRUE
EPI_ISL_460175	ORF3a protein	fec02fa50646f8687441b5df9603f0a3	TRUE
EPI_ISL_460176	Spike glycoprotein	15060367c74a24be49e99859f5d88544	TRUE
EPI_ISL_460176	Membrane protein	1cd6abff79ad3633e17582eb0e576539	TRUE
EPI_ISL_460176	ORF8 protein	3a77ad9207d29beacfbf6f18b0da9e26	TRUE
EPI_ISL_460176	Replicase polyprotein 1a	575b5936657ba0feb26e3ad9a1ebea64	TRUE
EPI_ISL_460176	ORF6 protein	90b50e0be9abd893bd32b163d6933f0c	TRUE
EPI_ISL_460176	Nucleoprotein	b100d0849c3e01fc6c75ead0e916ce0f	TRUE
EPI_ISL_460176	Protein non-structural 7b	c7f0179da4ca26456ee905081f485cc8	TRUE
EPI_ISL_460176	Protein 7a	f65213344e2e68de1cae4feb9c5e07b1	TRUE
EPI_ISL_460176	ORF3a protein	fec02fa50646f8687441b5df9603f0a3	TRUE
EPI_ISL_460177	Spike glycoprotein	15060367c74a24be49e99859f5d88544	TRUE
EPI_ISL_460177	Membrane protein	1cd6abff79ad3633e17582eb0e576539	TRUE
EPI_ISL_460177	ORF8 protein	3a77ad9207d29beacfbf6f18b0da9e26	TRUE
EPI_ISL_460177	Replicase polyprotein 1a	575b5936657ba0feb26e3ad9a1ebea64	TRUE
EPI_ISL_460177	ORF6 protein	90b50e0be9abd893bd32b163d6933f0c	TRUE
EPI_ISL_460177	Nucleoprotein	b100d0849c3e01fc6c75ead0e916ce0f	TRUE
EPI_ISL_460177	Protein non-structural 7b	c7f0179da4ca26456ee905081f485cc8	TRUE
EPI_ISL_460177	Protein 7a	f65213344e2e68de1cae4feb9c5e07b1	TRUE
EPI_ISL_460177	ORF3a protein	fec02fa50646f8687441b5df9603f0a3	TRUE
EPI_ISL_460178	ORF8 protein	14d0b1a958f970cb18618c9aa65493fa	TRUE
EPI_ISL_460178	Membrane protein	1cd6abff79ad3633e17582eb0e576539	TRUE
EPI_ISL_460178	Spike glycoprotein	4c35f09aac2f7be4f3cffd30c6aecac8	TRUE
EPI_ISL_460178	ORF6 protein	90b50e0be9abd893bd32b163d6933f0c	TRUE
EPI_ISL_460178	Nucleoprotein	b100d0849c3e01fc6c75ead0e916ce0f	TRUE
EPI_ISL_460178	Protein non-structural 7b	c7f0179da4ca26456ee905081f485cc8	TRUE
EPI_ISL_460178	Replicase polyprotein 1a	e781b58591b8dbdd15f84dcbdec82105	TRUE
EPI_ISL_460178	ORF3a protein	f5c8b89ceac3f14e456577557df1ef40	TRUE
EPI_ISL_460178	Protein 7a	f65213344e2e68de1cae4feb9c5e07b1	TRUE
EPI_ISL_460179	Replicase polyprotein 1a	15c83e3ed9a9d8ebdda1639bca4785b8	TRUE
EPI_ISL_460179	Membrane protein	1cd6abff79ad3633e17582eb0e576539	TRUE
EPI_ISL_460179	Spike glycoprotein	6b695950e1fd6b9b0e003d3eee3ba33d	TRUE
EPI_ISL_460179	ORF6 protein	90b50e0be9abd893bd32b163d6933f0c	TRUE
EPI_ISL_460179	Nucleoprotein	bc370a4af393d4025c338dfb69fc6639	TRUE
EPI_ISL_460179	ORF8 protein	c53d7215c51c2f3bfaf8a8c8a8edffa4	TRUE
EPI_ISL_460179	Protein non-structural 7b	c7f0179da4ca26456ee905081f485cc8	TRUE
EPI_ISL_460179	ORF3a protein	f5c8b89ceac3f14e456577557df1ef40	TRUE
EPI_ISL_460179	Protein 7a	f65213344e2e68de1cae4feb9c5e07b1	TRUE
EPI_ISL_460180	Spike glycoprotein	15060367c74a24be49e99859f5d88544	TRUE
EPI_ISL_460180	Membrane protein	1cd6abff79ad3633e17582eb0e576539	TRUE
EPI_ISL_460180	ORF8 protein	3a77ad9207d29beacfbf6f18b0da9e26	TRUE
EPI_ISL_460180	ORF6 protein	90b50e0be9abd893bd32b163d6933f0c	TRUE
EPI_ISL_460180	Nucleoprotein	b100d0849c3e01fc6c75ead0e916ce0f	TRUE
EPI_ISL_460180	Protein non-structural 7b	c7f0179da4ca26456ee905081f485cc8	TRUE
EPI_ISL_460180	Replicase polyprotein 1a	dfc80a182fd017520e6628a6dfe96c4c	TRUE
EPI_ISL_460180	Protein 7a	f65213344e2e68de1cae4feb9c5e07b1	TRUE
EPI_ISL_460180	ORF3a protein	fec02fa50646f8687441b5df9603f0a3	TRUE
EPI_ISL_460181	Spike glycoprotein	15060367c74a24be49e99859f5d88544	TRUE
EPI_ISL_460181	Membrane protein	1cd6abff79ad3633e17582eb0e576539	TRUE
EPI_ISL_460181	ORF8 protein	3a77ad9207d29beacfbf6f18b0da9e26	TRUE
EPI_ISL_460181	Replicase polyprotein 1a	575b5936657ba0feb26e3ad9a1ebea64	TRUE
EPI_ISL_460181	ORF6 protein	90b50e0be9abd893bd32b163d6933f0c	TRUE
EPI_ISL_460181	Nucleoprotein	b100d0849c3e01fc6c75ead0e916ce0f	TRUE
EPI_ISL_460181	Protein non-structural 7b	c7f0179da4ca26456ee905081f485cc8	TRUE
EPI_ISL_460181	Protein 7a	f65213344e2e68de1cae4feb9c5e07b1	TRUE
EPI_ISL_460181	ORF3a protein	fec02fa50646f8687441b5df9603f0a3	TRUE
EPI_ISL_460182	Spike glycoprotein	15060367c74a24be49e99859f5d88544	TRUE
EPI_ISL_460182	Membrane protein	1cd6abff79ad3633e17582eb0e576539	TRUE
EPI_ISL_460182	Nucleoprotein	2e60df479b5370628570956ce02a7881	TRUE
EPI_ISL_460182	ORF8 protein	3a77ad9207d29beacfbf6f18b0da9e26	TRUE
EPI_ISL_460182	ORF6 protein	90b50e0be9abd893bd32b163d6933f0c	TRUE
EPI_ISL_460182	Protein non-structural 7b	c7f0179da4ca26456ee905081f485cc8	TRUE
EPI_ISL_460182	Replicase polyprotein 1a	e781b58591b8dbdd15f84dcbdec82105	TRUE
EPI_ISL_460182	Protein 7a	f65213344e2e68de1cae4feb9c5e07b1	TRUE
EPI_ISL_460182	ORF3a protein	fec02fa50646f8687441b5df9603f0a3	TRUE
EPI_ISL_460183	Spike glycoprotein	15060367c74a24be49e99859f5d88544	TRUE
EPI_ISL_460183	Membrane protein	1cd6abff79ad3633e17582eb0e576539	TRUE
EPI_ISL_460183	ORF8 protein	3a77ad9207d29beacfbf6f18b0da9e26	TRUE
EPI_ISL_460183	ORF6 protein	90b50e0be9abd893bd32b163d6933f0c	TRUE
EPI_ISL_460183	Nucleoprotein	b100d0849c3e01fc6c75ead0e916ce0f	TRUE
EPI_ISL_460183	Protein non-structural 7b	c7f0179da4ca26456ee905081f485cc8	TRUE
EPI_ISL_460183	Replicase polyprotein 1a	e781b58591b8dbdd15f84dcbdec82105	TRUE
EPI_ISL_460183	Protein 7a	f65213344e2e68de1cae4feb9c5e07b1	TRUE
EPI_ISL_460183	ORF3a protein	fec02fa50646f8687441b5df9603f0a3	TRUE
EPI_ISL_460184	Spike glycoprotein	15060367c74a24be49e99859f5d88544	TRUE
EPI_ISL_460184	Membrane protein	1cd6abff79ad3633e17582eb0e576539	TRUE
EPI_ISL_460184	ORF8 protein	3a77ad9207d29beacfbf6f18b0da9e26	TRUE
EPI_ISL_460184	Nucleoprotein	6a601a0ecb21be71ee8652e015e3d81c	TRUE
EPI_ISL_460184	ORF6 protein	90b50e0be9abd893bd32b163d6933f0c	TRUE
EPI_ISL_460184	Protein non-structural 7b	c7f0179da4ca26456ee905081f485cc8	TRUE
EPI_ISL_460184	Replicase polyprotein 1a	e781b58591b8dbdd15f84dcbdec82105	TRUE
EPI_ISL_460184	ORF3a protein	f5c8b89ceac3f14e456577557df1ef40	TRUE
EPI_ISL_460184	Protein 7a	f65213344e2e68de1cae4feb9c5e07b1	TRUE
EPI_ISL_460185	Spike glycoprotein	15060367c74a24be49e99859f5d88544	TRUE
EPI_ISL_460185	Membrane protein	1cd6abff79ad3633e17582eb0e576539	TRUE
EPI_ISL_460185	ORF8 protein	3a77ad9207d29beacfbf6f18b0da9e26	TRUE
EPI_ISL_460185	ORF6 protein	90b50e0be9abd893bd32b163d6933f0c	TRUE
EPI_ISL_460185	Nucleoprotein	b100d0849c3e01fc6c75ead0e916ce0f	TRUE
EPI_ISL_460185	Protein non-structural 7b	c7f0179da4ca26456ee905081f485cc8	TRUE
EPI_ISL_460185	Replicase polyprotein 1a	e781b58591b8dbdd15f84dcbdec82105	TRUE
EPI_ISL_460185	Protein 7a	f65213344e2e68de1cae4feb9c5e07b1	TRUE
EPI_ISL_460185	ORF3a protein	fec02fa50646f8687441b5df9603f0a3	TRUE
EPI_ISL_460186	Membrane protein	1cd6abff79ad3633e17582eb0e576539	TRUE
EPI_ISL_460186	Spike glycoprotein	4c35f09aac2f7be4f3cffd30c6aecac8	TRUE
EPI_ISL_460186	Replicase polyprotein 1a	4cf181f608b9172400b98ece919103ff	TRUE
EPI_ISL_460186	ORF6 protein	90b50e0be9abd893bd32b163d6933f0c	TRUE
EPI_ISL_460186	Nucleoprotein	be35870513efff010745206aa858cc50	TRUE
EPI_ISL_460186	ORF8 protein	c53d7215c51c2f3bfaf8a8c8a8edffa4	TRUE
EPI_ISL_460186	Protein non-structural 7b	c7f0179da4ca26456ee905081f485cc8	TRUE
EPI_ISL_460186	ORF3a protein	f5c8b89ceac3f14e456577557df1ef40	TRUE
EPI_ISL_460186	Protein 7a	f65213344e2e68de1cae4feb9c5e07b1	TRUE
EPI_ISL_460187	Spike glycoprotein	15060367c74a24be49e99859f5d88544	TRUE
EPI_ISL_460187	Membrane protein	1cd6abff79ad3633e17582eb0e576539	TRUE
EPI_ISL_460187	ORF8 protein	3a77ad9207d29beacfbf6f18b0da9e26	TRUE
EPI_ISL_460187	ORF6 protein	90b50e0be9abd893bd32b163d6933f0c	TRUE
EPI_ISL_460187	Nucleoprotein	b100d0849c3e01fc6c75ead0e916ce0f	TRUE
EPI_ISL_460187	Protein non-structural 7b	c7f0179da4ca26456ee905081f485cc8	TRUE
EPI_ISL_460187	Replicase polyprotein 1a	e781b58591b8dbdd15f84dcbdec82105	TRUE
EPI_ISL_460187	Protein 7a	f65213344e2e68de1cae4feb9c5e07b1	TRUE
EPI_ISL_460187	ORF3a protein	fec02fa50646f8687441b5df9603f0a3	TRUE
EPI_ISL_460188	Spike glycoprotein	15060367c74a24be49e99859f5d88544	TRUE
EPI_ISL_460188	Membrane protein	1cd6abff79ad3633e17582eb0e576539	TRUE
EPI_ISL_460188	ORF8 protein	3a77ad9207d29beacfbf6f18b0da9e26	TRUE
EPI_ISL_460188	Nucleoprotein	3e8c6ad7c319eafaf4bc42bbf1607b52	TRUE
EPI_ISL_460188	ORF6 protein	90b50e0be9abd893bd32b163d6933f0c	TRUE
EPI_ISL_460188	Protein non-structural 7b	c7f0179da4ca26456ee905081f485cc8	TRUE
EPI_ISL_460188	Replicase polyprotein 1a	cc77faa96480f88eab22e15c4731acb0	TRUE
EPI_ISL_460188	Protein 7a	f65213344e2e68de1cae4feb9c5e07b1	TRUE
EPI_ISL_460188	ORF3a protein	fec02fa50646f8687441b5df9603f0a3	TRUE
EPI_ISL_460189	Spike glycoprotein	15060367c74a24be49e99859f5d88544	TRUE
EPI_ISL_460189	Membrane protein	1cd6abff79ad3633e17582eb0e576539	TRUE
EPI_ISL_460189	ORF8 protein	3a77ad9207d29beacfbf6f18b0da9e26	TRUE
EPI_ISL_460189	ORF6 protein	90b50e0be9abd893bd32b163d6933f0c	TRUE
EPI_ISL_460189	Nucleoprotein	b100d0849c3e01fc6c75ead0e916ce0f	TRUE
EPI_ISL_460189	Protein non-structural 7b	c7f0179da4ca26456ee905081f485cc8	TRUE
EPI_ISL_460189	Replicase polyprotein 1a	e781b58591b8dbdd15f84dcbdec82105	TRUE
EPI_ISL_460189	Protein 7a	f65213344e2e68de1cae4feb9c5e07b1	TRUE
EPI_ISL_460189	ORF3a protein	fec02fa50646f8687441b5df9603f0a3	TRUE
EPI_ISL_460190	Spike glycoprotein	15060367c74a24be49e99859f5d88544	TRUE
EPI_ISL_460190	Membrane protein	1cd6abff79ad3633e17582eb0e576539	TRUE
EPI_ISL_460190	ORF8 protein	3a77ad9207d29beacfbf6f18b0da9e26	TRUE
EPI_ISL_460190	ORF6 protein	90b50e0be9abd893bd32b163d6933f0c	TRUE
EPI_ISL_460190	Nucleoprotein	b100d0849c3e01fc6c75ead0e916ce0f	TRUE
EPI_ISL_460190	Protein non-structural 7b	c7f0179da4ca26456ee905081f485cc8	TRUE
EPI_ISL_460190	Replicase polyprotein 1a	d982fa08de5a42f6f2dea4d21177d147	TRUE
EPI_ISL_460190	Protein 7a	f65213344e2e68de1cae4feb9c5e07b1	TRUE
EPI_ISL_460190	ORF3a protein	fec02fa50646f8687441b5df9603f0a3	TRUE
EPI_ISL_460191	Spike glycoprotein	15060367c74a24be49e99859f5d88544	TRUE
EPI_ISL_460191	Membrane protein	1cd6abff79ad3633e17582eb0e576539	TRUE
EPI_ISL_460191	ORF8 protein	3a77ad9207d29beacfbf6f18b0da9e26	TRUE
EPI_ISL_460191	ORF6 protein	90b50e0be9abd893bd32b163d6933f0c	TRUE
EPI_ISL_460191	Nucleoprotein	b100d0849c3e01fc6c75ead0e916ce0f	TRUE
EPI_ISL_460191	Protein non-structural 7b	c7f0179da4ca26456ee905081f485cc8	TRUE
EPI_ISL_460191	Replicase polyprotein 1a	de533eff4d44449c9272ac48ff198684	TRUE
EPI_ISL_460191	Protein 7a	f65213344e2e68de1cae4feb9c5e07b1	TRUE
EPI_ISL_460191	ORF3a protein	fec02fa50646f8687441b5df9603f0a3	TRUE
EPI_ISL_460192	Membrane protein	1cd6abff79ad3633e17582eb0e576539	FALSE
EPI_ISL_460192	Spike glycoprotein	36e0999ad8bbd7dcff4fc28b04597ff4	FALSE
EPI_ISL_460192	Envelope small membrane protein	375e0f905c315e06a99c80b736c125d2	FALSE
EPI_ISL_460192	ORF8 protein	3a77ad9207d29beacfbf6f18b0da9e26	FALSE
EPI_ISL_460192	ORF6 protein	90b50e0be9abd893bd32b163d6933f0c	FALSE
EPI_ISL_460192	Nucleoprotein	b100d0849c3e01fc6c75ead0e916ce0f	FALSE
EPI_ISL_460192	Protein non-structural 7b	c7f0179da4ca26456ee905081f485cc8	FALSE
EPI_ISL_460192	Protein 7a	f65213344e2e68de1cae4feb9c5e07b1	FALSE
EPI_ISL_460192	Replicase polyprotein 1a	fe9cfde82943c9cee3af1f4496a809f9	FALSE
EPI_ISL_460192	ORF3a protein	fec02fa50646f8687441b5df9603f0a3	FALSE
EPI_ISL_460193	Membrane protein	1cd6abff79ad3633e17582eb0e576539	FALSE
EPI_ISL_460193	Spike glycoprotein	1d369df143fda306cf7e698aa4ea2e09	FALSE
EPI_ISL_460193	ORF3a protein	3809a922c9c86afa8cc094d65fe91552	FALSE
EPI_ISL_460193	ORF8 protein	3a77ad9207d29beacfbf6f18b0da9e26	FALSE
EPI_ISL_460193	Replicase polyprotein 1a	a5af02aab80762fd9fb14706f2cbff36	FALSE
EPI_ISL_460193	Nucleoprotein	b100d0849c3e01fc6c75ead0e916ce0f	FALSE
EPI_ISL_460193	Protein non-structural 7b	c7f0179da4ca26456ee905081f485cc8	FALSE
EPI_ISL_460193	Protein 7a	f65213344e2e68de1cae4feb9c5e07b1	FALSE
EPI_ISL_460194	Membrane protein	1cd6abff79ad3633e17582eb0e576539	FALSE
EPI_ISL_460194	Spike glycoprotein	2622d2b37dfa5c4df1ca99f982d4746c	FALSE
EPI_ISL_460194	ORF8 protein	3a77ad9207d29beacfbf6f18b0da9e26	FALSE
EPI_ISL_460194	Nucleoprotein	872ecfd121f5613e2742403a1343bfd9	FALSE
EPI_ISL_460194	Replicase polyprotein 1a	a5af02aab80762fd9fb14706f2cbff36	FALSE
EPI_ISL_460194	Protein non-structural 7b	c7f0179da4ca26456ee905081f485cc8	FALSE
EPI_ISL_460194	Protein 7a	f65213344e2e68de1cae4feb9c5e07b1	FALSE
EPI_ISL_460194	ORF3a protein	fec02fa50646f8687441b5df9603f0a3	FALSE
EPI_ISL_460195	Spike glycoprotein	15060367c74a24be49e99859f5d88544	TRUE
EPI_ISL_460195	Membrane protein	1cd6abff79ad3633e17582eb0e576539	TRUE
EPI_ISL_460195	ORF8 protein	3a77ad9207d29beacfbf6f18b0da9e26	TRUE
EPI_ISL_460195	Replicase polyprotein 1a	575b5936657ba0feb26e3ad9a1ebea64	TRUE
EPI_ISL_460195	ORF6 protein	90b50e0be9abd893bd32b163d6933f0c	TRUE
EPI_ISL_460195	Nucleoprotein	b100d0849c3e01fc6c75ead0e916ce0f	TRUE
EPI_ISL_460195	Protein non-structural 7b	c7f0179da4ca26456ee905081f485cc8	TRUE
EPI_ISL_460195	Protein 7a	f65213344e2e68de1cae4feb9c5e07b1	TRUE
EPI_ISL_460195	ORF3a protein	fec02fa50646f8687441b5df9603f0a3	TRUE
EPI_ISL_460196	Spike glycoprotein	15060367c74a24be49e99859f5d88544	TRUE
EPI_ISL_460196	Membrane protein	1cd6abff79ad3633e17582eb0e576539	TRUE
EPI_ISL_460196	ORF8 protein	3a77ad9207d29beacfbf6f18b0da9e26	TRUE
EPI_ISL_460196	Replicase polyprotein 1a	575b5936657ba0feb26e3ad9a1ebea64	TRUE
EPI_ISL_460196	ORF6 protein	90b50e0be9abd893bd32b163d6933f0c	TRUE
EPI_ISL_460196	Nucleoprotein	b100d0849c3e01fc6c75ead0e916ce0f	TRUE
EPI_ISL_460196	Protein non-structural 7b	c7f0179da4ca26456ee905081f485cc8	TRUE
EPI_ISL_460196	Protein 7a	f65213344e2e68de1cae4feb9c5e07b1	TRUE
EPI_ISL_460196	ORF3a protein	fec02fa50646f8687441b5df9603f0a3	TRUE
EPI_ISL_460197	Spike glycoprotein	15060367c74a24be49e99859f5d88544	TRUE
EPI_ISL_460197	Membrane protein	1cd6abff79ad3633e17582eb0e576539	TRUE
EPI_ISL_460197	ORF8 protein	3a77ad9207d29beacfbf6f18b0da9e26	TRUE
EPI_ISL_460197	ORF6 protein	90b50e0be9abd893bd32b163d6933f0c	TRUE
EPI_ISL_460197	Nucleoprotein	b100d0849c3e01fc6c75ead0e916ce0f	TRUE
EPI_ISL_460197	Protein non-structural 7b	c7f0179da4ca26456ee905081f485cc8	TRUE
EPI_ISL_460197	Replicase polyprotein 1a	e781b58591b8dbdd15f84dcbdec82105	TRUE
EPI_ISL_460197	Protein 7a	f65213344e2e68de1cae4feb9c5e07b1	TRUE
EPI_ISL_460197	ORF3a protein	fec02fa50646f8687441b5df9603f0a3	TRUE
EPI_ISL_460198	Spike glycoprotein	15060367c74a24be49e99859f5d88544	TRUE
EPI_ISL_460198	Membrane protein	1cd6abff79ad3633e17582eb0e576539	TRUE
EPI_ISL_460198	ORF8 protein	3a77ad9207d29beacfbf6f18b0da9e26	TRUE
EPI_ISL_460198	Replicase polyprotein 1a	575b5936657ba0feb26e3ad9a1ebea64	TRUE
EPI_ISL_460198	ORF6 protein	90b50e0be9abd893bd32b163d6933f0c	TRUE
EPI_ISL_460198	Nucleoprotein	b100d0849c3e01fc6c75ead0e916ce0f	TRUE
EPI_ISL_460198	Protein non-structural 7b	c7f0179da4ca26456ee905081f485cc8	TRUE
EPI_ISL_460198	Protein 7a	f65213344e2e68de1cae4feb9c5e07b1	TRUE
EPI_ISL_460198	ORF3a protein	fec02fa50646f8687441b5df9603f0a3	TRUE
EPI_ISL_460199	ORF10 protein	06bfef85cf1319e805e05f5bee3ec601	FALSE
EPI_ISL_460199	Membrane protein	1cd6abff79ad3633e17582eb0e576539	FALSE
EPI_ISL_460199	ORF3a protein	21f349688b7cf7fd60ca77e0c7581db8	FALSE
EPI_ISL_460199	ORF8 protein	2cb347225343032ea11b81366584aa07	FALSE
EPI_ISL_460199	Spike glycoprotein	36e0999ad8bbd7dcff4fc28b04597ff4	FALSE
EPI_ISL_460199	Envelope small membrane protein	375e0f905c315e06a99c80b736c125d2	FALSE
EPI_ISL_460199	Nucleoprotein	3d16127ce475d0b6093548c55e1c39e4	FALSE
EPI_ISL_460199	ORF9b protein	9b66a6405fa5218ae819a76293365391	FALSE
EPI_ISL_460199	Replicase polyprotein 1a	b0d5dab0b9d3a7f53eb558d1485ea2f0	FALSE
EPI_ISL_460199	Protein non-structural 7b	c7f0179da4ca26456ee905081f485cc8	FALSE
EPI_ISL_460200	ORF10 protein	06bfef85cf1319e805e05f5bee3ec601	FALSE
EPI_ISL_460200	Spike glycoprotein	36e0999ad8bbd7dcff4fc28b04597ff4	FALSE
EPI_ISL_460200	Envelope small membrane protein	375e0f905c315e06a99c80b736c125d2	FALSE
EPI_ISL_460200	ORF8 protein	3a77ad9207d29beacfbf6f18b0da9e26	FALSE
EPI_ISL_460200	Replicase polyprotein 1a	5d8a0817035d265752fabe9ae99ff635	FALSE
EPI_ISL_460200	Nucleoprotein	b100d0849c3e01fc6c75ead0e916ce0f	FALSE
EPI_ISL_460200	Membrane protein	b24f2890a60aa2283f91b035feb03310	FALSE
EPI_ISL_460200	Protein non-structural 7b	c7f0179da4ca26456ee905081f485cc8	FALSE
EPI_ISL_460200	ORF3a protein	fec02fa50646f8687441b5df9603f0a3	FALSE
EPI_ISL_460201	Spike glycoprotein	15060367c74a24be49e99859f5d88544	TRUE
EPI_ISL_460201	Membrane protein	1cd6abff79ad3633e17582eb0e576539	TRUE
EPI_ISL_460201	ORF8 protein	3a77ad9207d29beacfbf6f18b0da9e26	TRUE
EPI_ISL_460201	Replicase polyprotein 1a	575b5936657ba0feb26e3ad9a1ebea64	TRUE
EPI_ISL_460201	ORF6 protein	90b50e0be9abd893bd32b163d6933f0c	TRUE
EPI_ISL_460201	Nucleoprotein	b100d0849c3e01fc6c75ead0e916ce0f	TRUE
EPI_ISL_460201	Protein non-structural 7b	c7f0179da4ca26456ee905081f485cc8	TRUE
EPI_ISL_460201	Protein 7a	f65213344e2e68de1cae4feb9c5e07b1	TRUE
EPI_ISL_460201	ORF3a protein	fec02fa50646f8687441b5df9603f0a3	TRUE
EPI_ISL_460202	Spike glycoprotein	15060367c74a24be49e99859f5d88544	TRUE
EPI_ISL_460202	Membrane protein	1cd6abff79ad3633e17582eb0e576539	TRUE
EPI_ISL_460202	ORF8 protein	3a77ad9207d29beacfbf6f18b0da9e26	TRUE
EPI_ISL_460202	Nucleoprotein	74ade888c07bdf135f866f25f8bda3ef	TRUE
EPI_ISL_460202	ORF6 protein	991ab5a5de1803fcf222609ce6950af9	TRUE
EPI_ISL_460202	Protein non-structural 7b	c7f0179da4ca26456ee905081f485cc8	TRUE
EPI_ISL_460202	Replicase polyprotein 1a	e781b58591b8dbdd15f84dcbdec82105	TRUE
EPI_ISL_460202	ORF3a protein	ed9a63e01822f38ce9a6992b49c27443	TRUE
EPI_ISL_460202	Protein 7a	f65213344e2e68de1cae4feb9c5e07b1	TRUE
EPI_ISL_460203	Spike glycoprotein	15060367c74a24be49e99859f5d88544	TRUE
EPI_ISL_460203	Membrane protein	1cd6abff79ad3633e17582eb0e576539	TRUE
EPI_ISL_460203	ORF8 protein	3a77ad9207d29beacfbf6f18b0da9e26	TRUE
EPI_ISL_460203	ORF6 protein	90b50e0be9abd893bd32b163d6933f0c	TRUE
EPI_ISL_460203	Nucleoprotein	b100d0849c3e01fc6c75ead0e916ce0f	TRUE
EPI_ISL_460203	Protein non-structural 7b	c7f0179da4ca26456ee905081f485cc8	TRUE
EPI_ISL_460203	Replicase polyprotein 1a	e781b58591b8dbdd15f84dcbdec82105	TRUE
EPI_ISL_460203	Protein 7a	f65213344e2e68de1cae4feb9c5e07b1	TRUE
EPI_ISL_460203	ORF3a protein	fec02fa50646f8687441b5df9603f0a3	TRUE
EPI_ISL_460204	Spike glycoprotein	15060367c74a24be49e99859f5d88544	TRUE
EPI_ISL_460204	Membrane protein	1cd6abff79ad3633e17582eb0e576539	TRUE
EPI_ISL_460204	ORF8 protein	3a77ad9207d29beacfbf6f18b0da9e26	TRUE
EPI_ISL_460204	ORF6 protein	90b50e0be9abd893bd32b163d6933f0c	TRUE
EPI_ISL_460204	Nucleoprotein	b100d0849c3e01fc6c75ead0e916ce0f	TRUE
EPI_ISL_460204	Protein non-structural 7b	c7f0179da4ca26456ee905081f485cc8	TRUE
EPI_ISL_460204	Replicase polyprotein 1a	d02e6eff783d57efadcbb0f2d4ef150c	TRUE
EPI_ISL_460204	Protein 7a	f65213344e2e68de1cae4feb9c5e07b1	TRUE
EPI_ISL_460204	ORF3a protein	fec02fa50646f8687441b5df9603f0a3	TRUE
EPI_ISL_460205	Membrane protein	1cd6abff79ad3633e17582eb0e576539	TRUE
EPI_ISL_460205	Spike glycoprotein	4c35f09aac2f7be4f3cffd30c6aecac8	TRUE
EPI_ISL_460205	Replicase polyprotein 1a	4cf181f608b9172400b98ece919103ff	TRUE
EPI_ISL_460205	Nucleoprotein	4f00071b16606c01f60a2ff6f17507f8	TRUE
EPI_ISL_460205	ORF6 protein	90b50e0be9abd893bd32b163d6933f0c	TRUE
EPI_ISL_460205	ORF8 protein	c53d7215c51c2f3bfaf8a8c8a8edffa4	TRUE
EPI_ISL_460205	Protein non-structural 7b	c7f0179da4ca26456ee905081f485cc8	TRUE
EPI_ISL_460205	ORF3a protein	f5c8b89ceac3f14e456577557df1ef40	TRUE
EPI_ISL_460205	Protein 7a	f65213344e2e68de1cae4feb9c5e07b1	TRUE
EPI_ISL_460206	ORF8 protein	0dc73b50876d299938b67043dfba6f36	TRUE
EPI_ISL_460206	Spike glycoprotein	15060367c74a24be49e99859f5d88544	TRUE
EPI_ISL_460206	Membrane protein	1cd6abff79ad3633e17582eb0e576539	TRUE
EPI_ISL_460206	Replicase polyprotein 1a	50f73a678ec6edc967e6dcb840a5c7ab	TRUE
EPI_ISL_460206	Nucleoprotein	b100d0849c3e01fc6c75ead0e916ce0f	TRUE
EPI_ISL_460206	Protein non-structural 7b	c7f0179da4ca26456ee905081f485cc8	TRUE
EPI_ISL_460206	Protein 7a	f65213344e2e68de1cae4feb9c5e07b1	TRUE
EPI_ISL_460206	ORF3a protein	fec02fa50646f8687441b5df9603f0a3	TRUE
EPI_ISL_460207	Spike glycoprotein	15060367c74a24be49e99859f5d88544	TRUE
EPI_ISL_460207	Membrane protein	1cd6abff79ad3633e17582eb0e576539	TRUE
EPI_ISL_460207	ORF8 protein	3a77ad9207d29beacfbf6f18b0da9e26	TRUE
EPI_ISL_460207	Replicase polyprotein 1a	b0d5dab0b9d3a7f53eb558d1485ea2f0	TRUE
EPI_ISL_460207	Nucleoprotein	b100d0849c3e01fc6c75ead0e916ce0f	TRUE
EPI_ISL_460207	Protein non-structural 7b	c7f0179da4ca26456ee905081f485cc8	TRUE
EPI_ISL_460207	Protein 7a	f65213344e2e68de1cae4feb9c5e07b1	TRUE
EPI_ISL_460207	ORF3a protein	fec02fa50646f8687441b5df9603f0a3	TRUE
EPI_ISL_460208	Membrane protein	1cd6abff79ad3633e17582eb0e576539	TRUE
EPI_ISL_460208	ORF8 protein	3a77ad9207d29beacfbf6f18b0da9e26	TRUE
EPI_ISL_460208	Replicase polyprotein 1a	575b5936657ba0feb26e3ad9a1ebea64	TRUE
EPI_ISL_460208	Spike glycoprotein	60cd7dd795be4cf70c3b1bbc6164cb6b	TRUE
EPI_ISL_460208	ORF6 protein	90b50e0be9abd893bd32b163d6933f0c	TRUE
EPI_ISL_460208	Nucleoprotein	b100d0849c3e01fc6c75ead0e916ce0f	TRUE
EPI_ISL_460208	Protein non-structural 7b	c7f0179da4ca26456ee905081f485cc8	TRUE
EPI_ISL_460208	Protein 7a	f65213344e2e68de1cae4feb9c5e07b1	TRUE
EPI_ISL_460208	ORF3a protein	fec02fa50646f8687441b5df9603f0a3	TRUE
EPI_ISL_460209	Spike glycoprotein	15060367c74a24be49e99859f5d88544	TRUE
EPI_ISL_460209	Membrane protein	1cd6abff79ad3633e17582eb0e576539	TRUE
EPI_ISL_460209	ORF8 protein	3a77ad9207d29beacfbf6f18b0da9e26	TRUE
EPI_ISL_460209	ORF6 protein	90b50e0be9abd893bd32b163d6933f0c	TRUE
EPI_ISL_460209	Nucleoprotein	b100d0849c3e01fc6c75ead0e916ce0f	TRUE
EPI_ISL_460209	Protein non-structural 7b	c7f0179da4ca26456ee905081f485cc8	TRUE
EPI_ISL_460209	Replicase polyprotein 1a	cc77faa96480f88eab22e15c4731acb0	TRUE
EPI_ISL_460209	Protein 7a	f65213344e2e68de1cae4feb9c5e07b1	TRUE
EPI_ISL_460209	ORF3a protein	fec02fa50646f8687441b5df9603f0a3	TRUE
EPI_ISL_460210	Spike glycoprotein	15060367c74a24be49e99859f5d88544	TRUE
EPI_ISL_460210	Membrane protein	1cd6abff79ad3633e17582eb0e576539	TRUE
EPI_ISL_460210	ORF8 protein	3a77ad9207d29beacfbf6f18b0da9e26	TRUE
EPI_ISL_460210	Replicase polyprotein 1a	575b5936657ba0feb26e3ad9a1ebea64	TRUE
EPI_ISL_460210	ORF6 protein	90b50e0be9abd893bd32b163d6933f0c	TRUE
EPI_ISL_460210	Nucleoprotein	b100d0849c3e01fc6c75ead0e916ce0f	TRUE
EPI_ISL_460210	Protein non-structural 7b	c7f0179da4ca26456ee905081f485cc8	TRUE
EPI_ISL_460210	Protein 7a	f65213344e2e68de1cae4feb9c5e07b1	TRUE
EPI_ISL_460210	ORF3a protein	fec02fa50646f8687441b5df9603f0a3	TRUE
EPI_ISL_460211	Membrane protein	1cd6abff79ad3633e17582eb0e576539	FALSE
EPI_ISL_460211	Spike glycoprotein	36e0999ad8bbd7dcff4fc28b04597ff4	FALSE
EPI_ISL_460211	Envelope small membrane protein	375e0f905c315e06a99c80b736c125d2	FALSE
EPI_ISL_460211	ORF8 protein	3a77ad9207d29beacfbf6f18b0da9e26	FALSE
EPI_ISL_460211	Nucleoprotein	b100d0849c3e01fc6c75ead0e916ce0f	FALSE
EPI_ISL_460211	Protein non-structural 7b	c7f0179da4ca26456ee905081f485cc8	FALSE
EPI_ISL_460211	Replicase polyprotein 1a	d2d77ccbb98db62bbcb86fc48d8fe31c	FALSE
EPI_ISL_460211	Protein 7a	f65213344e2e68de1cae4feb9c5e07b1	FALSE
EPI_ISL_460211	ORF3a protein	fec02fa50646f8687441b5df9603f0a3	FALSE
EPI_ISL_460212	Spike glycoprotein	15060367c74a24be49e99859f5d88544	TRUE
EPI_ISL_460212	Membrane protein	1cd6abff79ad3633e17582eb0e576539	TRUE
EPI_ISL_460212	ORF8 protein	3a77ad9207d29beacfbf6f18b0da9e26	TRUE
EPI_ISL_460212	ORF6 protein	90b50e0be9abd893bd32b163d6933f0c	TRUE
EPI_ISL_460212	Nucleoprotein	b100d0849c3e01fc6c75ead0e916ce0f	TRUE
EPI_ISL_460212	Protein non-structural 7b	c7f0179da4ca26456ee905081f485cc8	TRUE
EPI_ISL_460212	Replicase polyprotein 1a	e781b58591b8dbdd15f84dcbdec82105	TRUE
EPI_ISL_460212	Protein 7a	f65213344e2e68de1cae4feb9c5e07b1	TRUE
EPI_ISL_460212	ORF3a protein	fec02fa50646f8687441b5df9603f0a3	TRUE
EPI_ISL_460213	Spike glycoprotein	15060367c74a24be49e99859f5d88544	TRUE
EPI_ISL_460213	Membrane protein	1cd6abff79ad3633e17582eb0e576539	TRUE
EPI_ISL_460213	ORF8 protein	3a77ad9207d29beacfbf6f18b0da9e26	TRUE
EPI_ISL_460213	Replicase polyprotein 1a	575b5936657ba0feb26e3ad9a1ebea64	TRUE
EPI_ISL_460213	ORF6 protein	90b50e0be9abd893bd32b163d6933f0c	TRUE
EPI_ISL_460213	Nucleoprotein	b100d0849c3e01fc6c75ead0e916ce0f	TRUE
EPI_ISL_460213	Protein non-structural 7b	c7f0179da4ca26456ee905081f485cc8	TRUE
EPI_ISL_460213	Protein 7a	f65213344e2e68de1cae4feb9c5e07b1	TRUE
EPI_ISL_460213	ORF3a protein	fec02fa50646f8687441b5df9603f0a3	TRUE
EPI_ISL_460214	ORF8 protein	14d0b1a958f970cb18618c9aa65493fa	TRUE
EPI_ISL_460214	Membrane protein	1cd6abff79ad3633e17582eb0e576539	TRUE
EPI_ISL_460214	Spike glycoprotein	4c35f09aac2f7be4f3cffd30c6aecac8	TRUE
EPI_ISL_460214	ORF6 protein	90b50e0be9abd893bd32b163d6933f0c	TRUE
EPI_ISL_460214	Nucleoprotein	b100d0849c3e01fc6c75ead0e916ce0f	TRUE
EPI_ISL_460214	Protein non-structural 7b	c7f0179da4ca26456ee905081f485cc8	TRUE
EPI_ISL_460214	Replicase polyprotein 1a	e781b58591b8dbdd15f84dcbdec82105	TRUE
EPI_ISL_460214	ORF3a protein	f5c8b89ceac3f14e456577557df1ef40	TRUE
EPI_ISL_460214	Protein 7a	f65213344e2e68de1cae4feb9c5e07b1	TRUE
EPI_ISL_460215	Spike glycoprotein	15060367c74a24be49e99859f5d88544	TRUE
EPI_ISL_460215	Membrane protein	1cd6abff79ad3633e17582eb0e576539	TRUE
EPI_ISL_460215	ORF8 protein	3a77ad9207d29beacfbf6f18b0da9e26	TRUE
EPI_ISL_460215	Nucleoprotein	74ade888c07bdf135f866f25f8bda3ef	TRUE
EPI_ISL_460215	ORF6 protein	991ab5a5de1803fcf222609ce6950af9	TRUE
EPI_ISL_460215	Protein non-structural 7b	c7f0179da4ca26456ee905081f485cc8	TRUE
EPI_ISL_460215	Replicase polyprotein 1a	e781b58591b8dbdd15f84dcbdec82105	TRUE
EPI_ISL_460215	ORF3a protein	ed9a63e01822f38ce9a6992b49c27443	TRUE
EPI_ISL_460215	Protein 7a	f65213344e2e68de1cae4feb9c5e07b1	TRUE
EPI_ISL_460216	Spike glycoprotein	15060367c74a24be49e99859f5d88544	TRUE
EPI_ISL_460216	Membrane protein	1cd6abff79ad3633e17582eb0e576539	TRUE
EPI_ISL_460216	Replicase polyprotein 1a	36d647a62e4dc5cc4b7e86245ae7bf98	TRUE
EPI_ISL_460216	ORF8 protein	3a77ad9207d29beacfbf6f18b0da9e26	TRUE
EPI_ISL_460216	ORF6 protein	90b50e0be9abd893bd32b163d6933f0c	TRUE
EPI_ISL_460216	Nucleoprotein	b100d0849c3e01fc6c75ead0e916ce0f	TRUE
EPI_ISL_460216	Protein non-structural 7b	c7f0179da4ca26456ee905081f485cc8	TRUE
EPI_ISL_460216	Protein 7a	f65213344e2e68de1cae4feb9c5e07b1	TRUE
EPI_ISL_460216	ORF3a protein	fec02fa50646f8687441b5df9603f0a3	TRUE
EPI_ISL_460217	Spike glycoprotein	15060367c74a24be49e99859f5d88544	TRUE
EPI_ISL_460217	Membrane protein	1cd6abff79ad3633e17582eb0e576539	TRUE
EPI_ISL_460217	ORF8 protein	3a77ad9207d29beacfbf6f18b0da9e26	TRUE
EPI_ISL_460217	ORF6 protein	90b50e0be9abd893bd32b163d6933f0c	TRUE
EPI_ISL_460217	Nucleoprotein	b100d0849c3e01fc6c75ead0e916ce0f	TRUE
EPI_ISL_460217	Protein non-structural 7b	c7f0179da4ca26456ee905081f485cc8	TRUE
EPI_ISL_460217	Replicase polyprotein 1a	e781b58591b8dbdd15f84dcbdec82105	TRUE
EPI_ISL_460217	Protein 7a	f65213344e2e68de1cae4feb9c5e07b1	TRUE
EPI_ISL_460217	ORF3a protein	fec02fa50646f8687441b5df9603f0a3	TRUE
EPI_ISL_460218	ORF8 protein	0dc73b50876d299938b67043dfba6f36	FALSE
EPI_ISL_460218	Membrane protein	1cd6abff79ad3633e17582eb0e576539	FALSE
EPI_ISL_460218	Spike glycoprotein	1d369df143fda306cf7e698aa4ea2e09	FALSE
EPI_ISL_460218	Envelope small membrane protein	375e0f905c315e06a99c80b736c125d2	FALSE
EPI_ISL_460218	Nucleoprotein	b100d0849c3e01fc6c75ead0e916ce0f	FALSE
EPI_ISL_460218	Protein non-structural 7b	c7f0179da4ca26456ee905081f485cc8	FALSE
EPI_ISL_460218	Replicase polyprotein 1a	d8be1c73b1835715030c9976900dc334	FALSE
EPI_ISL_460218	Protein 7a	f65213344e2e68de1cae4feb9c5e07b1	FALSE
EPI_ISL_460218	ORF3a protein	fec02fa50646f8687441b5df9603f0a3	FALSE
EPI_ISL_460219	ORF10 protein	06bfef85cf1319e805e05f5bee3ec601	FALSE
EPI_ISL_460219	Envelope small membrane protein	375e0f905c315e06a99c80b736c125d2	FALSE
EPI_ISL_460219	ORF8 protein	3a77ad9207d29beacfbf6f18b0da9e26	FALSE
EPI_ISL_460219	ORF3a protein	9844e5dc001062a9ab4c0b99017c8c0c	FALSE
EPI_ISL_460219	Nucleoprotein	b100d0849c3e01fc6c75ead0e916ce0f	FALSE
EPI_ISL_460219	Membrane protein	b24f2890a60aa2283f91b035feb03310	FALSE
EPI_ISL_460219	Spike glycoprotein	b2a781173a1f7217594eab037aad41be	FALSE
EPI_ISL_460219	Protein non-structural 7b	c7f0179da4ca26456ee905081f485cc8	FALSE
EPI_ISL_460219	Replicase polyprotein 1a	d3cdbd2a3b820a290b9c19b01d492dce	FALSE
EPI_ISL_460219	Protein 7a	f65213344e2e68de1cae4feb9c5e07b1	FALSE
EPI_ISL_460220	Replicase polyprotein 1a	078aa3ad37d58a5652d2e8beb59b67e7	TRUE
EPI_ISL_460220	Spike glycoprotein	15060367c74a24be49e99859f5d88544	TRUE
EPI_ISL_460220	Membrane protein	1cd6abff79ad3633e17582eb0e576539	TRUE
EPI_ISL_460220	ORF8 protein	3a77ad9207d29beacfbf6f18b0da9e26	TRUE
EPI_ISL_460220	ORF6 protein	90b50e0be9abd893bd32b163d6933f0c	TRUE
EPI_ISL_460220	Nucleoprotein	b100d0849c3e01fc6c75ead0e916ce0f	TRUE
EPI_ISL_460220	Protein non-structural 7b	c7f0179da4ca26456ee905081f485cc8	TRUE
EPI_ISL_460220	Protein 7a	f65213344e2e68de1cae4feb9c5e07b1	TRUE
EPI_ISL_460220	ORF3a protein	fec02fa50646f8687441b5df9603f0a3	TRUE
EPI_ISL_460221	Membrane protein	1cd6abff79ad3633e17582eb0e576539	TRUE
EPI_ISL_460221	ORF8 protein	3a77ad9207d29beacfbf6f18b0da9e26	TRUE
EPI_ISL_460221	ORF3a protein	69364a1a752f8921e030d258de3ec06a	TRUE
EPI_ISL_460221	Spike glycoprotein	8c5fc766912bccf09dbee8075efe82d5	TRUE
EPI_ISL_460221	ORF6 protein	90b50e0be9abd893bd32b163d6933f0c	TRUE
EPI_ISL_460221	Nucleoprotein	b100d0849c3e01fc6c75ead0e916ce0f	TRUE
EPI_ISL_460221	Protein non-structural 7b	c7f0179da4ca26456ee905081f485cc8	TRUE
EPI_ISL_460221	Replicase polyprotein 1a	e781b58591b8dbdd15f84dcbdec82105	TRUE
EPI_ISL_460221	Protein 7a	f65213344e2e68de1cae4feb9c5e07b1	TRUE
EPI_ISL_460222	Envelope small membrane protein	08487096e042d3b93e1962da6cda93f0	FALSE
EPI_ISL_460222	ORF9b protein	0dc80aa0ff1bbd01774ee33d7b13faef	FALSE
EPI_ISL_460222	Membrane protein	51b13dd5b69a0771dc91589e87c9e22f	FALSE
EPI_ISL_460223	Spike glycoprotein	15060367c74a24be49e99859f5d88544	TRUE
EPI_ISL_460223	Membrane protein	1cd6abff79ad3633e17582eb0e576539	TRUE
EPI_ISL_460223	ORF8 protein	3a77ad9207d29beacfbf6f18b0da9e26	TRUE
EPI_ISL_460223	Replicase polyprotein 1a	575b5936657ba0feb26e3ad9a1ebea64	TRUE
EPI_ISL_460223	ORF6 protein	90b50e0be9abd893bd32b163d6933f0c	TRUE
EPI_ISL_460223	Nucleoprotein	b100d0849c3e01fc6c75ead0e916ce0f	TRUE
EPI_ISL_460223	Protein non-structural 7b	c7f0179da4ca26456ee905081f485cc8	TRUE
EPI_ISL_460223	Protein 7a	f65213344e2e68de1cae4feb9c5e07b1	TRUE
EPI_ISL_460223	ORF3a protein	fec02fa50646f8687441b5df9603f0a3	TRUE
EPI_ISL_460224	Spike glycoprotein	15060367c74a24be49e99859f5d88544	TRUE
EPI_ISL_460224	ORF8 protein	3a77ad9207d29beacfbf6f18b0da9e26	TRUE
EPI_ISL_460224	Membrane protein	76640679ac7a4956d37c7d20ee0f14d5	TRUE
EPI_ISL_460224	ORF6 protein	90b50e0be9abd893bd32b163d6933f0c	TRUE
EPI_ISL_460224	Nucleoprotein	b100d0849c3e01fc6c75ead0e916ce0f	TRUE
EPI_ISL_460224	Protein non-structural 7b	c7f0179da4ca26456ee905081f485cc8	TRUE
EPI_ISL_460224	Replicase polyprotein 1a	e781b58591b8dbdd15f84dcbdec82105	TRUE
EPI_ISL_460224	ORF3a protein	f5c8b89ceac3f14e456577557df1ef40	TRUE
EPI_ISL_460224	Protein 7a	f65213344e2e68de1cae4feb9c5e07b1	TRUE
EPI_ISL_460225	Spike glycoprotein	15060367c74a24be49e99859f5d88544	TRUE
EPI_ISL_460225	Membrane protein	1cd6abff79ad3633e17582eb0e576539	TRUE
EPI_ISL_460225	ORF8 protein	3a77ad9207d29beacfbf6f18b0da9e26	TRUE
EPI_ISL_460225	Replicase polyprotein 1a	575b5936657ba0feb26e3ad9a1ebea64	TRUE
EPI_ISL_460225	ORF6 protein	90b50e0be9abd893bd32b163d6933f0c	TRUE
EPI_ISL_460225	Nucleoprotein	b100d0849c3e01fc6c75ead0e916ce0f	TRUE
EPI_ISL_460225	Protein non-structural 7b	c7f0179da4ca26456ee905081f485cc8	TRUE
EPI_ISL_460225	Protein 7a	f65213344e2e68de1cae4feb9c5e07b1	TRUE
EPI_ISL_460225	ORF3a protein	fec02fa50646f8687441b5df9603f0a3	TRUE
EPI_ISL_460226	Nucleoprotein	12cde51a7f871dd90c84fc72de3268cc	TRUE
EPI_ISL_460226	Spike glycoprotein	15060367c74a24be49e99859f5d88544	TRUE
EPI_ISL_460226	Membrane protein	1cd6abff79ad3633e17582eb0e576539	TRUE
EPI_ISL_460226	ORF8 protein	3a77ad9207d29beacfbf6f18b0da9e26	TRUE
EPI_ISL_460226	Replicase polyprotein 1a	575b5936657ba0feb26e3ad9a1ebea64	TRUE
EPI_ISL_460226	ORF6 protein	90b50e0be9abd893bd32b163d6933f0c	TRUE
EPI_ISL_460226	Protein non-structural 7b	c7f0179da4ca26456ee905081f485cc8	TRUE
EPI_ISL_460226	Protein 7a	f65213344e2e68de1cae4feb9c5e07b1	TRUE
EPI_ISL_460226	ORF3a protein	fec02fa50646f8687441b5df9603f0a3	TRUE
EPI_ISL_460227	Spike glycoprotein	15060367c74a24be49e99859f5d88544	TRUE
EPI_ISL_460227	Membrane protein	1cd6abff79ad3633e17582eb0e576539	TRUE
EPI_ISL_460227	ORF8 protein	3a77ad9207d29beacfbf6f18b0da9e26	TRUE
EPI_ISL_460227	Replicase polyprotein 1a	575b5936657ba0feb26e3ad9a1ebea64	TRUE
EPI_ISL_460227	ORF6 protein	90b50e0be9abd893bd32b163d6933f0c	TRUE
EPI_ISL_460227	Nucleoprotein	b100d0849c3e01fc6c75ead0e916ce0f	TRUE
EPI_ISL_460227	Protein non-structural 7b	c7f0179da4ca26456ee905081f485cc8	TRUE
EPI_ISL_460227	Protein 7a	f65213344e2e68de1cae4feb9c5e07b1	TRUE
EPI_ISL_460227	ORF3a protein	fec02fa50646f8687441b5df9603f0a3	TRUE
EPI_ISL_460228	ORF3a protein	118186ac00c8ff1890a9254c5006cbd5	FALSE
EPI_ISL_460228	Spike glycoprotein	16d4a5dd49de31479d06a9d5d853dd18	FALSE
EPI_ISL_460228	ORF10 protein	1d101187a981de76a946c5b74553fcd0	FALSE
EPI_ISL_460228	ORF8 protein	3a77ad9207d29beacfbf6f18b0da9e26	FALSE
EPI_ISL_460228	Nucleoprotein	419c3c6e9ccfd064651268b260fa368d	FALSE
EPI_ISL_460228	Replicase polyprotein 1a	5b34caa9231d9bb581760e00af26ef26	FALSE
EPI_ISL_460228	Membrane protein	714323f01b9f3282886867fb45fe38a4	FALSE
EPI_ISL_460228	ORF9b protein	8b066ff02c4c86c9dac2173e598eeeff	FALSE
EPI_ISL_460228	Protein non-structural 7b	c7f0179da4ca26456ee905081f485cc8	FALSE
EPI_ISL_460228	Protein 7a	f65213344e2e68de1cae4feb9c5e07b1	FALSE
EPI_ISL_460229	Spike glycoprotein	15060367c74a24be49e99859f5d88544	TRUE
EPI_ISL_460229	Membrane protein	1cd6abff79ad3633e17582eb0e576539	TRUE
EPI_ISL_460229	ORF8 protein	3a77ad9207d29beacfbf6f18b0da9e26	TRUE
EPI_ISL_460229	ORF6 protein	90b50e0be9abd893bd32b163d6933f0c	TRUE
EPI_ISL_460229	Nucleoprotein	b100d0849c3e01fc6c75ead0e916ce0f	TRUE
EPI_ISL_460229	Protein non-structural 7b	c7f0179da4ca26456ee905081f485cc8	TRUE
EPI_ISL_460229	Replicase polyprotein 1a	e781b58591b8dbdd15f84dcbdec82105	TRUE
EPI_ISL_460229	Protein 7a	f65213344e2e68de1cae4feb9c5e07b1	TRUE
EPI_ISL_460229	ORF3a protein	fec02fa50646f8687441b5df9603f0a3	TRUE
EPI_ISL_460230	Spike glycoprotein	15060367c74a24be49e99859f5d88544	TRUE
EPI_ISL_460230	Membrane protein	1cd6abff79ad3633e17582eb0e576539	TRUE
EPI_ISL_460230	Replicase polyprotein 1a	2df27cf472b5e34d205854f674950118	TRUE
EPI_ISL_460230	ORF8 protein	3a77ad9207d29beacfbf6f18b0da9e26	TRUE
EPI_ISL_460230	ORF6 protein	90b50e0be9abd893bd32b163d6933f0c	TRUE
EPI_ISL_460230	Nucleoprotein	b100d0849c3e01fc6c75ead0e916ce0f	TRUE
EPI_ISL_460230	Protein non-structural 7b	c7f0179da4ca26456ee905081f485cc8	TRUE
EPI_ISL_460230	Protein 7a	f65213344e2e68de1cae4feb9c5e07b1	TRUE
EPI_ISL_460230	ORF3a protein	fec02fa50646f8687441b5df9603f0a3	TRUE
EPI_ISL_460231	Spike glycoprotein	15060367c74a24be49e99859f5d88544	TRUE
EPI_ISL_460231	Membrane protein	1cd6abff79ad3633e17582eb0e576539	TRUE
EPI_ISL_460231	ORF8 protein	3a77ad9207d29beacfbf6f18b0da9e26	TRUE
EPI_ISL_460231	ORF6 protein	90b50e0be9abd893bd32b163d6933f0c	TRUE
EPI_ISL_460231	Nucleoprotein	b100d0849c3e01fc6c75ead0e916ce0f	TRUE
EPI_ISL_460231	Protein non-structural 7b	c7f0179da4ca26456ee905081f485cc8	TRUE
EPI_ISL_460231	Replicase polyprotein 1a	e781b58591b8dbdd15f84dcbdec82105	TRUE
EPI_ISL_460231	Protein 7a	f65213344e2e68de1cae4feb9c5e07b1	TRUE
EPI_ISL_460231	ORF3a protein	fec02fa50646f8687441b5df9603f0a3	TRUE
EPI_ISL_460232	Membrane protein	1cd6abff79ad3633e17582eb0e576539	TRUE
EPI_ISL_460232	Spike glycoprotein	4c35f09aac2f7be4f3cffd30c6aecac8	TRUE
EPI_ISL_460232	Nucleoprotein	6bb0cae7ec86d54435695e4bdedb35fd	TRUE
EPI_ISL_460232	ORF6 protein	90b50e0be9abd893bd32b163d6933f0c	TRUE
EPI_ISL_460232	Replicase polyprotein 1a	9999d31f5b41eb95c874a5c9c923ba98	TRUE
EPI_ISL_460232	ORF8 protein	c53d7215c51c2f3bfaf8a8c8a8edffa4	TRUE
EPI_ISL_460232	Protein non-structural 7b	c7f0179da4ca26456ee905081f485cc8	TRUE
EPI_ISL_460232	ORF3a protein	f5c8b89ceac3f14e456577557df1ef40	TRUE
EPI_ISL_460232	Protein 7a	f65213344e2e68de1cae4feb9c5e07b1	TRUE
EPI_ISL_460233	Spike glycoprotein	15060367c74a24be49e99859f5d88544	TRUE
EPI_ISL_460233	Membrane protein	1cd6abff79ad3633e17582eb0e576539	TRUE
EPI_ISL_460233	ORF8 protein	3a77ad9207d29beacfbf6f18b0da9e26	TRUE
EPI_ISL_460233	ORF6 protein	90b50e0be9abd893bd32b163d6933f0c	TRUE
EPI_ISL_460233	Nucleoprotein	b100d0849c3e01fc6c75ead0e916ce0f	TRUE
EPI_ISL_460233	Protein non-structural 7b	c7f0179da4ca26456ee905081f485cc8	TRUE
EPI_ISL_460233	Replicase polyprotein 1a	e781b58591b8dbdd15f84dcbdec82105	TRUE
EPI_ISL_460233	Protein 7a	f65213344e2e68de1cae4feb9c5e07b1	TRUE
EPI_ISL_460233	ORF3a protein	fec02fa50646f8687441b5df9603f0a3	TRUE
EPI_ISL_460234	Spike glycoprotein	15060367c74a24be49e99859f5d88544	TRUE
EPI_ISL_460234	Membrane protein	1cd6abff79ad3633e17582eb0e576539	TRUE
EPI_ISL_460234	ORF8 protein	3a77ad9207d29beacfbf6f18b0da9e26	TRUE
EPI_ISL_460234	Replicase polyprotein 1a	575b5936657ba0feb26e3ad9a1ebea64	TRUE
EPI_ISL_460234	ORF6 protein	90b50e0be9abd893bd32b163d6933f0c	TRUE
EPI_ISL_460234	Nucleoprotein	b100d0849c3e01fc6c75ead0e916ce0f	TRUE
EPI_ISL_460234	Protein non-structural 7b	c7f0179da4ca26456ee905081f485cc8	TRUE
EPI_ISL_460234	Protein 7a	f65213344e2e68de1cae4feb9c5e07b1	TRUE
EPI_ISL_460234	ORF3a protein	fec02fa50646f8687441b5df9603f0a3	TRUE
EPI_ISL_460235	Spike glycoprotein	15060367c74a24be49e99859f5d88544	TRUE
EPI_ISL_460235	Membrane protein	1cd6abff79ad3633e17582eb0e576539	TRUE
EPI_ISL_460235	ORF8 protein	3a77ad9207d29beacfbf6f18b0da9e26	TRUE
EPI_ISL_460235	ORF6 protein	90b50e0be9abd893bd32b163d6933f0c	TRUE
EPI_ISL_460235	Nucleoprotein	b100d0849c3e01fc6c75ead0e916ce0f	TRUE
EPI_ISL_460235	Protein non-structural 7b	c7f0179da4ca26456ee905081f485cc8	TRUE
EPI_ISL_460235	Replicase polyprotein 1a	e781b58591b8dbdd15f84dcbdec82105	TRUE
EPI_ISL_460235	Protein 7a	f65213344e2e68de1cae4feb9c5e07b1	TRUE
EPI_ISL_460235	ORF3a protein	fec02fa50646f8687441b5df9603f0a3	TRUE
EPI_ISL_460236	Membrane protein	1cd6abff79ad3633e17582eb0e576539	FALSE
EPI_ISL_460236	ORF8 protein	3a77ad9207d29beacfbf6f18b0da9e26	FALSE
EPI_ISL_460236	Spike glycoprotein	6ee61f61a0fc43dfb7d245fd1a055aba	FALSE
EPI_ISL_460236	Nucleoprotein	74ade888c07bdf135f866f25f8bda3ef	FALSE
EPI_ISL_460236	ORF6 protein	991ab5a5de1803fcf222609ce6950af9	FALSE
EPI_ISL_460236	Replicase polyprotein 1a	a5af02aab80762fd9fb14706f2cbff36	FALSE
EPI_ISL_460236	Protein non-structural 7b	c7f0179da4ca26456ee905081f485cc8	FALSE
EPI_ISL_460236	ORF3a protein	ed9a63e01822f38ce9a6992b49c27443	FALSE
EPI_ISL_460236	Protein 7a	f65213344e2e68de1cae4feb9c5e07b1	FALSE
EPI_ISL_460237	Spike glycoprotein	15060367c74a24be49e99859f5d88544	TRUE
EPI_ISL_460237	Membrane protein	1cd6abff79ad3633e17582eb0e576539	TRUE
EPI_ISL_460237	ORF8 protein	3a77ad9207d29beacfbf6f18b0da9e26	TRUE
EPI_ISL_460237	Replicase polyprotein 1a	575b5936657ba0feb26e3ad9a1ebea64	TRUE
EPI_ISL_460237	ORF6 protein	90b50e0be9abd893bd32b163d6933f0c	TRUE
EPI_ISL_460237	Nucleoprotein	b100d0849c3e01fc6c75ead0e916ce0f	TRUE
EPI_ISL_460237	Protein non-structural 7b	c7f0179da4ca26456ee905081f485cc8	TRUE
EPI_ISL_460237	Protein 7a	f65213344e2e68de1cae4feb9c5e07b1	TRUE
EPI_ISL_460237	ORF3a protein	fec02fa50646f8687441b5df9603f0a3	TRUE
EPI_ISL_460238	Spike glycoprotein	15060367c74a24be49e99859f5d88544	TRUE
EPI_ISL_460238	Membrane protein	1cd6abff79ad3633e17582eb0e576539	TRUE
EPI_ISL_460238	ORF8 protein	3a77ad9207d29beacfbf6f18b0da9e26	TRUE
EPI_ISL_460238	ORF6 protein	90b50e0be9abd893bd32b163d6933f0c	TRUE
EPI_ISL_460238	Nucleoprotein	b100d0849c3e01fc6c75ead0e916ce0f	TRUE
EPI_ISL_460238	Protein non-structural 7b	c7f0179da4ca26456ee905081f485cc8	TRUE
EPI_ISL_460238	Replicase polyprotein 1a	cc77faa96480f88eab22e15c4731acb0	TRUE
EPI_ISL_460238	Protein 7a	f65213344e2e68de1cae4feb9c5e07b1	TRUE
EPI_ISL_460238	ORF3a protein	fec02fa50646f8687441b5df9603f0a3	TRUE
EPI_ISL_460239	Spike glycoprotein	15060367c74a24be49e99859f5d88544	TRUE
EPI_ISL_460239	Membrane protein	1cd6abff79ad3633e17582eb0e576539	TRUE
EPI_ISL_460239	ORF8 protein	3a77ad9207d29beacfbf6f18b0da9e26	TRUE
EPI_ISL_460239	ORF6 protein	90b50e0be9abd893bd32b163d6933f0c	TRUE
EPI_ISL_460239	Replicase polyprotein 1a	a3cadbc3e7bc6b1af755807599e96c12	TRUE
EPI_ISL_460239	Nucleoprotein	b100d0849c3e01fc6c75ead0e916ce0f	TRUE
EPI_ISL_460239	Protein non-structural 7b	c7f0179da4ca26456ee905081f485cc8	TRUE
EPI_ISL_460239	Protein 7a	f65213344e2e68de1cae4feb9c5e07b1	TRUE
EPI_ISL_460239	ORF3a protein	fec02fa50646f8687441b5df9603f0a3	TRUE
EPI_ISL_460240	Spike glycoprotein	15060367c74a24be49e99859f5d88544	TRUE
EPI_ISL_460240	Membrane protein	1cd6abff79ad3633e17582eb0e576539	TRUE
EPI_ISL_460240	ORF8 protein	3a77ad9207d29beacfbf6f18b0da9e26	TRUE
EPI_ISL_460240	ORF6 protein	90b50e0be9abd893bd32b163d6933f0c	TRUE
EPI_ISL_460240	Nucleoprotein	b100d0849c3e01fc6c75ead0e916ce0f	TRUE
EPI_ISL_460240	Protein non-structural 7b	c7f0179da4ca26456ee905081f485cc8	TRUE
EPI_ISL_460240	Replicase polyprotein 1a	e781b58591b8dbdd15f84dcbdec82105	TRUE
EPI_ISL_460240	Protein 7a	f65213344e2e68de1cae4feb9c5e07b1	TRUE
EPI_ISL_460240	ORF3a protein	fec02fa50646f8687441b5df9603f0a3	TRUE
EPI_ISL_460241	Spike glycoprotein	15060367c74a24be49e99859f5d88544	TRUE
EPI_ISL_460241	Membrane protein	1cd6abff79ad3633e17582eb0e576539	TRUE
EPI_ISL_460241	ORF8 protein	3a77ad9207d29beacfbf6f18b0da9e26	TRUE
EPI_ISL_460241	ORF6 protein	90b50e0be9abd893bd32b163d6933f0c	TRUE
EPI_ISL_460241	Nucleoprotein	b100d0849c3e01fc6c75ead0e916ce0f	TRUE
EPI_ISL_460241	Protein non-structural 7b	c7f0179da4ca26456ee905081f485cc8	TRUE
EPI_ISL_460241	Replicase polyprotein 1a	e781b58591b8dbdd15f84dcbdec82105	TRUE
EPI_ISL_460241	Protein 7a	f65213344e2e68de1cae4feb9c5e07b1	TRUE
EPI_ISL_460241	ORF3a protein	fec02fa50646f8687441b5df9603f0a3	TRUE
EPI_ISL_460242	Spike glycoprotein	15060367c74a24be49e99859f5d88544	TRUE
EPI_ISL_460242	Membrane protein	1cd6abff79ad3633e17582eb0e576539	TRUE
EPI_ISL_460242	ORF8 protein	689adf6871666f963e3c68633f4c4507	TRUE
EPI_ISL_460242	ORF6 protein	90b50e0be9abd893bd32b163d6933f0c	TRUE
EPI_ISL_460242	Nucleoprotein	b100d0849c3e01fc6c75ead0e916ce0f	TRUE
EPI_ISL_460242	Protein non-structural 7b	c7f0179da4ca26456ee905081f485cc8	TRUE
EPI_ISL_460242	Replicase polyprotein 1a	cc77faa96480f88eab22e15c4731acb0	TRUE
EPI_ISL_460242	Protein 7a	f65213344e2e68de1cae4feb9c5e07b1	TRUE
EPI_ISL_460242	ORF3a protein	fec02fa50646f8687441b5df9603f0a3	TRUE
EPI_ISL_460243	Spike glycoprotein	15060367c74a24be49e99859f5d88544	TRUE
EPI_ISL_460243	Membrane protein	1cd6abff79ad3633e17582eb0e576539	TRUE
EPI_ISL_460243	ORF8 protein	3a77ad9207d29beacfbf6f18b0da9e26	TRUE
EPI_ISL_460243	Replicase polyprotein 1a	575b5936657ba0feb26e3ad9a1ebea64	TRUE
EPI_ISL_460243	ORF6 protein	90b50e0be9abd893bd32b163d6933f0c	TRUE
EPI_ISL_460243	Nucleoprotein	b100d0849c3e01fc6c75ead0e916ce0f	TRUE
EPI_ISL_460243	Protein non-structural 7b	c7f0179da4ca26456ee905081f485cc8	TRUE
EPI_ISL_460243	Protein 7a	f65213344e2e68de1cae4feb9c5e07b1	TRUE
EPI_ISL_460243	ORF3a protein	fec02fa50646f8687441b5df9603f0a3	TRUE
EPI_ISL_460244	Spike glycoprotein	15060367c74a24be49e99859f5d88544	TRUE
EPI_ISL_460244	Membrane protein	1cd6abff79ad3633e17582eb0e576539	TRUE
EPI_ISL_460244	ORF8 protein	3a77ad9207d29beacfbf6f18b0da9e26	TRUE
EPI_ISL_460244	Replicase polyprotein 1a	575b5936657ba0feb26e3ad9a1ebea64	TRUE
EPI_ISL_460244	ORF6 protein	90b50e0be9abd893bd32b163d6933f0c	TRUE
EPI_ISL_460244	Nucleoprotein	b100d0849c3e01fc6c75ead0e916ce0f	TRUE
EPI_ISL_460244	Protein non-structural 7b	c7f0179da4ca26456ee905081f485cc8	TRUE
EPI_ISL_460244	Protein 7a	f65213344e2e68de1cae4feb9c5e07b1	TRUE
EPI_ISL_460244	ORF3a protein	fec02fa50646f8687441b5df9603f0a3	TRUE
EPI_ISL_460245	Spike glycoprotein	15060367c74a24be49e99859f5d88544	TRUE
EPI_ISL_460245	Membrane protein	1cd6abff79ad3633e17582eb0e576539	TRUE
EPI_ISL_460245	ORF8 protein	3a77ad9207d29beacfbf6f18b0da9e26	TRUE
EPI_ISL_460245	ORF6 protein	90b50e0be9abd893bd32b163d6933f0c	TRUE
EPI_ISL_460245	Nucleoprotein	b100d0849c3e01fc6c75ead0e916ce0f	TRUE
EPI_ISL_460245	Protein non-structural 7b	c7f0179da4ca26456ee905081f485cc8	TRUE
EPI_ISL_460245	Replicase polyprotein 1a	e781b58591b8dbdd15f84dcbdec82105	TRUE
EPI_ISL_460245	Protein 7a	f65213344e2e68de1cae4feb9c5e07b1	TRUE
EPI_ISL_460245	ORF3a protein	fec02fa50646f8687441b5df9603f0a3	TRUE
EPI_ISL_460246	Spike glycoprotein	15060367c74a24be49e99859f5d88544	TRUE
EPI_ISL_460246	Membrane protein	1cd6abff79ad3633e17582eb0e576539	TRUE
EPI_ISL_460246	ORF8 protein	3a77ad9207d29beacfbf6f18b0da9e26	TRUE
EPI_ISL_460246	ORF3a protein	420bbe48eefece112953e6f40546911a	TRUE
EPI_ISL_460246	ORF6 protein	90b50e0be9abd893bd32b163d6933f0c	TRUE
EPI_ISL_460246	Nucleoprotein	b100d0849c3e01fc6c75ead0e916ce0f	TRUE
EPI_ISL_460246	Protein non-structural 7b	c7f0179da4ca26456ee905081f485cc8	TRUE
EPI_ISL_460246	Replicase polyprotein 1a	e781b58591b8dbdd15f84dcbdec82105	TRUE
EPI_ISL_460246	Protein 7a	f65213344e2e68de1cae4feb9c5e07b1	TRUE
EPI_ISL_460247	Membrane protein	1cd6abff79ad3633e17582eb0e576539	FALSE
EPI_ISL_460247	Envelope small membrane protein	375e0f905c315e06a99c80b736c125d2	FALSE
EPI_ISL_460247	ORF8 protein	3a77ad9207d29beacfbf6f18b0da9e26	FALSE
EPI_ISL_460247	Spike glycoprotein	6f165ae5d9f0194b1309bf18f801d24d	FALSE
EPI_ISL_460247	Nucleoprotein	77f19f5107f7f541f80995fe82c31dd8	FALSE
EPI_ISL_460247	Replicase polyprotein 1a	b47bc1b1ab7d7e89b11face471b7ac0b	FALSE
EPI_ISL_460247	Protein non-structural 7b	c7f0179da4ca26456ee905081f485cc8	FALSE
EPI_ISL_460247	Protein 7a	f65213344e2e68de1cae4feb9c5e07b1	FALSE
EPI_ISL_460247	ORF3a protein	fec02fa50646f8687441b5df9603f0a3	FALSE
EPI_ISL_460248	Spike glycoprotein	15060367c74a24be49e99859f5d88544	TRUE
EPI_ISL_460248	Membrane protein	1cd6abff79ad3633e17582eb0e576539	TRUE
EPI_ISL_460248	ORF8 protein	3a77ad9207d29beacfbf6f18b0da9e26	TRUE
EPI_ISL_460248	ORF6 protein	90b50e0be9abd893bd32b163d6933f0c	TRUE
EPI_ISL_460248	Nucleoprotein	b100d0849c3e01fc6c75ead0e916ce0f	TRUE
EPI_ISL_460248	Protein non-structural 7b	c7f0179da4ca26456ee905081f485cc8	TRUE
EPI_ISL_460248	Replicase polyprotein 1a	e781b58591b8dbdd15f84dcbdec82105	TRUE
EPI_ISL_460248	Protein 7a	f65213344e2e68de1cae4feb9c5e07b1	TRUE
EPI_ISL_460248	ORF3a protein	fec02fa50646f8687441b5df9603f0a3	TRUE
EPI_ISL_460249	Spike glycoprotein	15060367c74a24be49e99859f5d88544	TRUE
EPI_ISL_460249	Membrane protein	1cd6abff79ad3633e17582eb0e576539	TRUE
EPI_ISL_460249	ORF8 protein	3a77ad9207d29beacfbf6f18b0da9e26	TRUE
EPI_ISL_460249	Replicase polyprotein 1a	575b5936657ba0feb26e3ad9a1ebea64	TRUE
EPI_ISL_460249	ORF6 protein	90b50e0be9abd893bd32b163d6933f0c	TRUE
EPI_ISL_460249	Nucleoprotein	b100d0849c3e01fc6c75ead0e916ce0f	TRUE
EPI_ISL_460249	Protein non-structural 7b	c7f0179da4ca26456ee905081f485cc8	TRUE
EPI_ISL_460249	Protein 7a	f65213344e2e68de1cae4feb9c5e07b1	TRUE
EPI_ISL_460249	ORF3a protein	fec02fa50646f8687441b5df9603f0a3	TRUE
EPI_ISL_460250	Spike glycoprotein	15060367c74a24be49e99859f5d88544	TRUE
EPI_ISL_460250	Membrane protein	1cd6abff79ad3633e17582eb0e576539	TRUE
EPI_ISL_460250	ORF8 protein	3a77ad9207d29beacfbf6f18b0da9e26	TRUE
EPI_ISL_460250	ORF6 protein	90b50e0be9abd893bd32b163d6933f0c	TRUE
EPI_ISL_460250	Nucleoprotein	b100d0849c3e01fc6c75ead0e916ce0f	TRUE
EPI_ISL_460250	Protein non-structural 7b	c7f0179da4ca26456ee905081f485cc8	TRUE
EPI_ISL_460250	Replicase polyprotein 1a	e781b58591b8dbdd15f84dcbdec82105	TRUE
EPI_ISL_460250	Protein 7a	f65213344e2e68de1cae4feb9c5e07b1	TRUE
EPI_ISL_460250	ORF3a protein	fec02fa50646f8687441b5df9603f0a3	TRUE
EPI_ISL_460251	Nucleoprotein	0dbaf7b0b5cace4088a5eee40d7ac7b1	FALSE
EPI_ISL_460251	ORF8 protein	0dc73b50876d299938b67043dfba6f36	FALSE
EPI_ISL_460251	Replicase polyprotein 1a	2b4766fcd73a640fa57f3da710382c1e	FALSE
EPI_ISL_460251	Envelope small membrane protein	375e0f905c315e06a99c80b736c125d2	FALSE
EPI_ISL_460251	ORF3a protein	6aa6f59b3e31f9f6a1ae6aaadd83dd44	FALSE
EPI_ISL_460251	Membrane protein	a50444c7bd38bd3a75b3f09b84dfd90b	FALSE
EPI_ISL_460252	Spike glycoprotein	15060367c74a24be49e99859f5d88544	TRUE
EPI_ISL_460252	Membrane protein	1cd6abff79ad3633e17582eb0e576539	TRUE
EPI_ISL_460252	ORF8 protein	3a77ad9207d29beacfbf6f18b0da9e26	TRUE
EPI_ISL_460252	ORF6 protein	90b50e0be9abd893bd32b163d6933f0c	TRUE
EPI_ISL_460252	Nucleoprotein	b100d0849c3e01fc6c75ead0e916ce0f	TRUE
EPI_ISL_460252	Protein non-structural 7b	c7f0179da4ca26456ee905081f485cc8	TRUE
EPI_ISL_460252	Replicase polyprotein 1a	e781b58591b8dbdd15f84dcbdec82105	TRUE
EPI_ISL_460252	Protein 7a	f65213344e2e68de1cae4feb9c5e07b1	TRUE
EPI_ISL_460252	ORF3a protein	fec02fa50646f8687441b5df9603f0a3	TRUE
EPI_ISL_460253	Spike glycoprotein	15060367c74a24be49e99859f5d88544	TRUE
EPI_ISL_460253	Membrane protein	1cd6abff79ad3633e17582eb0e576539	TRUE
EPI_ISL_460253	ORF8 protein	3a77ad9207d29beacfbf6f18b0da9e26	TRUE
EPI_ISL_460253	ORF6 protein	90b50e0be9abd893bd32b163d6933f0c	TRUE
EPI_ISL_460253	Nucleoprotein	b100d0849c3e01fc6c75ead0e916ce0f	TRUE
EPI_ISL_460253	Protein non-structural 7b	c7f0179da4ca26456ee905081f485cc8	TRUE
EPI_ISL_460253	Replicase polyprotein 1a	e781b58591b8dbdd15f84dcbdec82105	TRUE
EPI_ISL_460253	Protein 7a	f65213344e2e68de1cae4feb9c5e07b1	TRUE
EPI_ISL_460253	ORF3a protein	fec02fa50646f8687441b5df9603f0a3	TRUE
EPI_ISL_460254	Spike glycoprotein	15060367c74a24be49e99859f5d88544	TRUE
EPI_ISL_460254	Membrane protein	1cd6abff79ad3633e17582eb0e576539	TRUE
EPI_ISL_460254	ORF8 protein	3a77ad9207d29beacfbf6f18b0da9e26	TRUE
EPI_ISL_460254	ORF3a protein	52f19f27e5a6452af3982346e42a1748	TRUE
EPI_ISL_460254	ORF6 protein	90b50e0be9abd893bd32b163d6933f0c	TRUE
EPI_ISL_460254	Nucleoprotein	b100d0849c3e01fc6c75ead0e916ce0f	TRUE
EPI_ISL_460254	Protein non-structural 7b	c7f0179da4ca26456ee905081f485cc8	TRUE
EPI_ISL_460254	Replicase polyprotein 1a	cc77faa96480f88eab22e15c4731acb0	TRUE
EPI_ISL_460254	Protein 7a	f65213344e2e68de1cae4feb9c5e07b1	TRUE
EPI_ISL_460255	Spike glycoprotein	15060367c74a24be49e99859f5d88544	TRUE
EPI_ISL_460255	Membrane protein	1cd6abff79ad3633e17582eb0e576539	TRUE
EPI_ISL_460255	ORF8 protein	3a77ad9207d29beacfbf6f18b0da9e26	TRUE
EPI_ISL_460255	Replicase polyprotein 1a	575b5936657ba0feb26e3ad9a1ebea64	TRUE
EPI_ISL_460255	ORF6 protein	90b50e0be9abd893bd32b163d6933f0c	TRUE
EPI_ISL_460255	Nucleoprotein	b100d0849c3e01fc6c75ead0e916ce0f	TRUE
EPI_ISL_460255	Protein non-structural 7b	c7f0179da4ca26456ee905081f485cc8	TRUE
EPI_ISL_460255	Protein 7a	f65213344e2e68de1cae4feb9c5e07b1	TRUE
EPI_ISL_460255	ORF3a protein	fec02fa50646f8687441b5df9603f0a3	TRUE
EPI_ISL_460256	Spike glycoprotein	15060367c74a24be49e99859f5d88544	TRUE
EPI_ISL_460256	Membrane protein	1cd6abff79ad3633e17582eb0e576539	TRUE
EPI_ISL_460256	Replicase polyprotein 1a	30774092feee6b41ad031e88a542c6f3	TRUE
EPI_ISL_460256	ORF8 protein	3a77ad9207d29beacfbf6f18b0da9e26	TRUE
EPI_ISL_460256	Nucleoprotein	4aca80bb338f837d7aed0ea49884de83	TRUE
EPI_ISL_460256	ORF6 protein	90b50e0be9abd893bd32b163d6933f0c	TRUE
EPI_ISL_460256	Protein non-structural 7b	c7f0179da4ca26456ee905081f485cc8	TRUE
EPI_ISL_460256	Protein 7a	f65213344e2e68de1cae4feb9c5e07b1	TRUE
EPI_ISL_460256	ORF3a protein	fec02fa50646f8687441b5df9603f0a3	TRUE
EPI_ISL_460257	Spike glycoprotein	15060367c74a24be49e99859f5d88544	TRUE
EPI_ISL_460257	Membrane protein	1cd6abff79ad3633e17582eb0e576539	TRUE
EPI_ISL_460257	ORF8 protein	3a77ad9207d29beacfbf6f18b0da9e26	TRUE
EPI_ISL_460257	ORF6 protein	90b50e0be9abd893bd32b163d6933f0c	TRUE
EPI_ISL_460257	Nucleoprotein	b100d0849c3e01fc6c75ead0e916ce0f	TRUE
EPI_ISL_460257	ORF3a protein	c283e093b6a1a0ed8d30222b9900c1e7	TRUE
EPI_ISL_460257	Protein non-structural 7b	c7f0179da4ca26456ee905081f485cc8	TRUE
EPI_ISL_460257	Replicase polyprotein 1a	e781b58591b8dbdd15f84dcbdec82105	TRUE
EPI_ISL_460257	Protein 7a	f65213344e2e68de1cae4feb9c5e07b1	TRUE
EPI_ISL_460258	Spike glycoprotein	15060367c74a24be49e99859f5d88544	TRUE
EPI_ISL_460258	Membrane protein	1cd6abff79ad3633e17582eb0e576539	TRUE
EPI_ISL_460258	ORF8 protein	3a77ad9207d29beacfbf6f18b0da9e26	TRUE
EPI_ISL_460258	ORF6 protein	90b50e0be9abd893bd32b163d6933f0c	TRUE
EPI_ISL_460258	Nucleoprotein	b100d0849c3e01fc6c75ead0e916ce0f	TRUE
EPI_ISL_460258	Protein non-structural 7b	c7f0179da4ca26456ee905081f485cc8	TRUE
EPI_ISL_460258	Replicase polyprotein 1a	e781b58591b8dbdd15f84dcbdec82105	TRUE
EPI_ISL_460258	Protein 7a	f65213344e2e68de1cae4feb9c5e07b1	TRUE
EPI_ISL_460258	ORF3a protein	fec02fa50646f8687441b5df9603f0a3	TRUE
EPI_ISL_460259	Spike glycoprotein	0cd7e789509d0ae5646f3bd963a5394a	FALSE
EPI_ISL_460259	ORF3a protein	0dcb397baf2089bf3ecf7b1a1d35f506	FALSE
EPI_ISL_460259	Membrane protein	1cd6abff79ad3633e17582eb0e576539	FALSE
EPI_ISL_460259	Envelope small membrane protein	375e0f905c315e06a99c80b736c125d2	FALSE
EPI_ISL_460259	ORF8 protein	3a77ad9207d29beacfbf6f18b0da9e26	FALSE
EPI_ISL_460259	Nucleoprotein	419c3c6e9ccfd064651268b260fa368d	FALSE
EPI_ISL_460259	ORF9b protein	54e5d4e6d997e1caef1d9a2488f648cd	FALSE
EPI_ISL_460259	Protein non-structural 7b	c7f0179da4ca26456ee905081f485cc8	FALSE
EPI_ISL_460259	Replicase polyprotein 1a	ce17c7c2cb9862d9a01f8fc31f9c0165	FALSE
EPI_ISL_460260	Membrane protein	090caaee857d6ced406d27a8c6d3c3e3	FALSE
EPI_ISL_460260	Replicase polyprotein 1a	2e303a94ad11efbb56ec31cc0f8c0c77	FALSE
EPI_ISL_460260	ORF8 protein	3a77ad9207d29beacfbf6f18b0da9e26	FALSE
EPI_ISL_460260	Nucleoprotein	b100d0849c3e01fc6c75ead0e916ce0f	FALSE
EPI_ISL_460260	Protein non-structural 7b	c7f0179da4ca26456ee905081f485cc8	FALSE
EPI_ISL_460260	Spike glycoprotein	eaf158a0b1d9300e57b3368a0be3dffc	FALSE
EPI_ISL_460260	Protein 7a	f65213344e2e68de1cae4feb9c5e07b1	FALSE
EPI_ISL_460261	Spike glycoprotein	15060367c74a24be49e99859f5d88544	TRUE
EPI_ISL_460261	Membrane protein	1cd6abff79ad3633e17582eb0e576539	TRUE
EPI_ISL_460261	ORF8 protein	3a77ad9207d29beacfbf6f18b0da9e26	TRUE
EPI_ISL_460261	ORF6 protein	90b50e0be9abd893bd32b163d6933f0c	TRUE
EPI_ISL_460261	Nucleoprotein	b100d0849c3e01fc6c75ead0e916ce0f	TRUE
EPI_ISL_460261	Protein non-structural 7b	c7f0179da4ca26456ee905081f485cc8	TRUE
EPI_ISL_460261	Replicase polyprotein 1a	e781b58591b8dbdd15f84dcbdec82105	TRUE
EPI_ISL_460261	Protein 7a	f65213344e2e68de1cae4feb9c5e07b1	TRUE
EPI_ISL_460261	ORF3a protein	fec02fa50646f8687441b5df9603f0a3	TRUE
EPI_ISL_460262	Spike glycoprotein	15060367c74a24be49e99859f5d88544	TRUE
EPI_ISL_460262	Membrane protein	1cd6abff79ad3633e17582eb0e576539	TRUE
EPI_ISL_460262	ORF8 protein	3a77ad9207d29beacfbf6f18b0da9e26	TRUE
EPI_ISL_460262	ORF6 protein	90b50e0be9abd893bd32b163d6933f0c	TRUE
EPI_ISL_460262	Nucleoprotein	b100d0849c3e01fc6c75ead0e916ce0f	TRUE
EPI_ISL_460262	Replicase polyprotein 1a	b14ce2fb27bd109889a039ef9c82eb7d	TRUE
EPI_ISL_460262	Protein non-structural 7b	c7f0179da4ca26456ee905081f485cc8	TRUE
EPI_ISL_460262	Protein 7a	f65213344e2e68de1cae4feb9c5e07b1	TRUE
EPI_ISL_460262	ORF3a protein	fec02fa50646f8687441b5df9603f0a3	TRUE
EPI_ISL_460263	Spike glycoprotein	15060367c74a24be49e99859f5d88544	TRUE
EPI_ISL_460263	Membrane protein	1cd6abff79ad3633e17582eb0e576539	TRUE
EPI_ISL_460263	ORF8 protein	3a77ad9207d29beacfbf6f18b0da9e26	TRUE
EPI_ISL_460263	ORF6 protein	90b50e0be9abd893bd32b163d6933f0c	TRUE
EPI_ISL_460263	Replicase polyprotein 1a	a421d775c3ebeee3e96f16a336f187c4	TRUE
EPI_ISL_460263	Nucleoprotein	b100d0849c3e01fc6c75ead0e916ce0f	TRUE
EPI_ISL_460263	Protein non-structural 7b	c7f0179da4ca26456ee905081f485cc8	TRUE
EPI_ISL_460263	Protein 7a	f65213344e2e68de1cae4feb9c5e07b1	TRUE
EPI_ISL_460263	ORF3a protein	fec02fa50646f8687441b5df9603f0a3	TRUE
EPI_ISL_460264	ORF8 protein	14d0b1a958f970cb18618c9aa65493fa	TRUE
EPI_ISL_460264	Membrane protein	1cd6abff79ad3633e17582eb0e576539	TRUE
EPI_ISL_460264	Spike glycoprotein	4c35f09aac2f7be4f3cffd30c6aecac8	TRUE
EPI_ISL_460264	Replicase polyprotein 1a	554bbda62c2e032c3057622d5574bb06	TRUE
EPI_ISL_460264	ORF6 protein	90b50e0be9abd893bd32b163d6933f0c	TRUE
EPI_ISL_460264	Nucleoprotein	b100d0849c3e01fc6c75ead0e916ce0f	TRUE
EPI_ISL_460264	Protein non-structural 7b	c7f0179da4ca26456ee905081f485cc8	TRUE
EPI_ISL_460264	ORF3a protein	f5c8b89ceac3f14e456577557df1ef40	TRUE
EPI_ISL_460264	Protein 7a	f65213344e2e68de1cae4feb9c5e07b1	TRUE
EPI_ISL_460265	Spike glycoprotein	15060367c74a24be49e99859f5d88544	TRUE
EPI_ISL_460265	Membrane protein	1cd6abff79ad3633e17582eb0e576539	TRUE
EPI_ISL_460265	ORF8 protein	3a77ad9207d29beacfbf6f18b0da9e26	TRUE
EPI_ISL_460265	ORF6 protein	90b50e0be9abd893bd32b163d6933f0c	TRUE
EPI_ISL_460265	Nucleoprotein	b100d0849c3e01fc6c75ead0e916ce0f	TRUE
EPI_ISL_460265	Protein non-structural 7b	c7f0179da4ca26456ee905081f485cc8	TRUE
EPI_ISL_460265	Replicase polyprotein 1a	e781b58591b8dbdd15f84dcbdec82105	TRUE
EPI_ISL_460265	ORF3a protein	f5c8b89ceac3f14e456577557df1ef40	TRUE
EPI_ISL_460265	Protein 7a	f65213344e2e68de1cae4feb9c5e07b1	TRUE
EPI_ISL_460266	Spike glycoprotein	15060367c74a24be49e99859f5d88544	TRUE
EPI_ISL_460266	Membrane protein	1cd6abff79ad3633e17582eb0e576539	TRUE
EPI_ISL_460266	ORF8 protein	3a77ad9207d29beacfbf6f18b0da9e26	TRUE
EPI_ISL_460266	ORF6 protein	90b50e0be9abd893bd32b163d6933f0c	TRUE
EPI_ISL_460266	Nucleoprotein	b100d0849c3e01fc6c75ead0e916ce0f	TRUE
EPI_ISL_460266	Protein non-structural 7b	c7f0179da4ca26456ee905081f485cc8	TRUE
EPI_ISL_460266	Replicase polyprotein 1a	e781b58591b8dbdd15f84dcbdec82105	TRUE
EPI_ISL_460266	Protein 7a	f65213344e2e68de1cae4feb9c5e07b1	TRUE
EPI_ISL_460266	ORF3a protein	fec02fa50646f8687441b5df9603f0a3	TRUE
EPI_ISL_460267	Membrane protein	1cd6abff79ad3633e17582eb0e576539	TRUE
EPI_ISL_460267	ORF8 protein	3a77ad9207d29beacfbf6f18b0da9e26	TRUE
EPI_ISL_460267	Spike glycoprotein	673ab8894505c1bdec2df51189f90605	TRUE
EPI_ISL_460267	ORF6 protein	90b50e0be9abd893bd32b163d6933f0c	TRUE
EPI_ISL_460267	Nucleoprotein	b100d0849c3e01fc6c75ead0e916ce0f	TRUE
EPI_ISL_460267	Protein non-structural 7b	c7f0179da4ca26456ee905081f485cc8	TRUE
EPI_ISL_460267	Replicase polyprotein 1a	cc77faa96480f88eab22e15c4731acb0	TRUE
EPI_ISL_460267	Protein 7a	f65213344e2e68de1cae4feb9c5e07b1	TRUE
EPI_ISL_460267	ORF3a protein	fec02fa50646f8687441b5df9603f0a3	TRUE
EPI_ISL_460268	Spike glycoprotein	15060367c74a24be49e99859f5d88544	TRUE
EPI_ISL_460268	Membrane protein	1cd6abff79ad3633e17582eb0e576539	TRUE
EPI_ISL_460268	ORF8 protein	3a77ad9207d29beacfbf6f18b0da9e26	TRUE
EPI_ISL_460268	Nucleoprotein	3d16127ce475d0b6093548c55e1c39e4	TRUE
EPI_ISL_460268	ORF9b protein	5fd5336e5124fe4ea792e1abf6ecd78b	TRUE
EPI_ISL_460268	Protein non-structural 7b	c7f0179da4ca26456ee905081f485cc8	TRUE
EPI_ISL_460268	Replicase polyprotein 1a	edc6ded1f7321e326d8cd46d7d153cc5	TRUE
EPI_ISL_460268	Protein 7a	f65213344e2e68de1cae4feb9c5e07b1	TRUE
EPI_ISL_460268	ORF3a protein	fec02fa50646f8687441b5df9603f0a3	TRUE
EPI_ISL_460269	Spike glycoprotein	15060367c74a24be49e99859f5d88544	TRUE
EPI_ISL_460269	Membrane protein	1cd6abff79ad3633e17582eb0e576539	TRUE
EPI_ISL_460269	ORF8 protein	3a77ad9207d29beacfbf6f18b0da9e26	TRUE
EPI_ISL_460269	ORF6 protein	90b50e0be9abd893bd32b163d6933f0c	TRUE
EPI_ISL_460269	Nucleoprotein	b100d0849c3e01fc6c75ead0e916ce0f	TRUE
EPI_ISL_460269	Replicase polyprotein 1a	c71a908d569d808b82cf3fa6618f2c3a	TRUE
EPI_ISL_460269	Protein non-structural 7b	c7f0179da4ca26456ee905081f485cc8	TRUE
EPI_ISL_460269	Protein 7a	f65213344e2e68de1cae4feb9c5e07b1	TRUE
EPI_ISL_460269	ORF3a protein	fec02fa50646f8687441b5df9603f0a3	TRUE
EPI_ISL_460270	Spike glycoprotein	0890840d960816c082fcc25ea55fcc0c	TRUE
EPI_ISL_460270	Membrane protein	1cd6abff79ad3633e17582eb0e576539	TRUE
EPI_ISL_460270	ORF8 protein	3a77ad9207d29beacfbf6f18b0da9e26	TRUE
EPI_ISL_460270	ORF6 protein	90b50e0be9abd893bd32b163d6933f0c	TRUE
EPI_ISL_460270	Replicase polyprotein 1a	a5af02aab80762fd9fb14706f2cbff36	TRUE
EPI_ISL_460270	Nucleoprotein	b100d0849c3e01fc6c75ead0e916ce0f	TRUE
EPI_ISL_460270	Protein non-structural 7b	c7f0179da4ca26456ee905081f485cc8	TRUE
EPI_ISL_460270	Protein 7a	f65213344e2e68de1cae4feb9c5e07b1	TRUE
EPI_ISL_460270	ORF3a protein	fec02fa50646f8687441b5df9603f0a3	TRUE
EPI_ISL_460271	Spike glycoprotein	15060367c74a24be49e99859f5d88544	TRUE
EPI_ISL_460271	Membrane protein	1cd6abff79ad3633e17582eb0e576539	TRUE
EPI_ISL_460271	Protein 7a	33b5115f79c807226892b2ddf7391b33	TRUE
EPI_ISL_460271	ORF8 protein	3a77ad9207d29beacfbf6f18b0da9e26	TRUE
EPI_ISL_460271	Nucleoprotein	b100d0849c3e01fc6c75ead0e916ce0f	TRUE
EPI_ISL_460271	Replicase polyprotein 1a	e781b58591b8dbdd15f84dcbdec82105	TRUE
EPI_ISL_460271	ORF3a protein	fec02fa50646f8687441b5df9603f0a3	TRUE
EPI_ISL_460272	Spike glycoprotein	15060367c74a24be49e99859f5d88544	TRUE
EPI_ISL_460272	Membrane protein	1f83a5732f4c174c3bdc19579f52c457	TRUE
EPI_ISL_460272	ORF8 protein	3a77ad9207d29beacfbf6f18b0da9e26	TRUE
EPI_ISL_460272	Replicase polyprotein 1a	575b5936657ba0feb26e3ad9a1ebea64	TRUE
EPI_ISL_460272	ORF6 protein	90b50e0be9abd893bd32b163d6933f0c	TRUE
EPI_ISL_460272	Nucleoprotein	b100d0849c3e01fc6c75ead0e916ce0f	TRUE
EPI_ISL_460272	Protein non-structural 7b	c7f0179da4ca26456ee905081f485cc8	TRUE
EPI_ISL_460272	Protein 7a	f65213344e2e68de1cae4feb9c5e07b1	TRUE
EPI_ISL_460272	ORF3a protein	fec02fa50646f8687441b5df9603f0a3	TRUE
EPI_ISL_460273	Spike glycoprotein	15060367c74a24be49e99859f5d88544	TRUE
EPI_ISL_460273	Membrane protein	1cd6abff79ad3633e17582eb0e576539	TRUE
EPI_ISL_460273	ORF8 protein	3a77ad9207d29beacfbf6f18b0da9e26	TRUE
EPI_ISL_460273	Replicase polyprotein 1a	6ea9933fa1f92a11bcb131af3857325c	TRUE
EPI_ISL_460273	ORF6 protein	90b50e0be9abd893bd32b163d6933f0c	TRUE
EPI_ISL_460273	Nucleoprotein	b100d0849c3e01fc6c75ead0e916ce0f	TRUE
EPI_ISL_460273	Protein non-structural 7b	c7f0179da4ca26456ee905081f485cc8	TRUE
EPI_ISL_460273	Protein 7a	f65213344e2e68de1cae4feb9c5e07b1	TRUE
EPI_ISL_460273	ORF3a protein	fec02fa50646f8687441b5df9603f0a3	TRUE
EPI_ISL_460274	Spike glycoprotein	15060367c74a24be49e99859f5d88544	TRUE
EPI_ISL_460274	Membrane protein	1cd6abff79ad3633e17582eb0e576539	TRUE
EPI_ISL_460274	ORF8 protein	3a77ad9207d29beacfbf6f18b0da9e26	TRUE
EPI_ISL_460274	Replicase polyprotein 1a	575b5936657ba0feb26e3ad9a1ebea64	TRUE
EPI_ISL_460274	ORF6 protein	90b50e0be9abd893bd32b163d6933f0c	TRUE
EPI_ISL_460274	Nucleoprotein	b100d0849c3e01fc6c75ead0e916ce0f	TRUE
EPI_ISL_460274	Protein non-structural 7b	c7f0179da4ca26456ee905081f485cc8	TRUE
EPI_ISL_460274	Protein 7a	f65213344e2e68de1cae4feb9c5e07b1	TRUE
EPI_ISL_460274	ORF3a protein	fec02fa50646f8687441b5df9603f0a3	TRUE
EPI_ISL_460275	Spike glycoprotein	15060367c74a24be49e99859f5d88544	TRUE
EPI_ISL_460275	Membrane protein	1cd6abff79ad3633e17582eb0e576539	TRUE
EPI_ISL_460275	ORF8 protein	3a77ad9207d29beacfbf6f18b0da9e26	TRUE
EPI_ISL_460275	ORF6 protein	90b50e0be9abd893bd32b163d6933f0c	TRUE
EPI_ISL_460275	Nucleoprotein	b100d0849c3e01fc6c75ead0e916ce0f	TRUE
EPI_ISL_460275	Protein non-structural 7b	c7f0179da4ca26456ee905081f485cc8	TRUE
EPI_ISL_460275	Replicase polyprotein 1a	e781b58591b8dbdd15f84dcbdec82105	TRUE
EPI_ISL_460275	Protein 7a	f65213344e2e68de1cae4feb9c5e07b1	TRUE
EPI_ISL_460275	ORF3a protein	fec02fa50646f8687441b5df9603f0a3	TRUE
EPI_ISL_460276	Spike glycoprotein	15060367c74a24be49e99859f5d88544	TRUE
EPI_ISL_460276	Membrane protein	1cd6abff79ad3633e17582eb0e576539	TRUE
EPI_ISL_460276	ORF8 protein	3a77ad9207d29beacfbf6f18b0da9e26	TRUE
EPI_ISL_460276	ORF6 protein	90b50e0be9abd893bd32b163d6933f0c	TRUE
EPI_ISL_460276	Nucleoprotein	b100d0849c3e01fc6c75ead0e916ce0f	TRUE
EPI_ISL_460276	Protein non-structural 7b	c7f0179da4ca26456ee905081f485cc8	TRUE
EPI_ISL_460276	Replicase polyprotein 1a	e781b58591b8dbdd15f84dcbdec82105	TRUE
EPI_ISL_460276	Protein 7a	f65213344e2e68de1cae4feb9c5e07b1	TRUE
EPI_ISL_460276	ORF3a protein	fec02fa50646f8687441b5df9603f0a3	TRUE
EPI_ISL_460277	Spike glycoprotein	15060367c74a24be49e99859f5d88544	TRUE
EPI_ISL_460277	Membrane protein	1cd6abff79ad3633e17582eb0e576539	TRUE
EPI_ISL_460277	ORF8 protein	3a77ad9207d29beacfbf6f18b0da9e26	TRUE
EPI_ISL_460277	ORF6 protein	90b50e0be9abd893bd32b163d6933f0c	TRUE
EPI_ISL_460277	Nucleoprotein	b100d0849c3e01fc6c75ead0e916ce0f	TRUE
EPI_ISL_460277	Protein non-structural 7b	c7f0179da4ca26456ee905081f485cc8	TRUE
EPI_ISL_460277	Replicase polyprotein 1a	e781b58591b8dbdd15f84dcbdec82105	TRUE
EPI_ISL_460277	Protein 7a	f65213344e2e68de1cae4feb9c5e07b1	TRUE
EPI_ISL_460277	ORF3a protein	fec02fa50646f8687441b5df9603f0a3	TRUE
EPI_ISL_460278	Spike glycoprotein	15060367c74a24be49e99859f5d88544	TRUE
EPI_ISL_460278	Membrane protein	1cd6abff79ad3633e17582eb0e576539	TRUE
EPI_ISL_460278	ORF8 protein	3a77ad9207d29beacfbf6f18b0da9e26	TRUE
EPI_ISL_460278	Replicase polyprotein 1a	89d8fd39c1cc81c4129617559e36c5df	TRUE
EPI_ISL_460278	ORF6 protein	90b50e0be9abd893bd32b163d6933f0c	TRUE
EPI_ISL_460278	Nucleoprotein	b100d0849c3e01fc6c75ead0e916ce0f	TRUE
EPI_ISL_460278	Protein non-structural 7b	c7f0179da4ca26456ee905081f485cc8	TRUE
EPI_ISL_460278	Protein 7a	f65213344e2e68de1cae4feb9c5e07b1	TRUE
EPI_ISL_460278	ORF3a protein	fec02fa50646f8687441b5df9603f0a3	TRUE
EPI_ISL_460279	Membrane protein	1cd6abff79ad3633e17582eb0e576539	TRUE
EPI_ISL_460279	ORF8 protein	3a77ad9207d29beacfbf6f18b0da9e26	TRUE
EPI_ISL_460279	Nucleoprotein	3d16127ce475d0b6093548c55e1c39e4	TRUE
EPI_ISL_460279	Replicase polyprotein 1a	61d73fecbca2bdb06311b888f18f9814	TRUE
EPI_ISL_460279	Spike glycoprotein	a31b119d56db48872f44201b22108780	TRUE
EPI_ISL_460279	Protein non-structural 7b	c7f0179da4ca26456ee905081f485cc8	TRUE
EPI_ISL_460279	ORF9b protein	edc816647501beb8e7e8439d308847d8	TRUE
EPI_ISL_460279	Protein 7a	f65213344e2e68de1cae4feb9c5e07b1	TRUE
EPI_ISL_460279	ORF3a protein	fec02fa50646f8687441b5df9603f0a3	TRUE
EPI_ISL_460280	Membrane protein	1cd6abff79ad3633e17582eb0e576539	TRUE
EPI_ISL_460280	ORF3a protein	1e18a5c533c399f737235bfd7895484c	TRUE
EPI_ISL_460280	ORF8 protein	3a77ad9207d29beacfbf6f18b0da9e26	TRUE
EPI_ISL_460280	Spike glycoprotein	4c35f09aac2f7be4f3cffd30c6aecac8	TRUE
EPI_ISL_460280	ORF6 protein	90b50e0be9abd893bd32b163d6933f0c	TRUE
EPI_ISL_460280	Replicase polyprotein 1a	94e5900764d878a395582d13b9941d7c	TRUE
EPI_ISL_460280	Nucleoprotein	b100d0849c3e01fc6c75ead0e916ce0f	TRUE
EPI_ISL_460280	Protein non-structural 7b	c7f0179da4ca26456ee905081f485cc8	TRUE
EPI_ISL_460280	Protein 7a	f65213344e2e68de1cae4feb9c5e07b1	TRUE
EPI_ISL_460281	Spike glycoprotein	15060367c74a24be49e99859f5d88544	TRUE
EPI_ISL_460281	Membrane protein	1cd6abff79ad3633e17582eb0e576539	TRUE
EPI_ISL_460281	ORF8 protein	3a77ad9207d29beacfbf6f18b0da9e26	TRUE
EPI_ISL_460281	ORF6 protein	90b50e0be9abd893bd32b163d6933f0c	TRUE
EPI_ISL_460281	Nucleoprotein	b100d0849c3e01fc6c75ead0e916ce0f	TRUE
EPI_ISL_460281	Protein non-structural 7b	c7f0179da4ca26456ee905081f485cc8	TRUE
EPI_ISL_460281	Replicase polyprotein 1a	dfc80a182fd017520e6628a6dfe96c4c	TRUE
EPI_ISL_460281	Protein 7a	f65213344e2e68de1cae4feb9c5e07b1	TRUE
EPI_ISL_460281	ORF3a protein	fec02fa50646f8687441b5df9603f0a3	TRUE
EPI_ISL_460282	Spike glycoprotein	15060367c74a24be49e99859f5d88544	TRUE
EPI_ISL_460282	Membrane protein	1cd6abff79ad3633e17582eb0e576539	TRUE
EPI_ISL_460282	ORF8 protein	3a77ad9207d29beacfbf6f18b0da9e26	TRUE
EPI_ISL_460282	ORF6 protein	90b50e0be9abd893bd32b163d6933f0c	TRUE
EPI_ISL_460282	Nucleoprotein	b100d0849c3e01fc6c75ead0e916ce0f	TRUE
EPI_ISL_460282	Protein non-structural 7b	c7f0179da4ca26456ee905081f485cc8	TRUE
EPI_ISL_460282	Replicase polyprotein 1a	e781b58591b8dbdd15f84dcbdec82105	TRUE
EPI_ISL_460282	Protein 7a	f65213344e2e68de1cae4feb9c5e07b1	TRUE
EPI_ISL_460282	ORF3a protein	fec02fa50646f8687441b5df9603f0a3	TRUE
EPI_ISL_460283	Spike glycoprotein	15060367c74a24be49e99859f5d88544	TRUE
EPI_ISL_460283	Membrane protein	1cd6abff79ad3633e17582eb0e576539	TRUE
EPI_ISL_460283	ORF8 protein	3a77ad9207d29beacfbf6f18b0da9e26	TRUE
EPI_ISL_460283	ORF6 protein	90b50e0be9abd893bd32b163d6933f0c	TRUE
EPI_ISL_460283	Nucleoprotein	b100d0849c3e01fc6c75ead0e916ce0f	TRUE
EPI_ISL_460283	Protein non-structural 7b	c7f0179da4ca26456ee905081f485cc8	TRUE
EPI_ISL_460283	Replicase polyprotein 1a	cc77faa96480f88eab22e15c4731acb0	TRUE
EPI_ISL_460283	Protein 7a	f65213344e2e68de1cae4feb9c5e07b1	TRUE
EPI_ISL_460283	ORF3a protein	fec02fa50646f8687441b5df9603f0a3	TRUE
EPI_ISL_460284	Membrane protein	1cd6abff79ad3633e17582eb0e576539	TRUE
EPI_ISL_460284	ORF8 protein	3a77ad9207d29beacfbf6f18b0da9e26	TRUE
EPI_ISL_460284	Replicase polyprotein 1a	575b5936657ba0feb26e3ad9a1ebea64	TRUE
EPI_ISL_460284	Spike glycoprotein	60cd7dd795be4cf70c3b1bbc6164cb6b	TRUE
EPI_ISL_460284	ORF6 protein	90b50e0be9abd893bd32b163d6933f0c	TRUE
EPI_ISL_460284	Nucleoprotein	b100d0849c3e01fc6c75ead0e916ce0f	TRUE
EPI_ISL_460284	Protein non-structural 7b	c7f0179da4ca26456ee905081f485cc8	TRUE
EPI_ISL_460284	Protein 7a	f65213344e2e68de1cae4feb9c5e07b1	TRUE
EPI_ISL_460284	ORF3a protein	fec02fa50646f8687441b5df9603f0a3	TRUE
EPI_ISL_460285	Membrane protein	1cd6abff79ad3633e17582eb0e576539	TRUE
EPI_ISL_460285	Replicase polyprotein 1a	2a30401b4efcb34f384d8908c44b0b03	TRUE
EPI_ISL_460285	Spike glycoprotein	4c35f09aac2f7be4f3cffd30c6aecac8	TRUE
EPI_ISL_460285	ORF6 protein	90b50e0be9abd893bd32b163d6933f0c	TRUE
EPI_ISL_460285	Nucleoprotein	b100d0849c3e01fc6c75ead0e916ce0f	TRUE
EPI_ISL_460285	ORF8 protein	c53d7215c51c2f3bfaf8a8c8a8edffa4	TRUE
EPI_ISL_460285	Protein non-structural 7b	c7f0179da4ca26456ee905081f485cc8	TRUE
EPI_ISL_460285	ORF3a protein	f5c8b89ceac3f14e456577557df1ef40	TRUE
EPI_ISL_460285	Protein 7a	f65213344e2e68de1cae4feb9c5e07b1	TRUE
EPI_ISL_460286	Spike glycoprotein	15060367c74a24be49e99859f5d88544	TRUE
EPI_ISL_460286	Membrane protein	1cd6abff79ad3633e17582eb0e576539	TRUE
EPI_ISL_460286	ORF8 protein	3a77ad9207d29beacfbf6f18b0da9e26	TRUE
EPI_ISL_460286	ORF6 protein	90b50e0be9abd893bd32b163d6933f0c	TRUE
EPI_ISL_460286	Nucleoprotein	b100d0849c3e01fc6c75ead0e916ce0f	TRUE
EPI_ISL_460286	Protein non-structural 7b	c7f0179da4ca26456ee905081f485cc8	TRUE
EPI_ISL_460286	Replicase polyprotein 1a	cc77faa96480f88eab22e15c4731acb0	TRUE
EPI_ISL_460286	Protein 7a	f65213344e2e68de1cae4feb9c5e07b1	TRUE
EPI_ISL_460286	ORF3a protein	fec02fa50646f8687441b5df9603f0a3	TRUE
EPI_ISL_460287	Membrane protein	1cd6abff79ad3633e17582eb0e576539	FALSE
EPI_ISL_460287	Nucleoprotein	248f7cc65a352a54512cb821334b9ecb	FALSE
EPI_ISL_460287	Spike glycoprotein	29da94075760323c0d8b6dd4b16cadbd	FALSE
EPI_ISL_460287	ORF8 protein	3a77ad9207d29beacfbf6f18b0da9e26	FALSE
EPI_ISL_460287	ORF6 protein	90b50e0be9abd893bd32b163d6933f0c	FALSE
EPI_ISL_460287	Replicase polyprotein 1a	a69b8f71d5774a02b1f097989a5abdc4	FALSE
EPI_ISL_460287	ORF3a protein	b03b8956508fca08a3c0d61be858d2db	FALSE
EPI_ISL_460287	Protein non-structural 7b	c7f0179da4ca26456ee905081f485cc8	FALSE
EPI_ISL_460287	Protein 7a	f65213344e2e68de1cae4feb9c5e07b1	FALSE
EPI_ISL_460288	Membrane protein	1cd6abff79ad3633e17582eb0e576539	TRUE
EPI_ISL_460288	ORF8 protein	3a77ad9207d29beacfbf6f18b0da9e26	TRUE
EPI_ISL_460288	ORF6 protein	90b50e0be9abd893bd32b163d6933f0c	TRUE
EPI_ISL_460288	Spike glycoprotein	95f57f000d26055395ed112ccc0bcd1c	TRUE
EPI_ISL_460288	Nucleoprotein	b100d0849c3e01fc6c75ead0e916ce0f	TRUE
EPI_ISL_460288	Replicase polyprotein 1a	c71a908d569d808b82cf3fa6618f2c3a	TRUE
EPI_ISL_460288	Protein non-structural 7b	c7f0179da4ca26456ee905081f485cc8	TRUE
EPI_ISL_460288	Protein 7a	f65213344e2e68de1cae4feb9c5e07b1	TRUE
EPI_ISL_460288	ORF3a protein	fec02fa50646f8687441b5df9603f0a3	TRUE
EPI_ISL_460289	Spike glycoprotein	15060367c74a24be49e99859f5d88544	TRUE
EPI_ISL_460289	Membrane protein	1cd6abff79ad3633e17582eb0e576539	TRUE
EPI_ISL_460289	ORF8 protein	3a77ad9207d29beacfbf6f18b0da9e26	TRUE
EPI_ISL_460289	ORF6 protein	90b50e0be9abd893bd32b163d6933f0c	TRUE
EPI_ISL_460289	Nucleoprotein	b100d0849c3e01fc6c75ead0e916ce0f	TRUE
EPI_ISL_460289	Protein non-structural 7b	c7f0179da4ca26456ee905081f485cc8	TRUE
EPI_ISL_460289	Replicase polyprotein 1a	e781b58591b8dbdd15f84dcbdec82105	TRUE
EPI_ISL_460289	Protein 7a	f65213344e2e68de1cae4feb9c5e07b1	TRUE
EPI_ISL_460289	ORF3a protein	fec02fa50646f8687441b5df9603f0a3	TRUE
EPI_ISL_460290	Membrane protein	1cd6abff79ad3633e17582eb0e576539	TRUE
EPI_ISL_460290	ORF8 protein	3a77ad9207d29beacfbf6f18b0da9e26	TRUE
EPI_ISL_460290	Spike glycoprotein	5071591def40b563d442075d445f68f6	TRUE
EPI_ISL_460290	Nucleoprotein	b100d0849c3e01fc6c75ead0e916ce0f	TRUE
EPI_ISL_460290	Protein non-structural 7b	c7f0179da4ca26456ee905081f485cc8	TRUE
EPI_ISL_460290	Replicase polyprotein 1a	cc3c430a2c3eb2c503bf56c55ce03da4	TRUE
EPI_ISL_460290	Protein 7a	f65213344e2e68de1cae4feb9c5e07b1	TRUE
EPI_ISL_460290	ORF3a protein	fec02fa50646f8687441b5df9603f0a3	TRUE
EPI_ISL_460291	Spike glycoprotein	15060367c74a24be49e99859f5d88544	TRUE
EPI_ISL_460291	Membrane protein	1cd6abff79ad3633e17582eb0e576539	TRUE
EPI_ISL_460291	ORF8 protein	3a77ad9207d29beacfbf6f18b0da9e26	TRUE
EPI_ISL_460291	Nucleoprotein	6a601a0ecb21be71ee8652e015e3d81c	TRUE
EPI_ISL_460291	ORF6 protein	90b50e0be9abd893bd32b163d6933f0c	TRUE
EPI_ISL_460291	Protein non-structural 7b	c7f0179da4ca26456ee905081f485cc8	TRUE
EPI_ISL_460291	Replicase polyprotein 1a	e781b58591b8dbdd15f84dcbdec82105	TRUE
EPI_ISL_460291	ORF3a protein	f5c8b89ceac3f14e456577557df1ef40	TRUE
EPI_ISL_460291	Protein 7a	f65213344e2e68de1cae4feb9c5e07b1	TRUE
EPI_ISL_460292	Spike glycoprotein	15060367c74a24be49e99859f5d88544	TRUE
EPI_ISL_460292	Membrane protein	1cd6abff79ad3633e17582eb0e576539	TRUE
EPI_ISL_460292	ORF8 protein	3a77ad9207d29beacfbf6f18b0da9e26	TRUE
EPI_ISL_460292	ORF6 protein	90b50e0be9abd893bd32b163d6933f0c	TRUE
EPI_ISL_460292	Nucleoprotein	b100d0849c3e01fc6c75ead0e916ce0f	TRUE
EPI_ISL_460292	Protein non-structural 7b	c7f0179da4ca26456ee905081f485cc8	TRUE
EPI_ISL_460292	Replicase polyprotein 1a	e781b58591b8dbdd15f84dcbdec82105	TRUE
EPI_ISL_460292	Protein 7a	f65213344e2e68de1cae4feb9c5e07b1	TRUE
EPI_ISL_460292	ORF3a protein	fec02fa50646f8687441b5df9603f0a3	TRUE
EPI_ISL_460293	Spike glycoprotein	15060367c74a24be49e99859f5d88544	TRUE
EPI_ISL_460293	Membrane protein	1cd6abff79ad3633e17582eb0e576539	TRUE
EPI_ISL_460293	ORF8 protein	3a77ad9207d29beacfbf6f18b0da9e26	TRUE
EPI_ISL_460293	ORF6 protein	90b50e0be9abd893bd32b163d6933f0c	TRUE
EPI_ISL_460293	Nucleoprotein	b100d0849c3e01fc6c75ead0e916ce0f	TRUE
EPI_ISL_460293	Protein non-structural 7b	c7f0179da4ca26456ee905081f485cc8	TRUE
EPI_ISL_460293	Replicase polyprotein 1a	c9bc61e5c8807a56bb3d98af5ae84e00	TRUE
EPI_ISL_460293	Protein 7a	f65213344e2e68de1cae4feb9c5e07b1	TRUE
EPI_ISL_460293	ORF3a protein	fec02fa50646f8687441b5df9603f0a3	TRUE
EPI_ISL_460294	Membrane protein	1cd6abff79ad3633e17582eb0e576539	TRUE
EPI_ISL_460294	ORF8 protein	3a77ad9207d29beacfbf6f18b0da9e26	TRUE
EPI_ISL_460294	Spike glycoprotein	60cd7dd795be4cf70c3b1bbc6164cb6b	TRUE
EPI_ISL_460294	ORF6 protein	90b50e0be9abd893bd32b163d6933f0c	TRUE
EPI_ISL_460294	Nucleoprotein	b100d0849c3e01fc6c75ead0e916ce0f	TRUE
EPI_ISL_460294	Protein non-structural 7b	c7f0179da4ca26456ee905081f485cc8	TRUE
EPI_ISL_460294	Replicase polyprotein 1a	d6c8d7cc0a6a36039806e5b7a0fae24d	TRUE
EPI_ISL_460294	Protein 7a	f65213344e2e68de1cae4feb9c5e07b1	TRUE
EPI_ISL_460294	ORF3a protein	fec02fa50646f8687441b5df9603f0a3	TRUE
EPI_ISL_460295	Spike glycoprotein	15060367c74a24be49e99859f5d88544	TRUE
EPI_ISL_460295	Membrane protein	1cd6abff79ad3633e17582eb0e576539	TRUE
EPI_ISL_460295	ORF8 protein	3a77ad9207d29beacfbf6f18b0da9e26	TRUE
EPI_ISL_460295	ORF6 protein	90b50e0be9abd893bd32b163d6933f0c	TRUE
EPI_ISL_460295	Nucleoprotein	b100d0849c3e01fc6c75ead0e916ce0f	TRUE
EPI_ISL_460295	Protein non-structural 7b	c7f0179da4ca26456ee905081f485cc8	TRUE
EPI_ISL_460295	Replicase polyprotein 1a	e781b58591b8dbdd15f84dcbdec82105	TRUE
EPI_ISL_460295	Protein 7a	f65213344e2e68de1cae4feb9c5e07b1	TRUE
EPI_ISL_460295	ORF3a protein	fec02fa50646f8687441b5df9603f0a3	TRUE
EPI_ISL_460296	Spike glycoprotein	15060367c74a24be49e99859f5d88544	TRUE
EPI_ISL_460296	Membrane protein	1cd6abff79ad3633e17582eb0e576539	TRUE
EPI_ISL_460296	ORF8 protein	3a77ad9207d29beacfbf6f18b0da9e26	TRUE
EPI_ISL_460296	ORF6 protein	90b50e0be9abd893bd32b163d6933f0c	TRUE
EPI_ISL_460296	Nucleoprotein	b100d0849c3e01fc6c75ead0e916ce0f	TRUE
EPI_ISL_460296	Protein non-structural 7b	c7f0179da4ca26456ee905081f485cc8	TRUE
EPI_ISL_460296	Replicase polyprotein 1a	e781b58591b8dbdd15f84dcbdec82105	TRUE
EPI_ISL_460296	Protein 7a	f65213344e2e68de1cae4feb9c5e07b1	TRUE
EPI_ISL_460296	ORF3a protein	fec02fa50646f8687441b5df9603f0a3	TRUE
EPI_ISL_460297	Spike glycoprotein	15060367c74a24be49e99859f5d88544	TRUE
EPI_ISL_460297	Membrane protein	1cd6abff79ad3633e17582eb0e576539	TRUE
EPI_ISL_460297	ORF8 protein	3a77ad9207d29beacfbf6f18b0da9e26	TRUE
EPI_ISL_460297	ORF6 protein	90b50e0be9abd893bd32b163d6933f0c	TRUE
EPI_ISL_460297	Nucleoprotein	b100d0849c3e01fc6c75ead0e916ce0f	TRUE
EPI_ISL_460297	Protein non-structural 7b	c7f0179da4ca26456ee905081f485cc8	TRUE
EPI_ISL_460297	Replicase polyprotein 1a	e781b58591b8dbdd15f84dcbdec82105	TRUE
EPI_ISL_460297	Protein 7a	f65213344e2e68de1cae4feb9c5e07b1	TRUE
EPI_ISL_460297	ORF3a protein	fec02fa50646f8687441b5df9603f0a3	TRUE
EPI_ISL_460298	Spike glycoprotein	15060367c74a24be49e99859f5d88544	TRUE
EPI_ISL_460298	Membrane protein	1cd6abff79ad3633e17582eb0e576539	TRUE
EPI_ISL_460298	ORF8 protein	3a77ad9207d29beacfbf6f18b0da9e26	TRUE
EPI_ISL_460298	ORF6 protein	90b50e0be9abd893bd32b163d6933f0c	TRUE
EPI_ISL_460298	Nucleoprotein	b100d0849c3e01fc6c75ead0e916ce0f	TRUE
EPI_ISL_460298	Protein non-structural 7b	c7f0179da4ca26456ee905081f485cc8	TRUE
EPI_ISL_460298	Replicase polyprotein 1a	e781b58591b8dbdd15f84dcbdec82105	TRUE
EPI_ISL_460298	Protein 7a	f65213344e2e68de1cae4feb9c5e07b1	TRUE
EPI_ISL_460298	ORF3a protein	fec02fa50646f8687441b5df9603f0a3	TRUE
EPI_ISL_460299	Spike glycoprotein	15060367c74a24be49e99859f5d88544	TRUE
EPI_ISL_460299	Membrane protein	1cd6abff79ad3633e17582eb0e576539	TRUE
EPI_ISL_460299	ORF8 protein	3a77ad9207d29beacfbf6f18b0da9e26	TRUE
EPI_ISL_460299	Replicase polyprotein 1a	575b5936657ba0feb26e3ad9a1ebea64	TRUE
EPI_ISL_460299	ORF6 protein	90b50e0be9abd893bd32b163d6933f0c	TRUE
EPI_ISL_460299	Nucleoprotein	b100d0849c3e01fc6c75ead0e916ce0f	TRUE
EPI_ISL_460299	Protein non-structural 7b	c7f0179da4ca26456ee905081f485cc8	TRUE
EPI_ISL_460299	Protein 7a	f65213344e2e68de1cae4feb9c5e07b1	TRUE
EPI_ISL_460299	ORF3a protein	fec02fa50646f8687441b5df9603f0a3	TRUE
EPI_ISL_460300	Spike glycoprotein	15060367c74a24be49e99859f5d88544	TRUE
EPI_ISL_460300	Membrane protein	1cd6abff79ad3633e17582eb0e576539	TRUE
EPI_ISL_460300	ORF8 protein	3a77ad9207d29beacfbf6f18b0da9e26	TRUE
EPI_ISL_460300	ORF6 protein	90b50e0be9abd893bd32b163d6933f0c	TRUE
EPI_ISL_460300	Nucleoprotein	b100d0849c3e01fc6c75ead0e916ce0f	TRUE
EPI_ISL_460300	Protein non-structural 7b	c7f0179da4ca26456ee905081f485cc8	TRUE
EPI_ISL_460300	Replicase polyprotein 1a	e781b58591b8dbdd15f84dcbdec82105	TRUE
EPI_ISL_460300	Protein 7a	f65213344e2e68de1cae4feb9c5e07b1	TRUE
EPI_ISL_460300	ORF3a protein	fec02fa50646f8687441b5df9603f0a3	TRUE
EPI_ISL_460301	Spike glycoprotein	15060367c74a24be49e99859f5d88544	TRUE
EPI_ISL_460301	Membrane protein	1cd6abff79ad3633e17582eb0e576539	TRUE
EPI_ISL_460301	ORF8 protein	3a77ad9207d29beacfbf6f18b0da9e26	TRUE
EPI_ISL_460301	ORF6 protein	90b50e0be9abd893bd32b163d6933f0c	TRUE
EPI_ISL_460301	Nucleoprotein	b100d0849c3e01fc6c75ead0e916ce0f	TRUE
EPI_ISL_460301	Protein non-structural 7b	c7f0179da4ca26456ee905081f485cc8	TRUE
EPI_ISL_460301	Replicase polyprotein 1a	e781b58591b8dbdd15f84dcbdec82105	TRUE
EPI_ISL_460301	Protein 7a	f65213344e2e68de1cae4feb9c5e07b1	TRUE
EPI_ISL_460301	ORF3a protein	fec02fa50646f8687441b5df9603f0a3	TRUE
EPI_ISL_460302	Spike glycoprotein	15060367c74a24be49e99859f5d88544	TRUE
EPI_ISL_460302	Membrane protein	1cd6abff79ad3633e17582eb0e576539	TRUE
EPI_ISL_460302	ORF8 protein	3a77ad9207d29beacfbf6f18b0da9e26	TRUE
EPI_ISL_460302	ORF6 protein	90b50e0be9abd893bd32b163d6933f0c	TRUE
EPI_ISL_460302	Nucleoprotein	b100d0849c3e01fc6c75ead0e916ce0f	TRUE
EPI_ISL_460302	Protein non-structural 7b	c7f0179da4ca26456ee905081f485cc8	TRUE
EPI_ISL_460302	Replicase polyprotein 1a	cc77faa96480f88eab22e15c4731acb0	TRUE
EPI_ISL_460302	Protein 7a	f65213344e2e68de1cae4feb9c5e07b1	TRUE
EPI_ISL_460302	ORF3a protein	fec02fa50646f8687441b5df9603f0a3	TRUE
EPI_ISL_460303	Replicase polyprotein 1a	5c8156e1687eeb032eef5d358040c87e	FALSE
EPI_ISL_460303	Spike glycoprotein	7bc3bca571ba38d1a79d97bda2fadfca	FALSE
EPI_ISL_460303	Nucleoprotein	b100d0849c3e01fc6c75ead0e916ce0f	FALSE
EPI_ISL_460303	ORF8 protein	b1754d07d157561ff64483d37f5fea29	FALSE
EPI_ISL_460303	ORF3a protein	c122ed2180fa9ec8f57c0b361ecb98de	FALSE
EPI_ISL_460303	Protein non-structural 7b	c7f0179da4ca26456ee905081f485cc8	FALSE
EPI_ISL_460303	Membrane protein	cdad5c6b73df507a58ed2ca8181f8de0	FALSE
EPI_ISL_460304	Spike glycoprotein	15060367c74a24be49e99859f5d88544	TRUE
EPI_ISL_460304	Membrane protein	1cd6abff79ad3633e17582eb0e576539	TRUE
EPI_ISL_460304	ORF8 protein	3a77ad9207d29beacfbf6f18b0da9e26	TRUE
EPI_ISL_460304	ORF6 protein	90b50e0be9abd893bd32b163d6933f0c	TRUE
EPI_ISL_460304	Nucleoprotein	b100d0849c3e01fc6c75ead0e916ce0f	TRUE
EPI_ISL_460304	Protein non-structural 7b	c7f0179da4ca26456ee905081f485cc8	TRUE
EPI_ISL_460304	Replicase polyprotein 1a	cc77faa96480f88eab22e15c4731acb0	TRUE
EPI_ISL_460304	Protein 7a	f65213344e2e68de1cae4feb9c5e07b1	TRUE
EPI_ISL_460304	ORF3a protein	fec02fa50646f8687441b5df9603f0a3	TRUE
EPI_ISL_460305	Membrane protein	1cd6abff79ad3633e17582eb0e576539	TRUE
EPI_ISL_460305	Spike glycoprotein	21fe0259196bfc6a17e9f91b84b9f027	TRUE
EPI_ISL_460305	ORF8 protein	3a77ad9207d29beacfbf6f18b0da9e26	TRUE
EPI_ISL_460305	Replicase polyprotein 1a	575b5936657ba0feb26e3ad9a1ebea64	TRUE
EPI_ISL_460305	ORF6 protein	90b50e0be9abd893bd32b163d6933f0c	TRUE
EPI_ISL_460305	Nucleoprotein	b100d0849c3e01fc6c75ead0e916ce0f	TRUE
EPI_ISL_460305	Protein non-structural 7b	c7f0179da4ca26456ee905081f485cc8	TRUE
EPI_ISL_460305	Protein 7a	f65213344e2e68de1cae4feb9c5e07b1	TRUE
EPI_ISL_460305	ORF3a protein	fec02fa50646f8687441b5df9603f0a3	TRUE
EPI_ISL_460306	ORF8 protein	0dc73b50876d299938b67043dfba6f36	TRUE
EPI_ISL_460306	Spike glycoprotein	15060367c74a24be49e99859f5d88544	TRUE
EPI_ISL_460306	Membrane protein	1cd6abff79ad3633e17582eb0e576539	TRUE
EPI_ISL_460306	ORF6 protein	90b50e0be9abd893bd32b163d6933f0c	TRUE
EPI_ISL_460306	Nucleoprotein	b100d0849c3e01fc6c75ead0e916ce0f	TRUE
EPI_ISL_460306	Replicase polyprotein 1a	c2f79c475d139f3e6dbf9f2f9c448c70	TRUE
EPI_ISL_460306	Protein non-structural 7b	c7f0179da4ca26456ee905081f485cc8	TRUE
EPI_ISL_460306	Protein 7a	f65213344e2e68de1cae4feb9c5e07b1	TRUE
EPI_ISL_460306	ORF3a protein	fec02fa50646f8687441b5df9603f0a3	TRUE
EPI_ISL_460307	ORF8 protein	0dc73b50876d299938b67043dfba6f36	TRUE
EPI_ISL_460307	Spike glycoprotein	15060367c74a24be49e99859f5d88544	TRUE
EPI_ISL_460307	Membrane protein	1cd6abff79ad3633e17582eb0e576539	TRUE
EPI_ISL_460307	ORF6 protein	90b50e0be9abd893bd32b163d6933f0c	TRUE
EPI_ISL_460307	Nucleoprotein	b100d0849c3e01fc6c75ead0e916ce0f	TRUE
EPI_ISL_460307	Replicase polyprotein 1a	c2f79c475d139f3e6dbf9f2f9c448c70	TRUE
EPI_ISL_460307	Protein non-structural 7b	c7f0179da4ca26456ee905081f485cc8	TRUE
EPI_ISL_460307	Protein 7a	f65213344e2e68de1cae4feb9c5e07b1	TRUE
EPI_ISL_460307	ORF3a protein	fec02fa50646f8687441b5df9603f0a3	TRUE
EPI_ISL_460308	Spike glycoprotein	15060367c74a24be49e99859f5d88544	TRUE
EPI_ISL_460308	Membrane protein	1cd6abff79ad3633e17582eb0e576539	TRUE
EPI_ISL_460308	ORF8 protein	3a77ad9207d29beacfbf6f18b0da9e26	TRUE
EPI_ISL_460308	Replicase polyprotein 1a	575b5936657ba0feb26e3ad9a1ebea64	TRUE
EPI_ISL_460308	ORF6 protein	90b50e0be9abd893bd32b163d6933f0c	TRUE
EPI_ISL_460308	Nucleoprotein	b100d0849c3e01fc6c75ead0e916ce0f	TRUE
EPI_ISL_460308	Protein non-structural 7b	c7f0179da4ca26456ee905081f485cc8	TRUE
EPI_ISL_460308	Protein 7a	f65213344e2e68de1cae4feb9c5e07b1	TRUE
EPI_ISL_460308	ORF3a protein	fec02fa50646f8687441b5df9603f0a3	TRUE
EPI_ISL_460309	Membrane protein	1cd6abff79ad3633e17582eb0e576539	TRUE
EPI_ISL_460309	ORF8 protein	3a77ad9207d29beacfbf6f18b0da9e26	TRUE
EPI_ISL_460309	ORF6 protein	90b50e0be9abd893bd32b163d6933f0c	TRUE
EPI_ISL_460309	Spike glycoprotein	aa7c0535bb7c3df10048be870a27a515	TRUE
EPI_ISL_460309	Nucleoprotein	b100d0849c3e01fc6c75ead0e916ce0f	TRUE
EPI_ISL_460309	Protein non-structural 7b	c7f0179da4ca26456ee905081f485cc8	TRUE
EPI_ISL_460309	Replicase polyprotein 1a	e781b58591b8dbdd15f84dcbdec82105	TRUE
EPI_ISL_460309	Protein 7a	f65213344e2e68de1cae4feb9c5e07b1	TRUE
EPI_ISL_460309	ORF3a protein	fec02fa50646f8687441b5df9603f0a3	TRUE
EPI_ISL_460310	Spike glycoprotein	15060367c74a24be49e99859f5d88544	TRUE
EPI_ISL_460310	Membrane protein	1cd6abff79ad3633e17582eb0e576539	TRUE
EPI_ISL_460310	ORF8 protein	3a77ad9207d29beacfbf6f18b0da9e26	TRUE
EPI_ISL_460310	ORF6 protein	90b50e0be9abd893bd32b163d6933f0c	TRUE
EPI_ISL_460310	Nucleoprotein	b100d0849c3e01fc6c75ead0e916ce0f	TRUE
EPI_ISL_460310	Protein non-structural 7b	c7f0179da4ca26456ee905081f485cc8	TRUE
EPI_ISL_460310	Replicase polyprotein 1a	e781b58591b8dbdd15f84dcbdec82105	TRUE
EPI_ISL_460310	Protein 7a	f65213344e2e68de1cae4feb9c5e07b1	TRUE
EPI_ISL_460310	ORF3a protein	fec02fa50646f8687441b5df9603f0a3	TRUE
EPI_ISL_460311	Spike glycoprotein	15060367c74a24be49e99859f5d88544	TRUE
EPI_ISL_460311	Membrane protein	1cd6abff79ad3633e17582eb0e576539	TRUE
EPI_ISL_460311	ORF8 protein	3a77ad9207d29beacfbf6f18b0da9e26	TRUE
EPI_ISL_460311	ORF6 protein	90b50e0be9abd893bd32b163d6933f0c	TRUE
EPI_ISL_460311	Nucleoprotein	b100d0849c3e01fc6c75ead0e916ce0f	TRUE
EPI_ISL_460311	Protein non-structural 7b	c7f0179da4ca26456ee905081f485cc8	TRUE
EPI_ISL_460311	Replicase polyprotein 1a	e781b58591b8dbdd15f84dcbdec82105	TRUE
EPI_ISL_460311	Protein 7a	f65213344e2e68de1cae4feb9c5e07b1	TRUE
EPI_ISL_460311	ORF3a protein	fec02fa50646f8687441b5df9603f0a3	TRUE
EPI_ISL_460312	Membrane protein	1cd6abff79ad3633e17582eb0e576539	TRUE
EPI_ISL_460312	ORF8 protein	3a77ad9207d29beacfbf6f18b0da9e26	TRUE
EPI_ISL_460312	ORF6 protein	90b50e0be9abd893bd32b163d6933f0c	TRUE
EPI_ISL_460312	Replicase polyprotein 1a	a5af02aab80762fd9fb14706f2cbff36	TRUE
EPI_ISL_460312	Spike glycoprotein	aa7c0535bb7c3df10048be870a27a515	TRUE
EPI_ISL_460312	Nucleoprotein	b100d0849c3e01fc6c75ead0e916ce0f	TRUE
EPI_ISL_460312	Protein non-structural 7b	c7f0179da4ca26456ee905081f485cc8	TRUE
EPI_ISL_460312	Protein 7a	f65213344e2e68de1cae4feb9c5e07b1	TRUE
EPI_ISL_460312	ORF3a protein	fec02fa50646f8687441b5df9603f0a3	TRUE
EPI_ISL_460313	Spike glycoprotein	15060367c74a24be49e99859f5d88544	TRUE
EPI_ISL_460313	Membrane protein	1cd6abff79ad3633e17582eb0e576539	TRUE
EPI_ISL_460313	ORF8 protein	3a77ad9207d29beacfbf6f18b0da9e26	TRUE
EPI_ISL_460313	ORF6 protein	90b50e0be9abd893bd32b163d6933f0c	TRUE
EPI_ISL_460313	Nucleoprotein	b100d0849c3e01fc6c75ead0e916ce0f	TRUE
EPI_ISL_460313	Protein non-structural 7b	c7f0179da4ca26456ee905081f485cc8	TRUE
EPI_ISL_460313	Replicase polyprotein 1a	e781b58591b8dbdd15f84dcbdec82105	TRUE
EPI_ISL_460313	Protein 7a	f65213344e2e68de1cae4feb9c5e07b1	TRUE
EPI_ISL_460313	ORF3a protein	fec02fa50646f8687441b5df9603f0a3	TRUE
EPI_ISL_460314	Spike glycoprotein	15060367c74a24be49e99859f5d88544	TRUE
EPI_ISL_460314	Membrane protein	1cd6abff79ad3633e17582eb0e576539	TRUE
EPI_ISL_460314	ORF8 protein	3a77ad9207d29beacfbf6f18b0da9e26	TRUE
EPI_ISL_460314	ORF6 protein	90b50e0be9abd893bd32b163d6933f0c	TRUE
EPI_ISL_460314	Nucleoprotein	b100d0849c3e01fc6c75ead0e916ce0f	TRUE
EPI_ISL_460314	Protein non-structural 7b	c7f0179da4ca26456ee905081f485cc8	TRUE
EPI_ISL_460314	Replicase polyprotein 1a	e781b58591b8dbdd15f84dcbdec82105	TRUE
EPI_ISL_460314	Protein 7a	f65213344e2e68de1cae4feb9c5e07b1	TRUE
EPI_ISL_460314	ORF3a protein	fec02fa50646f8687441b5df9603f0a3	TRUE
EPI_ISL_460315	Spike glycoprotein	15060367c74a24be49e99859f5d88544	TRUE
EPI_ISL_460315	Membrane protein	1cd6abff79ad3633e17582eb0e576539	TRUE
EPI_ISL_460315	ORF8 protein	3a77ad9207d29beacfbf6f18b0da9e26	TRUE
EPI_ISL_460315	ORF6 protein	90b50e0be9abd893bd32b163d6933f0c	TRUE
EPI_ISL_460315	Replicase polyprotein 1a	ae12e6b3d8a120b51a6ae31f9a9ae3cf	TRUE
EPI_ISL_460315	Nucleoprotein	b100d0849c3e01fc6c75ead0e916ce0f	TRUE
EPI_ISL_460315	Protein non-structural 7b	c7f0179da4ca26456ee905081f485cc8	TRUE
EPI_ISL_460315	Protein 7a	f65213344e2e68de1cae4feb9c5e07b1	TRUE
EPI_ISL_460315	ORF3a protein	fec02fa50646f8687441b5df9603f0a3	TRUE
EPI_ISL_460316	Spike glycoprotein	15060367c74a24be49e99859f5d88544	TRUE
EPI_ISL_460316	Membrane protein	1cd6abff79ad3633e17582eb0e576539	TRUE
EPI_ISL_460316	ORF8 protein	3a77ad9207d29beacfbf6f18b0da9e26	TRUE
EPI_ISL_460316	ORF6 protein	90b50e0be9abd893bd32b163d6933f0c	TRUE
EPI_ISL_460316	Nucleoprotein	b100d0849c3e01fc6c75ead0e916ce0f	TRUE
EPI_ISL_460316	Protein non-structural 7b	c7f0179da4ca26456ee905081f485cc8	TRUE
EPI_ISL_460316	Replicase polyprotein 1a	e781b58591b8dbdd15f84dcbdec82105	TRUE
EPI_ISL_460316	Protein 7a	f65213344e2e68de1cae4feb9c5e07b1	TRUE
EPI_ISL_460316	ORF3a protein	fec02fa50646f8687441b5df9603f0a3	TRUE
EPI_ISL_460317	Spike glycoprotein	15060367c74a24be49e99859f5d88544	TRUE
EPI_ISL_460317	Membrane protein	1cd6abff79ad3633e17582eb0e576539	TRUE
EPI_ISL_460317	ORF8 protein	3a77ad9207d29beacfbf6f18b0da9e26	TRUE
EPI_ISL_460317	ORF6 protein	90b50e0be9abd893bd32b163d6933f0c	TRUE
EPI_ISL_460317	Replicase polyprotein 1a	98f675364874d91afe9a67b20419c9d6	TRUE
EPI_ISL_460317	Nucleoprotein	b100d0849c3e01fc6c75ead0e916ce0f	TRUE
EPI_ISL_460317	Protein non-structural 7b	c7f0179da4ca26456ee905081f485cc8	TRUE
EPI_ISL_460317	Protein 7a	f65213344e2e68de1cae4feb9c5e07b1	TRUE
EPI_ISL_460317	ORF3a protein	fec02fa50646f8687441b5df9603f0a3	TRUE
EPI_ISL_460318	ORF10 protein	06bfef85cf1319e805e05f5bee3ec601	FALSE
EPI_ISL_460318	ORF9b protein	9b66a6405fa5218ae819a76293365391	FALSE
EPI_ISL_460318	Membrane protein	b3e9569b329e16600cee74ed00efc0ae	FALSE
EPI_ISL_460318	Spike glycoprotein	c78cca8ddd7c303cda1111fc8c298dba	FALSE
EPI_ISL_460318	Envelope small membrane protein	ee965ae86db32f4695e91467bbf8d4a3	FALSE
EPI_ISL_460319	Spike glycoprotein	15060367c74a24be49e99859f5d88544	TRUE
EPI_ISL_460319	Membrane protein	1cd6abff79ad3633e17582eb0e576539	TRUE
EPI_ISL_460319	Protein 7a	33b5115f79c807226892b2ddf7391b33	TRUE
EPI_ISL_460319	ORF8 protein	3a77ad9207d29beacfbf6f18b0da9e26	TRUE
EPI_ISL_460319	Nucleoprotein	b100d0849c3e01fc6c75ead0e916ce0f	TRUE
EPI_ISL_460319	Replicase polyprotein 1a	e781b58591b8dbdd15f84dcbdec82105	TRUE
EPI_ISL_460319	ORF3a protein	fec02fa50646f8687441b5df9603f0a3	TRUE
EPI_ISL_460320	ORF10 protein	06bfef85cf1319e805e05f5bee3ec601	FALSE
EPI_ISL_460320	ORF8 protein	14d0b1a958f970cb18618c9aa65493fa	FALSE
EPI_ISL_460320	Spike glycoprotein	36e0999ad8bbd7dcff4fc28b04597ff4	FALSE
EPI_ISL_460320	Envelope small membrane protein	375e0f905c315e06a99c80b736c125d2	FALSE
EPI_ISL_460320	Nucleoprotein	419c3c6e9ccfd064651268b260fa368d	FALSE
EPI_ISL_460320	Replicase polyprotein 1a	4c0156939285d8be10bf9bbd08eba94e	FALSE
EPI_ISL_460320	ORF9b protein	9b66a6405fa5218ae819a76293365391	FALSE
EPI_ISL_460320	Membrane protein	b24f2890a60aa2283f91b035feb03310	FALSE
EPI_ISL_460320	Protein non-structural 7b	c7f0179da4ca26456ee905081f485cc8	FALSE
EPI_ISL_460320	ORF3a protein	f5c8b89ceac3f14e456577557df1ef40	FALSE
EPI_ISL_460321	Spike glycoprotein	15060367c74a24be49e99859f5d88544	TRUE
EPI_ISL_460321	Membrane protein	1cd6abff79ad3633e17582eb0e576539	TRUE
EPI_ISL_460321	ORF8 protein	3a77ad9207d29beacfbf6f18b0da9e26	TRUE
EPI_ISL_460321	ORF6 protein	90b50e0be9abd893bd32b163d6933f0c	TRUE
EPI_ISL_460321	Replicase polyprotein 1a	a3cadbc3e7bc6b1af755807599e96c12	TRUE
EPI_ISL_460321	Nucleoprotein	b100d0849c3e01fc6c75ead0e916ce0f	TRUE
EPI_ISL_460321	Protein non-structural 7b	c7f0179da4ca26456ee905081f485cc8	TRUE
EPI_ISL_460321	Protein 7a	f65213344e2e68de1cae4feb9c5e07b1	TRUE
EPI_ISL_460321	ORF3a protein	fec02fa50646f8687441b5df9603f0a3	TRUE
EPI_ISL_460322	Spike glycoprotein	15060367c74a24be49e99859f5d88544	TRUE
EPI_ISL_460322	Membrane protein	1cd6abff79ad3633e17582eb0e576539	TRUE
EPI_ISL_460322	ORF8 protein	3a77ad9207d29beacfbf6f18b0da9e26	TRUE
EPI_ISL_460322	ORF6 protein	90b50e0be9abd893bd32b163d6933f0c	TRUE
EPI_ISL_460322	Nucleoprotein	b100d0849c3e01fc6c75ead0e916ce0f	TRUE
EPI_ISL_460322	Protein non-structural 7b	c7f0179da4ca26456ee905081f485cc8	TRUE
EPI_ISL_460322	Replicase polyprotein 1a	e781b58591b8dbdd15f84dcbdec82105	TRUE
EPI_ISL_460322	Protein 7a	f65213344e2e68de1cae4feb9c5e07b1	TRUE
EPI_ISL_460322	ORF3a protein	fec02fa50646f8687441b5df9603f0a3	TRUE
EPI_ISL_460323	Membrane protein	1cd6abff79ad3633e17582eb0e576539	TRUE
EPI_ISL_460323	Spike glycoprotein	2a717bcf67c0e55909b69d1965fbe597	TRUE
EPI_ISL_460323	ORF8 protein	3a77ad9207d29beacfbf6f18b0da9e26	TRUE
EPI_ISL_460323	Nucleoprotein	52e520d003fa5513509194f92a6c9749	TRUE
EPI_ISL_460323	ORF6 protein	90b50e0be9abd893bd32b163d6933f0c	TRUE
EPI_ISL_460323	Protein non-structural 7b	c7f0179da4ca26456ee905081f485cc8	TRUE
EPI_ISL_460323	Replicase polyprotein 1a	cc77faa96480f88eab22e15c4731acb0	TRUE
EPI_ISL_460323	Protein 7a	f65213344e2e68de1cae4feb9c5e07b1	TRUE
EPI_ISL_460323	ORF3a protein	fec02fa50646f8687441b5df9603f0a3	TRUE
EPI_ISL_460324	Spike glycoprotein	15060367c74a24be49e99859f5d88544	TRUE
EPI_ISL_460324	Replicase polyprotein 1a	1ac8b5a47a1768562f8fb5e42a616b91	TRUE
EPI_ISL_460324	Membrane protein	1cd6abff79ad3633e17582eb0e576539	TRUE
EPI_ISL_460324	ORF8 protein	3a77ad9207d29beacfbf6f18b0da9e26	TRUE
EPI_ISL_460324	Nucleoprotein	6a601a0ecb21be71ee8652e015e3d81c	TRUE
EPI_ISL_460324	ORF6 protein	90b50e0be9abd893bd32b163d6933f0c	TRUE
EPI_ISL_460324	Protein non-structural 7b	c7f0179da4ca26456ee905081f485cc8	TRUE
EPI_ISL_460324	ORF3a protein	f5c8b89ceac3f14e456577557df1ef40	TRUE
EPI_ISL_460324	Protein 7a	f65213344e2e68de1cae4feb9c5e07b1	TRUE
EPI_ISL_460325	Spike glycoprotein	15060367c74a24be49e99859f5d88544	TRUE
EPI_ISL_460325	Membrane protein	1cd6abff79ad3633e17582eb0e576539	TRUE
EPI_ISL_460325	ORF8 protein	3a77ad9207d29beacfbf6f18b0da9e26	TRUE
EPI_ISL_460325	ORF6 protein	90b50e0be9abd893bd32b163d6933f0c	TRUE
EPI_ISL_460325	Nucleoprotein	b100d0849c3e01fc6c75ead0e916ce0f	TRUE
EPI_ISL_460325	Protein non-structural 7b	c7f0179da4ca26456ee905081f485cc8	TRUE
EPI_ISL_460325	Replicase polyprotein 1a	e781b58591b8dbdd15f84dcbdec82105	TRUE
EPI_ISL_460325	ORF3a protein	f5c8b89ceac3f14e456577557df1ef40	TRUE
EPI_ISL_460325	Protein 7a	f65213344e2e68de1cae4feb9c5e07b1	TRUE
EPI_ISL_460326	Spike glycoprotein	15060367c74a24be49e99859f5d88544	TRUE
EPI_ISL_460326	Membrane protein	1cd6abff79ad3633e17582eb0e576539	TRUE
EPI_ISL_460326	ORF8 protein	3a77ad9207d29beacfbf6f18b0da9e26	TRUE
EPI_ISL_460326	ORF6 protein	90b50e0be9abd893bd32b163d6933f0c	TRUE
EPI_ISL_460326	Nucleoprotein	b100d0849c3e01fc6c75ead0e916ce0f	TRUE
EPI_ISL_460326	Protein non-structural 7b	c7f0179da4ca26456ee905081f485cc8	TRUE
EPI_ISL_460326	Replicase polyprotein 1a	e781b58591b8dbdd15f84dcbdec82105	TRUE
EPI_ISL_460326	Protein 7a	f65213344e2e68de1cae4feb9c5e07b1	TRUE
EPI_ISL_460326	ORF3a protein	fec02fa50646f8687441b5df9603f0a3	TRUE
EPI_ISL_460327	Spike glycoprotein	15060367c74a24be49e99859f5d88544	TRUE
EPI_ISL_460327	Membrane protein	1cd6abff79ad3633e17582eb0e576539	TRUE
EPI_ISL_460327	ORF8 protein	3a77ad9207d29beacfbf6f18b0da9e26	TRUE
EPI_ISL_460327	ORF6 protein	90b50e0be9abd893bd32b163d6933f0c	TRUE
EPI_ISL_460327	Replicase polyprotein 1a	a438a2ba1b7a8c8788f84bb2497fe69c	TRUE
EPI_ISL_460327	Nucleoprotein	b100d0849c3e01fc6c75ead0e916ce0f	TRUE
EPI_ISL_460327	Protein non-structural 7b	c7f0179da4ca26456ee905081f485cc8	TRUE
EPI_ISL_460327	Protein 7a	f65213344e2e68de1cae4feb9c5e07b1	TRUE
EPI_ISL_460327	ORF3a protein	fec02fa50646f8687441b5df9603f0a3	TRUE
EPI_ISL_460328	Spike glycoprotein	15060367c74a24be49e99859f5d88544	TRUE
EPI_ISL_460328	Membrane protein	1cd6abff79ad3633e17582eb0e576539	TRUE
EPI_ISL_460328	ORF8 protein	3a77ad9207d29beacfbf6f18b0da9e26	TRUE
EPI_ISL_460328	Nucleoprotein	6dba1733afb21b7f5c4c865abfa41710	TRUE
EPI_ISL_460328	ORF6 protein	90b50e0be9abd893bd32b163d6933f0c	TRUE
EPI_ISL_460328	Protein non-structural 7b	c7f0179da4ca26456ee905081f485cc8	TRUE
EPI_ISL_460328	Replicase polyprotein 1a	e781b58591b8dbdd15f84dcbdec82105	TRUE
EPI_ISL_460328	ORF3a protein	f5c8b89ceac3f14e456577557df1ef40	TRUE
EPI_ISL_460328	Protein 7a	f65213344e2e68de1cae4feb9c5e07b1	TRUE
EPI_ISL_460329	Spike glycoprotein	15060367c74a24be49e99859f5d88544	TRUE
EPI_ISL_460329	Membrane protein	1cd6abff79ad3633e17582eb0e576539	TRUE
EPI_ISL_460329	ORF8 protein	3a77ad9207d29beacfbf6f18b0da9e26	TRUE
EPI_ISL_460329	ORF6 protein	90b50e0be9abd893bd32b163d6933f0c	TRUE
EPI_ISL_460329	Nucleoprotein	b100d0849c3e01fc6c75ead0e916ce0f	TRUE
EPI_ISL_460329	Protein non-structural 7b	c7f0179da4ca26456ee905081f485cc8	TRUE
EPI_ISL_460329	Replicase polyprotein 1a	e781b58591b8dbdd15f84dcbdec82105	TRUE
EPI_ISL_460329	Protein 7a	f65213344e2e68de1cae4feb9c5e07b1	TRUE
EPI_ISL_460329	ORF3a protein	fec02fa50646f8687441b5df9603f0a3	TRUE
EPI_ISL_460330	Spike glycoprotein	15060367c74a24be49e99859f5d88544	TRUE
EPI_ISL_460330	Membrane protein	1cd6abff79ad3633e17582eb0e576539	TRUE
EPI_ISL_460330	ORF8 protein	3a77ad9207d29beacfbf6f18b0da9e26	TRUE
EPI_ISL_460330	Nucleoprotein	6dba1733afb21b7f5c4c865abfa41710	TRUE
EPI_ISL_460330	ORF6 protein	90b50e0be9abd893bd32b163d6933f0c	TRUE
EPI_ISL_460330	Replicase polyprotein 1a	ad13a9215033a80e04ea4dc7382b9800	TRUE
EPI_ISL_460330	Protein non-structural 7b	c7f0179da4ca26456ee905081f485cc8	TRUE
EPI_ISL_460330	ORF3a protein	f5c8b89ceac3f14e456577557df1ef40	TRUE
EPI_ISL_460330	Protein 7a	f65213344e2e68de1cae4feb9c5e07b1	TRUE
EPI_ISL_460331	Replicase polyprotein 1a	0c29a3337e140739b4ff8f65a6071e0a	TRUE
EPI_ISL_460331	Membrane protein	1cd6abff79ad3633e17582eb0e576539	TRUE
EPI_ISL_460331	ORF8 protein	3a77ad9207d29beacfbf6f18b0da9e26	TRUE
EPI_ISL_460331	Spike glycoprotein	3bb0763f28440aebd7c93658ea2a767c	TRUE
EPI_ISL_460331	Nucleoprotein	52e520d003fa5513509194f92a6c9749	TRUE
EPI_ISL_460331	ORF6 protein	90b50e0be9abd893bd32b163d6933f0c	TRUE
EPI_ISL_460331	Protein non-structural 7b	c7f0179da4ca26456ee905081f485cc8	TRUE
EPI_ISL_460331	Protein 7a	f65213344e2e68de1cae4feb9c5e07b1	TRUE
EPI_ISL_460331	ORF3a protein	fec02fa50646f8687441b5df9603f0a3	TRUE
EPI_ISL_460332	Spike glycoprotein	15060367c74a24be49e99859f5d88544	TRUE
EPI_ISL_460332	Membrane protein	1cd6abff79ad3633e17582eb0e576539	TRUE
EPI_ISL_460332	ORF8 protein	3a77ad9207d29beacfbf6f18b0da9e26	TRUE
EPI_ISL_460332	ORF6 protein	90b50e0be9abd893bd32b163d6933f0c	TRUE
EPI_ISL_460332	Nucleoprotein	b100d0849c3e01fc6c75ead0e916ce0f	TRUE
EPI_ISL_460332	Protein non-structural 7b	c7f0179da4ca26456ee905081f485cc8	TRUE
EPI_ISL_460332	Replicase polyprotein 1a	e323130e09fe6de72dfa5a344e3fec01	TRUE
EPI_ISL_460332	Protein 7a	f65213344e2e68de1cae4feb9c5e07b1	TRUE
EPI_ISL_460332	ORF3a protein	fec02fa50646f8687441b5df9603f0a3	TRUE
EPI_ISL_460333	Spike glycoprotein	15060367c74a24be49e99859f5d88544	TRUE
EPI_ISL_460333	Membrane protein	1cd6abff79ad3633e17582eb0e576539	TRUE
EPI_ISL_460333	ORF8 protein	3a77ad9207d29beacfbf6f18b0da9e26	TRUE
EPI_ISL_460333	ORF6 protein	90b50e0be9abd893bd32b163d6933f0c	TRUE
EPI_ISL_460333	Nucleoprotein	b100d0849c3e01fc6c75ead0e916ce0f	TRUE
EPI_ISL_460333	Protein non-structural 7b	c7f0179da4ca26456ee905081f485cc8	TRUE
EPI_ISL_460333	Replicase polyprotein 1a	e781b58591b8dbdd15f84dcbdec82105	TRUE
EPI_ISL_460333	Protein 7a	f65213344e2e68de1cae4feb9c5e07b1	TRUE
EPI_ISL_460333	ORF3a protein	fec02fa50646f8687441b5df9603f0a3	TRUE
EPI_ISL_460334	Spike glycoprotein	15060367c74a24be49e99859f5d88544	TRUE
EPI_ISL_460334	Membrane protein	1cd6abff79ad3633e17582eb0e576539	TRUE
EPI_ISL_460334	ORF8 protein	3a77ad9207d29beacfbf6f18b0da9e26	TRUE
EPI_ISL_460334	ORF6 protein	90b50e0be9abd893bd32b163d6933f0c	TRUE
EPI_ISL_460334	Nucleoprotein	b100d0849c3e01fc6c75ead0e916ce0f	TRUE
EPI_ISL_460334	Protein non-structural 7b	c7f0179da4ca26456ee905081f485cc8	TRUE
EPI_ISL_460334	Replicase polyprotein 1a	e781b58591b8dbdd15f84dcbdec82105	TRUE
EPI_ISL_460334	Protein 7a	f65213344e2e68de1cae4feb9c5e07b1	TRUE
EPI_ISL_460334	ORF3a protein	fec02fa50646f8687441b5df9603f0a3	TRUE
EPI_ISL_460335	Membrane protein	1cd6abff79ad3633e17582eb0e576539	TRUE
EPI_ISL_460335	ORF8 protein	3a77ad9207d29beacfbf6f18b0da9e26	TRUE
EPI_ISL_460335	ORF6 protein	90b50e0be9abd893bd32b163d6933f0c	TRUE
EPI_ISL_460335	Spike glycoprotein	aa7c0535bb7c3df10048be870a27a515	TRUE
EPI_ISL_460335	Nucleoprotein	b100d0849c3e01fc6c75ead0e916ce0f	TRUE
EPI_ISL_460335	Protein non-structural 7b	c7f0179da4ca26456ee905081f485cc8	TRUE
EPI_ISL_460335	Replicase polyprotein 1a	e781b58591b8dbdd15f84dcbdec82105	TRUE
EPI_ISL_460335	Protein 7a	f65213344e2e68de1cae4feb9c5e07b1	TRUE
EPI_ISL_460335	ORF3a protein	fec02fa50646f8687441b5df9603f0a3	TRUE
EPI_ISL_460336	Membrane protein	1cd6abff79ad3633e17582eb0e576539	TRUE
EPI_ISL_460336	ORF8 protein	3a77ad9207d29beacfbf6f18b0da9e26	TRUE
EPI_ISL_460336	Spike glycoprotein	3bb0763f28440aebd7c93658ea2a767c	TRUE
EPI_ISL_460336	Nucleoprotein	52e520d003fa5513509194f92a6c9749	TRUE
EPI_ISL_460336	ORF6 protein	90b50e0be9abd893bd32b163d6933f0c	TRUE
EPI_ISL_460336	Protein non-structural 7b	c7f0179da4ca26456ee905081f485cc8	TRUE
EPI_ISL_460336	Replicase polyprotein 1a	cc77faa96480f88eab22e15c4731acb0	TRUE
EPI_ISL_460336	Protein 7a	f65213344e2e68de1cae4feb9c5e07b1	TRUE
EPI_ISL_460336	ORF3a protein	fec02fa50646f8687441b5df9603f0a3	TRUE
EPI_ISL_460337	Membrane protein	1cd6abff79ad3633e17582eb0e576539	TRUE
EPI_ISL_460337	ORF8 protein	3a77ad9207d29beacfbf6f18b0da9e26	TRUE
EPI_ISL_460337	ORF6 protein	90b50e0be9abd893bd32b163d6933f0c	TRUE
EPI_ISL_460337	Nucleoprotein	b100d0849c3e01fc6c75ead0e916ce0f	TRUE
EPI_ISL_460337	Spike glycoprotein	b5e65b89a22fba058522de1301a956ca	TRUE
EPI_ISL_460337	Replicase polyprotein 1a	bb311902dc2560e49aaff35435b801fd	TRUE
EPI_ISL_460337	Protein non-structural 7b	c7f0179da4ca26456ee905081f485cc8	TRUE
EPI_ISL_460337	Protein 7a	f65213344e2e68de1cae4feb9c5e07b1	TRUE
EPI_ISL_460337	ORF3a protein	fec02fa50646f8687441b5df9603f0a3	TRUE
EPI_ISL_460338	ORF8 protein	14d0b1a958f970cb18618c9aa65493fa	TRUE
EPI_ISL_460338	Membrane protein	1cd6abff79ad3633e17582eb0e576539	TRUE
EPI_ISL_460338	Nucleoprotein	b100d0849c3e01fc6c75ead0e916ce0f	TRUE
EPI_ISL_460338	Spike glycoprotein	c5ad7ab83120b42b5d7b24ecaabbaee6	TRUE
EPI_ISL_460338	Protein non-structural 7b	c7f0179da4ca26456ee905081f485cc8	TRUE
EPI_ISL_460338	Replicase polyprotein 1a	e781b58591b8dbdd15f84dcbdec82105	TRUE
EPI_ISL_460338	ORF3a protein	f5c8b89ceac3f14e456577557df1ef40	TRUE
EPI_ISL_460338	Protein 7a	f65213344e2e68de1cae4feb9c5e07b1	TRUE
EPI_ISL_460339	Spike glycoprotein	0a385d5719788fbd24b4eb343914ba43	TRUE
EPI_ISL_460339	Membrane protein	1cd6abff79ad3633e17582eb0e576539	TRUE
EPI_ISL_460339	ORF8 protein	3a77ad9207d29beacfbf6f18b0da9e26	TRUE
EPI_ISL_460339	ORF6 protein	90b50e0be9abd893bd32b163d6933f0c	TRUE
EPI_ISL_460339	Nucleoprotein	b100d0849c3e01fc6c75ead0e916ce0f	TRUE
EPI_ISL_460339	Protein non-structural 7b	c7f0179da4ca26456ee905081f485cc8	TRUE
EPI_ISL_460339	Replicase polyprotein 1a	cc77faa96480f88eab22e15c4731acb0	TRUE
EPI_ISL_460339	Protein 7a	f65213344e2e68de1cae4feb9c5e07b1	TRUE
EPI_ISL_460339	ORF3a protein	fec02fa50646f8687441b5df9603f0a3	TRUE
EPI_ISL_460340	Membrane protein	1cd6abff79ad3633e17582eb0e576539	TRUE
EPI_ISL_460340	ORF8 protein	3a77ad9207d29beacfbf6f18b0da9e26	TRUE
EPI_ISL_460340	Nucleoprotein	6a601a0ecb21be71ee8652e015e3d81c	TRUE
EPI_ISL_460340	ORF6 protein	90b50e0be9abd893bd32b163d6933f0c	TRUE
EPI_ISL_460340	Replicase polyprotein 1a	c5712cd9b6af6ebfd7456ff6a617b3bf	TRUE
EPI_ISL_460340	Protein non-structural 7b	c7f0179da4ca26456ee905081f485cc8	TRUE
EPI_ISL_460340	Spike glycoprotein	cccd886171a38175df84988304c00cc8	TRUE
EPI_ISL_460340	ORF3a protein	f5c8b89ceac3f14e456577557df1ef40	TRUE
EPI_ISL_460340	Protein 7a	f65213344e2e68de1cae4feb9c5e07b1	TRUE
EPI_ISL_460341	Membrane protein	1cd6abff79ad3633e17582eb0e576539	TRUE
EPI_ISL_460341	ORF8 protein	3a77ad9207d29beacfbf6f18b0da9e26	TRUE
EPI_ISL_460341	ORF6 protein	90b50e0be9abd893bd32b163d6933f0c	TRUE
EPI_ISL_460341	Spike glycoprotein	a89b2c03caa14c7b14fda52eb33902d4	TRUE
EPI_ISL_460341	Nucleoprotein	b100d0849c3e01fc6c75ead0e916ce0f	TRUE
EPI_ISL_460341	Protein non-structural 7b	c7f0179da4ca26456ee905081f485cc8	TRUE
EPI_ISL_460341	Replicase polyprotein 1a	e781b58591b8dbdd15f84dcbdec82105	TRUE
EPI_ISL_460341	Protein 7a	f65213344e2e68de1cae4feb9c5e07b1	TRUE
EPI_ISL_460341	ORF3a protein	fec02fa50646f8687441b5df9603f0a3	TRUE
EPI_ISL_460342	Spike glycoprotein	15060367c74a24be49e99859f5d88544	TRUE
EPI_ISL_460342	Membrane protein	1cd6abff79ad3633e17582eb0e576539	TRUE
EPI_ISL_460342	Replicase polyprotein 1a	2df27cf472b5e34d205854f674950118	TRUE
EPI_ISL_460342	ORF8 protein	3a77ad9207d29beacfbf6f18b0da9e26	TRUE
EPI_ISL_460342	ORF6 protein	90b50e0be9abd893bd32b163d6933f0c	TRUE
EPI_ISL_460342	Nucleoprotein	b100d0849c3e01fc6c75ead0e916ce0f	TRUE
EPI_ISL_460342	Protein non-structural 7b	c7f0179da4ca26456ee905081f485cc8	TRUE
EPI_ISL_460342	Protein 7a	f65213344e2e68de1cae4feb9c5e07b1	TRUE
EPI_ISL_460342	ORF3a protein	fec02fa50646f8687441b5df9603f0a3	TRUE
EPI_ISL_460343	Spike glycoprotein	15060367c74a24be49e99859f5d88544	TRUE
EPI_ISL_460343	Membrane protein	1cd6abff79ad3633e17582eb0e576539	TRUE
EPI_ISL_460343	ORF8 protein	3a77ad9207d29beacfbf6f18b0da9e26	TRUE
EPI_ISL_460343	Replicase polyprotein 1a	6e4bdf8c4ca29b7fcc1908b347b45723	TRUE
EPI_ISL_460343	ORF6 protein	90b50e0be9abd893bd32b163d6933f0c	TRUE
EPI_ISL_460343	Nucleoprotein	b100d0849c3e01fc6c75ead0e916ce0f	TRUE
EPI_ISL_460343	Protein non-structural 7b	c7f0179da4ca26456ee905081f485cc8	TRUE
EPI_ISL_460343	Protein 7a	f65213344e2e68de1cae4feb9c5e07b1	TRUE
EPI_ISL_460343	ORF3a protein	fec02fa50646f8687441b5df9603f0a3	TRUE
EPI_ISL_460344	Membrane protein	1cd6abff79ad3633e17582eb0e576539	TRUE
EPI_ISL_460344	ORF3a protein	1e18a5c533c399f737235bfd7895484c	TRUE
EPI_ISL_460344	ORF8 protein	3a77ad9207d29beacfbf6f18b0da9e26	TRUE
EPI_ISL_460344	Replicase polyprotein 1a	42cfa68a9bd4531e9ac3fc6b08eff86e	TRUE
EPI_ISL_460344	Spike glycoprotein	4c35f09aac2f7be4f3cffd30c6aecac8	TRUE
EPI_ISL_460344	ORF6 protein	90b50e0be9abd893bd32b163d6933f0c	TRUE
EPI_ISL_460344	Nucleoprotein	b100d0849c3e01fc6c75ead0e916ce0f	TRUE
EPI_ISL_460344	Protein non-structural 7b	c7f0179da4ca26456ee905081f485cc8	TRUE
EPI_ISL_460344	Protein 7a	f65213344e2e68de1cae4feb9c5e07b1	TRUE
EPI_ISL_460345	Spike glycoprotein	15060367c74a24be49e99859f5d88544	TRUE
EPI_ISL_460345	Membrane protein	1cd6abff79ad3633e17582eb0e576539	TRUE
EPI_ISL_460345	ORF8 protein	3a77ad9207d29beacfbf6f18b0da9e26	TRUE
EPI_ISL_460345	Replicase polyprotein 1a	575b5936657ba0feb26e3ad9a1ebea64	TRUE
EPI_ISL_460345	ORF6 protein	90b50e0be9abd893bd32b163d6933f0c	TRUE
EPI_ISL_460345	Nucleoprotein	b100d0849c3e01fc6c75ead0e916ce0f	TRUE
EPI_ISL_460345	Protein non-structural 7b	c7f0179da4ca26456ee905081f485cc8	TRUE
EPI_ISL_460345	Protein 7a	f65213344e2e68de1cae4feb9c5e07b1	TRUE
EPI_ISL_460345	ORF3a protein	fec02fa50646f8687441b5df9603f0a3	TRUE
EPI_ISL_460346	Spike glycoprotein	15060367c74a24be49e99859f5d88544	TRUE
EPI_ISL_460346	Membrane protein	1cd6abff79ad3633e17582eb0e576539	TRUE
EPI_ISL_460346	ORF8 protein	3a77ad9207d29beacfbf6f18b0da9e26	TRUE
EPI_ISL_460346	Replicase polyprotein 1a	575b5936657ba0feb26e3ad9a1ebea64	TRUE
EPI_ISL_460346	ORF6 protein	90b50e0be9abd893bd32b163d6933f0c	TRUE
EPI_ISL_460346	Nucleoprotein	b100d0849c3e01fc6c75ead0e916ce0f	TRUE
EPI_ISL_460346	Protein non-structural 7b	c7f0179da4ca26456ee905081f485cc8	TRUE
EPI_ISL_460346	Protein 7a	f65213344e2e68de1cae4feb9c5e07b1	TRUE
EPI_ISL_460346	ORF3a protein	fec02fa50646f8687441b5df9603f0a3	TRUE
EPI_ISL_460347	Membrane protein	1cd6abff79ad3633e17582eb0e576539	TRUE
EPI_ISL_460347	ORF8 protein	3a77ad9207d29beacfbf6f18b0da9e26	TRUE
EPI_ISL_460347	ORF6 protein	90b50e0be9abd893bd32b163d6933f0c	TRUE
EPI_ISL_460347	Spike glycoprotein	aa7c0535bb7c3df10048be870a27a515	TRUE
EPI_ISL_460347	Nucleoprotein	b100d0849c3e01fc6c75ead0e916ce0f	TRUE
EPI_ISL_460347	Protein non-structural 7b	c7f0179da4ca26456ee905081f485cc8	TRUE
EPI_ISL_460347	Replicase polyprotein 1a	e781b58591b8dbdd15f84dcbdec82105	TRUE
EPI_ISL_460347	Protein 7a	f65213344e2e68de1cae4feb9c5e07b1	TRUE
EPI_ISL_460347	ORF3a protein	fec02fa50646f8687441b5df9603f0a3	TRUE
EPI_ISL_460348	Nucleoprotein	05d736dbcbbd6c4de784cb5c018fc75b	TRUE
EPI_ISL_460348	Membrane protein	1cd6abff79ad3633e17582eb0e576539	TRUE
EPI_ISL_460348	Spike glycoprotein	2a4341a826e5487b70195c3071f6176f	TRUE
EPI_ISL_460348	ORF8 protein	3a77ad9207d29beacfbf6f18b0da9e26	TRUE
EPI_ISL_460348	ORF6 protein	90b50e0be9abd893bd32b163d6933f0c	TRUE
EPI_ISL_460348	Replicase polyprotein 1a	e781b58591b8dbdd15f84dcbdec82105	TRUE
EPI_ISL_460348	ORF3a protein	f5c8b89ceac3f14e456577557df1ef40	TRUE
EPI_ISL_460349	Spike glycoprotein	15060367c74a24be49e99859f5d88544	TRUE
EPI_ISL_460349	Membrane protein	1cd6abff79ad3633e17582eb0e576539	TRUE
EPI_ISL_460349	ORF8 protein	3a77ad9207d29beacfbf6f18b0da9e26	TRUE
EPI_ISL_460349	ORF6 protein	90b50e0be9abd893bd32b163d6933f0c	TRUE
EPI_ISL_460349	Nucleoprotein	b100d0849c3e01fc6c75ead0e916ce0f	TRUE
EPI_ISL_460349	Protein non-structural 7b	c7f0179da4ca26456ee905081f485cc8	TRUE
EPI_ISL_460349	Replicase polyprotein 1a	e781b58591b8dbdd15f84dcbdec82105	TRUE
EPI_ISL_460349	Protein 7a	f65213344e2e68de1cae4feb9c5e07b1	TRUE
EPI_ISL_460349	ORF3a protein	fec02fa50646f8687441b5df9603f0a3	TRUE
EPI_ISL_460350	ORF9b protein	5034ad764112c9667c5bee755b4e9688	FALSE
EPI_ISL_460350	ORF8 protein	6ff6fe4ffa29351f9fe43fb5defa2321	FALSE
EPI_ISL_460350	Spike glycoprotein	726a02d9a4e336dc227fc3bcb839784f	FALSE
EPI_ISL_460350	Nucleoprotein	a0c05c66ca34d3ca689a8452ac515510	FALSE
EPI_ISL_460350	Membrane protein	b24f2890a60aa2283f91b035feb03310	FALSE
EPI_ISL_460350	Protein non-structural 7b	c7f0179da4ca26456ee905081f485cc8	FALSE
EPI_ISL_460350	Replicase polyprotein 1a	d6f2b89b49ebb8f2b3e3362af3bb32c8	FALSE
EPI_ISL_460350	ORF3a protein	fec02fa50646f8687441b5df9603f0a3	FALSE
EPI_ISL_460351	Membrane protein	1cd6abff79ad3633e17582eb0e576539	TRUE
EPI_ISL_460351	ORF8 protein	3a77ad9207d29beacfbf6f18b0da9e26	TRUE
EPI_ISL_460351	Replicase polyprotein 1a	575b5936657ba0feb26e3ad9a1ebea64	TRUE
EPI_ISL_460351	Spike glycoprotein	60cd7dd795be4cf70c3b1bbc6164cb6b	TRUE
EPI_ISL_460351	ORF6 protein	90b50e0be9abd893bd32b163d6933f0c	TRUE
EPI_ISL_460351	Nucleoprotein	b100d0849c3e01fc6c75ead0e916ce0f	TRUE
EPI_ISL_460351	Protein non-structural 7b	c7f0179da4ca26456ee905081f485cc8	TRUE
EPI_ISL_460351	Protein 7a	f65213344e2e68de1cae4feb9c5e07b1	TRUE
EPI_ISL_460351	ORF3a protein	fec02fa50646f8687441b5df9603f0a3	TRUE
EPI_ISL_460352	Spike glycoprotein	15060367c74a24be49e99859f5d88544	TRUE
EPI_ISL_460352	Membrane protein	1cd6abff79ad3633e17582eb0e576539	TRUE
EPI_ISL_460352	ORF8 protein	3a77ad9207d29beacfbf6f18b0da9e26	TRUE
EPI_ISL_460352	Replicase polyprotein 1a	575b5936657ba0feb26e3ad9a1ebea64	TRUE
EPI_ISL_460352	ORF6 protein	90b50e0be9abd893bd32b163d6933f0c	TRUE
EPI_ISL_460352	Nucleoprotein	b100d0849c3e01fc6c75ead0e916ce0f	TRUE
EPI_ISL_460352	Protein non-structural 7b	c7f0179da4ca26456ee905081f485cc8	TRUE
EPI_ISL_460352	Protein 7a	f65213344e2e68de1cae4feb9c5e07b1	TRUE
EPI_ISL_460352	ORF3a protein	fec02fa50646f8687441b5df9603f0a3	TRUE
EPI_ISL_460353	Spike glycoprotein	15060367c74a24be49e99859f5d88544	TRUE
EPI_ISL_460353	Membrane protein	1cd6abff79ad3633e17582eb0e576539	TRUE
EPI_ISL_460353	ORF8 protein	3a77ad9207d29beacfbf6f18b0da9e26	TRUE
EPI_ISL_460353	ORF6 protein	90b50e0be9abd893bd32b163d6933f0c	TRUE
EPI_ISL_460353	Nucleoprotein	b100d0849c3e01fc6c75ead0e916ce0f	TRUE
EPI_ISL_460353	Protein non-structural 7b	c7f0179da4ca26456ee905081f485cc8	TRUE
EPI_ISL_460353	Replicase polyprotein 1a	e781b58591b8dbdd15f84dcbdec82105	TRUE
EPI_ISL_460353	Protein 7a	f65213344e2e68de1cae4feb9c5e07b1	TRUE
EPI_ISL_460353	ORF3a protein	fec02fa50646f8687441b5df9603f0a3	TRUE
EPI_ISL_460354	Spike glycoprotein	15060367c74a24be49e99859f5d88544	TRUE
EPI_ISL_460354	Membrane protein	1cd6abff79ad3633e17582eb0e576539	TRUE
EPI_ISL_460354	ORF8 protein	3a77ad9207d29beacfbf6f18b0da9e26	TRUE
EPI_ISL_460354	ORF6 protein	90b50e0be9abd893bd32b163d6933f0c	TRUE
EPI_ISL_460354	Nucleoprotein	b100d0849c3e01fc6c75ead0e916ce0f	TRUE
EPI_ISL_460354	Protein non-structural 7b	c7f0179da4ca26456ee905081f485cc8	TRUE
EPI_ISL_460354	Replicase polyprotein 1a	e781b58591b8dbdd15f84dcbdec82105	TRUE
EPI_ISL_460354	Protein 7a	f65213344e2e68de1cae4feb9c5e07b1	TRUE
EPI_ISL_460354	ORF3a protein	fec02fa50646f8687441b5df9603f0a3	TRUE
EPI_ISL_460355	ORF8 protein	14d0b1a958f970cb18618c9aa65493fa	FALSE
EPI_ISL_460355	Membrane protein	1cd6abff79ad3633e17582eb0e576539	FALSE
EPI_ISL_460355	Spike glycoprotein	8ede576067adc2ece7d3441177a5e555	FALSE
EPI_ISL_460355	Nucleoprotein	b100d0849c3e01fc6c75ead0e916ce0f	FALSE
EPI_ISL_460355	Replicase polyprotein 1a	ba98587fadaff0a4bba6793e2edd4409	FALSE
EPI_ISL_460355	Protein non-structural 7b	c7f0179da4ca26456ee905081f485cc8	FALSE
EPI_ISL_460355	ORF3a protein	f5c8b89ceac3f14e456577557df1ef40	FALSE
EPI_ISL_460355	Protein 7a	f65213344e2e68de1cae4feb9c5e07b1	FALSE
EPI_ISL_460356	Spike glycoprotein	15060367c74a24be49e99859f5d88544	TRUE
EPI_ISL_460356	Membrane protein	1cd6abff79ad3633e17582eb0e576539	TRUE
EPI_ISL_460356	ORF8 protein	3a77ad9207d29beacfbf6f18b0da9e26	TRUE
EPI_ISL_460356	ORF6 protein	90b50e0be9abd893bd32b163d6933f0c	TRUE
EPI_ISL_460356	Nucleoprotein	b100d0849c3e01fc6c75ead0e916ce0f	TRUE
EPI_ISL_460356	Protein non-structural 7b	c7f0179da4ca26456ee905081f485cc8	TRUE
EPI_ISL_460356	Replicase polyprotein 1a	e781b58591b8dbdd15f84dcbdec82105	TRUE
EPI_ISL_460356	Protein 7a	f65213344e2e68de1cae4feb9c5e07b1	TRUE
EPI_ISL_460356	ORF3a protein	fec02fa50646f8687441b5df9603f0a3	TRUE
EPI_ISL_460357	Spike glycoprotein	15060367c74a24be49e99859f5d88544	TRUE
EPI_ISL_460357	Membrane protein	1cd6abff79ad3633e17582eb0e576539	TRUE
EPI_ISL_460357	ORF8 protein	3a77ad9207d29beacfbf6f18b0da9e26	TRUE
EPI_ISL_460357	ORF6 protein	90b50e0be9abd893bd32b163d6933f0c	TRUE
EPI_ISL_460357	Nucleoprotein	b100d0849c3e01fc6c75ead0e916ce0f	TRUE
EPI_ISL_460357	Protein non-structural 7b	c7f0179da4ca26456ee905081f485cc8	TRUE
EPI_ISL_460357	Replicase polyprotein 1a	e781b58591b8dbdd15f84dcbdec82105	TRUE
EPI_ISL_460357	Protein 7a	f65213344e2e68de1cae4feb9c5e07b1	TRUE
EPI_ISL_460357	ORF3a protein	fec02fa50646f8687441b5df9603f0a3	TRUE
EPI_ISL_460358	Spike glycoprotein	15060367c74a24be49e99859f5d88544	TRUE
EPI_ISL_460358	Membrane protein	1cd6abff79ad3633e17582eb0e576539	TRUE
EPI_ISL_460358	ORF8 protein	3a77ad9207d29beacfbf6f18b0da9e26	TRUE
EPI_ISL_460358	ORF6 protein	90b50e0be9abd893bd32b163d6933f0c	TRUE
EPI_ISL_460358	Nucleoprotein	b100d0849c3e01fc6c75ead0e916ce0f	TRUE
EPI_ISL_460358	Protein non-structural 7b	c7f0179da4ca26456ee905081f485cc8	TRUE
EPI_ISL_460358	Replicase polyprotein 1a	cc77faa96480f88eab22e15c4731acb0	TRUE
EPI_ISL_460358	Protein 7a	f65213344e2e68de1cae4feb9c5e07b1	TRUE
EPI_ISL_460358	ORF3a protein	fec02fa50646f8687441b5df9603f0a3	TRUE
EPI_ISL_460359	Membrane protein	1cd6abff79ad3633e17582eb0e576539	TRUE
EPI_ISL_460359	ORF8 protein	3a77ad9207d29beacfbf6f18b0da9e26	TRUE
EPI_ISL_460359	Spike glycoprotein	3bb0763f28440aebd7c93658ea2a767c	TRUE
EPI_ISL_460359	Nucleoprotein	52e520d003fa5513509194f92a6c9749	TRUE
EPI_ISL_460359	ORF6 protein	90b50e0be9abd893bd32b163d6933f0c	TRUE
EPI_ISL_460359	Protein non-structural 7b	c7f0179da4ca26456ee905081f485cc8	TRUE
EPI_ISL_460359	Replicase polyprotein 1a	cc77faa96480f88eab22e15c4731acb0	TRUE
EPI_ISL_460359	Protein 7a	f65213344e2e68de1cae4feb9c5e07b1	TRUE
EPI_ISL_460359	ORF3a protein	fec02fa50646f8687441b5df9603f0a3	TRUE
EPI_ISL_460360	Spike glycoprotein	15060367c74a24be49e99859f5d88544	TRUE
EPI_ISL_460360	Membrane protein	1cd6abff79ad3633e17582eb0e576539	TRUE
EPI_ISL_460360	ORF8 protein	3a77ad9207d29beacfbf6f18b0da9e26	TRUE
EPI_ISL_460360	Replicase polyprotein 1a	575b5936657ba0feb26e3ad9a1ebea64	TRUE
EPI_ISL_460360	ORF6 protein	90b50e0be9abd893bd32b163d6933f0c	TRUE
EPI_ISL_460360	Nucleoprotein	b100d0849c3e01fc6c75ead0e916ce0f	TRUE
EPI_ISL_460360	Protein non-structural 7b	c7f0179da4ca26456ee905081f485cc8	TRUE
EPI_ISL_460360	Protein 7a	f65213344e2e68de1cae4feb9c5e07b1	TRUE
EPI_ISL_460360	ORF3a protein	fec02fa50646f8687441b5df9603f0a3	TRUE
EPI_ISL_460361	Spike glycoprotein	15060367c74a24be49e99859f5d88544	TRUE
EPI_ISL_460361	Membrane protein	1cd6abff79ad3633e17582eb0e576539	TRUE
EPI_ISL_460361	ORF8 protein	3a77ad9207d29beacfbf6f18b0da9e26	TRUE
EPI_ISL_460361	Replicase polyprotein 1a	575b5936657ba0feb26e3ad9a1ebea64	TRUE
EPI_ISL_460361	ORF6 protein	90b50e0be9abd893bd32b163d6933f0c	TRUE
EPI_ISL_460361	Nucleoprotein	b100d0849c3e01fc6c75ead0e916ce0f	TRUE
EPI_ISL_460361	Protein non-structural 7b	c7f0179da4ca26456ee905081f485cc8	TRUE
EPI_ISL_460361	Protein 7a	f65213344e2e68de1cae4feb9c5e07b1	TRUE
EPI_ISL_460361	ORF3a protein	fec02fa50646f8687441b5df9603f0a3	TRUE
EPI_ISL_460362	Spike glycoprotein	15060367c74a24be49e99859f5d88544	TRUE
EPI_ISL_460362	Membrane protein	1cd6abff79ad3633e17582eb0e576539	TRUE
EPI_ISL_460362	ORF8 protein	3a77ad9207d29beacfbf6f18b0da9e26	TRUE
EPI_ISL_460362	Replicase polyprotein 1a	8563c2ea9dfa3cdff6ccf5d60fd5cd0d	TRUE
EPI_ISL_460362	ORF6 protein	90b50e0be9abd893bd32b163d6933f0c	TRUE
EPI_ISL_460362	Nucleoprotein	b100d0849c3e01fc6c75ead0e916ce0f	TRUE
EPI_ISL_460362	Protein non-structural 7b	c7f0179da4ca26456ee905081f485cc8	TRUE
EPI_ISL_460362	Protein 7a	f65213344e2e68de1cae4feb9c5e07b1	TRUE
EPI_ISL_460362	ORF3a protein	fec02fa50646f8687441b5df9603f0a3	TRUE
EPI_ISL_460363	Spike glycoprotein	36e0999ad8bbd7dcff4fc28b04597ff4	FALSE
EPI_ISL_460363	Envelope small membrane protein	375e0f905c315e06a99c80b736c125d2	FALSE
EPI_ISL_460363	ORF8 protein	3a77ad9207d29beacfbf6f18b0da9e26	FALSE
EPI_ISL_460363	Nucleoprotein	419c3c6e9ccfd064651268b260fa368d	FALSE
EPI_ISL_460363	Membrane protein	4d0c6b5c41552de97c43e9293cd1503b	FALSE
EPI_ISL_460363	ORF3a protein	6d1fdb7c39de7bbc9242c34cbeffd008	FALSE
EPI_ISL_460363	ORF9b protein	c6aa86efd2bb5271d0e32e0d3fb931b9	FALSE
EPI_ISL_460363	Protein non-structural 7b	c7f0179da4ca26456ee905081f485cc8	FALSE
EPI_ISL_460363	Protein 7a	f65213344e2e68de1cae4feb9c5e07b1	FALSE
EPI_ISL_460363	Replicase polyprotein 1a	fd9b9007da746ce94d47e7a0ddedd259	FALSE
EPI_ISL_460364	Spike glycoprotein	15060367c74a24be49e99859f5d88544	TRUE
EPI_ISL_460364	Replicase polyprotein 1a	195cdbc3ee19ac51363ef0dc59531cf4	TRUE
EPI_ISL_460364	Membrane protein	1cd6abff79ad3633e17582eb0e576539	TRUE
EPI_ISL_460364	ORF8 protein	3a77ad9207d29beacfbf6f18b0da9e26	TRUE
EPI_ISL_460364	ORF6 protein	90b50e0be9abd893bd32b163d6933f0c	TRUE
EPI_ISL_460364	Nucleoprotein	b100d0849c3e01fc6c75ead0e916ce0f	TRUE
EPI_ISL_460364	Protein non-structural 7b	c7f0179da4ca26456ee905081f485cc8	TRUE
EPI_ISL_460364	Protein 7a	f65213344e2e68de1cae4feb9c5e07b1	TRUE
EPI_ISL_460364	ORF3a protein	fec02fa50646f8687441b5df9603f0a3	TRUE
EPI_ISL_460365	Spike glycoprotein	15060367c74a24be49e99859f5d88544	TRUE
EPI_ISL_460365	Membrane protein	1cd6abff79ad3633e17582eb0e576539	TRUE
EPI_ISL_460365	ORF8 protein	3a77ad9207d29beacfbf6f18b0da9e26	TRUE
EPI_ISL_460365	Nucleoprotein	3e8c6ad7c319eafaf4bc42bbf1607b52	TRUE
EPI_ISL_460365	ORF6 protein	90b50e0be9abd893bd32b163d6933f0c	TRUE
EPI_ISL_460365	Protein non-structural 7b	c7f0179da4ca26456ee905081f485cc8	TRUE
EPI_ISL_460365	Replicase polyprotein 1a	cc77faa96480f88eab22e15c4731acb0	TRUE
EPI_ISL_460365	Protein 7a	f65213344e2e68de1cae4feb9c5e07b1	TRUE
EPI_ISL_460365	ORF3a protein	fec02fa50646f8687441b5df9603f0a3	TRUE
EPI_ISL_460366	Spike glycoprotein	15060367c74a24be49e99859f5d88544	TRUE
EPI_ISL_460366	Membrane protein	1cd6abff79ad3633e17582eb0e576539	TRUE
EPI_ISL_460366	ORF8 protein	3a77ad9207d29beacfbf6f18b0da9e26	TRUE
EPI_ISL_460366	ORF6 protein	90b50e0be9abd893bd32b163d6933f0c	TRUE
EPI_ISL_460366	Nucleoprotein	b100d0849c3e01fc6c75ead0e916ce0f	TRUE
EPI_ISL_460366	Protein non-structural 7b	c7f0179da4ca26456ee905081f485cc8	TRUE
EPI_ISL_460366	Replicase polyprotein 1a	e781b58591b8dbdd15f84dcbdec82105	TRUE
EPI_ISL_460366	Protein 7a	f65213344e2e68de1cae4feb9c5e07b1	TRUE
EPI_ISL_460366	ORF3a protein	fec02fa50646f8687441b5df9603f0a3	TRUE
EPI_ISL_460367	Membrane protein	1cd6abff79ad3633e17582eb0e576539	FALSE
EPI_ISL_460367	Spike glycoprotein	36e0999ad8bbd7dcff4fc28b04597ff4	FALSE
EPI_ISL_460367	Envelope small membrane protein	375e0f905c315e06a99c80b736c125d2	FALSE
EPI_ISL_460367	ORF8 protein	3a77ad9207d29beacfbf6f18b0da9e26	FALSE
EPI_ISL_460367	Replicase polyprotein 1a	5a620cc01d409f45f818d8fe30e6c8e0	FALSE
EPI_ISL_460367	Nucleoprotein	b100d0849c3e01fc6c75ead0e916ce0f	FALSE
EPI_ISL_460367	Protein non-structural 7b	c7f0179da4ca26456ee905081f485cc8	FALSE
EPI_ISL_460367	Protein 7a	f65213344e2e68de1cae4feb9c5e07b1	FALSE
EPI_ISL_460367	ORF3a protein	fec02fa50646f8687441b5df9603f0a3	FALSE
EPI_ISL_460368	Spike glycoprotein	15060367c74a24be49e99859f5d88544	TRUE
EPI_ISL_460368	Membrane protein	1cd6abff79ad3633e17582eb0e576539	TRUE
EPI_ISL_460368	ORF8 protein	3a77ad9207d29beacfbf6f18b0da9e26	TRUE
EPI_ISL_460368	ORF6 protein	90b50e0be9abd893bd32b163d6933f0c	TRUE
EPI_ISL_460368	Nucleoprotein	b100d0849c3e01fc6c75ead0e916ce0f	TRUE
EPI_ISL_460368	Protein non-structural 7b	c7f0179da4ca26456ee905081f485cc8	TRUE
EPI_ISL_460368	Replicase polyprotein 1a	cc77faa96480f88eab22e15c4731acb0	TRUE
EPI_ISL_460368	Protein 7a	f65213344e2e68de1cae4feb9c5e07b1	TRUE
EPI_ISL_460368	ORF3a protein	fec02fa50646f8687441b5df9603f0a3	TRUE
EPI_ISL_460369	Spike glycoprotein	0cdd4cea351ec49ef4abfd429210cbf0	TRUE
EPI_ISL_460369	Membrane protein	1cd6abff79ad3633e17582eb0e576539	TRUE
EPI_ISL_460369	ORF8 protein	3a77ad9207d29beacfbf6f18b0da9e26	TRUE
EPI_ISL_460369	ORF6 protein	90b50e0be9abd893bd32b163d6933f0c	TRUE
EPI_ISL_460369	Nucleoprotein	b100d0849c3e01fc6c75ead0e916ce0f	TRUE
EPI_ISL_460369	Protein non-structural 7b	c7f0179da4ca26456ee905081f485cc8	TRUE
EPI_ISL_460369	Replicase polyprotein 1a	e781b58591b8dbdd15f84dcbdec82105	TRUE
EPI_ISL_460369	Protein 7a	f65213344e2e68de1cae4feb9c5e07b1	TRUE
EPI_ISL_460369	ORF3a protein	fec02fa50646f8687441b5df9603f0a3	TRUE
EPI_ISL_460370	Spike glycoprotein	15060367c74a24be49e99859f5d88544	TRUE
EPI_ISL_460370	Membrane protein	1cd6abff79ad3633e17582eb0e576539	TRUE
EPI_ISL_460370	ORF8 protein	3a77ad9207d29beacfbf6f18b0da9e26	TRUE
EPI_ISL_460370	ORF6 protein	90b50e0be9abd893bd32b163d6933f0c	TRUE
EPI_ISL_460370	Nucleoprotein	b100d0849c3e01fc6c75ead0e916ce0f	TRUE
EPI_ISL_460370	Protein non-structural 7b	c7f0179da4ca26456ee905081f485cc8	TRUE
EPI_ISL_460370	Replicase polyprotein 1a	d9248502d68355a11a345884b23e0068	TRUE
EPI_ISL_460370	Protein 7a	f65213344e2e68de1cae4feb9c5e07b1	TRUE
EPI_ISL_460370	ORF3a protein	fec02fa50646f8687441b5df9603f0a3	TRUE
EPI_ISL_460371	Spike glycoprotein	15060367c74a24be49e99859f5d88544	TRUE
EPI_ISL_460371	Membrane protein	1cd6abff79ad3633e17582eb0e576539	TRUE
EPI_ISL_460371	ORF8 protein	3a77ad9207d29beacfbf6f18b0da9e26	TRUE
EPI_ISL_460371	ORF6 protein	90b50e0be9abd893bd32b163d6933f0c	TRUE
EPI_ISL_460371	Nucleoprotein	b100d0849c3e01fc6c75ead0e916ce0f	TRUE
EPI_ISL_460371	Protein non-structural 7b	c7f0179da4ca26456ee905081f485cc8	TRUE
EPI_ISL_460371	Replicase polyprotein 1a	e781b58591b8dbdd15f84dcbdec82105	TRUE
EPI_ISL_460371	Protein 7a	f65213344e2e68de1cae4feb9c5e07b1	TRUE
EPI_ISL_460371	ORF3a protein	fec02fa50646f8687441b5df9603f0a3	TRUE
EPI_ISL_460372	Spike glycoprotein	15060367c74a24be49e99859f5d88544	TRUE
EPI_ISL_460372	Replicase polyprotein 1a	1ac8b5a47a1768562f8fb5e42a616b91	TRUE
EPI_ISL_460372	Membrane protein	1cd6abff79ad3633e17582eb0e576539	TRUE
EPI_ISL_460372	ORF8 protein	3a77ad9207d29beacfbf6f18b0da9e26	TRUE
EPI_ISL_460372	Nucleoprotein	6a601a0ecb21be71ee8652e015e3d81c	TRUE
EPI_ISL_460372	ORF6 protein	90b50e0be9abd893bd32b163d6933f0c	TRUE
EPI_ISL_460372	Protein non-structural 7b	c7f0179da4ca26456ee905081f485cc8	TRUE
EPI_ISL_460372	ORF3a protein	f5c8b89ceac3f14e456577557df1ef40	TRUE
EPI_ISL_460372	Protein 7a	f65213344e2e68de1cae4feb9c5e07b1	TRUE
EPI_ISL_460373	Spike glycoprotein	15060367c74a24be49e99859f5d88544	TRUE
EPI_ISL_460373	Membrane protein	1cd6abff79ad3633e17582eb0e576539	TRUE
EPI_ISL_460373	ORF8 protein	3a77ad9207d29beacfbf6f18b0da9e26	TRUE
EPI_ISL_460373	Replicase polyprotein 1a	575b5936657ba0feb26e3ad9a1ebea64	TRUE
EPI_ISL_460373	ORF6 protein	90b50e0be9abd893bd32b163d6933f0c	TRUE
EPI_ISL_460373	Nucleoprotein	b100d0849c3e01fc6c75ead0e916ce0f	TRUE
EPI_ISL_460373	Protein non-structural 7b	c7f0179da4ca26456ee905081f485cc8	TRUE
EPI_ISL_460373	Protein 7a	f65213344e2e68de1cae4feb9c5e07b1	TRUE
EPI_ISL_460373	ORF3a protein	fec02fa50646f8687441b5df9603f0a3	TRUE
EPI_ISL_460374	ORF8 protein	0dc73b50876d299938b67043dfba6f36	FALSE
EPI_ISL_460374	Membrane protein	1cd6abff79ad3633e17582eb0e576539	FALSE
EPI_ISL_460374	Spike glycoprotein	36e0999ad8bbd7dcff4fc28b04597ff4	FALSE
EPI_ISL_460374	Envelope small membrane protein	375e0f905c315e06a99c80b736c125d2	FALSE
EPI_ISL_460374	Nucleoprotein	419c3c6e9ccfd064651268b260fa368d	FALSE
EPI_ISL_460374	ORF9b protein	9b66a6405fa5218ae819a76293365391	FALSE
EPI_ISL_460374	Protein non-structural 7b	c7f0179da4ca26456ee905081f485cc8	FALSE
EPI_ISL_460374	Protein 7a	f65213344e2e68de1cae4feb9c5e07b1	FALSE
EPI_ISL_460374	Replicase polyprotein 1a	faa88fdd5571f1ea0a35b94a440ac9d4	FALSE
EPI_ISL_460374	Replicase polyprotein 1ab	faa88fdd5571f1ea0a35b94a440ac9d4	FALSE
EPI_ISL_460374	ORF3a protein	fec02fa50646f8687441b5df9603f0a3	FALSE
EPI_ISL_460375	ORF8 protein	14d0b1a958f970cb18618c9aa65493fa	FALSE
EPI_ISL_460375	Membrane protein	1cd6abff79ad3633e17582eb0e576539	FALSE
EPI_ISL_460375	Replicase polyprotein 1a	2ee00275fd74787a1d33c237d5276ed1	FALSE
EPI_ISL_460375	Spike glycoprotein	36e0999ad8bbd7dcff4fc28b04597ff4	FALSE
EPI_ISL_460375	ORF3a protein	410dbac385e7fa05d3fc580d8a09cce6	FALSE
EPI_ISL_460375	Nucleoprotein	b100d0849c3e01fc6c75ead0e916ce0f	FALSE
EPI_ISL_460375	Protein non-structural 7b	c7f0179da4ca26456ee905081f485cc8	FALSE
EPI_ISL_460375	Protein 7a	f65213344e2e68de1cae4feb9c5e07b1	FALSE
EPI_ISL_460376	Spike glycoprotein	15060367c74a24be49e99859f5d88544	TRUE
EPI_ISL_460376	Membrane protein	1cd6abff79ad3633e17582eb0e576539	TRUE
EPI_ISL_460376	ORF8 protein	3a77ad9207d29beacfbf6f18b0da9e26	TRUE
EPI_ISL_460376	ORF6 protein	90b50e0be9abd893bd32b163d6933f0c	TRUE
EPI_ISL_460376	Nucleoprotein	b100d0849c3e01fc6c75ead0e916ce0f	TRUE
EPI_ISL_460376	Protein non-structural 7b	c7f0179da4ca26456ee905081f485cc8	TRUE
EPI_ISL_460376	Replicase polyprotein 1a	e781b58591b8dbdd15f84dcbdec82105	TRUE
EPI_ISL_460376	Protein 7a	f65213344e2e68de1cae4feb9c5e07b1	TRUE
EPI_ISL_460376	ORF3a protein	fec02fa50646f8687441b5df9603f0a3	TRUE
EPI_ISL_460377	Spike glycoprotein	15060367c74a24be49e99859f5d88544	TRUE
EPI_ISL_460377	Membrane protein	1cd6abff79ad3633e17582eb0e576539	TRUE
EPI_ISL_460377	ORF3a protein	35ccb193cb88ecdcdf1b32d14d32a242	TRUE
EPI_ISL_460377	ORF8 protein	3a77ad9207d29beacfbf6f18b0da9e26	TRUE
EPI_ISL_460377	ORF6 protein	90b50e0be9abd893bd32b163d6933f0c	TRUE
EPI_ISL_460377	Nucleoprotein	b100d0849c3e01fc6c75ead0e916ce0f	TRUE
EPI_ISL_460377	Protein non-structural 7b	c7f0179da4ca26456ee905081f485cc8	TRUE
EPI_ISL_460377	Replicase polyprotein 1a	cc77faa96480f88eab22e15c4731acb0	TRUE
EPI_ISL_460377	Protein 7a	f65213344e2e68de1cae4feb9c5e07b1	TRUE
EPI_ISL_460378	Spike glycoprotein	15060367c74a24be49e99859f5d88544	TRUE
EPI_ISL_460378	Membrane protein	1cd6abff79ad3633e17582eb0e576539	TRUE
EPI_ISL_460378	ORF8 protein	3a77ad9207d29beacfbf6f18b0da9e26	TRUE
EPI_ISL_460378	Replicase polyprotein 1a	575b5936657ba0feb26e3ad9a1ebea64	TRUE
EPI_ISL_460378	ORF6 protein	90b50e0be9abd893bd32b163d6933f0c	TRUE
EPI_ISL_460378	Nucleoprotein	b100d0849c3e01fc6c75ead0e916ce0f	TRUE
EPI_ISL_460378	Protein non-structural 7b	c7f0179da4ca26456ee905081f485cc8	TRUE
EPI_ISL_460378	Protein 7a	f65213344e2e68de1cae4feb9c5e07b1	TRUE
EPI_ISL_460378	ORF3a protein	fec02fa50646f8687441b5df9603f0a3	TRUE
EPI_ISL_460379	Spike glycoprotein	15060367c74a24be49e99859f5d88544	TRUE
EPI_ISL_460379	Membrane protein	1cd6abff79ad3633e17582eb0e576539	TRUE
EPI_ISL_460379	ORF8 protein	3a77ad9207d29beacfbf6f18b0da9e26	TRUE
EPI_ISL_460379	Replicase polyprotein 1a	575b5936657ba0feb26e3ad9a1ebea64	TRUE
EPI_ISL_460379	ORF6 protein	90b50e0be9abd893bd32b163d6933f0c	TRUE
EPI_ISL_460379	Nucleoprotein	b100d0849c3e01fc6c75ead0e916ce0f	TRUE
EPI_ISL_460379	Protein non-structural 7b	c7f0179da4ca26456ee905081f485cc8	TRUE
EPI_ISL_460379	Protein 7a	f65213344e2e68de1cae4feb9c5e07b1	TRUE
EPI_ISL_460379	ORF3a protein	fec02fa50646f8687441b5df9603f0a3	TRUE
EPI_ISL_460380	Membrane protein	1cd6abff79ad3633e17582eb0e576539	TRUE
EPI_ISL_460380	Spike glycoprotein	36e0999ad8bbd7dcff4fc28b04597ff4	TRUE
EPI_ISL_460380	Envelope small membrane protein	375e0f905c315e06a99c80b736c125d2	TRUE
EPI_ISL_460380	ORF8 protein	3a77ad9207d29beacfbf6f18b0da9e26	TRUE
EPI_ISL_460380	ORF6 protein	90b50e0be9abd893bd32b163d6933f0c	TRUE
EPI_ISL_460380	Replicase polyprotein 1a	b0d5dab0b9d3a7f53eb558d1485ea2f0	TRUE
EPI_ISL_460380	Nucleoprotein	b100d0849c3e01fc6c75ead0e916ce0f	TRUE
EPI_ISL_460380	Protein non-structural 7b	c7f0179da4ca26456ee905081f485cc8	TRUE
EPI_ISL_460380	Protein 7a	f65213344e2e68de1cae4feb9c5e07b1	TRUE
EPI_ISL_460380	ORF3a protein	fec02fa50646f8687441b5df9603f0a3	TRUE
EPI_ISL_460381	Membrane protein	1cd6abff79ad3633e17582eb0e576539	TRUE
EPI_ISL_460381	Spike glycoprotein	36e0999ad8bbd7dcff4fc28b04597ff4	TRUE
EPI_ISL_460381	ORF8 protein	3a77ad9207d29beacfbf6f18b0da9e26	TRUE
EPI_ISL_460381	Nucleoprotein	52e520d003fa5513509194f92a6c9749	TRUE
EPI_ISL_460381	ORF6 protein	90b50e0be9abd893bd32b163d6933f0c	TRUE
EPI_ISL_460381	Protein non-structural 7b	c7f0179da4ca26456ee905081f485cc8	TRUE
EPI_ISL_460381	Replicase polyprotein 1a	d2c1c80d836283d57685a7c815e76c28	TRUE
EPI_ISL_460381	Protein 7a	f65213344e2e68de1cae4feb9c5e07b1	TRUE
EPI_ISL_460381	ORF3a protein	fec02fa50646f8687441b5df9603f0a3	TRUE
EPI_ISL_460382	ORF8 protein	14d0b1a958f970cb18618c9aa65493fa	TRUE
EPI_ISL_460382	Membrane protein	1cd6abff79ad3633e17582eb0e576539	TRUE
EPI_ISL_460382	Spike glycoprotein	4c35f09aac2f7be4f3cffd30c6aecac8	TRUE
EPI_ISL_460382	Nucleoprotein	78c75d56f9efeb3f0bb10a5a3d2d20f1	TRUE
EPI_ISL_460382	ORF6 protein	90b50e0be9abd893bd32b163d6933f0c	TRUE
EPI_ISL_460382	Protein non-structural 7b	c7f0179da4ca26456ee905081f485cc8	TRUE
EPI_ISL_460382	Replicase polyprotein 1a	e781b58591b8dbdd15f84dcbdec82105	TRUE
EPI_ISL_460382	ORF3a protein	f5c8b89ceac3f14e456577557df1ef40	TRUE
EPI_ISL_460382	Protein 7a	f65213344e2e68de1cae4feb9c5e07b1	TRUE
EPI_ISL_460383	ORF8 protein	3a77ad9207d29beacfbf6f18b0da9e26	TRUE
EPI_ISL_460383	Membrane protein	40f73105b60ca93168a072c4ca721ca9	TRUE
EPI_ISL_460383	Spike glycoprotein	60cd7dd795be4cf70c3b1bbc6164cb6b	TRUE
EPI_ISL_460383	ORF6 protein	90b50e0be9abd893bd32b163d6933f0c	TRUE
EPI_ISL_460383	Nucleoprotein	b100d0849c3e01fc6c75ead0e916ce0f	TRUE
EPI_ISL_460383	Protein non-structural 7b	c7f0179da4ca26456ee905081f485cc8	TRUE
EPI_ISL_460383	Replicase polyprotein 1a	d6c8d7cc0a6a36039806e5b7a0fae24d	TRUE
EPI_ISL_460383	Protein 7a	f65213344e2e68de1cae4feb9c5e07b1	TRUE
EPI_ISL_460383	ORF3a protein	fec02fa50646f8687441b5df9603f0a3	TRUE
EPI_ISL_460384	Spike glycoprotein	15060367c74a24be49e99859f5d88544	TRUE
EPI_ISL_460384	Membrane protein	1cd6abff79ad3633e17582eb0e576539	TRUE
EPI_ISL_460384	ORF8 protein	3a77ad9207d29beacfbf6f18b0da9e26	TRUE
EPI_ISL_460384	ORF6 protein	90b50e0be9abd893bd32b163d6933f0c	TRUE
EPI_ISL_460384	Nucleoprotein	b100d0849c3e01fc6c75ead0e916ce0f	TRUE
EPI_ISL_460384	Protein non-structural 7b	c7f0179da4ca26456ee905081f485cc8	TRUE
EPI_ISL_460384	Replicase polyprotein 1a	e781b58591b8dbdd15f84dcbdec82105	TRUE
EPI_ISL_460384	Protein 7a	f65213344e2e68de1cae4feb9c5e07b1	TRUE
EPI_ISL_460384	ORF3a protein	fec02fa50646f8687441b5df9603f0a3	TRUE
EPI_ISL_460385	Spike glycoprotein	15060367c74a24be49e99859f5d88544	TRUE
EPI_ISL_460385	Membrane protein	1cd6abff79ad3633e17582eb0e576539	TRUE
EPI_ISL_460385	ORF8 protein	3a77ad9207d29beacfbf6f18b0da9e26	TRUE
EPI_ISL_460385	Replicase polyprotein 1a	575b5936657ba0feb26e3ad9a1ebea64	TRUE
EPI_ISL_460385	ORF6 protein	90b50e0be9abd893bd32b163d6933f0c	TRUE
EPI_ISL_460385	Nucleoprotein	b100d0849c3e01fc6c75ead0e916ce0f	TRUE
EPI_ISL_460385	Protein non-structural 7b	c7f0179da4ca26456ee905081f485cc8	TRUE
EPI_ISL_460385	Protein 7a	f65213344e2e68de1cae4feb9c5e07b1	TRUE
EPI_ISL_460385	ORF3a protein	fec02fa50646f8687441b5df9603f0a3	TRUE
EPI_ISL_460386	ORF8 protein	0dc73b50876d299938b67043dfba6f36	TRUE
EPI_ISL_460386	Spike glycoprotein	15060367c74a24be49e99859f5d88544	TRUE
EPI_ISL_460386	Membrane protein	1cd6abff79ad3633e17582eb0e576539	TRUE
EPI_ISL_460386	ORF6 protein	90b50e0be9abd893bd32b163d6933f0c	TRUE
EPI_ISL_460386	Nucleoprotein	b100d0849c3e01fc6c75ead0e916ce0f	TRUE
EPI_ISL_460386	Replicase polyprotein 1a	c2f79c475d139f3e6dbf9f2f9c448c70	TRUE
EPI_ISL_460386	Protein non-structural 7b	c7f0179da4ca26456ee905081f485cc8	TRUE
EPI_ISL_460386	Protein 7a	f65213344e2e68de1cae4feb9c5e07b1	TRUE
EPI_ISL_460386	ORF3a protein	fec02fa50646f8687441b5df9603f0a3	TRUE
EPI_ISL_460387	ORF10 protein	06bfef85cf1319e805e05f5bee3ec601	FALSE
EPI_ISL_460387	ORF3a protein	1ee0622c6751b71ed97c7c1e3b3a722f	FALSE
EPI_ISL_460387	Envelope small membrane protein	375e0f905c315e06a99c80b736c125d2	FALSE
EPI_ISL_460387	Spike glycoprotein	37b26f8a7458f690fd795c3b0490194b	FALSE
EPI_ISL_460387	Membrane protein	454a2abc59c36cd44e2c2dac5f47234e	FALSE
EPI_ISL_460387	Nucleoprotein	747fda8fb748387aab46c963bf85bdbc	FALSE
EPI_ISL_460388	ORF8 protein	14d0b1a958f970cb18618c9aa65493fa	TRUE
EPI_ISL_460388	Membrane protein	1cd6abff79ad3633e17582eb0e576539	TRUE
EPI_ISL_460388	Spike glycoprotein	4c35f09aac2f7be4f3cffd30c6aecac8	TRUE
EPI_ISL_460388	ORF6 protein	90b50e0be9abd893bd32b163d6933f0c	TRUE
EPI_ISL_460388	Nucleoprotein	b100d0849c3e01fc6c75ead0e916ce0f	TRUE
EPI_ISL_460388	Protein non-structural 7b	c7f0179da4ca26456ee905081f485cc8	TRUE
EPI_ISL_460388	Replicase polyprotein 1a	e781b58591b8dbdd15f84dcbdec82105	TRUE
EPI_ISL_460388	Protein 7a	f65213344e2e68de1cae4feb9c5e07b1	TRUE
EPI_ISL_460389	Spike glycoprotein	15060367c74a24be49e99859f5d88544	TRUE
EPI_ISL_460389	Membrane protein	1cd6abff79ad3633e17582eb0e576539	TRUE
EPI_ISL_460389	ORF8 protein	3a77ad9207d29beacfbf6f18b0da9e26	TRUE
EPI_ISL_460389	Replicase polyprotein 1a	575b5936657ba0feb26e3ad9a1ebea64	TRUE
EPI_ISL_460389	ORF6 protein	90b50e0be9abd893bd32b163d6933f0c	TRUE
EPI_ISL_460389	Nucleoprotein	b100d0849c3e01fc6c75ead0e916ce0f	TRUE
EPI_ISL_460389	Protein non-structural 7b	c7f0179da4ca26456ee905081f485cc8	TRUE
EPI_ISL_460389	Protein 7a	f65213344e2e68de1cae4feb9c5e07b1	TRUE
EPI_ISL_460389	ORF3a protein	fec02fa50646f8687441b5df9603f0a3	TRUE
EPI_ISL_460390	Spike glycoprotein	15060367c74a24be49e99859f5d88544	TRUE
EPI_ISL_460390	Membrane protein	1cd6abff79ad3633e17582eb0e576539	TRUE
EPI_ISL_460390	ORF8 protein	3a77ad9207d29beacfbf6f18b0da9e26	TRUE
EPI_ISL_460390	Replicase polyprotein 1a	575b5936657ba0feb26e3ad9a1ebea64	TRUE
EPI_ISL_460390	ORF6 protein	90b50e0be9abd893bd32b163d6933f0c	TRUE
EPI_ISL_460390	Nucleoprotein	b100d0849c3e01fc6c75ead0e916ce0f	TRUE
EPI_ISL_460390	Protein non-structural 7b	c7f0179da4ca26456ee905081f485cc8	TRUE
EPI_ISL_460390	Protein 7a	f65213344e2e68de1cae4feb9c5e07b1	TRUE
EPI_ISL_460390	ORF3a protein	fec02fa50646f8687441b5df9603f0a3	TRUE
EPI_ISL_460391	Spike glycoprotein	15060367c74a24be49e99859f5d88544	TRUE
EPI_ISL_460391	Membrane protein	1cd6abff79ad3633e17582eb0e576539	TRUE
EPI_ISL_460391	ORF8 protein	3a77ad9207d29beacfbf6f18b0da9e26	TRUE
EPI_ISL_460391	ORF6 protein	90b50e0be9abd893bd32b163d6933f0c	TRUE
EPI_ISL_460391	Nucleoprotein	b100d0849c3e01fc6c75ead0e916ce0f	TRUE
EPI_ISL_460391	Replicase polyprotein 1a	b523926012eb382e928824818a375f69	TRUE
EPI_ISL_460391	Protein non-structural 7b	c7f0179da4ca26456ee905081f485cc8	TRUE
EPI_ISL_460391	Protein 7a	f65213344e2e68de1cae4feb9c5e07b1	TRUE
EPI_ISL_460391	ORF3a protein	fec02fa50646f8687441b5df9603f0a3	TRUE
EPI_ISL_460392	Membrane protein	1cd6abff79ad3633e17582eb0e576539	TRUE
EPI_ISL_460392	ORF8 protein	3a77ad9207d29beacfbf6f18b0da9e26	TRUE
EPI_ISL_460392	Replicase polyprotein 1a	575b5936657ba0feb26e3ad9a1ebea64	TRUE
EPI_ISL_460392	Spike glycoprotein	60cd7dd795be4cf70c3b1bbc6164cb6b	TRUE
EPI_ISL_460392	ORF6 protein	90b50e0be9abd893bd32b163d6933f0c	TRUE
EPI_ISL_460392	Nucleoprotein	b100d0849c3e01fc6c75ead0e916ce0f	TRUE
EPI_ISL_460392	Protein non-structural 7b	c7f0179da4ca26456ee905081f485cc8	TRUE
EPI_ISL_460392	Protein 7a	f65213344e2e68de1cae4feb9c5e07b1	TRUE
EPI_ISL_460392	ORF3a protein	fec02fa50646f8687441b5df9603f0a3	TRUE
EPI_ISL_460393	ORF8 protein	14d0b1a958f970cb18618c9aa65493fa	FALSE
EPI_ISL_460393	Membrane protein	1cd6abff79ad3633e17582eb0e576539	FALSE
EPI_ISL_460393	Envelope small membrane protein	375e0f905c315e06a99c80b736c125d2	FALSE
EPI_ISL_460393	Nucleoprotein	3d16127ce475d0b6093548c55e1c39e4	FALSE
EPI_ISL_460393	Replicase polyprotein 1a	9db49ddc10b5d420abc03484dc97e3ad	FALSE
EPI_ISL_460393	ORF3a protein	9ecd5ac8e1506b6327efa022720586cd	FALSE
EPI_ISL_460393	Protein non-structural 7b	c7f0179da4ca26456ee905081f485cc8	FALSE
EPI_ISL_460393	Spike glycoprotein	fe74dd48aed23ffbbaecd02c70f7be1c	FALSE
EPI_ISL_460394	Spike glycoprotein	15060367c74a24be49e99859f5d88544	TRUE
EPI_ISL_460394	Membrane protein	1cd6abff79ad3633e17582eb0e576539	TRUE
EPI_ISL_460394	ORF8 protein	3a77ad9207d29beacfbf6f18b0da9e26	TRUE
EPI_ISL_460394	ORF6 protein	90b50e0be9abd893bd32b163d6933f0c	TRUE
EPI_ISL_460394	Nucleoprotein	b100d0849c3e01fc6c75ead0e916ce0f	TRUE
EPI_ISL_460394	Protein non-structural 7b	c7f0179da4ca26456ee905081f485cc8	TRUE
EPI_ISL_460394	Replicase polyprotein 1a	e781b58591b8dbdd15f84dcbdec82105	TRUE
EPI_ISL_460394	Protein 7a	f65213344e2e68de1cae4feb9c5e07b1	TRUE
EPI_ISL_460394	ORF3a protein	fec02fa50646f8687441b5df9603f0a3	TRUE
EPI_ISL_460395	Membrane protein	1cd6abff79ad3633e17582eb0e576539	FALSE
EPI_ISL_460395	ORF8 protein	3a77ad9207d29beacfbf6f18b0da9e26	FALSE
EPI_ISL_460395	ORF6 protein	90b50e0be9abd893bd32b163d6933f0c	FALSE
EPI_ISL_460395	Replicase polyprotein 1a	a5af02aab80762fd9fb14706f2cbff36	FALSE
EPI_ISL_460395	Nucleoprotein	b100d0849c3e01fc6c75ead0e916ce0f	FALSE
EPI_ISL_460395	Spike glycoprotein	bcd460143abda70e82091413ddcab56b	FALSE
EPI_ISL_460395	Protein non-structural 7b	c7f0179da4ca26456ee905081f485cc8	FALSE
EPI_ISL_460395	Protein 7a	f65213344e2e68de1cae4feb9c5e07b1	FALSE
EPI_ISL_460395	ORF3a protein	fec02fa50646f8687441b5df9603f0a3	FALSE
EPI_ISL_460396	Spike glycoprotein	15060367c74a24be49e99859f5d88544	TRUE
EPI_ISL_460396	Membrane protein	1cd6abff79ad3633e17582eb0e576539	TRUE
EPI_ISL_460396	ORF6 protein	90b50e0be9abd893bd32b163d6933f0c	TRUE
EPI_ISL_460396	Nucleoprotein	b100d0849c3e01fc6c75ead0e916ce0f	TRUE
EPI_ISL_460396	Protein non-structural 7b	c7f0179da4ca26456ee905081f485cc8	TRUE
EPI_ISL_460396	Replicase polyprotein 1a	e781b58591b8dbdd15f84dcbdec82105	TRUE
EPI_ISL_460396	Protein 7a	f65213344e2e68de1cae4feb9c5e07b1	TRUE
EPI_ISL_460396	ORF8 protein	fe42e992ffc3e57241e14fc3ee0d7349	TRUE
EPI_ISL_460396	ORF3a protein	fec02fa50646f8687441b5df9603f0a3	TRUE
EPI_ISL_460397	Spike glycoprotein	15060367c74a24be49e99859f5d88544	TRUE
EPI_ISL_460397	Membrane protein	1cd6abff79ad3633e17582eb0e576539	TRUE
EPI_ISL_460397	ORF8 protein	3a77ad9207d29beacfbf6f18b0da9e26	TRUE
EPI_ISL_460397	Replicase polyprotein 1a	48033506d5c3affb3ab903c45ca646fe	TRUE
EPI_ISL_460397	ORF6 protein	90b50e0be9abd893bd32b163d6933f0c	TRUE
EPI_ISL_460397	Nucleoprotein	b100d0849c3e01fc6c75ead0e916ce0f	TRUE
EPI_ISL_460397	Protein non-structural 7b	c7f0179da4ca26456ee905081f485cc8	TRUE
EPI_ISL_460397	Protein 7a	f65213344e2e68de1cae4feb9c5e07b1	TRUE
EPI_ISL_460397	ORF3a protein	fec02fa50646f8687441b5df9603f0a3	TRUE
EPI_ISL_460398	Spike glycoprotein	15060367c74a24be49e99859f5d88544	TRUE
EPI_ISL_460398	Membrane protein	1cd6abff79ad3633e17582eb0e576539	TRUE
EPI_ISL_460398	ORF8 protein	3a77ad9207d29beacfbf6f18b0da9e26	TRUE
EPI_ISL_460398	ORF6 protein	90b50e0be9abd893bd32b163d6933f0c	TRUE
EPI_ISL_460398	Replicase polyprotein 1a	9352eea1ea9456f43864b60a63876e7f	TRUE
EPI_ISL_460398	Nucleoprotein	b100d0849c3e01fc6c75ead0e916ce0f	TRUE
EPI_ISL_460398	Protein non-structural 7b	c7f0179da4ca26456ee905081f485cc8	TRUE
EPI_ISL_460398	Protein 7a	f65213344e2e68de1cae4feb9c5e07b1	TRUE
EPI_ISL_460398	ORF3a protein	fec02fa50646f8687441b5df9603f0a3	TRUE
EPI_ISL_460399	Spike glycoprotein	15060367c74a24be49e99859f5d88544	TRUE
EPI_ISL_460399	Membrane protein	1cd6abff79ad3633e17582eb0e576539	TRUE
EPI_ISL_460399	ORF8 protein	3a77ad9207d29beacfbf6f18b0da9e26	TRUE
EPI_ISL_460399	ORF6 protein	90b50e0be9abd893bd32b163d6933f0c	TRUE
EPI_ISL_460399	Nucleoprotein	b100d0849c3e01fc6c75ead0e916ce0f	TRUE
EPI_ISL_460399	Replicase polyprotein 1a	be728a2fe81ab8dbc4cc4044a4053a33	TRUE
EPI_ISL_460399	Protein non-structural 7b	c7f0179da4ca26456ee905081f485cc8	TRUE
EPI_ISL_460399	Protein 7a	f65213344e2e68de1cae4feb9c5e07b1	TRUE
EPI_ISL_460399	ORF3a protein	fec02fa50646f8687441b5df9603f0a3	TRUE
EPI_ISL_460400	Membrane protein	1cd6abff79ad3633e17582eb0e576539	TRUE
EPI_ISL_460400	ORF8 protein	3a77ad9207d29beacfbf6f18b0da9e26	TRUE
EPI_ISL_460400	ORF6 protein	90b50e0be9abd893bd32b163d6933f0c	TRUE
EPI_ISL_460400	Spike glycoprotein	aa7c0535bb7c3df10048be870a27a515	TRUE
EPI_ISL_460400	Nucleoprotein	b100d0849c3e01fc6c75ead0e916ce0f	TRUE
EPI_ISL_460400	Protein non-structural 7b	c7f0179da4ca26456ee905081f485cc8	TRUE
EPI_ISL_460400	Replicase polyprotein 1a	e781b58591b8dbdd15f84dcbdec82105	TRUE
EPI_ISL_460400	Protein 7a	f65213344e2e68de1cae4feb9c5e07b1	TRUE
EPI_ISL_460400	ORF3a protein	fec02fa50646f8687441b5df9603f0a3	TRUE
EPI_ISL_460401	Replicase polyprotein 1ab	03a2b0042b748580f6668c830853bec8	FALSE
EPI_ISL_460401	Replicase polyprotein 1a	0c856e1df4fb6221efaf678b5fcb5a6f	FALSE
EPI_ISL_460401	Spike glycoprotein	15060367c74a24be49e99859f5d88544	FALSE
EPI_ISL_460401	Membrane protein	1cd6abff79ad3633e17582eb0e576539	FALSE
EPI_ISL_460401	ORF3a protein	21f349688b7cf7fd60ca77e0c7581db8	FALSE
EPI_ISL_460401	Envelope small membrane protein	375e0f905c315e06a99c80b736c125d2	FALSE
EPI_ISL_460401	ORF8 protein	3a77ad9207d29beacfbf6f18b0da9e26	FALSE
EPI_ISL_460401	Nucleoprotein	987c24fa0fc6d9a145d3654fa75278b8	FALSE
EPI_ISL_460401	Protein non-structural 7b	c7f0179da4ca26456ee905081f485cc8	FALSE
EPI_ISL_460401	Protein 7a	f65213344e2e68de1cae4feb9c5e07b1	FALSE
EPI_ISL_460402	Spike glycoprotein	15060367c74a24be49e99859f5d88544	TRUE
EPI_ISL_460402	Membrane protein	1cd6abff79ad3633e17582eb0e576539	TRUE
EPI_ISL_460402	ORF8 protein	3a77ad9207d29beacfbf6f18b0da9e26	TRUE
EPI_ISL_460402	Replicase polyprotein 1a	84835437e5d745eef1bd8dc10cb64b51	TRUE
EPI_ISL_460402	ORF6 protein	90b50e0be9abd893bd32b163d6933f0c	TRUE
EPI_ISL_460402	Nucleoprotein	b100d0849c3e01fc6c75ead0e916ce0f	TRUE
EPI_ISL_460402	Protein non-structural 7b	c7f0179da4ca26456ee905081f485cc8	TRUE
EPI_ISL_460402	Protein 7a	f65213344e2e68de1cae4feb9c5e07b1	TRUE
EPI_ISL_460402	ORF3a protein	fec02fa50646f8687441b5df9603f0a3	TRUE
EPI_ISL_460403	Spike glycoprotein	15060367c74a24be49e99859f5d88544	TRUE
EPI_ISL_460403	Membrane protein	1cd6abff79ad3633e17582eb0e576539	TRUE
EPI_ISL_460403	ORF8 protein	3a77ad9207d29beacfbf6f18b0da9e26	TRUE
EPI_ISL_460403	Nucleoprotein	74ade888c07bdf135f866f25f8bda3ef	TRUE
EPI_ISL_460403	ORF6 protein	991ab5a5de1803fcf222609ce6950af9	TRUE
EPI_ISL_460403	Protein non-structural 7b	c7f0179da4ca26456ee905081f485cc8	TRUE
EPI_ISL_460403	Replicase polyprotein 1a	e781b58591b8dbdd15f84dcbdec82105	TRUE
EPI_ISL_460403	ORF3a protein	ed9a63e01822f38ce9a6992b49c27443	TRUE
EPI_ISL_460403	Protein 7a	f65213344e2e68de1cae4feb9c5e07b1	TRUE
EPI_ISL_460404	Spike glycoprotein	15060367c74a24be49e99859f5d88544	TRUE
EPI_ISL_460404	Membrane protein	1cd6abff79ad3633e17582eb0e576539	TRUE
EPI_ISL_460404	ORF8 protein	3a77ad9207d29beacfbf6f18b0da9e26	TRUE
EPI_ISL_460404	ORF6 protein	90b50e0be9abd893bd32b163d6933f0c	TRUE
EPI_ISL_460404	Nucleoprotein	b100d0849c3e01fc6c75ead0e916ce0f	TRUE
EPI_ISL_460404	Protein non-structural 7b	c7f0179da4ca26456ee905081f485cc8	TRUE
EPI_ISL_460404	Replicase polyprotein 1a	e781b58591b8dbdd15f84dcbdec82105	TRUE
EPI_ISL_460404	ORF3a protein	f5c8b89ceac3f14e456577557df1ef40	TRUE
EPI_ISL_460404	Protein 7a	f65213344e2e68de1cae4feb9c5e07b1	TRUE
EPI_ISL_460405	Membrane protein	1cd6abff79ad3633e17582eb0e576539	FALSE
EPI_ISL_460405	ORF8 protein	3a77ad9207d29beacfbf6f18b0da9e26	FALSE
EPI_ISL_460405	ORF3a protein	91215b90f3a14357fab091573b37341c	FALSE
EPI_ISL_460405	Replicase polyprotein 1a	a75b185933445b90c095ba328910bc44	FALSE
EPI_ISL_460405	Nucleoprotein	b100d0849c3e01fc6c75ead0e916ce0f	FALSE
EPI_ISL_460405	Spike glycoprotein	c1656b34c7152bda9a024b66998ee141	FALSE
EPI_ISL_460405	Protein non-structural 7b	c7f0179da4ca26456ee905081f485cc8	FALSE
EPI_ISL_460406	Spike glycoprotein	15060367c74a24be49e99859f5d88544	TRUE
EPI_ISL_460406	Membrane protein	1cd6abff79ad3633e17582eb0e576539	TRUE
EPI_ISL_460406	ORF8 protein	3a77ad9207d29beacfbf6f18b0da9e26	TRUE
EPI_ISL_460406	ORF6 protein	90b50e0be9abd893bd32b163d6933f0c	TRUE
EPI_ISL_460406	Nucleoprotein	b100d0849c3e01fc6c75ead0e916ce0f	TRUE
EPI_ISL_460406	Protein non-structural 7b	c7f0179da4ca26456ee905081f485cc8	TRUE
EPI_ISL_460406	Replicase polyprotein 1a	e781b58591b8dbdd15f84dcbdec82105	TRUE
EPI_ISL_460406	Protein 7a	f65213344e2e68de1cae4feb9c5e07b1	TRUE
EPI_ISL_460406	ORF3a protein	fec02fa50646f8687441b5df9603f0a3	TRUE
EPI_ISL_460407	Spike glycoprotein	15060367c74a24be49e99859f5d88544	TRUE
EPI_ISL_460407	Membrane protein	1cd6abff79ad3633e17582eb0e576539	TRUE
EPI_ISL_460407	ORF8 protein	3a77ad9207d29beacfbf6f18b0da9e26	TRUE
EPI_ISL_460407	Replicase polyprotein 1a	575b5936657ba0feb26e3ad9a1ebea64	TRUE
EPI_ISL_460407	ORF6 protein	90b50e0be9abd893bd32b163d6933f0c	TRUE
EPI_ISL_460407	Nucleoprotein	b100d0849c3e01fc6c75ead0e916ce0f	TRUE
EPI_ISL_460407	Protein non-structural 7b	c7f0179da4ca26456ee905081f485cc8	TRUE
EPI_ISL_460407	Protein 7a	f65213344e2e68de1cae4feb9c5e07b1	TRUE
EPI_ISL_460407	ORF3a protein	fec02fa50646f8687441b5df9603f0a3	TRUE
EPI_ISL_460408	Spike glycoprotein	15060367c74a24be49e99859f5d88544	TRUE
EPI_ISL_460408	Membrane protein	1cd6abff79ad3633e17582eb0e576539	TRUE
EPI_ISL_460408	ORF8 protein	3a77ad9207d29beacfbf6f18b0da9e26	TRUE
EPI_ISL_460408	Replicase polyprotein 1a	575b5936657ba0feb26e3ad9a1ebea64	TRUE
EPI_ISL_460408	ORF6 protein	90b50e0be9abd893bd32b163d6933f0c	TRUE
EPI_ISL_460408	Nucleoprotein	b100d0849c3e01fc6c75ead0e916ce0f	TRUE
EPI_ISL_460408	Protein non-structural 7b	c7f0179da4ca26456ee905081f485cc8	TRUE
EPI_ISL_460408	Protein 7a	f65213344e2e68de1cae4feb9c5e07b1	TRUE
EPI_ISL_460408	ORF3a protein	fec02fa50646f8687441b5df9603f0a3	TRUE
EPI_ISL_460409	Spike glycoprotein	15060367c74a24be49e99859f5d88544	TRUE
EPI_ISL_460409	Membrane protein	1cd6abff79ad3633e17582eb0e576539	TRUE
EPI_ISL_460409	ORF8 protein	3a77ad9207d29beacfbf6f18b0da9e26	TRUE
EPI_ISL_460409	ORF6 protein	90b50e0be9abd893bd32b163d6933f0c	TRUE
EPI_ISL_460409	Nucleoprotein	b100d0849c3e01fc6c75ead0e916ce0f	TRUE
EPI_ISL_460409	Protein non-structural 7b	c7f0179da4ca26456ee905081f485cc8	TRUE
EPI_ISL_460409	ORF3a protein	d3c555ff05eee4158569dbf2739a1114	TRUE
EPI_ISL_460409	Replicase polyprotein 1a	e781b58591b8dbdd15f84dcbdec82105	TRUE
EPI_ISL_460409	Protein 7a	f65213344e2e68de1cae4feb9c5e07b1	TRUE
EPI_ISL_460410	Spike glycoprotein	15060367c74a24be49e99859f5d88544	TRUE
EPI_ISL_460410	Membrane protein	1cd6abff79ad3633e17582eb0e576539	TRUE
EPI_ISL_460410	ORF8 protein	3a77ad9207d29beacfbf6f18b0da9e26	TRUE
EPI_ISL_460410	ORF6 protein	90b50e0be9abd893bd32b163d6933f0c	TRUE
EPI_ISL_460410	Nucleoprotein	b100d0849c3e01fc6c75ead0e916ce0f	TRUE
EPI_ISL_460410	Protein non-structural 7b	c7f0179da4ca26456ee905081f485cc8	TRUE
EPI_ISL_460410	Replicase polyprotein 1a	e781b58591b8dbdd15f84dcbdec82105	TRUE
EPI_ISL_460410	Protein 7a	f65213344e2e68de1cae4feb9c5e07b1	TRUE
EPI_ISL_460410	ORF3a protein	fec02fa50646f8687441b5df9603f0a3	TRUE
EPI_ISL_460411	ORF8 protein	14d0b1a958f970cb18618c9aa65493fa	TRUE
EPI_ISL_460411	Membrane protein	1cd6abff79ad3633e17582eb0e576539	TRUE
EPI_ISL_460411	Spike glycoprotein	4c35f09aac2f7be4f3cffd30c6aecac8	TRUE
EPI_ISL_460411	Replicase polyprotein 1a	ae382d4e45bfbd5fadd03dd0304512f8	TRUE
EPI_ISL_460411	Nucleoprotein	b100d0849c3e01fc6c75ead0e916ce0f	TRUE
EPI_ISL_460411	Protein non-structural 7b	c7f0179da4ca26456ee905081f485cc8	TRUE
EPI_ISL_460411	ORF3a protein	f5c8b89ceac3f14e456577557df1ef40	TRUE
EPI_ISL_460411	Protein 7a	f65213344e2e68de1cae4feb9c5e07b1	TRUE
EPI_ISL_460412	Membrane protein	1cd6abff79ad3633e17582eb0e576539	TRUE
EPI_ISL_460412	ORF8 protein	3a77ad9207d29beacfbf6f18b0da9e26	TRUE
EPI_ISL_460412	Spike glycoprotein	451a89fa9b96462ea633ac4080fe588d	TRUE
EPI_ISL_460412	ORF6 protein	90b50e0be9abd893bd32b163d6933f0c	TRUE
EPI_ISL_460412	Nucleoprotein	b100d0849c3e01fc6c75ead0e916ce0f	TRUE
EPI_ISL_460412	Protein non-structural 7b	c7f0179da4ca26456ee905081f485cc8	TRUE
EPI_ISL_460412	Replicase polyprotein 1a	e781b58591b8dbdd15f84dcbdec82105	TRUE
EPI_ISL_460412	Protein 7a	f65213344e2e68de1cae4feb9c5e07b1	TRUE
EPI_ISL_460412	ORF3a protein	fec02fa50646f8687441b5df9603f0a3	TRUE
EPI_ISL_460413	Spike glycoprotein	15060367c74a24be49e99859f5d88544	TRUE
EPI_ISL_460413	Membrane protein	1cd6abff79ad3633e17582eb0e576539	TRUE
EPI_ISL_460413	ORF8 protein	3a77ad9207d29beacfbf6f18b0da9e26	TRUE
EPI_ISL_460413	ORF6 protein	90b50e0be9abd893bd32b163d6933f0c	TRUE
EPI_ISL_460413	Nucleoprotein	b100d0849c3e01fc6c75ead0e916ce0f	TRUE
EPI_ISL_460413	Protein non-structural 7b	c7f0179da4ca26456ee905081f485cc8	TRUE
EPI_ISL_460413	Replicase polyprotein 1a	e781b58591b8dbdd15f84dcbdec82105	TRUE
EPI_ISL_460413	Protein 7a	f65213344e2e68de1cae4feb9c5e07b1	TRUE
EPI_ISL_460413	ORF3a protein	fec02fa50646f8687441b5df9603f0a3	TRUE
EPI_ISL_460414	Spike glycoprotein	15060367c74a24be49e99859f5d88544	TRUE
EPI_ISL_460414	Membrane protein	1cd6abff79ad3633e17582eb0e576539	TRUE
EPI_ISL_460414	Nucleoprotein	2b354fe977e69214b6c40a085bcf5291	TRUE
EPI_ISL_460414	ORF8 protein	3a77ad9207d29beacfbf6f18b0da9e26	TRUE
EPI_ISL_460414	ORF6 protein	90b50e0be9abd893bd32b163d6933f0c	TRUE
EPI_ISL_460414	Protein non-structural 7b	c7f0179da4ca26456ee905081f485cc8	TRUE
EPI_ISL_460414	Replicase polyprotein 1a	edc6ded1f7321e326d8cd46d7d153cc5	TRUE
EPI_ISL_460414	Protein 7a	f65213344e2e68de1cae4feb9c5e07b1	TRUE
EPI_ISL_460414	ORF3a protein	fec02fa50646f8687441b5df9603f0a3	TRUE
EPI_ISL_460415	ORF8 protein	14d0b1a958f970cb18618c9aa65493fa	TRUE
EPI_ISL_460415	Membrane protein	1cd6abff79ad3633e17582eb0e576539	TRUE
EPI_ISL_460415	Spike glycoprotein	4c35f09aac2f7be4f3cffd30c6aecac8	TRUE
EPI_ISL_460415	ORF6 protein	90b50e0be9abd893bd32b163d6933f0c	TRUE
EPI_ISL_460415	Nucleoprotein	b100d0849c3e01fc6c75ead0e916ce0f	TRUE
EPI_ISL_460415	Protein non-structural 7b	c7f0179da4ca26456ee905081f485cc8	TRUE
EPI_ISL_460415	Replicase polyprotein 1a	e781b58591b8dbdd15f84dcbdec82105	TRUE
EPI_ISL_460415	ORF3a protein	f5c8b89ceac3f14e456577557df1ef40	TRUE
EPI_ISL_460415	Protein 7a	f65213344e2e68de1cae4feb9c5e07b1	TRUE
EPI_ISL_460416	ORF8 protein	3a77ad9207d29beacfbf6f18b0da9e26	FALSE
EPI_ISL_460416	ORF9b protein	68853fffdd3fa472c3f7400c9e526122	FALSE
EPI_ISL_460416	Replicase polyprotein 1a	745963815df1cb4728a82d762f714f29	FALSE
EPI_ISL_460416	Spike glycoprotein	a6e1c54661725d1f94305f6c7bc62ba9	FALSE
EPI_ISL_460417	Spike glycoprotein	15060367c74a24be49e99859f5d88544	TRUE
EPI_ISL_460417	Membrane protein	1cd6abff79ad3633e17582eb0e576539	TRUE
EPI_ISL_460417	ORF8 protein	3a77ad9207d29beacfbf6f18b0da9e26	TRUE
EPI_ISL_460417	ORF3a protein	6293529564a53b6d33a3fe7f90cad504	TRUE
EPI_ISL_460417	ORF6 protein	90b50e0be9abd893bd32b163d6933f0c	TRUE
EPI_ISL_460417	Nucleoprotein	aca1017e74babbf53caa7c677b974f34	TRUE
EPI_ISL_460417	Protein non-structural 7b	c7f0179da4ca26456ee905081f485cc8	TRUE
EPI_ISL_460417	Replicase polyprotein 1a	cc77faa96480f88eab22e15c4731acb0	TRUE
EPI_ISL_460417	Protein 7a	f65213344e2e68de1cae4feb9c5e07b1	TRUE
EPI_ISL_460418	Membrane protein	1cd6abff79ad3633e17582eb0e576539	TRUE
EPI_ISL_460418	ORF8 protein	3a77ad9207d29beacfbf6f18b0da9e26	TRUE
EPI_ISL_460418	Spike glycoprotein	3bb0763f28440aebd7c93658ea2a767c	TRUE
EPI_ISL_460418	Nucleoprotein	52e520d003fa5513509194f92a6c9749	TRUE
EPI_ISL_460418	ORF6 protein	90b50e0be9abd893bd32b163d6933f0c	TRUE
EPI_ISL_460418	Protein non-structural 7b	c7f0179da4ca26456ee905081f485cc8	TRUE
EPI_ISL_460418	Replicase polyprotein 1a	cc77faa96480f88eab22e15c4731acb0	TRUE
EPI_ISL_460418	Protein 7a	f65213344e2e68de1cae4feb9c5e07b1	TRUE
EPI_ISL_460418	ORF3a protein	fec02fa50646f8687441b5df9603f0a3	TRUE
EPI_ISL_460419	ORF8 protein	14d0b1a958f970cb18618c9aa65493fa	TRUE
EPI_ISL_460419	Membrane protein	1cd6abff79ad3633e17582eb0e576539	TRUE
EPI_ISL_460419	Spike glycoprotein	4c35f09aac2f7be4f3cffd30c6aecac8	TRUE
EPI_ISL_460419	ORF6 protein	90b50e0be9abd893bd32b163d6933f0c	TRUE
EPI_ISL_460419	Nucleoprotein	b100d0849c3e01fc6c75ead0e916ce0f	TRUE
EPI_ISL_460419	Protein non-structural 7b	c7f0179da4ca26456ee905081f485cc8	TRUE
EPI_ISL_460419	Replicase polyprotein 1a	e781b58591b8dbdd15f84dcbdec82105	TRUE
EPI_ISL_460419	ORF3a protein	f5c8b89ceac3f14e456577557df1ef40	TRUE
EPI_ISL_460419	Protein 7a	f65213344e2e68de1cae4feb9c5e07b1	TRUE
EPI_ISL_460420	Membrane protein	1cd6abff79ad3633e17582eb0e576539	TRUE
EPI_ISL_460420	Spike glycoprotein	21fe0259196bfc6a17e9f91b84b9f027	TRUE
EPI_ISL_460420	ORF8 protein	3a77ad9207d29beacfbf6f18b0da9e26	TRUE
EPI_ISL_460420	Replicase polyprotein 1a	575b5936657ba0feb26e3ad9a1ebea64	TRUE
EPI_ISL_460420	ORF6 protein	90b50e0be9abd893bd32b163d6933f0c	TRUE
EPI_ISL_460420	Nucleoprotein	b100d0849c3e01fc6c75ead0e916ce0f	TRUE
EPI_ISL_460420	Protein non-structural 7b	c7f0179da4ca26456ee905081f485cc8	TRUE
EPI_ISL_460420	Protein 7a	f65213344e2e68de1cae4feb9c5e07b1	TRUE
EPI_ISL_460420	ORF3a protein	fec02fa50646f8687441b5df9603f0a3	TRUE
EPI_ISL_460421	Spike glycoprotein	15060367c74a24be49e99859f5d88544	TRUE
EPI_ISL_460421	Membrane protein	1cd6abff79ad3633e17582eb0e576539	TRUE
EPI_ISL_460421	ORF8 protein	3a77ad9207d29beacfbf6f18b0da9e26	TRUE
EPI_ISL_460421	ORF6 protein	90b50e0be9abd893bd32b163d6933f0c	TRUE
EPI_ISL_460421	Nucleoprotein	b100d0849c3e01fc6c75ead0e916ce0f	TRUE
EPI_ISL_460421	Protein non-structural 7b	c7f0179da4ca26456ee905081f485cc8	TRUE
EPI_ISL_460421	Replicase polyprotein 1a	cc77faa96480f88eab22e15c4731acb0	TRUE
EPI_ISL_460421	Protein 7a	f65213344e2e68de1cae4feb9c5e07b1	TRUE
EPI_ISL_460421	ORF3a protein	fec02fa50646f8687441b5df9603f0a3	TRUE
EPI_ISL_460422	ORF8 protein	14d0b1a958f970cb18618c9aa65493fa	TRUE
EPI_ISL_460422	Membrane protein	1cd6abff79ad3633e17582eb0e576539	TRUE
EPI_ISL_460422	Nucleoprotein	2b10289da1f744cd55aa6622423fab29	TRUE
EPI_ISL_460422	Spike glycoprotein	4c35f09aac2f7be4f3cffd30c6aecac8	TRUE
EPI_ISL_460422	ORF3a protein	5a59d3156951d3c51fa02c9b02d52f24	TRUE
EPI_ISL_460422	ORF6 protein	90b50e0be9abd893bd32b163d6933f0c	TRUE
EPI_ISL_460422	Replicase polyprotein 1a	9271704790d8c5424acfb332f41b0df3	TRUE
EPI_ISL_460422	Protein non-structural 7b	c7f0179da4ca26456ee905081f485cc8	TRUE
EPI_ISL_460422	Protein 7a	f65213344e2e68de1cae4feb9c5e07b1	TRUE
EPI_ISL_460423	Spike glycoprotein	15060367c74a24be49e99859f5d88544	TRUE
EPI_ISL_460423	Membrane protein	1cd6abff79ad3633e17582eb0e576539	TRUE
EPI_ISL_460423	Replicase polyprotein 1a	372435a47e415b3557c75e9c074b359f	TRUE
EPI_ISL_460423	ORF8 protein	3a77ad9207d29beacfbf6f18b0da9e26	TRUE
EPI_ISL_460423	ORF6 protein	90b50e0be9abd893bd32b163d6933f0c	TRUE
EPI_ISL_460423	Protein non-structural 7b	c7f0179da4ca26456ee905081f485cc8	TRUE
EPI_ISL_460423	Nucleoprotein	d2fb79ee615f3cbc29534e8b256f36ae	TRUE
EPI_ISL_460423	Protein 7a	f65213344e2e68de1cae4feb9c5e07b1	TRUE
EPI_ISL_460423	ORF3a protein	fec02fa50646f8687441b5df9603f0a3	TRUE
EPI_ISL_460424	Membrane protein	1cd6abff79ad3633e17582eb0e576539	FALSE
EPI_ISL_460424	Spike glycoprotein	36e0999ad8bbd7dcff4fc28b04597ff4	FALSE
EPI_ISL_460424	ORF8 protein	3a77ad9207d29beacfbf6f18b0da9e26	FALSE
EPI_ISL_460424	Replicase polyprotein 1a	75c815741c0fcf91f2e368172449e721	FALSE
EPI_ISL_460424	ORF6 protein	90b50e0be9abd893bd32b163d6933f0c	FALSE
EPI_ISL_460424	Nucleoprotein	b100d0849c3e01fc6c75ead0e916ce0f	FALSE
EPI_ISL_460424	Protein non-structural 7b	c7f0179da4ca26456ee905081f485cc8	FALSE
EPI_ISL_460424	Protein 7a	f65213344e2e68de1cae4feb9c5e07b1	FALSE
EPI_ISL_460424	ORF3a protein	fec02fa50646f8687441b5df9603f0a3	FALSE
EPI_ISL_460425	Membrane protein	1cd6abff79ad3633e17582eb0e576539	TRUE
EPI_ISL_460425	ORF8 protein	3a77ad9207d29beacfbf6f18b0da9e26	TRUE
EPI_ISL_460425	ORF6 protein	90b50e0be9abd893bd32b163d6933f0c	TRUE
EPI_ISL_460425	Spike glycoprotein	95f57f000d26055395ed112ccc0bcd1c	TRUE
EPI_ISL_460425	Nucleoprotein	b100d0849c3e01fc6c75ead0e916ce0f	TRUE
EPI_ISL_460425	Replicase polyprotein 1a	c71a908d569d808b82cf3fa6618f2c3a	TRUE
EPI_ISL_460425	Protein non-structural 7b	c7f0179da4ca26456ee905081f485cc8	TRUE
EPI_ISL_460425	Protein 7a	f65213344e2e68de1cae4feb9c5e07b1	TRUE
EPI_ISL_460425	ORF3a protein	fec02fa50646f8687441b5df9603f0a3	TRUE
EPI_ISL_460426	Spike glycoprotein	15060367c74a24be49e99859f5d88544	TRUE
EPI_ISL_460426	Membrane protein	1cd6abff79ad3633e17582eb0e576539	TRUE
EPI_ISL_460426	ORF8 protein	3a77ad9207d29beacfbf6f18b0da9e26	TRUE
EPI_ISL_460426	ORF6 protein	90b50e0be9abd893bd32b163d6933f0c	TRUE
EPI_ISL_460426	Nucleoprotein	b100d0849c3e01fc6c75ead0e916ce0f	TRUE
EPI_ISL_460426	Protein non-structural 7b	c7f0179da4ca26456ee905081f485cc8	TRUE
EPI_ISL_460426	Replicase polyprotein 1a	cc77faa96480f88eab22e15c4731acb0	TRUE
EPI_ISL_460426	Protein 7a	f65213344e2e68de1cae4feb9c5e07b1	TRUE
EPI_ISL_460426	ORF3a protein	fec02fa50646f8687441b5df9603f0a3	TRUE
EPI_ISL_460427	Membrane protein	1cd6abff79ad3633e17582eb0e576539	TRUE
EPI_ISL_460427	ORF8 protein	3a77ad9207d29beacfbf6f18b0da9e26	TRUE
EPI_ISL_460427	Spike glycoprotein	6e5b265f48b3d24c8e921fbea35f1a03	TRUE
EPI_ISL_460427	ORF6 protein	90b50e0be9abd893bd32b163d6933f0c	TRUE
EPI_ISL_460427	Nucleoprotein	b100d0849c3e01fc6c75ead0e916ce0f	TRUE
EPI_ISL_460427	Protein non-structural 7b	c7f0179da4ca26456ee905081f485cc8	TRUE
EPI_ISL_460427	Replicase polyprotein 1a	e781b58591b8dbdd15f84dcbdec82105	TRUE
EPI_ISL_460427	Protein 7a	f65213344e2e68de1cae4feb9c5e07b1	TRUE
EPI_ISL_460427	ORF3a protein	fec02fa50646f8687441b5df9603f0a3	TRUE
EPI_ISL_460428	Spike glycoprotein	03ad5813ca542fb2dc8840b5005931d2	TRUE
EPI_ISL_460428	Membrane protein	1cd6abff79ad3633e17582eb0e576539	TRUE
EPI_ISL_460428	ORF8 protein	3a77ad9207d29beacfbf6f18b0da9e26	TRUE
EPI_ISL_460428	Replicase polyprotein 1a	8306ffc8ea5f94ce7b5c16c5ca3dfbd1	TRUE
EPI_ISL_460428	ORF6 protein	90b50e0be9abd893bd32b163d6933f0c	TRUE
EPI_ISL_460428	Nucleoprotein	b100d0849c3e01fc6c75ead0e916ce0f	TRUE
EPI_ISL_460428	Protein non-structural 7b	c7f0179da4ca26456ee905081f485cc8	TRUE
EPI_ISL_460428	Protein 7a	f65213344e2e68de1cae4feb9c5e07b1	TRUE
EPI_ISL_460428	ORF3a protein	fec02fa50646f8687441b5df9603f0a3	TRUE
EPI_ISL_460429	Spike glycoprotein	15060367c74a24be49e99859f5d88544	TRUE
EPI_ISL_460429	Membrane protein	1cd6abff79ad3633e17582eb0e576539	TRUE
EPI_ISL_460429	ORF8 protein	3a77ad9207d29beacfbf6f18b0da9e26	TRUE
EPI_ISL_460429	Replicase polyprotein 1a	575b5936657ba0feb26e3ad9a1ebea64	TRUE
EPI_ISL_460429	ORF6 protein	90b50e0be9abd893bd32b163d6933f0c	TRUE
EPI_ISL_460429	Nucleoprotein	b100d0849c3e01fc6c75ead0e916ce0f	TRUE
EPI_ISL_460429	Protein non-structural 7b	c7f0179da4ca26456ee905081f485cc8	TRUE
EPI_ISL_460429	Protein 7a	f65213344e2e68de1cae4feb9c5e07b1	TRUE
EPI_ISL_460429	ORF3a protein	fec02fa50646f8687441b5df9603f0a3	TRUE
EPI_ISL_460430	Spike glycoprotein	15060367c74a24be49e99859f5d88544	TRUE
EPI_ISL_460430	Membrane protein	1cd6abff79ad3633e17582eb0e576539	TRUE
EPI_ISL_460430	ORF8 protein	3a77ad9207d29beacfbf6f18b0da9e26	TRUE
EPI_ISL_460430	Replicase polyprotein 1a	575b5936657ba0feb26e3ad9a1ebea64	TRUE
EPI_ISL_460430	ORF6 protein	90b50e0be9abd893bd32b163d6933f0c	TRUE
EPI_ISL_460430	Nucleoprotein	b100d0849c3e01fc6c75ead0e916ce0f	TRUE
EPI_ISL_460430	Protein non-structural 7b	c7f0179da4ca26456ee905081f485cc8	TRUE
EPI_ISL_460430	Protein 7a	f65213344e2e68de1cae4feb9c5e07b1	TRUE
EPI_ISL_460430	ORF3a protein	fec02fa50646f8687441b5df9603f0a3	TRUE
EPI_ISL_460431	Membrane protein	1cd6abff79ad3633e17582eb0e576539	TRUE
EPI_ISL_460431	ORF8 protein	3a77ad9207d29beacfbf6f18b0da9e26	TRUE
EPI_ISL_460431	Spike glycoprotein	3bb0763f28440aebd7c93658ea2a767c	TRUE
EPI_ISL_460431	Nucleoprotein	52e520d003fa5513509194f92a6c9749	TRUE
EPI_ISL_460431	ORF6 protein	90b50e0be9abd893bd32b163d6933f0c	TRUE
EPI_ISL_460431	Protein non-structural 7b	c7f0179da4ca26456ee905081f485cc8	TRUE
EPI_ISL_460431	Replicase polyprotein 1a	cc77faa96480f88eab22e15c4731acb0	TRUE
EPI_ISL_460431	Protein 7a	f65213344e2e68de1cae4feb9c5e07b1	TRUE
EPI_ISL_460431	ORF3a protein	fec02fa50646f8687441b5df9603f0a3	TRUE
EPI_ISL_460432	Spike glycoprotein	15060367c74a24be49e99859f5d88544	TRUE
EPI_ISL_460432	Membrane protein	1cd6abff79ad3633e17582eb0e576539	TRUE
EPI_ISL_460432	ORF8 protein	3a77ad9207d29beacfbf6f18b0da9e26	TRUE
EPI_ISL_460432	Replicase polyprotein 1a	575b5936657ba0feb26e3ad9a1ebea64	TRUE
EPI_ISL_460432	ORF6 protein	90b50e0be9abd893bd32b163d6933f0c	TRUE
EPI_ISL_460432	Nucleoprotein	b100d0849c3e01fc6c75ead0e916ce0f	TRUE
EPI_ISL_460432	Protein non-structural 7b	c7f0179da4ca26456ee905081f485cc8	TRUE
EPI_ISL_460432	Protein 7a	f65213344e2e68de1cae4feb9c5e07b1	TRUE
EPI_ISL_460432	ORF3a protein	fec02fa50646f8687441b5df9603f0a3	TRUE
EPI_ISL_460433	ORF8 protein	14d0b1a958f970cb18618c9aa65493fa	TRUE
EPI_ISL_460433	Membrane protein	1cd6abff79ad3633e17582eb0e576539	TRUE
EPI_ISL_460433	Spike glycoprotein	4c35f09aac2f7be4f3cffd30c6aecac8	TRUE
EPI_ISL_460433	Replicase polyprotein 1a	ae382d4e45bfbd5fadd03dd0304512f8	TRUE
EPI_ISL_460433	Nucleoprotein	b100d0849c3e01fc6c75ead0e916ce0f	TRUE
EPI_ISL_460433	Protein non-structural 7b	c7f0179da4ca26456ee905081f485cc8	TRUE
EPI_ISL_460433	ORF3a protein	f5c8b89ceac3f14e456577557df1ef40	TRUE
EPI_ISL_460433	Protein 7a	f65213344e2e68de1cae4feb9c5e07b1	TRUE
EPI_ISL_460434	Spike glycoprotein	15060367c74a24be49e99859f5d88544	TRUE
EPI_ISL_460434	Membrane protein	1cd6abff79ad3633e17582eb0e576539	TRUE
EPI_ISL_460434	ORF8 protein	3a77ad9207d29beacfbf6f18b0da9e26	TRUE
EPI_ISL_460434	ORF6 protein	90b50e0be9abd893bd32b163d6933f0c	TRUE
EPI_ISL_460434	Nucleoprotein	b100d0849c3e01fc6c75ead0e916ce0f	TRUE
EPI_ISL_460434	Protein non-structural 7b	c7f0179da4ca26456ee905081f485cc8	TRUE
EPI_ISL_460434	Replicase polyprotein 1a	e781b58591b8dbdd15f84dcbdec82105	TRUE
EPI_ISL_460434	Protein 7a	f65213344e2e68de1cae4feb9c5e07b1	TRUE
EPI_ISL_460434	ORF3a protein	fec02fa50646f8687441b5df9603f0a3	TRUE
EPI_ISL_460435	Spike glycoprotein	15060367c74a24be49e99859f5d88544	TRUE
EPI_ISL_460435	Membrane protein	1cd6abff79ad3633e17582eb0e576539	TRUE
EPI_ISL_460435	ORF8 protein	3a77ad9207d29beacfbf6f18b0da9e26	TRUE
EPI_ISL_460435	Replicase polyprotein 1a	575b5936657ba0feb26e3ad9a1ebea64	TRUE
EPI_ISL_460435	ORF6 protein	90b50e0be9abd893bd32b163d6933f0c	TRUE
EPI_ISL_460435	Nucleoprotein	b100d0849c3e01fc6c75ead0e916ce0f	TRUE
EPI_ISL_460435	Protein non-structural 7b	c7f0179da4ca26456ee905081f485cc8	TRUE
EPI_ISL_460435	Protein 7a	f65213344e2e68de1cae4feb9c5e07b1	TRUE
EPI_ISL_460435	ORF3a protein	fec02fa50646f8687441b5df9603f0a3	TRUE
EPI_ISL_460436	Membrane protein	1cd6abff79ad3633e17582eb0e576539	TRUE
EPI_ISL_460436	Replicase polyprotein 1a	229faeca5e311d7bc0c8309ca1177b85	TRUE
EPI_ISL_460436	Spike glycoprotein	36e0999ad8bbd7dcff4fc28b04597ff4	TRUE
EPI_ISL_460436	ORF8 protein	3a77ad9207d29beacfbf6f18b0da9e26	TRUE
EPI_ISL_460436	Nucleoprotein	52e520d003fa5513509194f92a6c9749	TRUE
EPI_ISL_460436	ORF6 protein	90b50e0be9abd893bd32b163d6933f0c	TRUE
EPI_ISL_460436	Protein non-structural 7b	c7f0179da4ca26456ee905081f485cc8	TRUE
EPI_ISL_460436	Protein 7a	f65213344e2e68de1cae4feb9c5e07b1	TRUE
EPI_ISL_460436	ORF3a protein	fec02fa50646f8687441b5df9603f0a3	TRUE
EPI_ISL_460437	Spike glycoprotein	15060367c74a24be49e99859f5d88544	TRUE
EPI_ISL_460437	Membrane protein	1cd6abff79ad3633e17582eb0e576539	TRUE
EPI_ISL_460437	ORF8 protein	3a77ad9207d29beacfbf6f18b0da9e26	TRUE
EPI_ISL_460437	ORF6 protein	90b50e0be9abd893bd32b163d6933f0c	TRUE
EPI_ISL_460437	Nucleoprotein	b100d0849c3e01fc6c75ead0e916ce0f	TRUE
EPI_ISL_460437	Protein non-structural 7b	c7f0179da4ca26456ee905081f485cc8	TRUE
EPI_ISL_460437	Replicase polyprotein 1a	e781b58591b8dbdd15f84dcbdec82105	TRUE
EPI_ISL_460437	Protein 7a	f65213344e2e68de1cae4feb9c5e07b1	TRUE
EPI_ISL_460437	ORF3a protein	fec02fa50646f8687441b5df9603f0a3	TRUE
EPI_ISL_460438	ORF10 protein	06bfef85cf1319e805e05f5bee3ec601	FALSE
EPI_ISL_460438	Membrane protein	1cd6abff79ad3633e17582eb0e576539	FALSE
EPI_ISL_460438	Spike glycoprotein	36e0999ad8bbd7dcff4fc28b04597ff4	FALSE
EPI_ISL_460438	Envelope small membrane protein	375e0f905c315e06a99c80b736c125d2	FALSE
EPI_ISL_460438	Nucleoprotein	60e8308719a9afbb3b41fcbe4abffaf3	FALSE
EPI_ISL_460438	ORF6 protein	90b50e0be9abd893bd32b163d6933f0c	FALSE
EPI_ISL_460438	Replicase polyprotein 1a	a137fb6966fe9ba5f06f1909c2c5d0c8	FALSE
EPI_ISL_460439	Membrane protein	1cd6abff79ad3633e17582eb0e576539	FALSE
EPI_ISL_460439	ORF8 protein	3a77ad9207d29beacfbf6f18b0da9e26	FALSE
EPI_ISL_460439	Spike glycoprotein	4e3aec44b9d961fe13092d8d1821ca2f	FALSE
EPI_ISL_460439	Nucleoprotein	b100d0849c3e01fc6c75ead0e916ce0f	FALSE
EPI_ISL_460439	Replicase polyprotein 1a	ebb8a9d5ccb0495ef380e06edd00c0db	FALSE
EPI_ISL_460439	ORF3a protein	fec02fa50646f8687441b5df9603f0a3	FALSE
EPI_ISL_460440	Spike glycoprotein	15060367c74a24be49e99859f5d88544	TRUE
EPI_ISL_460440	Membrane protein	1cd6abff79ad3633e17582eb0e576539	TRUE
EPI_ISL_460440	ORF8 protein	3a77ad9207d29beacfbf6f18b0da9e26	TRUE
EPI_ISL_460440	ORF6 protein	90b50e0be9abd893bd32b163d6933f0c	TRUE
EPI_ISL_460440	Nucleoprotein	b100d0849c3e01fc6c75ead0e916ce0f	TRUE
EPI_ISL_460440	Protein non-structural 7b	c7f0179da4ca26456ee905081f485cc8	TRUE
EPI_ISL_460440	Replicase polyprotein 1a	cc77faa96480f88eab22e15c4731acb0	TRUE
EPI_ISL_460440	Protein 7a	f65213344e2e68de1cae4feb9c5e07b1	TRUE
EPI_ISL_460440	ORF3a protein	fec02fa50646f8687441b5df9603f0a3	TRUE
EPI_ISL_460441	Spike glycoprotein	15060367c74a24be49e99859f5d88544	TRUE
EPI_ISL_460441	Membrane protein	1cd6abff79ad3633e17582eb0e576539	TRUE
EPI_ISL_460441	ORF8 protein	3a77ad9207d29beacfbf6f18b0da9e26	TRUE
EPI_ISL_460441	Replicase polyprotein 1a	575b5936657ba0feb26e3ad9a1ebea64	TRUE
EPI_ISL_460441	ORF6 protein	90b50e0be9abd893bd32b163d6933f0c	TRUE
EPI_ISL_460441	Nucleoprotein	b100d0849c3e01fc6c75ead0e916ce0f	TRUE
EPI_ISL_460441	Protein non-structural 7b	c7f0179da4ca26456ee905081f485cc8	TRUE
EPI_ISL_460441	Protein 7a	f65213344e2e68de1cae4feb9c5e07b1	TRUE
EPI_ISL_460441	ORF3a protein	fec02fa50646f8687441b5df9603f0a3	TRUE
EPI_ISL_460442	Spike glycoprotein	15060367c74a24be49e99859f5d88544	TRUE
EPI_ISL_460442	Membrane protein	1cd6abff79ad3633e17582eb0e576539	TRUE
EPI_ISL_460442	ORF8 protein	3a77ad9207d29beacfbf6f18b0da9e26	TRUE
EPI_ISL_460442	ORF6 protein	90b50e0be9abd893bd32b163d6933f0c	TRUE
EPI_ISL_460442	Nucleoprotein	b100d0849c3e01fc6c75ead0e916ce0f	TRUE
EPI_ISL_460442	Protein non-structural 7b	c7f0179da4ca26456ee905081f485cc8	TRUE
EPI_ISL_460442	Replicase polyprotein 1a	e781b58591b8dbdd15f84dcbdec82105	TRUE
EPI_ISL_460442	Protein 7a	f65213344e2e68de1cae4feb9c5e07b1	TRUE
EPI_ISL_460442	ORF3a protein	fec02fa50646f8687441b5df9603f0a3	TRUE
EPI_ISL_460443	Spike glycoprotein	15060367c74a24be49e99859f5d88544	TRUE
EPI_ISL_460443	Membrane protein	1cd6abff79ad3633e17582eb0e576539	TRUE
EPI_ISL_460443	ORF8 protein	3a77ad9207d29beacfbf6f18b0da9e26	TRUE
EPI_ISL_460443	Replicase polyprotein 1a	89d8fd39c1cc81c4129617559e36c5df	TRUE
EPI_ISL_460443	ORF6 protein	90b50e0be9abd893bd32b163d6933f0c	TRUE
EPI_ISL_460443	Nucleoprotein	b100d0849c3e01fc6c75ead0e916ce0f	TRUE
EPI_ISL_460443	Protein non-structural 7b	c7f0179da4ca26456ee905081f485cc8	TRUE
EPI_ISL_460443	Protein 7a	f65213344e2e68de1cae4feb9c5e07b1	TRUE
EPI_ISL_460443	ORF3a protein	fec02fa50646f8687441b5df9603f0a3	TRUE
EPI_ISL_460444	Replicase polyprotein 1a	0659de470f9aabdfcfe51fa46d7dd8b1	TRUE
EPI_ISL_460444	Spike glycoprotein	15060367c74a24be49e99859f5d88544	TRUE
EPI_ISL_460444	Membrane protein	1cd6abff79ad3633e17582eb0e576539	TRUE
EPI_ISL_460444	ORF8 protein	3a77ad9207d29beacfbf6f18b0da9e26	TRUE
EPI_ISL_460444	ORF6 protein	90b50e0be9abd893bd32b163d6933f0c	TRUE
EPI_ISL_460444	Nucleoprotein	b100d0849c3e01fc6c75ead0e916ce0f	TRUE
EPI_ISL_460444	Protein non-structural 7b	c7f0179da4ca26456ee905081f485cc8	TRUE
EPI_ISL_460444	Protein 7a	f65213344e2e68de1cae4feb9c5e07b1	TRUE
EPI_ISL_460444	ORF3a protein	fec02fa50646f8687441b5df9603f0a3	TRUE
EPI_ISL_460445	Spike glycoprotein	15060367c74a24be49e99859f5d88544	TRUE
EPI_ISL_460445	Membrane protein	1cd6abff79ad3633e17582eb0e576539	TRUE
EPI_ISL_460445	ORF8 protein	3a77ad9207d29beacfbf6f18b0da9e26	TRUE
EPI_ISL_460445	ORF6 protein	90b50e0be9abd893bd32b163d6933f0c	TRUE
EPI_ISL_460445	Nucleoprotein	b100d0849c3e01fc6c75ead0e916ce0f	TRUE
EPI_ISL_460445	Protein non-structural 7b	c7f0179da4ca26456ee905081f485cc8	TRUE
EPI_ISL_460445	Replicase polyprotein 1a	e781b58591b8dbdd15f84dcbdec82105	TRUE
EPI_ISL_460445	Protein 7a	f65213344e2e68de1cae4feb9c5e07b1	TRUE
EPI_ISL_460445	ORF3a protein	fec02fa50646f8687441b5df9603f0a3	TRUE
EPI_ISL_460446	ORF8 protein	14d0b1a958f970cb18618c9aa65493fa	TRUE
EPI_ISL_460446	Membrane protein	1cd6abff79ad3633e17582eb0e576539	TRUE
EPI_ISL_460446	Spike glycoprotein	4c35f09aac2f7be4f3cffd30c6aecac8	TRUE
EPI_ISL_460446	ORF6 protein	90b50e0be9abd893bd32b163d6933f0c	TRUE
EPI_ISL_460446	Nucleoprotein	b100d0849c3e01fc6c75ead0e916ce0f	TRUE
EPI_ISL_460446	Protein non-structural 7b	c7f0179da4ca26456ee905081f485cc8	TRUE
EPI_ISL_460446	Replicase polyprotein 1a	e781b58591b8dbdd15f84dcbdec82105	TRUE
EPI_ISL_460446	ORF3a protein	f5c8b89ceac3f14e456577557df1ef40	TRUE
EPI_ISL_460446	Protein 7a	f65213344e2e68de1cae4feb9c5e07b1	TRUE
EPI_ISL_460447	Spike glycoprotein	15060367c74a24be49e99859f5d88544	TRUE
EPI_ISL_460447	Membrane protein	1cd6abff79ad3633e17582eb0e576539	TRUE
EPI_ISL_460447	ORF8 protein	3a77ad9207d29beacfbf6f18b0da9e26	TRUE
EPI_ISL_460447	ORF6 protein	90b50e0be9abd893bd32b163d6933f0c	TRUE
EPI_ISL_460447	Nucleoprotein	b100d0849c3e01fc6c75ead0e916ce0f	TRUE
EPI_ISL_460447	Replicase polyprotein 1a	b14ce2fb27bd109889a039ef9c82eb7d	TRUE
EPI_ISL_460447	Protein non-structural 7b	c7f0179da4ca26456ee905081f485cc8	TRUE
EPI_ISL_460447	Protein 7a	f65213344e2e68de1cae4feb9c5e07b1	TRUE
EPI_ISL_460447	ORF3a protein	fec02fa50646f8687441b5df9603f0a3	TRUE
EPI_ISL_460448	Spike glycoprotein	126ed6a9e48678f45c0f06f927e3ef46	TRUE
EPI_ISL_460448	Membrane protein	1cd6abff79ad3633e17582eb0e576539	TRUE
EPI_ISL_460448	ORF8 protein	3a77ad9207d29beacfbf6f18b0da9e26	TRUE
EPI_ISL_460448	ORF6 protein	90b50e0be9abd893bd32b163d6933f0c	TRUE
EPI_ISL_460448	Nucleoprotein	b100d0849c3e01fc6c75ead0e916ce0f	TRUE
EPI_ISL_460448	ORF3a protein	b4f71e4ccb980b557fbd828d6c2cba2c	TRUE
EPI_ISL_460448	Protein non-structural 7b	c7f0179da4ca26456ee905081f485cc8	TRUE
EPI_ISL_460448	Replicase polyprotein 1a	e781b58591b8dbdd15f84dcbdec82105	TRUE
EPI_ISL_460448	Protein 7a	f65213344e2e68de1cae4feb9c5e07b1	TRUE
EPI_ISL_460449	ORF3a protein	21b747b0ab1bc8dc30f713f24a3c333b	FALSE
EPI_ISL_460449	Envelope small membrane protein	375e0f905c315e06a99c80b736c125d2	FALSE
EPI_ISL_460449	ORF8 protein	3a77ad9207d29beacfbf6f18b0da9e26	FALSE
EPI_ISL_460449	ORF9b protein	8ca7c6aadd11c925b2f6ba2f2b9d68bb	FALSE
EPI_ISL_460449	Membrane protein	f0462c185ae9da1412a42b78c0c2fe6a	FALSE
EPI_ISL_460450	Spike glycoprotein	15060367c74a24be49e99859f5d88544	TRUE
EPI_ISL_460450	Membrane protein	1cd6abff79ad3633e17582eb0e576539	TRUE
EPI_ISL_460450	ORF8 protein	3a77ad9207d29beacfbf6f18b0da9e26	TRUE
EPI_ISL_460450	Replicase polyprotein 1a	575b5936657ba0feb26e3ad9a1ebea64	TRUE
EPI_ISL_460450	ORF6 protein	90b50e0be9abd893bd32b163d6933f0c	TRUE
EPI_ISL_460450	Nucleoprotein	b100d0849c3e01fc6c75ead0e916ce0f	TRUE
EPI_ISL_460450	Protein non-structural 7b	c7f0179da4ca26456ee905081f485cc8	TRUE
EPI_ISL_460450	Protein 7a	f65213344e2e68de1cae4feb9c5e07b1	TRUE
EPI_ISL_460450	ORF3a protein	fec02fa50646f8687441b5df9603f0a3	TRUE
EPI_ISL_460451	Spike glycoprotein	15060367c74a24be49e99859f5d88544	TRUE
EPI_ISL_460451	Membrane protein	1cd6abff79ad3633e17582eb0e576539	TRUE
EPI_ISL_460451	ORF8 protein	3a77ad9207d29beacfbf6f18b0da9e26	TRUE
EPI_ISL_460451	ORF6 protein	90b50e0be9abd893bd32b163d6933f0c	TRUE
EPI_ISL_460451	Nucleoprotein	b100d0849c3e01fc6c75ead0e916ce0f	TRUE
EPI_ISL_460451	ORF3a protein	c283e093b6a1a0ed8d30222b9900c1e7	TRUE
EPI_ISL_460451	Protein non-structural 7b	c7f0179da4ca26456ee905081f485cc8	TRUE
EPI_ISL_460451	Replicase polyprotein 1a	e781b58591b8dbdd15f84dcbdec82105	TRUE
EPI_ISL_460451	Protein 7a	f65213344e2e68de1cae4feb9c5e07b1	TRUE
EPI_ISL_460452	Membrane protein	1cd6abff79ad3633e17582eb0e576539	FALSE
EPI_ISL_460452	ORF9b protein	233f0f9a1b24e093cdcc4a98a0436c20	FALSE
EPI_ISL_460452	ORF8 protein	2f7e22e1f81ad6f5da205dd64a830d82	FALSE
EPI_ISL_460452	Nucleoprotein	3d16127ce475d0b6093548c55e1c39e4	FALSE
EPI_ISL_460452	Replicase polyprotein 1a	3e95035b573c51d083d2eccf11a72ecb	FALSE
EPI_ISL_460452	ORF6 protein	90b50e0be9abd893bd32b163d6933f0c	FALSE
EPI_ISL_460452	Spike glycoprotein	92706bcf765ce4c980e0b60910750e7d	FALSE
EPI_ISL_460452	Protein non-structural 7b	c7f0179da4ca26456ee905081f485cc8	FALSE
EPI_ISL_460452	ORF3a protein	f5c8b89ceac3f14e456577557df1ef40	FALSE
EPI_ISL_460452	Protein 7a	f65213344e2e68de1cae4feb9c5e07b1	FALSE
EPI_ISL_460453	Spike glycoprotein	15060367c74a24be49e99859f5d88544	TRUE
EPI_ISL_460453	Membrane protein	1cd6abff79ad3633e17582eb0e576539	TRUE
EPI_ISL_460453	ORF8 protein	3a77ad9207d29beacfbf6f18b0da9e26	TRUE
EPI_ISL_460453	Nucleoprotein	6dba1733afb21b7f5c4c865abfa41710	TRUE
EPI_ISL_460453	ORF6 protein	90b50e0be9abd893bd32b163d6933f0c	TRUE
EPI_ISL_460453	Replicase polyprotein 1a	a586b32da7d1c6519a41c441b035b43b	TRUE
EPI_ISL_460453	Protein non-structural 7b	c7f0179da4ca26456ee905081f485cc8	TRUE
EPI_ISL_460453	ORF3a protein	f5c8b89ceac3f14e456577557df1ef40	TRUE
EPI_ISL_460453	Protein 7a	f65213344e2e68de1cae4feb9c5e07b1	TRUE
EPI_ISL_460454	Spike glycoprotein	15060367c74a24be49e99859f5d88544	TRUE
EPI_ISL_460454	Membrane protein	1cd6abff79ad3633e17582eb0e576539	TRUE
EPI_ISL_460454	ORF8 protein	3a77ad9207d29beacfbf6f18b0da9e26	TRUE
EPI_ISL_460454	Replicase polyprotein 1a	575b5936657ba0feb26e3ad9a1ebea64	TRUE
EPI_ISL_460454	ORF6 protein	90b50e0be9abd893bd32b163d6933f0c	TRUE
EPI_ISL_460454	Nucleoprotein	b100d0849c3e01fc6c75ead0e916ce0f	TRUE
EPI_ISL_460454	Protein non-structural 7b	c7f0179da4ca26456ee905081f485cc8	TRUE
EPI_ISL_460454	Protein 7a	f65213344e2e68de1cae4feb9c5e07b1	TRUE
EPI_ISL_460454	ORF3a protein	fec02fa50646f8687441b5df9603f0a3	TRUE
EPI_ISL_460455	Spike glycoprotein	15060367c74a24be49e99859f5d88544	TRUE
EPI_ISL_460455	Membrane protein	1cd6abff79ad3633e17582eb0e576539	TRUE
EPI_ISL_460455	ORF8 protein	3a77ad9207d29beacfbf6f18b0da9e26	TRUE
EPI_ISL_460455	Nucleoprotein	3e8c6ad7c319eafaf4bc42bbf1607b52	TRUE
EPI_ISL_460455	ORF6 protein	90b50e0be9abd893bd32b163d6933f0c	TRUE
EPI_ISL_460455	Protein non-structural 7b	c7f0179da4ca26456ee905081f485cc8	TRUE
EPI_ISL_460455	Replicase polyprotein 1a	cc77faa96480f88eab22e15c4731acb0	TRUE
EPI_ISL_460455	Protein 7a	f65213344e2e68de1cae4feb9c5e07b1	TRUE
EPI_ISL_460455	ORF3a protein	fec02fa50646f8687441b5df9603f0a3	TRUE
EPI_ISL_460456	Spike glycoprotein	15060367c74a24be49e99859f5d88544	TRUE
EPI_ISL_460456	Membrane protein	1cd6abff79ad3633e17582eb0e576539	TRUE
EPI_ISL_460456	ORF8 protein	3a77ad9207d29beacfbf6f18b0da9e26	TRUE
EPI_ISL_460456	Replicase polyprotein 1a	b0d5dab0b9d3a7f53eb558d1485ea2f0	TRUE
EPI_ISL_460456	Nucleoprotein	b100d0849c3e01fc6c75ead0e916ce0f	TRUE
EPI_ISL_460456	Protein non-structural 7b	c7f0179da4ca26456ee905081f485cc8	TRUE
EPI_ISL_460456	Protein 7a	f65213344e2e68de1cae4feb9c5e07b1	TRUE
EPI_ISL_460456	ORF3a protein	fec02fa50646f8687441b5df9603f0a3	TRUE
EPI_ISL_460457	Replicase polyprotein 1a	10eb1ebf9c85926189cd15ab40a6c4cd	TRUE
EPI_ISL_460457	Membrane protein	1cd6abff79ad3633e17582eb0e576539	TRUE
EPI_ISL_460457	ORF8 protein	3a77ad9207d29beacfbf6f18b0da9e26	TRUE
EPI_ISL_460457	Spike glycoprotein	aa7c0535bb7c3df10048be870a27a515	TRUE
EPI_ISL_460457	Nucleoprotein	b100d0849c3e01fc6c75ead0e916ce0f	TRUE
EPI_ISL_460457	Protein non-structural 7b	c7f0179da4ca26456ee905081f485cc8	TRUE
EPI_ISL_460457	Protein 7a	f65213344e2e68de1cae4feb9c5e07b1	TRUE
EPI_ISL_460457	ORF3a protein	fec02fa50646f8687441b5df9603f0a3	TRUE
EPI_ISL_460458	Membrane protein	1cd6abff79ad3633e17582eb0e576539	TRUE
EPI_ISL_460458	ORF8 protein	3a77ad9207d29beacfbf6f18b0da9e26	TRUE
EPI_ISL_460458	Spike glycoprotein	603e87bc0154ddb80d3d5f5e7e11bae5	TRUE
EPI_ISL_460458	ORF6 protein	90b50e0be9abd893bd32b163d6933f0c	TRUE
EPI_ISL_460458	Nucleoprotein	b100d0849c3e01fc6c75ead0e916ce0f	TRUE
EPI_ISL_460458	Protein non-structural 7b	c7f0179da4ca26456ee905081f485cc8	TRUE
EPI_ISL_460458	Replicase polyprotein 1a	e781b58591b8dbdd15f84dcbdec82105	TRUE
EPI_ISL_460458	Protein 7a	f65213344e2e68de1cae4feb9c5e07b1	TRUE
EPI_ISL_460458	ORF3a protein	fec02fa50646f8687441b5df9603f0a3	TRUE
EPI_ISL_460459	Spike glycoprotein	15060367c74a24be49e99859f5d88544	TRUE
EPI_ISL_460459	Membrane protein	1cd6abff79ad3633e17582eb0e576539	TRUE
EPI_ISL_460459	ORF8 protein	3a77ad9207d29beacfbf6f18b0da9e26	TRUE
EPI_ISL_460459	ORF6 protein	90b50e0be9abd893bd32b163d6933f0c	TRUE
EPI_ISL_460459	Nucleoprotein	b100d0849c3e01fc6c75ead0e916ce0f	TRUE
EPI_ISL_460459	Protein non-structural 7b	c7f0179da4ca26456ee905081f485cc8	TRUE
EPI_ISL_460459	Replicase polyprotein 1a	f57c47369d19cf7c90bdbb4bdffe092e	TRUE
EPI_ISL_460459	Protein 7a	f65213344e2e68de1cae4feb9c5e07b1	TRUE
EPI_ISL_460459	ORF3a protein	fec02fa50646f8687441b5df9603f0a3	TRUE
EPI_ISL_460460	Spike glycoprotein	15060367c74a24be49e99859f5d88544	TRUE
EPI_ISL_460460	Membrane protein	1cd6abff79ad3633e17582eb0e576539	TRUE
EPI_ISL_460460	ORF8 protein	3a77ad9207d29beacfbf6f18b0da9e26	TRUE
EPI_ISL_460460	ORF6 protein	90b50e0be9abd893bd32b163d6933f0c	TRUE
EPI_ISL_460460	Nucleoprotein	b100d0849c3e01fc6c75ead0e916ce0f	TRUE
EPI_ISL_460460	Replicase polyprotein 1a	be728a2fe81ab8dbc4cc4044a4053a33	TRUE
EPI_ISL_460460	Protein non-structural 7b	c7f0179da4ca26456ee905081f485cc8	TRUE
EPI_ISL_460460	Protein 7a	f65213344e2e68de1cae4feb9c5e07b1	TRUE
EPI_ISL_460460	ORF3a protein	fec02fa50646f8687441b5df9603f0a3	TRUE
EPI_ISL_460461	Membrane protein	1cd6abff79ad3633e17582eb0e576539	TRUE
EPI_ISL_460461	ORF8 protein	3a77ad9207d29beacfbf6f18b0da9e26	TRUE
EPI_ISL_460461	Replicase polyprotein 1a	575b5936657ba0feb26e3ad9a1ebea64	TRUE
EPI_ISL_460461	Spike glycoprotein	60cd7dd795be4cf70c3b1bbc6164cb6b	TRUE
EPI_ISL_460461	ORF6 protein	90b50e0be9abd893bd32b163d6933f0c	TRUE
EPI_ISL_460461	Nucleoprotein	b100d0849c3e01fc6c75ead0e916ce0f	TRUE
EPI_ISL_460461	Protein non-structural 7b	c7f0179da4ca26456ee905081f485cc8	TRUE
EPI_ISL_460461	Protein 7a	f65213344e2e68de1cae4feb9c5e07b1	TRUE
EPI_ISL_460461	ORF3a protein	fec02fa50646f8687441b5df9603f0a3	TRUE
EPI_ISL_460462	Membrane protein	1cd6abff79ad3633e17582eb0e576539	TRUE
EPI_ISL_460462	ORF8 protein	3a77ad9207d29beacfbf6f18b0da9e26	TRUE
EPI_ISL_460462	ORF6 protein	90b50e0be9abd893bd32b163d6933f0c	TRUE
EPI_ISL_460462	Replicase polyprotein 1a	a421d775c3ebeee3e96f16a336f187c4	TRUE
EPI_ISL_460462	Nucleoprotein	b100d0849c3e01fc6c75ead0e916ce0f	TRUE
EPI_ISL_460462	Protein non-structural 7b	c7f0179da4ca26456ee905081f485cc8	TRUE
EPI_ISL_460462	Spike glycoprotein	e3e7e5d5e3ccb99435e61d6061fb6868	TRUE
EPI_ISL_460462	Protein 7a	f65213344e2e68de1cae4feb9c5e07b1	TRUE
EPI_ISL_460462	ORF3a protein	fec02fa50646f8687441b5df9603f0a3	TRUE
EPI_ISL_460463	Spike glycoprotein	15060367c74a24be49e99859f5d88544	TRUE
EPI_ISL_460463	Membrane protein	1cd6abff79ad3633e17582eb0e576539	TRUE
EPI_ISL_460463	ORF8 protein	3a77ad9207d29beacfbf6f18b0da9e26	TRUE
EPI_ISL_460463	Replicase polyprotein 1a	575b5936657ba0feb26e3ad9a1ebea64	TRUE
EPI_ISL_460463	ORF6 protein	90b50e0be9abd893bd32b163d6933f0c	TRUE
EPI_ISL_460463	Nucleoprotein	b100d0849c3e01fc6c75ead0e916ce0f	TRUE
EPI_ISL_460463	Protein non-structural 7b	c7f0179da4ca26456ee905081f485cc8	TRUE
EPI_ISL_460463	Protein 7a	f65213344e2e68de1cae4feb9c5e07b1	TRUE
EPI_ISL_460463	ORF3a protein	fec02fa50646f8687441b5df9603f0a3	TRUE
EPI_ISL_460464	Spike glycoprotein	15060367c74a24be49e99859f5d88544	TRUE
EPI_ISL_460464	Membrane protein	1cd6abff79ad3633e17582eb0e576539	TRUE
EPI_ISL_460464	ORF8 protein	3a77ad9207d29beacfbf6f18b0da9e26	TRUE
EPI_ISL_460464	Replicase polyprotein 1a	575b5936657ba0feb26e3ad9a1ebea64	TRUE
EPI_ISL_460464	ORF6 protein	90b50e0be9abd893bd32b163d6933f0c	TRUE
EPI_ISL_460464	Nucleoprotein	b100d0849c3e01fc6c75ead0e916ce0f	TRUE
EPI_ISL_460464	Protein non-structural 7b	c7f0179da4ca26456ee905081f485cc8	TRUE
EPI_ISL_460464	Protein 7a	f65213344e2e68de1cae4feb9c5e07b1	TRUE
EPI_ISL_460464	ORF3a protein	fec02fa50646f8687441b5df9603f0a3	TRUE
EPI_ISL_460465	Membrane protein	145c38ccf5b57176d36d7fc4ab344e13	TRUE
EPI_ISL_460465	Spike glycoprotein	15060367c74a24be49e99859f5d88544	TRUE
EPI_ISL_460465	ORF8 protein	3a77ad9207d29beacfbf6f18b0da9e26	TRUE
EPI_ISL_460465	Nucleoprotein	524f64c4b8f93d269d8c36d0a17291d1	TRUE
EPI_ISL_460465	ORF6 protein	90b50e0be9abd893bd32b163d6933f0c	TRUE
EPI_ISL_460465	Replicase polyprotein 1a	9a13bd04a3747ef1db51897a544d6fbb	TRUE
EPI_ISL_460465	Protein non-structural 7b	c7f0179da4ca26456ee905081f485cc8	TRUE
EPI_ISL_460465	ORF3a protein	f5c8b89ceac3f14e456577557df1ef40	TRUE
EPI_ISL_460465	Protein 7a	f65213344e2e68de1cae4feb9c5e07b1	TRUE
EPI_ISL_460466	Membrane protein	1cd6abff79ad3633e17582eb0e576539	TRUE
EPI_ISL_460466	ORF8 protein	3a77ad9207d29beacfbf6f18b0da9e26	TRUE
EPI_ISL_460466	ORF6 protein	90b50e0be9abd893bd32b163d6933f0c	TRUE
EPI_ISL_460466	Nucleoprotein	b100d0849c3e01fc6c75ead0e916ce0f	TRUE
EPI_ISL_460466	Spike glycoprotein	c54d4a397e6d5a5fb1bb5cacffc147f7	TRUE
EPI_ISL_460466	Protein non-structural 7b	c7f0179da4ca26456ee905081f485cc8	TRUE
EPI_ISL_460466	Replicase polyprotein 1a	cc77faa96480f88eab22e15c4731acb0	TRUE
EPI_ISL_460466	Protein 7a	f65213344e2e68de1cae4feb9c5e07b1	TRUE
EPI_ISL_460466	ORF3a protein	fec02fa50646f8687441b5df9603f0a3	TRUE
EPI_ISL_460467	Membrane protein	1cd6abff79ad3633e17582eb0e576539	TRUE
EPI_ISL_460467	Spike glycoprotein	4c35f09aac2f7be4f3cffd30c6aecac8	TRUE
EPI_ISL_460467	ORF6 protein	90b50e0be9abd893bd32b163d6933f0c	TRUE
EPI_ISL_460467	Replicase polyprotein 1a	9999d31f5b41eb95c874a5c9c923ba98	TRUE
EPI_ISL_460467	Nucleoprotein	b100d0849c3e01fc6c75ead0e916ce0f	TRUE
EPI_ISL_460467	ORF8 protein	c53d7215c51c2f3bfaf8a8c8a8edffa4	TRUE
EPI_ISL_460467	Protein non-structural 7b	c7f0179da4ca26456ee905081f485cc8	TRUE
EPI_ISL_460467	Protein 7a	dbec9586af2be5fcb32a737800df53e7	TRUE
EPI_ISL_460467	ORF3a protein	f5c8b89ceac3f14e456577557df1ef40	TRUE
EPI_ISL_460468	Spike glycoprotein	15060367c74a24be49e99859f5d88544	TRUE
EPI_ISL_460468	Membrane protein	1cd6abff79ad3633e17582eb0e576539	TRUE
EPI_ISL_460468	ORF8 protein	3a77ad9207d29beacfbf6f18b0da9e26	TRUE
EPI_ISL_460468	ORF6 protein	90b50e0be9abd893bd32b163d6933f0c	TRUE
EPI_ISL_460468	Replicase polyprotein 1a	98976c2916ce8d61a590091ba0034a4d	TRUE
EPI_ISL_460468	Nucleoprotein	b100d0849c3e01fc6c75ead0e916ce0f	TRUE
EPI_ISL_460468	Protein non-structural 7b	c7f0179da4ca26456ee905081f485cc8	TRUE
EPI_ISL_460468	ORF3a protein	dfb15fbaec228ac3f0d2ecdea0189867	TRUE
EPI_ISL_460468	Protein 7a	f65213344e2e68de1cae4feb9c5e07b1	TRUE
EPI_ISL_460469	Spike glycoprotein	15060367c74a24be49e99859f5d88544	TRUE
EPI_ISL_460469	Membrane protein	1cd6abff79ad3633e17582eb0e576539	TRUE
EPI_ISL_460469	ORF8 protein	3a77ad9207d29beacfbf6f18b0da9e26	TRUE
EPI_ISL_460469	ORF6 protein	90b50e0be9abd893bd32b163d6933f0c	TRUE
EPI_ISL_460469	Nucleoprotein	b100d0849c3e01fc6c75ead0e916ce0f	TRUE
EPI_ISL_460469	Protein non-structural 7b	c7f0179da4ca26456ee905081f485cc8	TRUE
EPI_ISL_460469	Replicase polyprotein 1a	e781b58591b8dbdd15f84dcbdec82105	TRUE
EPI_ISL_460469	Protein 7a	f65213344e2e68de1cae4feb9c5e07b1	TRUE
EPI_ISL_460469	ORF3a protein	fec02fa50646f8687441b5df9603f0a3	TRUE
EPI_ISL_460470	ORF8 protein	14d0b1a958f970cb18618c9aa65493fa	TRUE
EPI_ISL_460470	Membrane protein	1cd6abff79ad3633e17582eb0e576539	TRUE
EPI_ISL_460470	Replicase polyprotein 1a	3df3fb0fa1c5f1bc774f5f84fe4627e2	TRUE
EPI_ISL_460470	ORF6 protein	90b50e0be9abd893bd32b163d6933f0c	TRUE
EPI_ISL_460470	Nucleoprotein	b100d0849c3e01fc6c75ead0e916ce0f	TRUE
EPI_ISL_460470	Protein non-structural 7b	c7f0179da4ca26456ee905081f485cc8	TRUE
EPI_ISL_460470	ORF3a protein	f5c8b89ceac3f14e456577557df1ef40	TRUE
EPI_ISL_460470	Protein 7a	f65213344e2e68de1cae4feb9c5e07b1	TRUE
EPI_ISL_460470	Spike glycoprotein	faf1b40847b2b3b3200cf5795f162184	TRUE
EPI_ISL_460471	Spike glycoprotein	15060367c74a24be49e99859f5d88544	TRUE
EPI_ISL_460471	Membrane protein	1cd6abff79ad3633e17582eb0e576539	TRUE
EPI_ISL_460471	ORF8 protein	3a77ad9207d29beacfbf6f18b0da9e26	TRUE
EPI_ISL_460471	ORF6 protein	90b50e0be9abd893bd32b163d6933f0c	TRUE
EPI_ISL_460471	Nucleoprotein	b100d0849c3e01fc6c75ead0e916ce0f	TRUE
EPI_ISL_460471	Protein non-structural 7b	c7f0179da4ca26456ee905081f485cc8	TRUE
EPI_ISL_460471	Replicase polyprotein 1a	e781b58591b8dbdd15f84dcbdec82105	TRUE
EPI_ISL_460471	ORF3a protein	f5c8b89ceac3f14e456577557df1ef40	TRUE
EPI_ISL_460471	Protein 7a	f65213344e2e68de1cae4feb9c5e07b1	TRUE
EPI_ISL_460472	Spike glycoprotein	15060367c74a24be49e99859f5d88544	TRUE
EPI_ISL_460472	Membrane protein	1cd6abff79ad3633e17582eb0e576539	TRUE
EPI_ISL_460472	ORF8 protein	3a77ad9207d29beacfbf6f18b0da9e26	TRUE
EPI_ISL_460472	ORF6 protein	90b50e0be9abd893bd32b163d6933f0c	TRUE
EPI_ISL_460472	Nucleoprotein	b100d0849c3e01fc6c75ead0e916ce0f	TRUE
EPI_ISL_460472	Protein non-structural 7b	c7f0179da4ca26456ee905081f485cc8	TRUE
EPI_ISL_460472	Replicase polyprotein 1a	e781b58591b8dbdd15f84dcbdec82105	TRUE
EPI_ISL_460472	Protein 7a	f65213344e2e68de1cae4feb9c5e07b1	TRUE
EPI_ISL_460472	ORF3a protein	fec02fa50646f8687441b5df9603f0a3	TRUE
EPI_ISL_460556	Replicase polyprotein 1a	02cfbf843a2587ae81ada7c1cff7f081	TRUE
EPI_ISL_460556	Spike glycoprotein	15060367c74a24be49e99859f5d88544	TRUE
EPI_ISL_460556	ORF8 protein	3a77ad9207d29beacfbf6f18b0da9e26	TRUE
EPI_ISL_460556	Nucleoprotein	7ab01b25f6b80c544c87e63a4ee7c47d	TRUE
EPI_ISL_460556	ORF6 protein	90b50e0be9abd893bd32b163d6933f0c	TRUE
EPI_ISL_460556	Membrane protein	a736703af1062471b5ccb264253a2f6b	TRUE
EPI_ISL_460556	Protein non-structural 7b	c7f0179da4ca26456ee905081f485cc8	TRUE
EPI_ISL_460556	Protein 7a	f65213344e2e68de1cae4feb9c5e07b1	TRUE
EPI_ISL_460556	ORF3a protein	fec02fa50646f8687441b5df9603f0a3	TRUE
EPI_ISL_460557	Spike glycoprotein	15060367c74a24be49e99859f5d88544	TRUE
EPI_ISL_460557	Membrane protein	1cd6abff79ad3633e17582eb0e576539	TRUE
EPI_ISL_460557	Nucleoprotein	1e7971cba195b4aa06e05f07bc41f1f5	TRUE
EPI_ISL_460557	ORF8 protein	25b20721b3b405ffa1533497409e107a	TRUE
EPI_ISL_460557	Replicase polyprotein 1a	8fd31afce687a9b6d961d443531e8810	TRUE
EPI_ISL_460557	ORF6 protein	90b50e0be9abd893bd32b163d6933f0c	TRUE
EPI_ISL_460557	Protein non-structural 7b	c7f0179da4ca26456ee905081f485cc8	TRUE
EPI_ISL_460557	Protein 7a	f65213344e2e68de1cae4feb9c5e07b1	TRUE
EPI_ISL_460557	ORF3a protein	fec02fa50646f8687441b5df9603f0a3	TRUE
EPI_ISL_460558	Spike glycoprotein	15060367c74a24be49e99859f5d88544	TRUE
EPI_ISL_460558	Membrane protein	1cd6abff79ad3633e17582eb0e576539	TRUE
EPI_ISL_460558	ORF8 protein	3a77ad9207d29beacfbf6f18b0da9e26	TRUE
EPI_ISL_460558	ORF6 protein	90b50e0be9abd893bd32b163d6933f0c	TRUE
EPI_ISL_460558	Nucleoprotein	b100d0849c3e01fc6c75ead0e916ce0f	TRUE
EPI_ISL_460558	Replicase polyprotein 1a	cc77faa96480f88eab22e15c4731acb0	TRUE
EPI_ISL_460558	ORF3a protein	fec02fa50646f8687441b5df9603f0a3	TRUE
EPI_ISL_460559	Spike glycoprotein	15060367c74a24be49e99859f5d88544	TRUE
EPI_ISL_460559	Membrane protein	1cd6abff79ad3633e17582eb0e576539	TRUE
EPI_ISL_460559	ORF8 protein	3a77ad9207d29beacfbf6f18b0da9e26	TRUE
EPI_ISL_460559	Nucleoprotein	3d16127ce475d0b6093548c55e1c39e4	TRUE
EPI_ISL_460559	Protein non-structural 7b	470f9d7304acac86f5c957fd41421946	TRUE
EPI_ISL_460559	ORF9b protein	c73384ee319bf3ea008e607ba2bc4cd8	TRUE
EPI_ISL_460559	Replicase polyprotein 1a	e781b58591b8dbdd15f84dcbdec82105	TRUE
EPI_ISL_460559	ORF3a protein	f5c8b89ceac3f14e456577557df1ef40	TRUE
EPI_ISL_460559	Protein 7a	f65213344e2e68de1cae4feb9c5e07b1	TRUE
EPI_ISL_460560	Spike glycoprotein	15060367c74a24be49e99859f5d88544	TRUE
EPI_ISL_460560	Membrane protein	1cd6abff79ad3633e17582eb0e576539	TRUE
EPI_ISL_460560	ORF8 protein	3a77ad9207d29beacfbf6f18b0da9e26	TRUE
EPI_ISL_460560	Replicase polyprotein 1a	6ea76ad52bac607e43a149bc8343ddbc	TRUE
EPI_ISL_460560	Nucleoprotein	7ab01b25f6b80c544c87e63a4ee7c47d	TRUE
EPI_ISL_460560	ORF6 protein	90b50e0be9abd893bd32b163d6933f0c	TRUE
EPI_ISL_460560	Protein non-structural 7b	c7f0179da4ca26456ee905081f485cc8	TRUE
EPI_ISL_460560	ORF3a protein	f210de40e7bc8077fcb831398aa8fafc	TRUE
EPI_ISL_460560	Protein 7a	f65213344e2e68de1cae4feb9c5e07b1	TRUE
EPI_ISL_460571	Spike glycoprotein	15060367c74a24be49e99859f5d88544	TRUE
EPI_ISL_460571	Membrane protein	1cd6abff79ad3633e17582eb0e576539	TRUE
EPI_ISL_460571	ORF8 protein	3a77ad9207d29beacfbf6f18b0da9e26	TRUE
EPI_ISL_460571	Replicase polyprotein 1a	72f6da72bfdd7ee58999d240d4fa2210	TRUE
EPI_ISL_460571	ORF6 protein	90b50e0be9abd893bd32b163d6933f0c	TRUE
EPI_ISL_460571	Nucleoprotein	b100d0849c3e01fc6c75ead0e916ce0f	TRUE
EPI_ISL_460571	Protein non-structural 7b	c7f0179da4ca26456ee905081f485cc8	TRUE
EPI_ISL_460571	ORF3a protein	f5c8b89ceac3f14e456577557df1ef40	TRUE
EPI_ISL_460571	Protein 7a	f65213344e2e68de1cae4feb9c5e07b1	TRUE
EPI_ISL_460572	Spike glycoprotein	15060367c74a24be49e99859f5d88544	TRUE
EPI_ISL_460572	Membrane protein	1cd6abff79ad3633e17582eb0e576539	TRUE
EPI_ISL_460572	Nucleoprotein	3d16127ce475d0b6093548c55e1c39e4	TRUE
EPI_ISL_460572	ORF8 protein	3dbb69187c481e9d2eb1d61d6b3cbf34	TRUE
EPI_ISL_460572	ORF9b protein	9b66a6405fa5218ae819a76293365391	TRUE
EPI_ISL_460572	Protein non-structural 7b	c7f0179da4ca26456ee905081f485cc8	TRUE
EPI_ISL_460572	Replicase polyprotein 1a	e8e2f482ce8b02a730b0e0c3cb37f03d	TRUE
EPI_ISL_460572	Protein 7a	f65213344e2e68de1cae4feb9c5e07b1	TRUE
EPI_ISL_460572	ORF3a protein	fec02fa50646f8687441b5df9603f0a3	TRUE
EPI_ISL_460573	Replicase polyprotein 1a	03005bcb7f2fdd24a21b4d5f978ba33a	TRUE
EPI_ISL_460573	Membrane protein	1cd6abff79ad3633e17582eb0e576539	TRUE
EPI_ISL_460573	ORF8 protein	3a77ad9207d29beacfbf6f18b0da9e26	TRUE
EPI_ISL_460573	ORF6 protein	90b50e0be9abd893bd32b163d6933f0c	TRUE
EPI_ISL_460573	Spike glycoprotein	aa1792cb24db5328438a709fd3273515	TRUE
EPI_ISL_460573	Nucleoprotein	b100d0849c3e01fc6c75ead0e916ce0f	TRUE
EPI_ISL_460573	Protein non-structural 7b	c7f0179da4ca26456ee905081f485cc8	TRUE
EPI_ISL_460573	Protein 7a	f65213344e2e68de1cae4feb9c5e07b1	TRUE
EPI_ISL_460573	ORF3a protein	fec02fa50646f8687441b5df9603f0a3	TRUE
EPI_ISL_460574	Spike glycoprotein	15060367c74a24be49e99859f5d88544	TRUE
EPI_ISL_460574	Membrane protein	1cd6abff79ad3633e17582eb0e576539	TRUE
EPI_ISL_460574	ORF8 protein	3a77ad9207d29beacfbf6f18b0da9e26	TRUE
EPI_ISL_460574	ORF6 protein	90b50e0be9abd893bd32b163d6933f0c	TRUE
EPI_ISL_460574	ORF3a protein	a90e2eb81786eb87786608578d58edb9	TRUE
EPI_ISL_460574	Nucleoprotein	b100d0849c3e01fc6c75ead0e916ce0f	TRUE
EPI_ISL_460574	Protein non-structural 7b	c7f0179da4ca26456ee905081f485cc8	TRUE
EPI_ISL_460574	Replicase polyprotein 1a	e781b58591b8dbdd15f84dcbdec82105	TRUE
EPI_ISL_460574	Protein 7a	f65213344e2e68de1cae4feb9c5e07b1	TRUE
EPI_ISL_460581	Spike glycoprotein	15060367c74a24be49e99859f5d88544	TRUE
EPI_ISL_460581	Membrane protein	1cd6abff79ad3633e17582eb0e576539	TRUE
EPI_ISL_460581	ORF8 protein	3a77ad9207d29beacfbf6f18b0da9e26	TRUE
EPI_ISL_460581	Replicase polyprotein 1a	72f6da72bfdd7ee58999d240d4fa2210	TRUE
EPI_ISL_460581	ORF6 protein	90b50e0be9abd893bd32b163d6933f0c	TRUE
EPI_ISL_460581	Nucleoprotein	b100d0849c3e01fc6c75ead0e916ce0f	TRUE
EPI_ISL_460581	Protein non-structural 7b	c7f0179da4ca26456ee905081f485cc8	TRUE
EPI_ISL_460581	ORF3a protein	f5c8b89ceac3f14e456577557df1ef40	TRUE
EPI_ISL_460581	Protein 7a	f65213344e2e68de1cae4feb9c5e07b1	TRUE
EPI_ISL_460582	Spike glycoprotein	15060367c74a24be49e99859f5d88544	TRUE
EPI_ISL_460582	Membrane protein	1cd6abff79ad3633e17582eb0e576539	TRUE
EPI_ISL_460582	ORF8 protein	3a77ad9207d29beacfbf6f18b0da9e26	TRUE
EPI_ISL_460582	ORF6 protein	90b50e0be9abd893bd32b163d6933f0c	TRUE
EPI_ISL_460582	Nucleoprotein	b100d0849c3e01fc6c75ead0e916ce0f	TRUE
EPI_ISL_460582	Protein non-structural 7b	c7f0179da4ca26456ee905081f485cc8	TRUE
EPI_ISL_460582	Replicase polyprotein 1a	e781b58591b8dbdd15f84dcbdec82105	TRUE
EPI_ISL_460582	ORF3a protein	f5c8b89ceac3f14e456577557df1ef40	TRUE
EPI_ISL_460582	Protein 7a	f65213344e2e68de1cae4feb9c5e07b1	TRUE
EPI_ISL_460583	Spike glycoprotein	15060367c74a24be49e99859f5d88544	TRUE
EPI_ISL_460583	Membrane protein	1cd6abff79ad3633e17582eb0e576539	TRUE
EPI_ISL_460583	ORF8 protein	3a77ad9207d29beacfbf6f18b0da9e26	TRUE
EPI_ISL_460583	ORF6 protein	90b50e0be9abd893bd32b163d6933f0c	TRUE
EPI_ISL_460583	Nucleoprotein	b100d0849c3e01fc6c75ead0e916ce0f	TRUE
EPI_ISL_460583	Protein non-structural 7b	c7f0179da4ca26456ee905081f485cc8	TRUE
EPI_ISL_460583	Replicase polyprotein 1a	cc77faa96480f88eab22e15c4731acb0	TRUE
EPI_ISL_460583	Protein 7a	f65213344e2e68de1cae4feb9c5e07b1	TRUE
EPI_ISL_460583	ORF3a protein	fec02fa50646f8687441b5df9603f0a3	TRUE
EPI_ISL_460584	Protein 7a	0eec6f6070453a9f8993345ae70c643b	TRUE
EPI_ISL_460584	Spike glycoprotein	15060367c74a24be49e99859f5d88544	TRUE
EPI_ISL_460584	Membrane protein	1cd6abff79ad3633e17582eb0e576539	TRUE
EPI_ISL_460584	ORF8 protein	3a77ad9207d29beacfbf6f18b0da9e26	TRUE
EPI_ISL_460584	ORF6 protein	90b50e0be9abd893bd32b163d6933f0c	TRUE
EPI_ISL_460584	Nucleoprotein	b100d0849c3e01fc6c75ead0e916ce0f	TRUE
EPI_ISL_460584	Protein non-structural 7b	c7f0179da4ca26456ee905081f485cc8	TRUE
EPI_ISL_460584	Replicase polyprotein 1a	cc77faa96480f88eab22e15c4731acb0	TRUE
EPI_ISL_460584	ORF3a protein	fec02fa50646f8687441b5df9603f0a3	TRUE
EPI_ISL_460585	Spike glycoprotein	15060367c74a24be49e99859f5d88544	TRUE
EPI_ISL_460585	Membrane protein	1cd6abff79ad3633e17582eb0e576539	TRUE
EPI_ISL_460585	ORF8 protein	3a77ad9207d29beacfbf6f18b0da9e26	TRUE
EPI_ISL_460585	Replicase polyprotein 1a	72f6da72bfdd7ee58999d240d4fa2210	TRUE
EPI_ISL_460585	ORF6 protein	90b50e0be9abd893bd32b163d6933f0c	TRUE
EPI_ISL_460585	Nucleoprotein	b100d0849c3e01fc6c75ead0e916ce0f	TRUE
EPI_ISL_460585	Protein non-structural 7b	c7f0179da4ca26456ee905081f485cc8	TRUE
EPI_ISL_460585	ORF3a protein	f5c8b89ceac3f14e456577557df1ef40	TRUE
EPI_ISL_460585	Protein 7a	f65213344e2e68de1cae4feb9c5e07b1	TRUE
EPI_ISL_460586	Spike glycoprotein	15060367c74a24be49e99859f5d88544	TRUE
EPI_ISL_460586	Membrane protein	1cd6abff79ad3633e17582eb0e576539	TRUE
EPI_ISL_460586	ORF8 protein	3a77ad9207d29beacfbf6f18b0da9e26	TRUE
EPI_ISL_460586	Replicase polyprotein 1a	72f6da72bfdd7ee58999d240d4fa2210	TRUE
EPI_ISL_460586	ORF6 protein	90b50e0be9abd893bd32b163d6933f0c	TRUE
EPI_ISL_460586	Nucleoprotein	9ac2e3a6b21b53abc6435f29e4ff5bd8	TRUE
EPI_ISL_460586	Protein non-structural 7b	c7f0179da4ca26456ee905081f485cc8	TRUE
EPI_ISL_460586	ORF3a protein	f5c8b89ceac3f14e456577557df1ef40	TRUE
EPI_ISL_460586	Protein 7a	f65213344e2e68de1cae4feb9c5e07b1	TRUE
EPI_ISL_460587	Spike glycoprotein	15060367c74a24be49e99859f5d88544	TRUE
EPI_ISL_460587	Membrane protein	1cd6abff79ad3633e17582eb0e576539	TRUE
EPI_ISL_460587	ORF8 protein	3a77ad9207d29beacfbf6f18b0da9e26	TRUE
EPI_ISL_460587	Replicase polyprotein 1a	6ea76ad52bac607e43a149bc8343ddbc	TRUE
EPI_ISL_460587	Nucleoprotein	7ab01b25f6b80c544c87e63a4ee7c47d	TRUE
EPI_ISL_460587	ORF6 protein	90b50e0be9abd893bd32b163d6933f0c	TRUE
EPI_ISL_460587	Protein 7a	b2ef73597586db8803aa19c2f5e8d60b	TRUE
EPI_ISL_460587	Protein non-structural 7b	c7f0179da4ca26456ee905081f485cc8	TRUE
EPI_ISL_460587	ORF3a protein	fec02fa50646f8687441b5df9603f0a3	TRUE
EPI_ISL_460588	Spike glycoprotein	15060367c74a24be49e99859f5d88544	TRUE
EPI_ISL_460588	Membrane protein	1cd6abff79ad3633e17582eb0e576539	TRUE
EPI_ISL_460588	ORF8 protein	3a77ad9207d29beacfbf6f18b0da9e26	TRUE
EPI_ISL_460588	ORF6 protein	90b50e0be9abd893bd32b163d6933f0c	TRUE
EPI_ISL_460588	ORF3a protein	a90e2eb81786eb87786608578d58edb9	TRUE
EPI_ISL_460588	Nucleoprotein	b100d0849c3e01fc6c75ead0e916ce0f	TRUE
EPI_ISL_460588	Protein non-structural 7b	c7f0179da4ca26456ee905081f485cc8	TRUE
EPI_ISL_460588	Replicase polyprotein 1a	e781b58591b8dbdd15f84dcbdec82105	TRUE
EPI_ISL_460588	Protein 7a	f65213344e2e68de1cae4feb9c5e07b1	TRUE
EPI_ISL_460599	Spike glycoprotein	15060367c74a24be49e99859f5d88544	TRUE
EPI_ISL_460599	Membrane protein	1cd6abff79ad3633e17582eb0e576539	TRUE
EPI_ISL_460599	ORF8 protein	3a77ad9207d29beacfbf6f18b0da9e26	TRUE
EPI_ISL_460599	Nucleoprotein	b100d0849c3e01fc6c75ead0e916ce0f	TRUE
EPI_ISL_460599	Replicase polyprotein 1a	cc77faa96480f88eab22e15c4731acb0	TRUE
EPI_ISL_460599	ORF3a protein	fec02fa50646f8687441b5df9603f0a3	TRUE
EPI_ISL_460600	Spike glycoprotein	15060367c74a24be49e99859f5d88544	TRUE
EPI_ISL_460600	Membrane protein	1cd6abff79ad3633e17582eb0e576539	TRUE
EPI_ISL_460600	ORF8 protein	3a77ad9207d29beacfbf6f18b0da9e26	TRUE
EPI_ISL_460600	ORF9b protein	3c4f1cc98e71bf526a8f2997f533e1b4	TRUE
EPI_ISL_460600	Nucleoprotein	3d16127ce475d0b6093548c55e1c39e4	TRUE
EPI_ISL_460600	Protein non-structural 7b	c7f0179da4ca26456ee905081f485cc8	TRUE
EPI_ISL_460600	Replicase polyprotein 1a	c9b5bb2314f9c573917ef8af6c36e52c	TRUE
EPI_ISL_460600	ORF3a protein	de6e8f482f745acf7a869c1139afb8a5	TRUE
EPI_ISL_460600	Protein 7a	f65213344e2e68de1cae4feb9c5e07b1	TRUE
EPI_ISL_460601	Membrane protein	1cd6abff79ad3633e17582eb0e576539	TRUE
EPI_ISL_460601	ORF8 protein	3a77ad9207d29beacfbf6f18b0da9e26	TRUE
EPI_ISL_460601	ORF6 protein	90b50e0be9abd893bd32b163d6933f0c	TRUE
EPI_ISL_460601	Nucleoprotein	b100d0849c3e01fc6c75ead0e916ce0f	TRUE
EPI_ISL_460601	Spike glycoprotein	bd22d297917ba91822f37e23f334b033	TRUE
EPI_ISL_460601	Protein non-structural 7b	c7f0179da4ca26456ee905081f485cc8	TRUE
EPI_ISL_460601	Replicase polyprotein 1a	e781b58591b8dbdd15f84dcbdec82105	TRUE
EPI_ISL_460601	Protein 7a	ea8705cd22133bf9da2083ed9a3fd0c1	TRUE
EPI_ISL_460601	ORF3a protein	fec02fa50646f8687441b5df9603f0a3	TRUE
EPI_ISL_460602	Membrane protein	1cd6abff79ad3633e17582eb0e576539	TRUE
EPI_ISL_460602	ORF8 protein	3a77ad9207d29beacfbf6f18b0da9e26	TRUE
EPI_ISL_460602	ORF6 protein	90b50e0be9abd893bd32b163d6933f0c	TRUE
EPI_ISL_460602	Nucleoprotein	b100d0849c3e01fc6c75ead0e916ce0f	TRUE
EPI_ISL_460602	Replicase polyprotein 1a	db7a71b095532e5792957214ef1ed555	TRUE
EPI_ISL_460602	Spike glycoprotein	e6dba45c00c9bd41df524330abca25ea	TRUE
EPI_ISL_460602	Protein 7a	f65213344e2e68de1cae4feb9c5e07b1	TRUE
EPI_ISL_460602	ORF3a protein	fec02fa50646f8687441b5df9603f0a3	TRUE
EPI_ISL_460604	Spike glycoprotein	15060367c74a24be49e99859f5d88544	TRUE
EPI_ISL_460604	Membrane protein	1cd6abff79ad3633e17582eb0e576539	TRUE
EPI_ISL_460604	ORF8 protein	3a77ad9207d29beacfbf6f18b0da9e26	TRUE
EPI_ISL_460604	Nucleoprotein	6a601a0ecb21be71ee8652e015e3d81c	TRUE
EPI_ISL_460604	ORF6 protein	90b50e0be9abd893bd32b163d6933f0c	TRUE
EPI_ISL_460604	Protein non-structural 7b	c7f0179da4ca26456ee905081f485cc8	TRUE
EPI_ISL_460604	Replicase polyprotein 1a	e781b58591b8dbdd15f84dcbdec82105	TRUE
EPI_ISL_460604	ORF3a protein	f5c8b89ceac3f14e456577557df1ef40	TRUE
EPI_ISL_460604	Protein 7a	f65213344e2e68de1cae4feb9c5e07b1	TRUE
EPI_ISL_460605	Spike glycoprotein	15060367c74a24be49e99859f5d88544	TRUE
EPI_ISL_460605	Membrane protein	1cd6abff79ad3633e17582eb0e576539	TRUE
EPI_ISL_460605	ORF8 protein	3a77ad9207d29beacfbf6f18b0da9e26	TRUE
EPI_ISL_460605	ORF6 protein	90b50e0be9abd893bd32b163d6933f0c	TRUE
EPI_ISL_460605	Nucleoprotein	b100d0849c3e01fc6c75ead0e916ce0f	TRUE
EPI_ISL_460605	Protein non-structural 7b	c7f0179da4ca26456ee905081f485cc8	TRUE
EPI_ISL_460605	Replicase polyprotein 1a	cc77faa96480f88eab22e15c4731acb0	TRUE
EPI_ISL_460605	Protein 7a	f65213344e2e68de1cae4feb9c5e07b1	TRUE
EPI_ISL_460605	ORF3a protein	fec02fa50646f8687441b5df9603f0a3	TRUE
EPI_ISL_460609	ORF8 protein	14d0b1a958f970cb18618c9aa65493fa	TRUE
EPI_ISL_460609	Membrane protein	1cd6abff79ad3633e17582eb0e576539	TRUE
EPI_ISL_460609	Spike glycoprotein	4c35f09aac2f7be4f3cffd30c6aecac8	TRUE
EPI_ISL_460609	ORF6 protein	90b50e0be9abd893bd32b163d6933f0c	TRUE
EPI_ISL_460609	Nucleoprotein	b100d0849c3e01fc6c75ead0e916ce0f	TRUE
EPI_ISL_460609	Protein non-structural 7b	c7f0179da4ca26456ee905081f485cc8	TRUE
EPI_ISL_460609	Replicase polyprotein 1a	e781b58591b8dbdd15f84dcbdec82105	TRUE
EPI_ISL_460609	ORF3a protein	f5c8b89ceac3f14e456577557df1ef40	TRUE
EPI_ISL_460609	Protein 7a	f65213344e2e68de1cae4feb9c5e07b1	TRUE
EPI_ISL_460610	ORF8 protein	14d0b1a958f970cb18618c9aa65493fa	TRUE
EPI_ISL_460610	Membrane protein	1cd6abff79ad3633e17582eb0e576539	TRUE
EPI_ISL_460610	Spike glycoprotein	4c35f09aac2f7be4f3cffd30c6aecac8	TRUE
EPI_ISL_460610	ORF6 protein	90b50e0be9abd893bd32b163d6933f0c	TRUE
EPI_ISL_460610	Nucleoprotein	b100d0849c3e01fc6c75ead0e916ce0f	TRUE
EPI_ISL_460610	Protein non-structural 7b	c7f0179da4ca26456ee905081f485cc8	TRUE
EPI_ISL_460610	Replicase polyprotein 1a	e781b58591b8dbdd15f84dcbdec82105	TRUE
EPI_ISL_460610	ORF3a protein	f5c8b89ceac3f14e456577557df1ef40	TRUE
EPI_ISL_460610	Protein 7a	f65213344e2e68de1cae4feb9c5e07b1	TRUE
EPI_ISL_460611	ORF8 protein	0dc73b50876d299938b67043dfba6f36	TRUE
EPI_ISL_460611	Spike glycoprotein	15060367c74a24be49e99859f5d88544	TRUE
EPI_ISL_460611	Membrane protein	1cd6abff79ad3633e17582eb0e576539	TRUE
EPI_ISL_460611	ORF6 protein	90b50e0be9abd893bd32b163d6933f0c	TRUE
EPI_ISL_460611	Nucleoprotein	b100d0849c3e01fc6c75ead0e916ce0f	TRUE
EPI_ISL_460611	Protein non-structural 7b	c7f0179da4ca26456ee905081f485cc8	TRUE
EPI_ISL_460611	Replicase polyprotein 1a	cc77faa96480f88eab22e15c4731acb0	TRUE
EPI_ISL_460611	Protein 7a	f65213344e2e68de1cae4feb9c5e07b1	TRUE
EPI_ISL_460611	ORF3a protein	fec02fa50646f8687441b5df9603f0a3	TRUE
EPI_ISL_460612	Membrane protein	1cd6abff79ad3633e17582eb0e576539	TRUE
EPI_ISL_460612	ORF8 protein	3a77ad9207d29beacfbf6f18b0da9e26	TRUE
EPI_ISL_460612	Spike glycoprotein	4c35f09aac2f7be4f3cffd30c6aecac8	TRUE
EPI_ISL_460612	Replicase polyprotein 1a	6689b10df803bc3b58cd93a05694b131	TRUE
EPI_ISL_460612	ORF6 protein	90b50e0be9abd893bd32b163d6933f0c	TRUE
EPI_ISL_460612	Nucleoprotein	b100d0849c3e01fc6c75ead0e916ce0f	TRUE
EPI_ISL_460612	Protein non-structural 7b	c7f0179da4ca26456ee905081f485cc8	TRUE
EPI_ISL_460612	ORF3a protein	f5c8b89ceac3f14e456577557df1ef40	TRUE
EPI_ISL_460612	Protein 7a	f65213344e2e68de1cae4feb9c5e07b1	TRUE
EPI_ISL_460614	Spike glycoprotein	15060367c74a24be49e99859f5d88544	TRUE
EPI_ISL_460614	Membrane protein	1cd6abff79ad3633e17582eb0e576539	TRUE
EPI_ISL_460614	ORF8 protein	3a77ad9207d29beacfbf6f18b0da9e26	TRUE
EPI_ISL_460614	ORF6 protein	90b50e0be9abd893bd32b163d6933f0c	TRUE
EPI_ISL_460614	Nucleoprotein	b100d0849c3e01fc6c75ead0e916ce0f	TRUE
EPI_ISL_460614	Protein non-structural 7b	c7f0179da4ca26456ee905081f485cc8	TRUE
EPI_ISL_460614	Replicase polyprotein 1a	cc77faa96480f88eab22e15c4731acb0	TRUE
EPI_ISL_460614	Protein 7a	f65213344e2e68de1cae4feb9c5e07b1	TRUE
EPI_ISL_460614	ORF3a protein	fec02fa50646f8687441b5df9603f0a3	TRUE
EPI_ISL_460615	ORF8 protein	0dc73b50876d299938b67043dfba6f36	TRUE
EPI_ISL_460615	Spike glycoprotein	15060367c74a24be49e99859f5d88544	TRUE
EPI_ISL_460615	Membrane protein	1cd6abff79ad3633e17582eb0e576539	TRUE
EPI_ISL_460615	ORF6 protein	90b50e0be9abd893bd32b163d6933f0c	TRUE
EPI_ISL_460615	Nucleoprotein	b100d0849c3e01fc6c75ead0e916ce0f	TRUE
EPI_ISL_460615	Protein non-structural 7b	c7f0179da4ca26456ee905081f485cc8	TRUE
EPI_ISL_460615	Replicase polyprotein 1a	cc77faa96480f88eab22e15c4731acb0	TRUE
EPI_ISL_460615	Protein 7a	f65213344e2e68de1cae4feb9c5e07b1	TRUE
EPI_ISL_460615	ORF3a protein	fec02fa50646f8687441b5df9603f0a3	TRUE
EPI_ISL_460616	ORF8 protein	14d0b1a958f970cb18618c9aa65493fa	TRUE
EPI_ISL_460616	Membrane protein	1cd6abff79ad3633e17582eb0e576539	TRUE
EPI_ISL_460616	Spike glycoprotein	4c35f09aac2f7be4f3cffd30c6aecac8	TRUE
EPI_ISL_460616	ORF6 protein	90b50e0be9abd893bd32b163d6933f0c	TRUE
EPI_ISL_460616	Nucleoprotein	b100d0849c3e01fc6c75ead0e916ce0f	TRUE
EPI_ISL_460616	Protein non-structural 7b	c7f0179da4ca26456ee905081f485cc8	TRUE
EPI_ISL_460616	Replicase polyprotein 1a	ee95f315a9c7f149ddb1a4cfdc33c8a9	TRUE
EPI_ISL_460616	ORF3a protein	f5c8b89ceac3f14e456577557df1ef40	TRUE
EPI_ISL_460616	Protein 7a	f65213344e2e68de1cae4feb9c5e07b1	TRUE
EPI_ISL_460617	Spike glycoprotein	15060367c74a24be49e99859f5d88544	TRUE
EPI_ISL_460617	Membrane protein	1cd6abff79ad3633e17582eb0e576539	TRUE
EPI_ISL_460617	ORF8 protein	3a77ad9207d29beacfbf6f18b0da9e26	TRUE
EPI_ISL_460617	Nucleoprotein	3da5b00c9eb2202831a5fe98142458fe	TRUE
EPI_ISL_460617	ORF6 protein	90b50e0be9abd893bd32b163d6933f0c	TRUE
EPI_ISL_460617	Protein non-structural 7b	c7f0179da4ca26456ee905081f485cc8	TRUE
EPI_ISL_460617	Replicase polyprotein 1a	e781b58591b8dbdd15f84dcbdec82105	TRUE
EPI_ISL_460617	ORF3a protein	f5c8b89ceac3f14e456577557df1ef40	TRUE
EPI_ISL_460617	Protein 7a	f65213344e2e68de1cae4feb9c5e07b1	TRUE
EPI_ISL_460618	Spike glycoprotein	15060367c74a24be49e99859f5d88544	TRUE
EPI_ISL_460618	Membrane protein	1cd6abff79ad3633e17582eb0e576539	TRUE
EPI_ISL_460618	ORF8 protein	3a77ad9207d29beacfbf6f18b0da9e26	TRUE
EPI_ISL_460618	Nucleoprotein	6a601a0ecb21be71ee8652e015e3d81c	TRUE
EPI_ISL_460618	ORF6 protein	90b50e0be9abd893bd32b163d6933f0c	TRUE
EPI_ISL_460618	Protein non-structural 7b	c7f0179da4ca26456ee905081f485cc8	TRUE
EPI_ISL_460618	Replicase polyprotein 1a	e781b58591b8dbdd15f84dcbdec82105	TRUE
EPI_ISL_460618	ORF3a protein	f5c8b89ceac3f14e456577557df1ef40	TRUE
EPI_ISL_460618	Protein 7a	f65213344e2e68de1cae4feb9c5e07b1	TRUE
EPI_ISL_460619	Spike glycoprotein	15060367c74a24be49e99859f5d88544	TRUE
EPI_ISL_460619	Membrane protein	1cd6abff79ad3633e17582eb0e576539	TRUE
EPI_ISL_460619	ORF8 protein	3a77ad9207d29beacfbf6f18b0da9e26	TRUE
EPI_ISL_460619	Nucleoprotein	6a601a0ecb21be71ee8652e015e3d81c	TRUE
EPI_ISL_460619	ORF6 protein	90b50e0be9abd893bd32b163d6933f0c	TRUE
EPI_ISL_460619	Protein non-structural 7b	c7f0179da4ca26456ee905081f485cc8	TRUE
EPI_ISL_460619	Replicase polyprotein 1a	e781b58591b8dbdd15f84dcbdec82105	TRUE
EPI_ISL_460619	ORF3a protein	f5c8b89ceac3f14e456577557df1ef40	TRUE
EPI_ISL_460619	Protein 7a	f65213344e2e68de1cae4feb9c5e07b1	TRUE
EPI_ISL_460621	ORF8 protein	14d0b1a958f970cb18618c9aa65493fa	TRUE
EPI_ISL_460621	Membrane protein	1cd6abff79ad3633e17582eb0e576539	TRUE
EPI_ISL_460621	Spike glycoprotein	4c35f09aac2f7be4f3cffd30c6aecac8	TRUE
EPI_ISL_460621	ORF6 protein	90b50e0be9abd893bd32b163d6933f0c	TRUE
EPI_ISL_460621	Replicase polyprotein 1a	a5af02aab80762fd9fb14706f2cbff36	TRUE
EPI_ISL_460621	Nucleoprotein	b100d0849c3e01fc6c75ead0e916ce0f	TRUE
EPI_ISL_460621	Protein non-structural 7b	c7f0179da4ca26456ee905081f485cc8	TRUE
EPI_ISL_460621	ORF3a protein	f5c8b89ceac3f14e456577557df1ef40	TRUE
EPI_ISL_460621	Protein 7a	f65213344e2e68de1cae4feb9c5e07b1	TRUE
EPI_ISL_460622	ORF8 protein	0dc73b50876d299938b67043dfba6f36	TRUE
EPI_ISL_460622	Spike glycoprotein	15060367c74a24be49e99859f5d88544	TRUE
EPI_ISL_460622	Membrane protein	1cd6abff79ad3633e17582eb0e576539	TRUE
EPI_ISL_460622	ORF6 protein	90b50e0be9abd893bd32b163d6933f0c	TRUE
EPI_ISL_460622	Nucleoprotein	b100d0849c3e01fc6c75ead0e916ce0f	TRUE
EPI_ISL_460622	Protein non-structural 7b	c7f0179da4ca26456ee905081f485cc8	TRUE
EPI_ISL_460622	Replicase polyprotein 1a	d0f42a5497edea864e4395c672617c38	TRUE
EPI_ISL_460622	Protein 7a	f65213344e2e68de1cae4feb9c5e07b1	TRUE
EPI_ISL_460622	ORF3a protein	fec02fa50646f8687441b5df9603f0a3	TRUE
EPI_ISL_460623	ORF8 protein	14d0b1a958f970cb18618c9aa65493fa	TRUE
EPI_ISL_460623	Membrane protein	1cd6abff79ad3633e17582eb0e576539	TRUE
EPI_ISL_460623	Spike glycoprotein	4c35f09aac2f7be4f3cffd30c6aecac8	TRUE
EPI_ISL_460623	Replicase polyprotein 1a	8fd030970d343a76f5cb7acaa7d4be28	TRUE
EPI_ISL_460623	Nucleoprotein	b100d0849c3e01fc6c75ead0e916ce0f	TRUE
EPI_ISL_460623	Protein non-structural 7b	c7f0179da4ca26456ee905081f485cc8	TRUE
EPI_ISL_460623	ORF3a protein	f5c8b89ceac3f14e456577557df1ef40	TRUE
EPI_ISL_460623	Protein 7a	f65213344e2e68de1cae4feb9c5e07b1	TRUE
EPI_ISL_460624	ORF8 protein	14d0b1a958f970cb18618c9aa65493fa	TRUE
EPI_ISL_460624	Membrane protein	1cd6abff79ad3633e17582eb0e576539	TRUE
EPI_ISL_460624	ORF3a protein	6162f616d09023ab991308bdaa9ef7ed	TRUE
EPI_ISL_460624	ORF6 protein	90b50e0be9abd893bd32b163d6933f0c	TRUE
EPI_ISL_460624	Nucleoprotein	b100d0849c3e01fc6c75ead0e916ce0f	TRUE
EPI_ISL_460624	Protein non-structural 7b	c7f0179da4ca26456ee905081f485cc8	TRUE
EPI_ISL_460624	Spike glycoprotein	d0857461567840492116eae0f6081aa7	TRUE
EPI_ISL_460624	Replicase polyprotein 1a	e781b58591b8dbdd15f84dcbdec82105	TRUE
EPI_ISL_460624	Protein 7a	f65213344e2e68de1cae4feb9c5e07b1	TRUE
EPI_ISL_460625	Membrane protein	1cd6abff79ad3633e17582eb0e576539	TRUE
EPI_ISL_460625	Spike glycoprotein	50694f36db4d91ede9ca2ba2cf62fbfc	TRUE
EPI_ISL_460625	Nucleoprotein	b100d0849c3e01fc6c75ead0e916ce0f	TRUE
EPI_ISL_460625	Replicase polyprotein 1a	e781b58591b8dbdd15f84dcbdec82105	TRUE
EPI_ISL_460625	ORF3a protein	f5c8b89ceac3f14e456577557df1ef40	TRUE
EPI_ISL_460626	Spike glycoprotein	15060367c74a24be49e99859f5d88544	TRUE
EPI_ISL_460626	Membrane protein	1cd6abff79ad3633e17582eb0e576539	TRUE
EPI_ISL_460626	ORF8 protein	3a77ad9207d29beacfbf6f18b0da9e26	TRUE
EPI_ISL_460626	ORF6 protein	90b50e0be9abd893bd32b163d6933f0c	TRUE
EPI_ISL_460626	Replicase polyprotein 1a	a5af02aab80762fd9fb14706f2cbff36	TRUE
EPI_ISL_460626	Nucleoprotein	b100d0849c3e01fc6c75ead0e916ce0f	TRUE
EPI_ISL_460626	Protein non-structural 7b	c7f0179da4ca26456ee905081f485cc8	TRUE
EPI_ISL_460626	Protein 7a	f65213344e2e68de1cae4feb9c5e07b1	TRUE
EPI_ISL_460626	ORF3a protein	fec02fa50646f8687441b5df9603f0a3	TRUE
EPI_ISL_460627	ORF8 protein	14d0b1a958f970cb18618c9aa65493fa	TRUE
EPI_ISL_460627	Membrane protein	1cd6abff79ad3633e17582eb0e576539	TRUE
EPI_ISL_460627	Spike glycoprotein	4c35f09aac2f7be4f3cffd30c6aecac8	TRUE
EPI_ISL_460627	ORF6 protein	90b50e0be9abd893bd32b163d6933f0c	TRUE
EPI_ISL_460627	Replicase polyprotein 1a	a5af02aab80762fd9fb14706f2cbff36	TRUE
EPI_ISL_460627	Nucleoprotein	b100d0849c3e01fc6c75ead0e916ce0f	TRUE
EPI_ISL_460627	Protein non-structural 7b	c7f0179da4ca26456ee905081f485cc8	TRUE
EPI_ISL_460627	ORF3a protein	f5c8b89ceac3f14e456577557df1ef40	TRUE
EPI_ISL_460627	Protein 7a	f65213344e2e68de1cae4feb9c5e07b1	TRUE
EPI_ISL_460628	ORF8 protein	0dc73b50876d299938b67043dfba6f36	TRUE
EPI_ISL_460628	Spike glycoprotein	15060367c74a24be49e99859f5d88544	TRUE
EPI_ISL_460628	Membrane protein	1cd6abff79ad3633e17582eb0e576539	TRUE
EPI_ISL_460628	Replicase polyprotein 1a	265b080ca9fbf7a0531f1068a5206236	TRUE
EPI_ISL_460628	ORF6 protein	90b50e0be9abd893bd32b163d6933f0c	TRUE
EPI_ISL_460628	Nucleoprotein	b100d0849c3e01fc6c75ead0e916ce0f	TRUE
EPI_ISL_460628	Protein non-structural 7b	c7f0179da4ca26456ee905081f485cc8	TRUE
EPI_ISL_460628	Protein 7a	f65213344e2e68de1cae4feb9c5e07b1	TRUE
EPI_ISL_460628	ORF3a protein	fec02fa50646f8687441b5df9603f0a3	TRUE
EPI_ISL_460629	ORF8 protein	0dc73b50876d299938b67043dfba6f36	TRUE
EPI_ISL_460629	Spike glycoprotein	15060367c74a24be49e99859f5d88544	TRUE
EPI_ISL_460629	Membrane protein	1cd6abff79ad3633e17582eb0e576539	TRUE
EPI_ISL_460629	ORF6 protein	90b50e0be9abd893bd32b163d6933f0c	TRUE
EPI_ISL_460629	Nucleoprotein	b100d0849c3e01fc6c75ead0e916ce0f	TRUE
EPI_ISL_460629	Protein non-structural 7b	c7f0179da4ca26456ee905081f485cc8	TRUE
EPI_ISL_460629	Replicase polyprotein 1a	d3ccb2df6707dcad9dd090c43730209b	TRUE
EPI_ISL_460629	Protein 7a	f65213344e2e68de1cae4feb9c5e07b1	TRUE
EPI_ISL_460629	ORF3a protein	fec02fa50646f8687441b5df9603f0a3	TRUE
EPI_ISL_460630	Spike glycoprotein	0c469cbfa21ca34b4eda1d2f4374e807	TRUE
EPI_ISL_460630	Membrane protein	1cd6abff79ad3633e17582eb0e576539	TRUE
EPI_ISL_460630	ORF8 protein	3a77ad9207d29beacfbf6f18b0da9e26	TRUE
EPI_ISL_460630	ORF6 protein	90b50e0be9abd893bd32b163d6933f0c	TRUE
EPI_ISL_460630	Replicase polyprotein 1a	a5af02aab80762fd9fb14706f2cbff36	TRUE
EPI_ISL_460630	Nucleoprotein	b100d0849c3e01fc6c75ead0e916ce0f	TRUE
EPI_ISL_460630	Protein non-structural 7b	c7f0179da4ca26456ee905081f485cc8	TRUE
EPI_ISL_460630	Protein 7a	f65213344e2e68de1cae4feb9c5e07b1	TRUE
EPI_ISL_460630	ORF3a protein	fec02fa50646f8687441b5df9603f0a3	TRUE
EPI_ISL_460632	ORF8 protein	14d0b1a958f970cb18618c9aa65493fa	TRUE
EPI_ISL_460632	Membrane protein	1cd6abff79ad3633e17582eb0e576539	TRUE
EPI_ISL_460632	Spike glycoprotein	4c35f09aac2f7be4f3cffd30c6aecac8	TRUE
EPI_ISL_460632	ORF3a protein	aef2a5856c2919856444f9e78d6a44fe	TRUE
EPI_ISL_460632	Nucleoprotein	b100d0849c3e01fc6c75ead0e916ce0f	TRUE
EPI_ISL_460632	Protein non-structural 7b	c7f0179da4ca26456ee905081f485cc8	TRUE
EPI_ISL_460632	Protein 7a	f65213344e2e68de1cae4feb9c5e07b1	TRUE
EPI_ISL_460632	Replicase polyprotein 1a	fc62705d35ac4da47f95f1ef95499b90	TRUE
EPI_ISL_460633	Spike glycoprotein	15060367c74a24be49e99859f5d88544	TRUE
EPI_ISL_460633	Membrane protein	1cd6abff79ad3633e17582eb0e576539	TRUE
EPI_ISL_460633	ORF8 protein	3a77ad9207d29beacfbf6f18b0da9e26	TRUE
EPI_ISL_460633	ORF6 protein	90b50e0be9abd893bd32b163d6933f0c	TRUE
EPI_ISL_460633	Replicase polyprotein 1a	a5af02aab80762fd9fb14706f2cbff36	TRUE
EPI_ISL_460633	Nucleoprotein	b100d0849c3e01fc6c75ead0e916ce0f	TRUE
EPI_ISL_460633	Protein non-structural 7b	c7f0179da4ca26456ee905081f485cc8	TRUE
EPI_ISL_460633	Protein 7a	f65213344e2e68de1cae4feb9c5e07b1	TRUE
EPI_ISL_460633	ORF3a protein	fec02fa50646f8687441b5df9603f0a3	TRUE
EPI_ISL_460636	Spike glycoprotein	15060367c74a24be49e99859f5d88544	TRUE
EPI_ISL_460636	Membrane protein	1cd6abff79ad3633e17582eb0e576539	TRUE
EPI_ISL_460636	ORF8 protein	3a77ad9207d29beacfbf6f18b0da9e26	TRUE
EPI_ISL_460636	ORF6 protein	90b50e0be9abd893bd32b163d6933f0c	TRUE
EPI_ISL_460636	Replicase polyprotein 1a	a38e31e8390e9917c6ac1eb7ea6ff6e9	TRUE
EPI_ISL_460636	Nucleoprotein	b100d0849c3e01fc6c75ead0e916ce0f	TRUE
EPI_ISL_460636	Protein non-structural 7b	c7f0179da4ca26456ee905081f485cc8	TRUE
EPI_ISL_460636	ORF3a protein	f5c8b89ceac3f14e456577557df1ef40	TRUE
EPI_ISL_460636	Protein 7a	f65213344e2e68de1cae4feb9c5e07b1	TRUE
EPI_ISL_460637	Spike glycoprotein	15060367c74a24be49e99859f5d88544	TRUE
EPI_ISL_460637	Membrane protein	1cd6abff79ad3633e17582eb0e576539	TRUE
EPI_ISL_460637	ORF8 protein	3a77ad9207d29beacfbf6f18b0da9e26	TRUE
EPI_ISL_460637	ORF3a protein	4c22396a1ca2f14f12622b7e67464c6b	TRUE
EPI_ISL_460637	Protein 7a	600bc1b17b41b6a54632f447cb2d89b1	TRUE
EPI_ISL_460637	ORF6 protein	90b50e0be9abd893bd32b163d6933f0c	TRUE
EPI_ISL_460637	Nucleoprotein	b100d0849c3e01fc6c75ead0e916ce0f	TRUE
EPI_ISL_460637	Protein non-structural 7b	c7f0179da4ca26456ee905081f485cc8	TRUE
EPI_ISL_460637	Replicase polyprotein 1a	cc77faa96480f88eab22e15c4731acb0	TRUE
EPI_ISL_460638	Spike glycoprotein	15060367c74a24be49e99859f5d88544	TRUE
EPI_ISL_460638	Membrane protein	1cd6abff79ad3633e17582eb0e576539	TRUE
EPI_ISL_460638	Protein 7a	1fc9e994a625c4e0d12c8eba29bf343e	TRUE
EPI_ISL_460638	ORF8 protein	3a77ad9207d29beacfbf6f18b0da9e26	TRUE
EPI_ISL_460638	ORF6 protein	90b50e0be9abd893bd32b163d6933f0c	TRUE
EPI_ISL_460638	Nucleoprotein	b100d0849c3e01fc6c75ead0e916ce0f	TRUE
EPI_ISL_460638	Protein non-structural 7b	c7f0179da4ca26456ee905081f485cc8	TRUE
EPI_ISL_460638	Replicase polyprotein 1a	fc3daf8a834b223ce28843cb8c09cc93	TRUE
EPI_ISL_460638	ORF3a protein	fec02fa50646f8687441b5df9603f0a3	TRUE
EPI_ISL_460639	Spike glycoprotein	15060367c74a24be49e99859f5d88544	TRUE
EPI_ISL_460639	Membrane protein	1cd6abff79ad3633e17582eb0e576539	TRUE
EPI_ISL_460639	ORF8 protein	3a77ad9207d29beacfbf6f18b0da9e26	TRUE
EPI_ISL_460639	ORF6 protein	90b50e0be9abd893bd32b163d6933f0c	TRUE
EPI_ISL_460639	Nucleoprotein	b100d0849c3e01fc6c75ead0e916ce0f	TRUE
EPI_ISL_460639	Protein non-structural 7b	c7f0179da4ca26456ee905081f485cc8	TRUE
EPI_ISL_460639	Replicase polyprotein 1a	e781b58591b8dbdd15f84dcbdec82105	TRUE
EPI_ISL_460639	ORF3a protein	f5c8b89ceac3f14e456577557df1ef40	TRUE
EPI_ISL_460639	Protein 7a	f65213344e2e68de1cae4feb9c5e07b1	TRUE
EPI_ISL_460640	Membrane protein	1cd6abff79ad3633e17582eb0e576539	TRUE
EPI_ISL_460640	ORF8 protein	3a77ad9207d29beacfbf6f18b0da9e26	TRUE
EPI_ISL_460640	Spike glycoprotein	60cd7dd795be4cf70c3b1bbc6164cb6b	TRUE
EPI_ISL_460640	ORF6 protein	90b50e0be9abd893bd32b163d6933f0c	TRUE
EPI_ISL_460640	Protein 7a	a38ee1666addcc225b2ef62cc89cf599	TRUE
EPI_ISL_460640	Nucleoprotein	b100d0849c3e01fc6c75ead0e916ce0f	TRUE
EPI_ISL_460640	ORF3a protein	be2e70e389de46a3dde69f3043c4b4c6	TRUE
EPI_ISL_460640	Protein non-structural 7b	c7f0179da4ca26456ee905081f485cc8	TRUE
EPI_ISL_460640	Replicase polyprotein 1a	e18462309be03ff160d411aa92144a23	TRUE
EPI_ISL_460641	Spike glycoprotein	15060367c74a24be49e99859f5d88544	TRUE
EPI_ISL_460641	Membrane protein	1cd6abff79ad3633e17582eb0e576539	TRUE
EPI_ISL_460641	ORF8 protein	3a77ad9207d29beacfbf6f18b0da9e26	TRUE
EPI_ISL_460641	ORF3a protein	4c22396a1ca2f14f12622b7e67464c6b	TRUE
EPI_ISL_460641	ORF6 protein	90b50e0be9abd893bd32b163d6933f0c	TRUE
EPI_ISL_460641	Nucleoprotein	b100d0849c3e01fc6c75ead0e916ce0f	TRUE
EPI_ISL_460641	Protein non-structural 7b	c7f0179da4ca26456ee905081f485cc8	TRUE
EPI_ISL_460641	Replicase polyprotein 1a	cc77faa96480f88eab22e15c4731acb0	TRUE
EPI_ISL_460641	Protein 7a	f65213344e2e68de1cae4feb9c5e07b1	TRUE
EPI_ISL_460642	Spike glycoprotein	15060367c74a24be49e99859f5d88544	TRUE
EPI_ISL_460642	Membrane protein	1cd6abff79ad3633e17582eb0e576539	TRUE
EPI_ISL_460642	ORF8 protein	3a77ad9207d29beacfbf6f18b0da9e26	TRUE
EPI_ISL_460642	ORF3a protein	439cc43fd246ae68247828b2bc467b9d	TRUE
EPI_ISL_460642	ORF6 protein	90b50e0be9abd893bd32b163d6933f0c	TRUE
EPI_ISL_460642	Nucleoprotein	b100d0849c3e01fc6c75ead0e916ce0f	TRUE
EPI_ISL_460642	Protein non-structural 7b	c7f0179da4ca26456ee905081f485cc8	TRUE
EPI_ISL_460642	Replicase polyprotein 1a	cc77faa96480f88eab22e15c4731acb0	TRUE
EPI_ISL_460642	Protein 7a	f65213344e2e68de1cae4feb9c5e07b1	TRUE
EPI_ISL_460643	Spike glycoprotein	15060367c74a24be49e99859f5d88544	TRUE
EPI_ISL_460643	Membrane protein	1cd6abff79ad3633e17582eb0e576539	TRUE
EPI_ISL_460643	ORF8 protein	3a77ad9207d29beacfbf6f18b0da9e26	TRUE
EPI_ISL_460643	ORF3a protein	439cc43fd246ae68247828b2bc467b9d	TRUE
EPI_ISL_460643	Replicase polyprotein 1a	7a6573fc841c9646a3720119a0b4605a	TRUE
EPI_ISL_460643	ORF6 protein	90b50e0be9abd893bd32b163d6933f0c	TRUE
EPI_ISL_460643	Nucleoprotein	b100d0849c3e01fc6c75ead0e916ce0f	TRUE
EPI_ISL_460643	Protein non-structural 7b	c7f0179da4ca26456ee905081f485cc8	TRUE
EPI_ISL_460643	Protein 7a	f65213344e2e68de1cae4feb9c5e07b1	TRUE
EPI_ISL_460644	Spike glycoprotein	15060367c74a24be49e99859f5d88544	TRUE
EPI_ISL_460644	Membrane protein	1cd6abff79ad3633e17582eb0e576539	TRUE
EPI_ISL_460644	ORF8 protein	3a77ad9207d29beacfbf6f18b0da9e26	TRUE
EPI_ISL_460644	ORF3a protein	439cc43fd246ae68247828b2bc467b9d	TRUE
EPI_ISL_460644	ORF6 protein	90b50e0be9abd893bd32b163d6933f0c	TRUE
EPI_ISL_460644	Replicase polyprotein 1a	954d8d7be0d9c3c16cc6033ec448ae07	TRUE
EPI_ISL_460644	Nucleoprotein	b100d0849c3e01fc6c75ead0e916ce0f	TRUE
EPI_ISL_460644	Protein non-structural 7b	c7f0179da4ca26456ee905081f485cc8	TRUE
EPI_ISL_460644	Protein 7a	f65213344e2e68de1cae4feb9c5e07b1	TRUE
EPI_ISL_460646	Spike glycoprotein	15060367c74a24be49e99859f5d88544	TRUE
EPI_ISL_460646	Membrane protein	1cd6abff79ad3633e17582eb0e576539	TRUE
EPI_ISL_460646	ORF8 protein	3a77ad9207d29beacfbf6f18b0da9e26	TRUE
EPI_ISL_460646	ORF3a protein	439cc43fd246ae68247828b2bc467b9d	TRUE
EPI_ISL_460646	ORF6 protein	90b50e0be9abd893bd32b163d6933f0c	TRUE
EPI_ISL_460646	Nucleoprotein	b100d0849c3e01fc6c75ead0e916ce0f	TRUE
EPI_ISL_460646	Protein non-structural 7b	c7f0179da4ca26456ee905081f485cc8	TRUE
EPI_ISL_460646	Replicase polyprotein 1a	cc77faa96480f88eab22e15c4731acb0	TRUE
EPI_ISL_460646	Protein 7a	f65213344e2e68de1cae4feb9c5e07b1	TRUE
EPI_ISL_460647	Spike glycoprotein	15060367c74a24be49e99859f5d88544	TRUE
EPI_ISL_460647	Membrane protein	1cd6abff79ad3633e17582eb0e576539	TRUE
EPI_ISL_460647	ORF8 protein	3a77ad9207d29beacfbf6f18b0da9e26	TRUE
EPI_ISL_460647	ORF3a protein	439cc43fd246ae68247828b2bc467b9d	TRUE
EPI_ISL_460647	Replicase polyprotein 1a	7a6573fc841c9646a3720119a0b4605a	TRUE
EPI_ISL_460647	ORF6 protein	90b50e0be9abd893bd32b163d6933f0c	TRUE
EPI_ISL_460647	Nucleoprotein	b100d0849c3e01fc6c75ead0e916ce0f	TRUE
EPI_ISL_460647	Protein non-structural 7b	c7f0179da4ca26456ee905081f485cc8	TRUE
EPI_ISL_460647	Protein 7a	f65213344e2e68de1cae4feb9c5e07b1	TRUE
EPI_ISL_460648	Spike glycoprotein	15060367c74a24be49e99859f5d88544	TRUE
EPI_ISL_460648	Membrane protein	1cd6abff79ad3633e17582eb0e576539	TRUE
EPI_ISL_460648	ORF8 protein	3a77ad9207d29beacfbf6f18b0da9e26	TRUE
EPI_ISL_460648	ORF3a protein	439cc43fd246ae68247828b2bc467b9d	TRUE
EPI_ISL_460648	ORF6 protein	90b50e0be9abd893bd32b163d6933f0c	TRUE
EPI_ISL_460648	Nucleoprotein	b100d0849c3e01fc6c75ead0e916ce0f	TRUE
EPI_ISL_460648	Protein non-structural 7b	c7f0179da4ca26456ee905081f485cc8	TRUE
EPI_ISL_460648	Replicase polyprotein 1a	cc77faa96480f88eab22e15c4731acb0	TRUE
EPI_ISL_460648	Protein 7a	f65213344e2e68de1cae4feb9c5e07b1	TRUE
EPI_ISL_460649	Spike glycoprotein	15060367c74a24be49e99859f5d88544	TRUE
EPI_ISL_460649	Membrane protein	1cd6abff79ad3633e17582eb0e576539	TRUE
EPI_ISL_460649	ORF8 protein	3a77ad9207d29beacfbf6f18b0da9e26	TRUE
EPI_ISL_460649	ORF3a protein	439cc43fd246ae68247828b2bc467b9d	TRUE
EPI_ISL_460649	Replicase polyprotein 1a	7a6573fc841c9646a3720119a0b4605a	TRUE
EPI_ISL_460649	ORF6 protein	90b50e0be9abd893bd32b163d6933f0c	TRUE
EPI_ISL_460649	Nucleoprotein	b100d0849c3e01fc6c75ead0e916ce0f	TRUE
EPI_ISL_460649	Protein non-structural 7b	c7f0179da4ca26456ee905081f485cc8	TRUE
EPI_ISL_460649	Protein 7a	f65213344e2e68de1cae4feb9c5e07b1	TRUE
EPI_ISL_460650	Spike glycoprotein	15060367c74a24be49e99859f5d88544	TRUE
EPI_ISL_460650	Membrane protein	1cd6abff79ad3633e17582eb0e576539	TRUE
EPI_ISL_460650	ORF8 protein	3a77ad9207d29beacfbf6f18b0da9e26	TRUE
EPI_ISL_460650	ORF3a protein	439cc43fd246ae68247828b2bc467b9d	TRUE
EPI_ISL_460650	Replicase polyprotein 1a	7a6573fc841c9646a3720119a0b4605a	TRUE
EPI_ISL_460650	ORF6 protein	90b50e0be9abd893bd32b163d6933f0c	TRUE
EPI_ISL_460650	Nucleoprotein	b100d0849c3e01fc6c75ead0e916ce0f	TRUE
EPI_ISL_460650	Protein non-structural 7b	c7f0179da4ca26456ee905081f485cc8	TRUE
EPI_ISL_460650	Protein 7a	f65213344e2e68de1cae4feb9c5e07b1	TRUE
EPI_ISL_460651	Spike glycoprotein	15060367c74a24be49e99859f5d88544	TRUE
EPI_ISL_460651	Membrane protein	1cd6abff79ad3633e17582eb0e576539	TRUE
EPI_ISL_460651	ORF8 protein	3a77ad9207d29beacfbf6f18b0da9e26	TRUE
EPI_ISL_460651	ORF6 protein	90b50e0be9abd893bd32b163d6933f0c	TRUE
EPI_ISL_460651	Nucleoprotein	b100d0849c3e01fc6c75ead0e916ce0f	TRUE
EPI_ISL_460651	Protein non-structural 7b	c7f0179da4ca26456ee905081f485cc8	TRUE
EPI_ISL_460651	Replicase polyprotein 1a	fc3daf8a834b223ce28843cb8c09cc93	TRUE
EPI_ISL_460651	ORF3a protein	fec02fa50646f8687441b5df9603f0a3	TRUE
EPI_ISL_460652	Spike glycoprotein	15060367c74a24be49e99859f5d88544	TRUE
EPI_ISL_460652	Membrane protein	1cd6abff79ad3633e17582eb0e576539	TRUE
EPI_ISL_460652	ORF8 protein	3a77ad9207d29beacfbf6f18b0da9e26	TRUE
EPI_ISL_460652	ORF3a protein	4c22396a1ca2f14f12622b7e67464c6b	TRUE
EPI_ISL_460652	ORF6 protein	90b50e0be9abd893bd32b163d6933f0c	TRUE
EPI_ISL_460652	Nucleoprotein	b100d0849c3e01fc6c75ead0e916ce0f	TRUE
EPI_ISL_460652	Protein non-structural 7b	c7f0179da4ca26456ee905081f485cc8	TRUE
EPI_ISL_460652	Replicase polyprotein 1a	cc77faa96480f88eab22e15c4731acb0	TRUE
EPI_ISL_460652	Protein 7a	f65213344e2e68de1cae4feb9c5e07b1	TRUE
EPI_ISL_460653	Spike glycoprotein	15060367c74a24be49e99859f5d88544	TRUE
EPI_ISL_460653	Membrane protein	1cd6abff79ad3633e17582eb0e576539	TRUE
EPI_ISL_460653	ORF8 protein	3a77ad9207d29beacfbf6f18b0da9e26	TRUE
EPI_ISL_460653	Replicase polyprotein 1a	58cf1a9a5391158cd5e06749b272a924	TRUE
EPI_ISL_460653	Nucleoprotein	6a601a0ecb21be71ee8652e015e3d81c	TRUE
EPI_ISL_460653	ORF6 protein	90b50e0be9abd893bd32b163d6933f0c	TRUE
EPI_ISL_460653	Protein non-structural 7b	c7f0179da4ca26456ee905081f485cc8	TRUE
EPI_ISL_460653	ORF3a protein	f5c8b89ceac3f14e456577557df1ef40	TRUE
EPI_ISL_460653	Protein 7a	f65213344e2e68de1cae4feb9c5e07b1	TRUE
EPI_ISL_460654	Spike glycoprotein	15060367c74a24be49e99859f5d88544	TRUE
EPI_ISL_460654	Membrane protein	1cd6abff79ad3633e17582eb0e576539	TRUE
EPI_ISL_460654	ORF8 protein	3a77ad9207d29beacfbf6f18b0da9e26	TRUE
EPI_ISL_460654	ORF3a protein	4c22396a1ca2f14f12622b7e67464c6b	TRUE
EPI_ISL_460654	Replicase polyprotein 1a	74fad85ec86cd94d4a803ed5158ae757	TRUE
EPI_ISL_460654	ORF6 protein	90b50e0be9abd893bd32b163d6933f0c	TRUE
EPI_ISL_460654	Nucleoprotein	b100d0849c3e01fc6c75ead0e916ce0f	TRUE
EPI_ISL_460654	Protein non-structural 7b	c7f0179da4ca26456ee905081f485cc8	TRUE
EPI_ISL_460654	Protein 7a	f65213344e2e68de1cae4feb9c5e07b1	TRUE
EPI_ISL_460655	Spike glycoprotein	15060367c74a24be49e99859f5d88544	TRUE
EPI_ISL_460655	Membrane protein	1cd6abff79ad3633e17582eb0e576539	TRUE
EPI_ISL_460655	ORF8 protein	3a77ad9207d29beacfbf6f18b0da9e26	TRUE
EPI_ISL_460655	ORF6 protein	90b50e0be9abd893bd32b163d6933f0c	TRUE
EPI_ISL_460655	Nucleoprotein	b100d0849c3e01fc6c75ead0e916ce0f	TRUE
EPI_ISL_460655	Protein non-structural 7b	c7f0179da4ca26456ee905081f485cc8	TRUE
EPI_ISL_460655	Protein 7a	f65213344e2e68de1cae4feb9c5e07b1	TRUE
EPI_ISL_460655	ORF3a protein	fa93b8add1c1540212c71d4c741be51d	TRUE
EPI_ISL_460655	Replicase polyprotein 1a	fc3daf8a834b223ce28843cb8c09cc93	TRUE
EPI_ISL_460656	Spike glycoprotein	15060367c74a24be49e99859f5d88544	TRUE
EPI_ISL_460656	Membrane protein	1cd6abff79ad3633e17582eb0e576539	TRUE
EPI_ISL_460656	ORF8 protein	3a77ad9207d29beacfbf6f18b0da9e26	TRUE
EPI_ISL_460656	Replicase polyprotein 1a	506b423d2ece2e7338c3fdda419494cf	TRUE
EPI_ISL_460656	ORF6 protein	90b50e0be9abd893bd32b163d6933f0c	TRUE
EPI_ISL_460656	Nucleoprotein	b100d0849c3e01fc6c75ead0e916ce0f	TRUE
EPI_ISL_460656	Protein non-structural 7b	c7f0179da4ca26456ee905081f485cc8	TRUE
EPI_ISL_460656	Protein 7a	f65213344e2e68de1cae4feb9c5e07b1	TRUE
EPI_ISL_460656	ORF3a protein	fec02fa50646f8687441b5df9603f0a3	TRUE
EPI_ISL_460657	Spike glycoprotein	15060367c74a24be49e99859f5d88544	TRUE
EPI_ISL_460657	Membrane protein	1cd6abff79ad3633e17582eb0e576539	TRUE
EPI_ISL_460657	ORF8 protein	3a77ad9207d29beacfbf6f18b0da9e26	TRUE
EPI_ISL_460657	Nucleoprotein	6a601a0ecb21be71ee8652e015e3d81c	TRUE
EPI_ISL_460657	ORF6 protein	90b50e0be9abd893bd32b163d6933f0c	TRUE
EPI_ISL_460657	Protein non-structural 7b	c7f0179da4ca26456ee905081f485cc8	TRUE
EPI_ISL_460657	Replicase polyprotein 1a	e781b58591b8dbdd15f84dcbdec82105	TRUE
EPI_ISL_460657	ORF3a protein	f5c8b89ceac3f14e456577557df1ef40	TRUE
EPI_ISL_460657	Protein 7a	f65213344e2e68de1cae4feb9c5e07b1	TRUE
EPI_ISL_460658	Spike glycoprotein	15060367c74a24be49e99859f5d88544	TRUE
EPI_ISL_460658	Membrane protein	1cd6abff79ad3633e17582eb0e576539	TRUE
EPI_ISL_460658	ORF8 protein	3a77ad9207d29beacfbf6f18b0da9e26	TRUE
EPI_ISL_460658	ORF6 protein	90b50e0be9abd893bd32b163d6933f0c	TRUE
EPI_ISL_460658	Nucleoprotein	b100d0849c3e01fc6c75ead0e916ce0f	TRUE
EPI_ISL_460658	Protein non-structural 7b	c7f0179da4ca26456ee905081f485cc8	TRUE
EPI_ISL_460658	Replicase polyprotein 1a	e781b58591b8dbdd15f84dcbdec82105	TRUE
EPI_ISL_460658	ORF3a protein	f5c8b89ceac3f14e456577557df1ef40	TRUE
EPI_ISL_460658	Protein 7a	f65213344e2e68de1cae4feb9c5e07b1	TRUE
EPI_ISL_460659	Spike glycoprotein	15060367c74a24be49e99859f5d88544	TRUE
EPI_ISL_460659	Membrane protein	1cd6abff79ad3633e17582eb0e576539	TRUE
EPI_ISL_460659	ORF8 protein	3a77ad9207d29beacfbf6f18b0da9e26	TRUE
EPI_ISL_460659	ORF6 protein	90b50e0be9abd893bd32b163d6933f0c	TRUE
EPI_ISL_460659	Nucleoprotein	b100d0849c3e01fc6c75ead0e916ce0f	TRUE
EPI_ISL_460659	Protein non-structural 7b	c7f0179da4ca26456ee905081f485cc8	TRUE
EPI_ISL_460659	Protein 7a	f65213344e2e68de1cae4feb9c5e07b1	TRUE
EPI_ISL_460659	Replicase polyprotein 1a	fc3daf8a834b223ce28843cb8c09cc93	TRUE
EPI_ISL_460659	ORF3a protein	fec02fa50646f8687441b5df9603f0a3	TRUE
EPI_ISL_460660	Spike glycoprotein	15060367c74a24be49e99859f5d88544	TRUE
EPI_ISL_460660	Membrane protein	1cd6abff79ad3633e17582eb0e576539	TRUE
EPI_ISL_460660	ORF8 protein	3a77ad9207d29beacfbf6f18b0da9e26	TRUE
EPI_ISL_460660	ORF6 protein	90b50e0be9abd893bd32b163d6933f0c	TRUE
EPI_ISL_460660	Nucleoprotein	b100d0849c3e01fc6c75ead0e916ce0f	TRUE
EPI_ISL_460660	Protein non-structural 7b	c7f0179da4ca26456ee905081f485cc8	TRUE
EPI_ISL_460660	Replicase polyprotein 1a	e781b58591b8dbdd15f84dcbdec82105	TRUE
EPI_ISL_460660	ORF3a protein	f5c8b89ceac3f14e456577557df1ef40	TRUE
EPI_ISL_460660	Protein 7a	f65213344e2e68de1cae4feb9c5e07b1	TRUE
EPI_ISL_460661	Spike glycoprotein	15060367c74a24be49e99859f5d88544	TRUE
EPI_ISL_460661	Membrane protein	1cd6abff79ad3633e17582eb0e576539	TRUE
EPI_ISL_460661	ORF8 protein	3a77ad9207d29beacfbf6f18b0da9e26	TRUE
EPI_ISL_460661	ORF6 protein	90b50e0be9abd893bd32b163d6933f0c	TRUE
EPI_ISL_460661	Nucleoprotein	b100d0849c3e01fc6c75ead0e916ce0f	TRUE
EPI_ISL_460661	Protein non-structural 7b	c7f0179da4ca26456ee905081f485cc8	TRUE
EPI_ISL_460661	Replicase polyprotein 1a	e781b58591b8dbdd15f84dcbdec82105	TRUE
EPI_ISL_460661	ORF3a protein	f5c8b89ceac3f14e456577557df1ef40	TRUE
EPI_ISL_460661	Protein 7a	f65213344e2e68de1cae4feb9c5e07b1	TRUE
EPI_ISL_460662	Spike glycoprotein	15060367c74a24be49e99859f5d88544	TRUE
EPI_ISL_460662	Membrane protein	1cd6abff79ad3633e17582eb0e576539	TRUE
EPI_ISL_460662	ORF8 protein	3a77ad9207d29beacfbf6f18b0da9e26	TRUE
EPI_ISL_460662	ORF6 protein	90b50e0be9abd893bd32b163d6933f0c	TRUE
EPI_ISL_460662	Nucleoprotein	b100d0849c3e01fc6c75ead0e916ce0f	TRUE
EPI_ISL_460662	Protein non-structural 7b	c7f0179da4ca26456ee905081f485cc8	TRUE
EPI_ISL_460662	Replicase polyprotein 1a	e781b58591b8dbdd15f84dcbdec82105	TRUE
EPI_ISL_460662	ORF3a protein	f5c8b89ceac3f14e456577557df1ef40	TRUE
EPI_ISL_460662	Protein 7a	f65213344e2e68de1cae4feb9c5e07b1	TRUE
EPI_ISL_460663	Spike glycoprotein	15060367c74a24be49e99859f5d88544	TRUE
EPI_ISL_460663	Membrane protein	1cd6abff79ad3633e17582eb0e576539	TRUE
EPI_ISL_460663	ORF8 protein	3a77ad9207d29beacfbf6f18b0da9e26	TRUE
EPI_ISL_460663	ORF6 protein	90b50e0be9abd893bd32b163d6933f0c	TRUE
EPI_ISL_460663	Protein 7a	a38ee1666addcc225b2ef62cc89cf599	TRUE
EPI_ISL_460663	Nucleoprotein	b100d0849c3e01fc6c75ead0e916ce0f	TRUE
EPI_ISL_460663	ORF3a protein	be2e70e389de46a3dde69f3043c4b4c6	TRUE
EPI_ISL_460663	Protein non-structural 7b	c7f0179da4ca26456ee905081f485cc8	TRUE
EPI_ISL_460663	Replicase polyprotein 1a	e18462309be03ff160d411aa92144a23	TRUE
EPI_ISL_460664	Spike glycoprotein	15060367c74a24be49e99859f5d88544	TRUE
EPI_ISL_460664	Membrane protein	1cd6abff79ad3633e17582eb0e576539	TRUE
EPI_ISL_460664	ORF8 protein	3a77ad9207d29beacfbf6f18b0da9e26	TRUE
EPI_ISL_460664	ORF3a protein	4c22396a1ca2f14f12622b7e67464c6b	TRUE
EPI_ISL_460664	ORF6 protein	90b50e0be9abd893bd32b163d6933f0c	TRUE
EPI_ISL_460664	Nucleoprotein	b100d0849c3e01fc6c75ead0e916ce0f	TRUE
EPI_ISL_460664	Protein non-structural 7b	c7f0179da4ca26456ee905081f485cc8	TRUE
EPI_ISL_460664	Replicase polyprotein 1a	cc77faa96480f88eab22e15c4731acb0	TRUE
EPI_ISL_460664	Protein 7a	f65213344e2e68de1cae4feb9c5e07b1	TRUE
EPI_ISL_460666	Spike glycoprotein	15060367c74a24be49e99859f5d88544	TRUE
EPI_ISL_460666	Membrane protein	1cd6abff79ad3633e17582eb0e576539	TRUE
EPI_ISL_460666	ORF8 protein	3a77ad9207d29beacfbf6f18b0da9e26	TRUE
EPI_ISL_460666	ORF3a protein	4c22396a1ca2f14f12622b7e67464c6b	TRUE
EPI_ISL_460666	ORF6 protein	90b50e0be9abd893bd32b163d6933f0c	TRUE
EPI_ISL_460666	Nucleoprotein	b100d0849c3e01fc6c75ead0e916ce0f	TRUE
EPI_ISL_460666	Protein non-structural 7b	c7f0179da4ca26456ee905081f485cc8	TRUE
EPI_ISL_460666	Replicase polyprotein 1a	cc77faa96480f88eab22e15c4731acb0	TRUE
EPI_ISL_460666	Protein 7a	f65213344e2e68de1cae4feb9c5e07b1	TRUE
EPI_ISL_460667	Spike glycoprotein	15060367c74a24be49e99859f5d88544	TRUE
EPI_ISL_460667	Membrane protein	1cd6abff79ad3633e17582eb0e576539	TRUE
EPI_ISL_460667	ORF8 protein	3a77ad9207d29beacfbf6f18b0da9e26	TRUE
EPI_ISL_460667	ORF6 protein	90b50e0be9abd893bd32b163d6933f0c	TRUE
EPI_ISL_460667	Nucleoprotein	b100d0849c3e01fc6c75ead0e916ce0f	TRUE
EPI_ISL_460667	Protein non-structural 7b	c7f0179da4ca26456ee905081f485cc8	TRUE
EPI_ISL_460667	ORF3a protein	ddb66cbd51a05aa2c7911ca0c63039c2	TRUE
EPI_ISL_460667	Replicase polyprotein 1a	e781b58591b8dbdd15f84dcbdec82105	TRUE
EPI_ISL_460667	Protein 7a	f65213344e2e68de1cae4feb9c5e07b1	TRUE
EPI_ISL_460668	Spike glycoprotein	15060367c74a24be49e99859f5d88544	TRUE
EPI_ISL_460668	Membrane protein	1cd6abff79ad3633e17582eb0e576539	TRUE
EPI_ISL_460668	ORF8 protein	3a77ad9207d29beacfbf6f18b0da9e26	TRUE
EPI_ISL_460668	ORF6 protein	90b50e0be9abd893bd32b163d6933f0c	TRUE
EPI_ISL_460668	Nucleoprotein	b100d0849c3e01fc6c75ead0e916ce0f	TRUE
EPI_ISL_460668	Protein non-structural 7b	c7f0179da4ca26456ee905081f485cc8	TRUE
EPI_ISL_460668	Replicase polyprotein 1a	e781b58591b8dbdd15f84dcbdec82105	TRUE
EPI_ISL_460668	ORF3a protein	f5c8b89ceac3f14e456577557df1ef40	TRUE
EPI_ISL_460668	Protein 7a	f65213344e2e68de1cae4feb9c5e07b1	TRUE
EPI_ISL_460669	Spike glycoprotein	15060367c74a24be49e99859f5d88544	TRUE
EPI_ISL_460669	Membrane protein	1cd6abff79ad3633e17582eb0e576539	TRUE
EPI_ISL_460669	ORF8 protein	3a77ad9207d29beacfbf6f18b0da9e26	TRUE
EPI_ISL_460669	ORF6 protein	90b50e0be9abd893bd32b163d6933f0c	TRUE
EPI_ISL_460669	Nucleoprotein	b100d0849c3e01fc6c75ead0e916ce0f	TRUE
EPI_ISL_460669	Protein non-structural 7b	c7f0179da4ca26456ee905081f485cc8	TRUE
EPI_ISL_460669	Replicase polyprotein 1a	e781b58591b8dbdd15f84dcbdec82105	TRUE
EPI_ISL_460669	ORF3a protein	f5c8b89ceac3f14e456577557df1ef40	TRUE
EPI_ISL_460669	Protein 7a	f65213344e2e68de1cae4feb9c5e07b1	TRUE
EPI_ISL_460670	Spike glycoprotein	15060367c74a24be49e99859f5d88544	TRUE
EPI_ISL_460670	Membrane protein	1cd6abff79ad3633e17582eb0e576539	TRUE
EPI_ISL_460670	ORF8 protein	3a77ad9207d29beacfbf6f18b0da9e26	TRUE
EPI_ISL_460670	ORF6 protein	90b50e0be9abd893bd32b163d6933f0c	TRUE
EPI_ISL_460670	Nucleoprotein	b100d0849c3e01fc6c75ead0e916ce0f	TRUE
EPI_ISL_460670	Protein non-structural 7b	c7f0179da4ca26456ee905081f485cc8	TRUE
EPI_ISL_460670	Replicase polyprotein 1a	e781b58591b8dbdd15f84dcbdec82105	TRUE
EPI_ISL_460670	ORF3a protein	f5c8b89ceac3f14e456577557df1ef40	TRUE
EPI_ISL_460670	Protein 7a	f65213344e2e68de1cae4feb9c5e07b1	TRUE
EPI_ISL_460671	Replicase polyprotein 1a	11dda0f5a4f7ce5fef8c7952385650e4	TRUE
EPI_ISL_460671	Spike glycoprotein	15060367c74a24be49e99859f5d88544	TRUE
EPI_ISL_460671	Membrane protein	1cd6abff79ad3633e17582eb0e576539	TRUE
EPI_ISL_460671	ORF8 protein	3a77ad9207d29beacfbf6f18b0da9e26	TRUE
EPI_ISL_460671	Nucleoprotein	764d6cf3652c68e79f2f3288aefb93d8	TRUE
EPI_ISL_460671	ORF6 protein	90b50e0be9abd893bd32b163d6933f0c	TRUE
EPI_ISL_460671	Protein non-structural 7b	c7f0179da4ca26456ee905081f485cc8	TRUE
EPI_ISL_460671	ORF3a protein	f5c8b89ceac3f14e456577557df1ef40	TRUE
EPI_ISL_460672	Spike glycoprotein	15060367c74a24be49e99859f5d88544	TRUE
EPI_ISL_460672	Membrane protein	1cd6abff79ad3633e17582eb0e576539	TRUE
EPI_ISL_460672	ORF8 protein	3a77ad9207d29beacfbf6f18b0da9e26	TRUE
EPI_ISL_460672	ORF6 protein	90b50e0be9abd893bd32b163d6933f0c	TRUE
EPI_ISL_460672	Nucleoprotein	b100d0849c3e01fc6c75ead0e916ce0f	TRUE
EPI_ISL_460672	Protein non-structural 7b	c7f0179da4ca26456ee905081f485cc8	TRUE
EPI_ISL_460672	Replicase polyprotein 1a	e781b58591b8dbdd15f84dcbdec82105	TRUE
EPI_ISL_460672	ORF3a protein	f5c8b89ceac3f14e456577557df1ef40	TRUE
EPI_ISL_460672	Protein 7a	f65213344e2e68de1cae4feb9c5e07b1	TRUE
EPI_ISL_460673	Spike glycoprotein	15060367c74a24be49e99859f5d88544	TRUE
EPI_ISL_460673	Membrane protein	1cd6abff79ad3633e17582eb0e576539	TRUE
EPI_ISL_460673	ORF8 protein	3a77ad9207d29beacfbf6f18b0da9e26	TRUE
EPI_ISL_460673	ORF6 protein	90b50e0be9abd893bd32b163d6933f0c	TRUE
EPI_ISL_460673	Nucleoprotein	b100d0849c3e01fc6c75ead0e916ce0f	TRUE
EPI_ISL_460673	Protein non-structural 7b	c7f0179da4ca26456ee905081f485cc8	TRUE
EPI_ISL_460673	Replicase polyprotein 1a	cdcec017839947faeb86a3b78e927744	TRUE
EPI_ISL_460673	ORF3a protein	f5c8b89ceac3f14e456577557df1ef40	TRUE
EPI_ISL_460673	Protein 7a	f65213344e2e68de1cae4feb9c5e07b1	TRUE
EPI_ISL_460674	Spike glycoprotein	15060367c74a24be49e99859f5d88544	TRUE
EPI_ISL_460674	Membrane protein	1cd6abff79ad3633e17582eb0e576539	TRUE
EPI_ISL_460674	ORF8 protein	3a77ad9207d29beacfbf6f18b0da9e26	TRUE
EPI_ISL_460674	ORF6 protein	90b50e0be9abd893bd32b163d6933f0c	TRUE
EPI_ISL_460674	Nucleoprotein	b100d0849c3e01fc6c75ead0e916ce0f	TRUE
EPI_ISL_460674	Protein non-structural 7b	c7f0179da4ca26456ee905081f485cc8	TRUE
EPI_ISL_460674	Replicase polyprotein 1a	e781b58591b8dbdd15f84dcbdec82105	TRUE
EPI_ISL_460674	ORF3a protein	f5c8b89ceac3f14e456577557df1ef40	TRUE
EPI_ISL_460674	Protein 7a	f65213344e2e68de1cae4feb9c5e07b1	TRUE
EPI_ISL_460675	Membrane protein	145c38ccf5b57176d36d7fc4ab344e13	TRUE
EPI_ISL_460675	Spike glycoprotein	15060367c74a24be49e99859f5d88544	TRUE
EPI_ISL_460675	ORF8 protein	3a77ad9207d29beacfbf6f18b0da9e26	TRUE
EPI_ISL_460675	ORF3a protein	68835daca623848100e1c7dc19275fa3	TRUE
EPI_ISL_460675	ORF6 protein	90b50e0be9abd893bd32b163d6933f0c	TRUE
EPI_ISL_460675	Nucleoprotein	b100d0849c3e01fc6c75ead0e916ce0f	TRUE
EPI_ISL_460675	Protein non-structural 7b	c7f0179da4ca26456ee905081f485cc8	TRUE
EPI_ISL_460675	Replicase polyprotein 1a	e781b58591b8dbdd15f84dcbdec82105	TRUE
EPI_ISL_460675	Protein 7a	f65213344e2e68de1cae4feb9c5e07b1	TRUE
EPI_ISL_460676	Spike glycoprotein	15060367c74a24be49e99859f5d88544	TRUE
EPI_ISL_460676	Membrane protein	1cd6abff79ad3633e17582eb0e576539	TRUE
EPI_ISL_460676	ORF8 protein	3a77ad9207d29beacfbf6f18b0da9e26	TRUE
EPI_ISL_460676	ORF6 protein	90b50e0be9abd893bd32b163d6933f0c	TRUE
EPI_ISL_460676	Nucleoprotein	b100d0849c3e01fc6c75ead0e916ce0f	TRUE
EPI_ISL_460676	Protein non-structural 7b	c7f0179da4ca26456ee905081f485cc8	TRUE
EPI_ISL_460676	Replicase polyprotein 1a	e781b58591b8dbdd15f84dcbdec82105	TRUE
EPI_ISL_460676	ORF3a protein	f5c8b89ceac3f14e456577557df1ef40	TRUE
EPI_ISL_460676	Protein 7a	f65213344e2e68de1cae4feb9c5e07b1	TRUE
EPI_ISL_460677	Spike glycoprotein	15060367c74a24be49e99859f5d88544	TRUE
EPI_ISL_460677	Membrane protein	1cd6abff79ad3633e17582eb0e576539	TRUE
EPI_ISL_460677	ORF8 protein	3a77ad9207d29beacfbf6f18b0da9e26	TRUE
EPI_ISL_460677	ORF3a protein	4c22396a1ca2f14f12622b7e67464c6b	TRUE
EPI_ISL_460677	ORF6 protein	90b50e0be9abd893bd32b163d6933f0c	TRUE
EPI_ISL_460677	Nucleoprotein	b100d0849c3e01fc6c75ead0e916ce0f	TRUE
EPI_ISL_460677	Protein non-structural 7b	c7f0179da4ca26456ee905081f485cc8	TRUE
EPI_ISL_460677	Replicase polyprotein 1a	cc77faa96480f88eab22e15c4731acb0	TRUE
EPI_ISL_460677	Protein 7a	f65213344e2e68de1cae4feb9c5e07b1	TRUE
EPI_ISL_460682	Membrane protein	145c38ccf5b57176d36d7fc4ab344e13	TRUE
EPI_ISL_460682	Spike glycoprotein	15060367c74a24be49e99859f5d88544	TRUE
EPI_ISL_460682	ORF8 protein	3a77ad9207d29beacfbf6f18b0da9e26	TRUE
EPI_ISL_460682	Nucleoprotein	524f64c4b8f93d269d8c36d0a17291d1	TRUE
EPI_ISL_460682	ORF6 protein	90b50e0be9abd893bd32b163d6933f0c	TRUE
EPI_ISL_460682	Protein non-structural 7b	c7f0179da4ca26456ee905081f485cc8	TRUE
EPI_ISL_460682	Replicase polyprotein 1a	e781b58591b8dbdd15f84dcbdec82105	TRUE
EPI_ISL_460682	ORF3a protein	f5c8b89ceac3f14e456577557df1ef40	TRUE
EPI_ISL_460682	Protein 7a	f65213344e2e68de1cae4feb9c5e07b1	TRUE
EPI_ISL_460683	Spike glycoprotein	15060367c74a24be49e99859f5d88544	TRUE
EPI_ISL_460683	Membrane protein	1cd6abff79ad3633e17582eb0e576539	TRUE
EPI_ISL_460683	ORF8 protein	3a77ad9207d29beacfbf6f18b0da9e26	TRUE
EPI_ISL_460683	ORF6 protein	90b50e0be9abd893bd32b163d6933f0c	TRUE
EPI_ISL_460683	Nucleoprotein	b100d0849c3e01fc6c75ead0e916ce0f	TRUE
EPI_ISL_460683	Protein non-structural 7b	c7f0179da4ca26456ee905081f485cc8	TRUE
EPI_ISL_460683	Replicase polyprotein 1a	e781b58591b8dbdd15f84dcbdec82105	TRUE
EPI_ISL_460683	ORF3a protein	f5c8b89ceac3f14e456577557df1ef40	TRUE
EPI_ISL_460683	Protein 7a	f65213344e2e68de1cae4feb9c5e07b1	TRUE
EPI_ISL_460684	Spike glycoprotein	15060367c74a24be49e99859f5d88544	TRUE
EPI_ISL_460684	Membrane protein	1cd6abff79ad3633e17582eb0e576539	TRUE
EPI_ISL_460684	ORF8 protein	3a77ad9207d29beacfbf6f18b0da9e26	TRUE
EPI_ISL_460684	ORF6 protein	90b50e0be9abd893bd32b163d6933f0c	TRUE
EPI_ISL_460684	Nucleoprotein	b100d0849c3e01fc6c75ead0e916ce0f	TRUE
EPI_ISL_460684	Protein non-structural 7b	c7f0179da4ca26456ee905081f485cc8	TRUE
EPI_ISL_460684	Replicase polyprotein 1a	e781b58591b8dbdd15f84dcbdec82105	TRUE
EPI_ISL_460684	ORF3a protein	f5c8b89ceac3f14e456577557df1ef40	TRUE
EPI_ISL_460684	Protein 7a	f65213344e2e68de1cae4feb9c5e07b1	TRUE
EPI_ISL_460685	Spike glycoprotein	15060367c74a24be49e99859f5d88544	TRUE
EPI_ISL_460685	Membrane protein	1cd6abff79ad3633e17582eb0e576539	TRUE
EPI_ISL_460685	ORF8 protein	3a77ad9207d29beacfbf6f18b0da9e26	TRUE
EPI_ISL_460685	ORF6 protein	90b50e0be9abd893bd32b163d6933f0c	TRUE
EPI_ISL_460685	Nucleoprotein	b100d0849c3e01fc6c75ead0e916ce0f	TRUE
EPI_ISL_460685	Protein non-structural 7b	c7f0179da4ca26456ee905081f485cc8	TRUE
EPI_ISL_460685	Replicase polyprotein 1a	e781b58591b8dbdd15f84dcbdec82105	TRUE
EPI_ISL_460685	ORF3a protein	f5c8b89ceac3f14e456577557df1ef40	TRUE
EPI_ISL_460685	Protein 7a	f65213344e2e68de1cae4feb9c5e07b1	TRUE
EPI_ISL_460686	Spike glycoprotein	15060367c74a24be49e99859f5d88544	TRUE
EPI_ISL_460686	Membrane protein	1cd6abff79ad3633e17582eb0e576539	TRUE
EPI_ISL_460686	ORF8 protein	3a77ad9207d29beacfbf6f18b0da9e26	TRUE
EPI_ISL_460686	ORF6 protein	90b50e0be9abd893bd32b163d6933f0c	TRUE
EPI_ISL_460686	Nucleoprotein	b100d0849c3e01fc6c75ead0e916ce0f	TRUE
EPI_ISL_460686	Protein non-structural 7b	c7f0179da4ca26456ee905081f485cc8	TRUE
EPI_ISL_460686	Replicase polyprotein 1a	e781b58591b8dbdd15f84dcbdec82105	TRUE
EPI_ISL_460686	ORF3a protein	f5c8b89ceac3f14e456577557df1ef40	TRUE
EPI_ISL_460686	Protein 7a	f65213344e2e68de1cae4feb9c5e07b1	TRUE
EPI_ISL_460687	Spike glycoprotein	15060367c74a24be49e99859f5d88544	TRUE
EPI_ISL_460687	Membrane protein	1cd6abff79ad3633e17582eb0e576539	TRUE
EPI_ISL_460687	ORF8 protein	3a77ad9207d29beacfbf6f18b0da9e26	TRUE
EPI_ISL_460687	Nucleoprotein	3d16127ce475d0b6093548c55e1c39e4	TRUE
EPI_ISL_460687	ORF9b protein	9b66a6405fa5218ae819a76293365391	TRUE
EPI_ISL_460687	Protein non-structural 7b	c7f0179da4ca26456ee905081f485cc8	TRUE
EPI_ISL_460687	Replicase polyprotein 1a	e781b58591b8dbdd15f84dcbdec82105	TRUE
EPI_ISL_460687	ORF3a protein	f5c8b89ceac3f14e456577557df1ef40	TRUE
EPI_ISL_460687	Protein 7a	f65213344e2e68de1cae4feb9c5e07b1	TRUE
EPI_ISL_460688	Spike glycoprotein	15060367c74a24be49e99859f5d88544	TRUE
EPI_ISL_460688	Membrane protein	1cd6abff79ad3633e17582eb0e576539	TRUE
EPI_ISL_460688	ORF8 protein	3a77ad9207d29beacfbf6f18b0da9e26	TRUE
EPI_ISL_460688	ORF6 protein	90b50e0be9abd893bd32b163d6933f0c	TRUE
EPI_ISL_460688	Nucleoprotein	b100d0849c3e01fc6c75ead0e916ce0f	TRUE
EPI_ISL_460688	Protein non-structural 7b	c7f0179da4ca26456ee905081f485cc8	TRUE
EPI_ISL_460688	Replicase polyprotein 1a	e781b58591b8dbdd15f84dcbdec82105	TRUE
EPI_ISL_460688	ORF3a protein	f5c8b89ceac3f14e456577557df1ef40	TRUE
EPI_ISL_460688	Protein 7a	f65213344e2e68de1cae4feb9c5e07b1	TRUE
EPI_ISL_460690	Membrane protein	1cd6abff79ad3633e17582eb0e576539	TRUE
EPI_ISL_460690	ORF8 protein	3a77ad9207d29beacfbf6f18b0da9e26	TRUE
EPI_ISL_460690	Spike glycoprotein	4c35f09aac2f7be4f3cffd30c6aecac8	TRUE
EPI_ISL_460690	ORF6 protein	90b50e0be9abd893bd32b163d6933f0c	TRUE
EPI_ISL_460690	Replicase polyprotein 1a	aad93dc49757b02c3284252d4bfcf725	TRUE
EPI_ISL_460690	Nucleoprotein	b100d0849c3e01fc6c75ead0e916ce0f	TRUE
EPI_ISL_460690	Protein non-structural 7b	c7f0179da4ca26456ee905081f485cc8	TRUE
EPI_ISL_460690	ORF3a protein	f5c8b89ceac3f14e456577557df1ef40	TRUE
EPI_ISL_460690	Protein 7a	f65213344e2e68de1cae4feb9c5e07b1	TRUE
EPI_ISL_460691	Spike glycoprotein	15060367c74a24be49e99859f5d88544	TRUE
EPI_ISL_460691	Membrane protein	1cd6abff79ad3633e17582eb0e576539	TRUE
EPI_ISL_460691	ORF8 protein	3a77ad9207d29beacfbf6f18b0da9e26	TRUE
EPI_ISL_460691	ORF6 protein	90b50e0be9abd893bd32b163d6933f0c	TRUE
EPI_ISL_460691	Nucleoprotein	b100d0849c3e01fc6c75ead0e916ce0f	TRUE
EPI_ISL_460691	Protein non-structural 7b	c7f0179da4ca26456ee905081f485cc8	TRUE
EPI_ISL_460691	Replicase polyprotein 1a	e781b58591b8dbdd15f84dcbdec82105	TRUE
EPI_ISL_460691	ORF3a protein	f5c8b89ceac3f14e456577557df1ef40	TRUE
EPI_ISL_460691	Protein 7a	f65213344e2e68de1cae4feb9c5e07b1	TRUE
EPI_ISL_460692	Spike glycoprotein	15060367c74a24be49e99859f5d88544	TRUE
EPI_ISL_460692	Membrane protein	1cd6abff79ad3633e17582eb0e576539	TRUE
EPI_ISL_460692	ORF8 protein	3a77ad9207d29beacfbf6f18b0da9e26	TRUE
EPI_ISL_460692	Replicase polyprotein 1a	544ac316b9f32c5307e9dd982b0841dd	TRUE
EPI_ISL_460692	Nucleoprotein	b100d0849c3e01fc6c75ead0e916ce0f	TRUE
EPI_ISL_460692	Protein non-structural 7b	c7f0179da4ca26456ee905081f485cc8	TRUE
EPI_ISL_460692	ORF3a protein	f5c8b89ceac3f14e456577557df1ef40	TRUE
EPI_ISL_460692	Protein 7a	f65213344e2e68de1cae4feb9c5e07b1	TRUE
EPI_ISL_460693	Spike glycoprotein	15060367c74a24be49e99859f5d88544	TRUE
EPI_ISL_460693	Membrane protein	1cd6abff79ad3633e17582eb0e576539	TRUE
EPI_ISL_460693	ORF8 protein	3a77ad9207d29beacfbf6f18b0da9e26	TRUE
EPI_ISL_460693	ORF3a protein	4c22396a1ca2f14f12622b7e67464c6b	TRUE
EPI_ISL_460693	ORF6 protein	90b50e0be9abd893bd32b163d6933f0c	TRUE
EPI_ISL_460693	Nucleoprotein	b100d0849c3e01fc6c75ead0e916ce0f	TRUE
EPI_ISL_460693	Protein non-structural 7b	c7f0179da4ca26456ee905081f485cc8	TRUE
EPI_ISL_460693	Replicase polyprotein 1a	cc77faa96480f88eab22e15c4731acb0	TRUE
EPI_ISL_460693	Protein 7a	f65213344e2e68de1cae4feb9c5e07b1	TRUE
EPI_ISL_460694	Membrane protein	1cd6abff79ad3633e17582eb0e576539	TRUE
EPI_ISL_460694	ORF8 protein	3a77ad9207d29beacfbf6f18b0da9e26	TRUE
EPI_ISL_460694	Spike glycoprotein	637e805d75c042e24a502fbda8296804	TRUE
EPI_ISL_460694	ORF6 protein	90b50e0be9abd893bd32b163d6933f0c	TRUE
EPI_ISL_460694	Nucleoprotein	b100d0849c3e01fc6c75ead0e916ce0f	TRUE
EPI_ISL_460694	Protein non-structural 7b	c7f0179da4ca26456ee905081f485cc8	TRUE
EPI_ISL_460694	Replicase polyprotein 1a	e781b58591b8dbdd15f84dcbdec82105	TRUE
EPI_ISL_460694	ORF3a protein	f5c8b89ceac3f14e456577557df1ef40	TRUE
EPI_ISL_460694	Protein 7a	f65213344e2e68de1cae4feb9c5e07b1	TRUE
EPI_ISL_460695	Spike glycoprotein	15060367c74a24be49e99859f5d88544	TRUE
EPI_ISL_460695	Membrane protein	1cd6abff79ad3633e17582eb0e576539	TRUE
EPI_ISL_460695	ORF8 protein	3a77ad9207d29beacfbf6f18b0da9e26	TRUE
EPI_ISL_460695	ORF6 protein	90b50e0be9abd893bd32b163d6933f0c	TRUE
EPI_ISL_460695	Nucleoprotein	b100d0849c3e01fc6c75ead0e916ce0f	TRUE
EPI_ISL_460695	Protein non-structural 7b	c7f0179da4ca26456ee905081f485cc8	TRUE
EPI_ISL_460695	Replicase polyprotein 1a	e781b58591b8dbdd15f84dcbdec82105	TRUE
EPI_ISL_460695	ORF3a protein	f5c8b89ceac3f14e456577557df1ef40	TRUE
EPI_ISL_460695	Protein 7a	f65213344e2e68de1cae4feb9c5e07b1	TRUE
EPI_ISL_460696	Spike glycoprotein	15060367c74a24be49e99859f5d88544	TRUE
EPI_ISL_460696	Membrane protein	1cd6abff79ad3633e17582eb0e576539	TRUE
EPI_ISL_460696	ORF8 protein	3a77ad9207d29beacfbf6f18b0da9e26	TRUE
EPI_ISL_460696	ORF6 protein	90b50e0be9abd893bd32b163d6933f0c	TRUE
EPI_ISL_460696	Nucleoprotein	b100d0849c3e01fc6c75ead0e916ce0f	TRUE
EPI_ISL_460696	Protein non-structural 7b	c7f0179da4ca26456ee905081f485cc8	TRUE
EPI_ISL_460696	Replicase polyprotein 1a	e781b58591b8dbdd15f84dcbdec82105	TRUE
EPI_ISL_460696	ORF3a protein	f5c8b89ceac3f14e456577557df1ef40	TRUE
EPI_ISL_460696	Protein 7a	f65213344e2e68de1cae4feb9c5e07b1	TRUE
EPI_ISL_460697	Spike glycoprotein	15060367c74a24be49e99859f5d88544	TRUE
EPI_ISL_460697	Membrane protein	1cd6abff79ad3633e17582eb0e576539	TRUE
EPI_ISL_460697	ORF8 protein	3a77ad9207d29beacfbf6f18b0da9e26	TRUE
EPI_ISL_460697	ORF6 protein	90b50e0be9abd893bd32b163d6933f0c	TRUE
EPI_ISL_460697	Nucleoprotein	b100d0849c3e01fc6c75ead0e916ce0f	TRUE
EPI_ISL_460697	Protein non-structural 7b	c7f0179da4ca26456ee905081f485cc8	TRUE
EPI_ISL_460697	Replicase polyprotein 1a	e781b58591b8dbdd15f84dcbdec82105	TRUE
EPI_ISL_460697	ORF3a protein	f5c8b89ceac3f14e456577557df1ef40	TRUE
EPI_ISL_460697	Protein 7a	f65213344e2e68de1cae4feb9c5e07b1	TRUE
EPI_ISL_460698	Spike glycoprotein	15060367c74a24be49e99859f5d88544	TRUE
EPI_ISL_460698	Membrane protein	1cd6abff79ad3633e17582eb0e576539	TRUE
EPI_ISL_460698	ORF8 protein	3a77ad9207d29beacfbf6f18b0da9e26	TRUE
EPI_ISL_460698	ORF6 protein	90b50e0be9abd893bd32b163d6933f0c	TRUE
EPI_ISL_460698	Nucleoprotein	b100d0849c3e01fc6c75ead0e916ce0f	TRUE
EPI_ISL_460698	Protein non-structural 7b	c7f0179da4ca26456ee905081f485cc8	TRUE
EPI_ISL_460698	Replicase polyprotein 1a	e781b58591b8dbdd15f84dcbdec82105	TRUE
EPI_ISL_460698	ORF3a protein	f5c8b89ceac3f14e456577557df1ef40	TRUE
EPI_ISL_460698	Protein 7a	f65213344e2e68de1cae4feb9c5e07b1	TRUE
EPI_ISL_460699	Spike glycoprotein	15060367c74a24be49e99859f5d88544	TRUE
EPI_ISL_460699	Membrane protein	1cd6abff79ad3633e17582eb0e576539	TRUE
EPI_ISL_460699	ORF8 protein	3a77ad9207d29beacfbf6f18b0da9e26	TRUE
EPI_ISL_460699	Nucleoprotein	b100d0849c3e01fc6c75ead0e916ce0f	TRUE
EPI_ISL_460699	Protein non-structural 7b	c7f0179da4ca26456ee905081f485cc8	TRUE
EPI_ISL_460699	Protein 7a	f65213344e2e68de1cae4feb9c5e07b1	TRUE
EPI_ISL_460699	Replicase polyprotein 1a	fc3daf8a834b223ce28843cb8c09cc93	TRUE
EPI_ISL_460699	ORF3a protein	fec02fa50646f8687441b5df9603f0a3	TRUE
EPI_ISL_460700	Spike glycoprotein	15060367c74a24be49e99859f5d88544	TRUE
EPI_ISL_460700	Membrane protein	1cd6abff79ad3633e17582eb0e576539	TRUE
EPI_ISL_460700	ORF8 protein	3a77ad9207d29beacfbf6f18b0da9e26	TRUE
EPI_ISL_460700	ORF6 protein	90b50e0be9abd893bd32b163d6933f0c	TRUE
EPI_ISL_460700	Nucleoprotein	b100d0849c3e01fc6c75ead0e916ce0f	TRUE
EPI_ISL_460700	Protein non-structural 7b	c7f0179da4ca26456ee905081f485cc8	TRUE
EPI_ISL_460700	Replicase polyprotein 1a	e781b58591b8dbdd15f84dcbdec82105	TRUE
EPI_ISL_460700	ORF3a protein	f5c8b89ceac3f14e456577557df1ef40	TRUE
EPI_ISL_460700	Protein 7a	f65213344e2e68de1cae4feb9c5e07b1	TRUE
EPI_ISL_460701	Spike glycoprotein	15060367c74a24be49e99859f5d88544	TRUE
EPI_ISL_460701	Membrane protein	1cd6abff79ad3633e17582eb0e576539	TRUE
EPI_ISL_460701	ORF8 protein	3a77ad9207d29beacfbf6f18b0da9e26	TRUE
EPI_ISL_460701	ORF6 protein	90b50e0be9abd893bd32b163d6933f0c	TRUE
EPI_ISL_460701	Nucleoprotein	b100d0849c3e01fc6c75ead0e916ce0f	TRUE
EPI_ISL_460701	Protein non-structural 7b	c7f0179da4ca26456ee905081f485cc8	TRUE
EPI_ISL_460701	Replicase polyprotein 1a	c9ceedf2905560998712e61e26738669	TRUE
EPI_ISL_460701	ORF3a protein	f5c8b89ceac3f14e456577557df1ef40	TRUE
EPI_ISL_460701	Protein 7a	f65213344e2e68de1cae4feb9c5e07b1	TRUE
EPI_ISL_460702	Spike glycoprotein	15060367c74a24be49e99859f5d88544	TRUE
EPI_ISL_460702	Membrane protein	1cd6abff79ad3633e17582eb0e576539	TRUE
EPI_ISL_460702	ORF8 protein	3a77ad9207d29beacfbf6f18b0da9e26	TRUE
EPI_ISL_460702	ORF6 protein	90b50e0be9abd893bd32b163d6933f0c	TRUE
EPI_ISL_460702	Nucleoprotein	b100d0849c3e01fc6c75ead0e916ce0f	TRUE
EPI_ISL_460702	Protein non-structural 7b	c7f0179da4ca26456ee905081f485cc8	TRUE
EPI_ISL_460702	Replicase polyprotein 1a	e781b58591b8dbdd15f84dcbdec82105	TRUE
EPI_ISL_460702	ORF3a protein	f5c8b89ceac3f14e456577557df1ef40	TRUE
EPI_ISL_460702	Protein 7a	f65213344e2e68de1cae4feb9c5e07b1	TRUE
EPI_ISL_460703	Spike glycoprotein	15060367c74a24be49e99859f5d88544	TRUE
EPI_ISL_460703	Membrane protein	1cd6abff79ad3633e17582eb0e576539	TRUE
EPI_ISL_460703	ORF8 protein	3a77ad9207d29beacfbf6f18b0da9e26	TRUE
EPI_ISL_460703	ORF6 protein	90b50e0be9abd893bd32b163d6933f0c	TRUE
EPI_ISL_460703	Nucleoprotein	b100d0849c3e01fc6c75ead0e916ce0f	TRUE
EPI_ISL_460703	Protein non-structural 7b	c7f0179da4ca26456ee905081f485cc8	TRUE
EPI_ISL_460703	Replicase polyprotein 1a	e781b58591b8dbdd15f84dcbdec82105	TRUE
EPI_ISL_460703	ORF3a protein	f5c8b89ceac3f14e456577557df1ef40	TRUE
EPI_ISL_460703	Protein 7a	f65213344e2e68de1cae4feb9c5e07b1	TRUE
EPI_ISL_460704	Spike glycoprotein	15060367c74a24be49e99859f5d88544	TRUE
EPI_ISL_460704	Membrane protein	1cd6abff79ad3633e17582eb0e576539	TRUE
EPI_ISL_460704	ORF8 protein	3a77ad9207d29beacfbf6f18b0da9e26	TRUE
EPI_ISL_460704	ORF6 protein	90b50e0be9abd893bd32b163d6933f0c	TRUE
EPI_ISL_460704	Nucleoprotein	b100d0849c3e01fc6c75ead0e916ce0f	TRUE
EPI_ISL_460704	Protein non-structural 7b	c7f0179da4ca26456ee905081f485cc8	TRUE
EPI_ISL_460704	Replicase polyprotein 1a	e4fddeb85d8d9d8b94eb79b9cded120e	TRUE
EPI_ISL_460704	ORF3a protein	f5c8b89ceac3f14e456577557df1ef40	TRUE
EPI_ISL_460705	Spike glycoprotein	15060367c74a24be49e99859f5d88544	TRUE
EPI_ISL_460705	Membrane protein	1cd6abff79ad3633e17582eb0e576539	TRUE
EPI_ISL_460705	ORF8 protein	3a77ad9207d29beacfbf6f18b0da9e26	TRUE
EPI_ISL_460705	ORF6 protein	90b50e0be9abd893bd32b163d6933f0c	TRUE
EPI_ISL_460705	Nucleoprotein	b100d0849c3e01fc6c75ead0e916ce0f	TRUE
EPI_ISL_460705	Protein non-structural 7b	c7f0179da4ca26456ee905081f485cc8	TRUE
EPI_ISL_460705	Replicase polyprotein 1a	e781b58591b8dbdd15f84dcbdec82105	TRUE
EPI_ISL_460705	ORF3a protein	f5c8b89ceac3f14e456577557df1ef40	TRUE
EPI_ISL_460705	Protein 7a	f65213344e2e68de1cae4feb9c5e07b1	TRUE
EPI_ISL_460706	Spike glycoprotein	15060367c74a24be49e99859f5d88544	TRUE
EPI_ISL_460706	Membrane protein	1cd6abff79ad3633e17582eb0e576539	TRUE
EPI_ISL_460706	ORF8 protein	3a77ad9207d29beacfbf6f18b0da9e26	TRUE
EPI_ISL_460706	ORF6 protein	90b50e0be9abd893bd32b163d6933f0c	TRUE
EPI_ISL_460706	Nucleoprotein	b100d0849c3e01fc6c75ead0e916ce0f	TRUE
EPI_ISL_460706	Protein non-structural 7b	c7f0179da4ca26456ee905081f485cc8	TRUE
EPI_ISL_460706	Replicase polyprotein 1a	e781b58591b8dbdd15f84dcbdec82105	TRUE
EPI_ISL_460706	ORF3a protein	f5c8b89ceac3f14e456577557df1ef40	TRUE
EPI_ISL_460706	Protein 7a	f65213344e2e68de1cae4feb9c5e07b1	TRUE
EPI_ISL_460707	Spike glycoprotein	15060367c74a24be49e99859f5d88544	TRUE
EPI_ISL_460707	Membrane protein	1cd6abff79ad3633e17582eb0e576539	TRUE
EPI_ISL_460707	ORF8 protein	3a77ad9207d29beacfbf6f18b0da9e26	TRUE
EPI_ISL_460707	ORF6 protein	90b50e0be9abd893bd32b163d6933f0c	TRUE
EPI_ISL_460707	Nucleoprotein	b100d0849c3e01fc6c75ead0e916ce0f	TRUE
EPI_ISL_460707	Protein non-structural 7b	c7f0179da4ca26456ee905081f485cc8	TRUE
EPI_ISL_460707	Replicase polyprotein 1a	e781b58591b8dbdd15f84dcbdec82105	TRUE
EPI_ISL_460707	ORF3a protein	f5c8b89ceac3f14e456577557df1ef40	TRUE
EPI_ISL_460707	Protein 7a	f65213344e2e68de1cae4feb9c5e07b1	TRUE
EPI_ISL_460708	Spike glycoprotein	15060367c74a24be49e99859f5d88544	TRUE
EPI_ISL_460708	Membrane protein	1cd6abff79ad3633e17582eb0e576539	TRUE
EPI_ISL_460708	ORF8 protein	3a77ad9207d29beacfbf6f18b0da9e26	TRUE
EPI_ISL_460708	ORF6 protein	90b50e0be9abd893bd32b163d6933f0c	TRUE
EPI_ISL_460708	Nucleoprotein	b100d0849c3e01fc6c75ead0e916ce0f	TRUE
EPI_ISL_460708	Protein non-structural 7b	c7f0179da4ca26456ee905081f485cc8	TRUE
EPI_ISL_460708	Replicase polyprotein 1a	e781b58591b8dbdd15f84dcbdec82105	TRUE
EPI_ISL_460708	ORF3a protein	f5c8b89ceac3f14e456577557df1ef40	TRUE
EPI_ISL_460708	Protein 7a	f65213344e2e68de1cae4feb9c5e07b1	TRUE
EPI_ISL_460709	Spike glycoprotein	15060367c74a24be49e99859f5d88544	TRUE
EPI_ISL_460709	Membrane protein	1cd6abff79ad3633e17582eb0e576539	TRUE
EPI_ISL_460709	ORF8 protein	3a77ad9207d29beacfbf6f18b0da9e26	TRUE
EPI_ISL_460709	ORF6 protein	90b50e0be9abd893bd32b163d6933f0c	TRUE
EPI_ISL_460709	Nucleoprotein	b100d0849c3e01fc6c75ead0e916ce0f	TRUE
EPI_ISL_460709	Protein non-structural 7b	c7f0179da4ca26456ee905081f485cc8	TRUE
EPI_ISL_460709	Replicase polyprotein 1a	e781b58591b8dbdd15f84dcbdec82105	TRUE
EPI_ISL_460709	ORF3a protein	f5c8b89ceac3f14e456577557df1ef40	TRUE
EPI_ISL_460709	Protein 7a	f65213344e2e68de1cae4feb9c5e07b1	TRUE
EPI_ISL_460710	Spike glycoprotein	15060367c74a24be49e99859f5d88544	TRUE
EPI_ISL_460710	Membrane protein	1cd6abff79ad3633e17582eb0e576539	TRUE
EPI_ISL_460710	ORF8 protein	3a77ad9207d29beacfbf6f18b0da9e26	TRUE
EPI_ISL_460710	ORF6 protein	90b50e0be9abd893bd32b163d6933f0c	TRUE
EPI_ISL_460710	Nucleoprotein	b100d0849c3e01fc6c75ead0e916ce0f	TRUE
EPI_ISL_460710	Protein non-structural 7b	c7f0179da4ca26456ee905081f485cc8	TRUE
EPI_ISL_460710	Replicase polyprotein 1a	e781b58591b8dbdd15f84dcbdec82105	TRUE
EPI_ISL_460710	ORF3a protein	f5c8b89ceac3f14e456577557df1ef40	TRUE
EPI_ISL_460710	Protein 7a	f65213344e2e68de1cae4feb9c5e07b1	TRUE
EPI_ISL_460711	Spike glycoprotein	15060367c74a24be49e99859f5d88544	TRUE
EPI_ISL_460711	Membrane protein	1cd6abff79ad3633e17582eb0e576539	TRUE
EPI_ISL_460711	ORF8 protein	3a77ad9207d29beacfbf6f18b0da9e26	TRUE
EPI_ISL_460711	ORF6 protein	90b50e0be9abd893bd32b163d6933f0c	TRUE
EPI_ISL_460711	Nucleoprotein	b100d0849c3e01fc6c75ead0e916ce0f	TRUE
EPI_ISL_460711	Protein non-structural 7b	c7f0179da4ca26456ee905081f485cc8	TRUE
EPI_ISL_460711	Replicase polyprotein 1a	e781b58591b8dbdd15f84dcbdec82105	TRUE
EPI_ISL_460711	ORF3a protein	f5c8b89ceac3f14e456577557df1ef40	TRUE
EPI_ISL_460711	Protein 7a	f65213344e2e68de1cae4feb9c5e07b1	TRUE
EPI_ISL_460712	Spike glycoprotein	15060367c74a24be49e99859f5d88544	TRUE
EPI_ISL_460712	Membrane protein	1cd6abff79ad3633e17582eb0e576539	TRUE
EPI_ISL_460712	ORF8 protein	3a77ad9207d29beacfbf6f18b0da9e26	TRUE
EPI_ISL_460712	ORF6 protein	90b50e0be9abd893bd32b163d6933f0c	TRUE
EPI_ISL_460712	Nucleoprotein	b100d0849c3e01fc6c75ead0e916ce0f	TRUE
EPI_ISL_460712	Protein non-structural 7b	c7f0179da4ca26456ee905081f485cc8	TRUE
EPI_ISL_460712	Replicase polyprotein 1a	e781b58591b8dbdd15f84dcbdec82105	TRUE
EPI_ISL_460712	ORF3a protein	f5c8b89ceac3f14e456577557df1ef40	TRUE
EPI_ISL_460712	Protein 7a	f65213344e2e68de1cae4feb9c5e07b1	TRUE
EPI_ISL_460713	Spike glycoprotein	15060367c74a24be49e99859f5d88544	TRUE
EPI_ISL_460713	Membrane protein	1cd6abff79ad3633e17582eb0e576539	TRUE
EPI_ISL_460713	ORF8 protein	3a77ad9207d29beacfbf6f18b0da9e26	TRUE
EPI_ISL_460713	ORF6 protein	90b50e0be9abd893bd32b163d6933f0c	TRUE
EPI_ISL_460713	Nucleoprotein	b100d0849c3e01fc6c75ead0e916ce0f	TRUE
EPI_ISL_460713	Protein non-structural 7b	c7f0179da4ca26456ee905081f485cc8	TRUE
EPI_ISL_460713	Replicase polyprotein 1a	e781b58591b8dbdd15f84dcbdec82105	TRUE
EPI_ISL_460713	ORF3a protein	f5c8b89ceac3f14e456577557df1ef40	TRUE
EPI_ISL_460713	Protein 7a	f65213344e2e68de1cae4feb9c5e07b1	TRUE
EPI_ISL_460716	Spike glycoprotein	15060367c74a24be49e99859f5d88544	TRUE
EPI_ISL_460716	ORF8 protein	3a77ad9207d29beacfbf6f18b0da9e26	TRUE
EPI_ISL_460716	Nucleoprotein	6a601a0ecb21be71ee8652e015e3d81c	TRUE
EPI_ISL_460716	Membrane protein	71e9cc93903cf372c35f9845d44504ea	TRUE
EPI_ISL_460716	ORF6 protein	90b50e0be9abd893bd32b163d6933f0c	TRUE
EPI_ISL_460716	Protein non-structural 7b	c7f0179da4ca26456ee905081f485cc8	TRUE
EPI_ISL_460716	Replicase polyprotein 1a	e781b58591b8dbdd15f84dcbdec82105	TRUE
EPI_ISL_460716	ORF3a protein	f5c8b89ceac3f14e456577557df1ef40	TRUE
EPI_ISL_460716	Protein 7a	f65213344e2e68de1cae4feb9c5e07b1	TRUE
EPI_ISL_460717	Spike glycoprotein	15060367c74a24be49e99859f5d88544	TRUE
EPI_ISL_460717	ORF8 protein	3a77ad9207d29beacfbf6f18b0da9e26	TRUE
EPI_ISL_460717	Nucleoprotein	6a601a0ecb21be71ee8652e015e3d81c	TRUE
EPI_ISL_460717	Membrane protein	71e9cc93903cf372c35f9845d44504ea	TRUE
EPI_ISL_460717	ORF6 protein	90b50e0be9abd893bd32b163d6933f0c	TRUE
EPI_ISL_460717	Protein non-structural 7b	c7f0179da4ca26456ee905081f485cc8	TRUE
EPI_ISL_460717	Replicase polyprotein 1a	e781b58591b8dbdd15f84dcbdec82105	TRUE
EPI_ISL_460717	ORF3a protein	f5c8b89ceac3f14e456577557df1ef40	TRUE
EPI_ISL_460717	Protein 7a	f65213344e2e68de1cae4feb9c5e07b1	TRUE
EPI_ISL_460718	Spike glycoprotein	15060367c74a24be49e99859f5d88544	TRUE
EPI_ISL_460718	ORF8 protein	3a77ad9207d29beacfbf6f18b0da9e26	TRUE
EPI_ISL_460718	Nucleoprotein	6a601a0ecb21be71ee8652e015e3d81c	TRUE
EPI_ISL_460718	Membrane protein	71e9cc93903cf372c35f9845d44504ea	TRUE
EPI_ISL_460718	ORF6 protein	90b50e0be9abd893bd32b163d6933f0c	TRUE
EPI_ISL_460718	Protein non-structural 7b	c7f0179da4ca26456ee905081f485cc8	TRUE
EPI_ISL_460718	Protein 7a	e66f8712c26d29f5792bfabb3729b0e6	TRUE
EPI_ISL_460718	Replicase polyprotein 1a	e781b58591b8dbdd15f84dcbdec82105	TRUE
EPI_ISL_460718	ORF3a protein	f5c8b89ceac3f14e456577557df1ef40	TRUE
EPI_ISL_460720	Spike glycoprotein	15060367c74a24be49e99859f5d88544	TRUE
EPI_ISL_460720	ORF8 protein	3a77ad9207d29beacfbf6f18b0da9e26	TRUE
EPI_ISL_460720	Nucleoprotein	6a601a0ecb21be71ee8652e015e3d81c	TRUE
EPI_ISL_460720	Membrane protein	71e9cc93903cf372c35f9845d44504ea	TRUE
EPI_ISL_460720	ORF6 protein	90b50e0be9abd893bd32b163d6933f0c	TRUE
EPI_ISL_460720	Protein non-structural 7b	c7f0179da4ca26456ee905081f485cc8	TRUE
EPI_ISL_460720	Replicase polyprotein 1a	e781b58591b8dbdd15f84dcbdec82105	TRUE
EPI_ISL_460720	ORF3a protein	f5c8b89ceac3f14e456577557df1ef40	TRUE
EPI_ISL_460720	Protein 7a	f65213344e2e68de1cae4feb9c5e07b1	TRUE
EPI_ISL_460722	Spike glycoprotein	15060367c74a24be49e99859f5d88544	TRUE
EPI_ISL_460722	Membrane protein	1cd6abff79ad3633e17582eb0e576539	TRUE
EPI_ISL_460722	Nucleoprotein	2c488c6a5ebccac662a1b64200f10830	TRUE
EPI_ISL_460722	ORF8 protein	3a77ad9207d29beacfbf6f18b0da9e26	TRUE
EPI_ISL_460722	Replicase polyprotein 1a	3f6a972590e760ab42a02e184c7ee15b	TRUE
EPI_ISL_460722	ORF6 protein	90b50e0be9abd893bd32b163d6933f0c	TRUE
EPI_ISL_460722	Protein non-structural 7b	c7f0179da4ca26456ee905081f485cc8	TRUE
EPI_ISL_460722	ORF3a protein	f5c8b89ceac3f14e456577557df1ef40	TRUE
EPI_ISL_460722	Protein 7a	f65213344e2e68de1cae4feb9c5e07b1	TRUE
EPI_ISL_460724	Spike glycoprotein	15060367c74a24be49e99859f5d88544	TRUE
EPI_ISL_460724	Membrane protein	1cd6abff79ad3633e17582eb0e576539	TRUE
EPI_ISL_460724	ORF8 protein	3a77ad9207d29beacfbf6f18b0da9e26	TRUE
EPI_ISL_460724	ORF6 protein	90b50e0be9abd893bd32b163d6933f0c	TRUE
EPI_ISL_460724	Nucleoprotein	b100d0849c3e01fc6c75ead0e916ce0f	TRUE
EPI_ISL_460724	Protein non-structural 7b	c7f0179da4ca26456ee905081f485cc8	TRUE
EPI_ISL_460724	Replicase polyprotein 1a	e781b58591b8dbdd15f84dcbdec82105	TRUE
EPI_ISL_460724	ORF3a protein	f5c8b89ceac3f14e456577557df1ef40	TRUE
EPI_ISL_460724	Protein 7a	f65213344e2e68de1cae4feb9c5e07b1	TRUE
EPI_ISL_460725	Spike glycoprotein	15060367c74a24be49e99859f5d88544	TRUE
EPI_ISL_460725	Membrane protein	1cd6abff79ad3633e17582eb0e576539	TRUE
EPI_ISL_460725	ORF8 protein	3a77ad9207d29beacfbf6f18b0da9e26	TRUE
EPI_ISL_460725	ORF6 protein	90b50e0be9abd893bd32b163d6933f0c	TRUE
EPI_ISL_460725	Nucleoprotein	b100d0849c3e01fc6c75ead0e916ce0f	TRUE
EPI_ISL_460725	Protein non-structural 7b	c7f0179da4ca26456ee905081f485cc8	TRUE
EPI_ISL_460725	Replicase polyprotein 1a	c9ceedf2905560998712e61e26738669	TRUE
EPI_ISL_460725	ORF3a protein	f5c8b89ceac3f14e456577557df1ef40	TRUE
EPI_ISL_460725	Protein 7a	f65213344e2e68de1cae4feb9c5e07b1	TRUE
EPI_ISL_460726	Spike glycoprotein	15060367c74a24be49e99859f5d88544	TRUE
EPI_ISL_460726	Membrane protein	1cd6abff79ad3633e17582eb0e576539	TRUE
EPI_ISL_460726	ORF8 protein	3a77ad9207d29beacfbf6f18b0da9e26	TRUE
EPI_ISL_460726	ORF6 protein	90b50e0be9abd893bd32b163d6933f0c	TRUE
EPI_ISL_460726	Nucleoprotein	b100d0849c3e01fc6c75ead0e916ce0f	TRUE
EPI_ISL_460726	Protein non-structural 7b	c7f0179da4ca26456ee905081f485cc8	TRUE
EPI_ISL_460726	Replicase polyprotein 1a	e781b58591b8dbdd15f84dcbdec82105	TRUE
EPI_ISL_460726	ORF3a protein	f5c8b89ceac3f14e456577557df1ef40	TRUE
EPI_ISL_460726	Protein 7a	f65213344e2e68de1cae4feb9c5e07b1	TRUE
EPI_ISL_460727	Spike glycoprotein	15060367c74a24be49e99859f5d88544	TRUE
EPI_ISL_460727	Membrane protein	1cd6abff79ad3633e17582eb0e576539	TRUE
EPI_ISL_460727	ORF8 protein	3a77ad9207d29beacfbf6f18b0da9e26	TRUE
EPI_ISL_460727	ORF6 protein	90b50e0be9abd893bd32b163d6933f0c	TRUE
EPI_ISL_460727	Nucleoprotein	b100d0849c3e01fc6c75ead0e916ce0f	TRUE
EPI_ISL_460727	Protein non-structural 7b	c7f0179da4ca26456ee905081f485cc8	TRUE
EPI_ISL_460727	Replicase polyprotein 1a	e781b58591b8dbdd15f84dcbdec82105	TRUE
EPI_ISL_460727	ORF3a protein	f5c8b89ceac3f14e456577557df1ef40	TRUE
EPI_ISL_460727	Protein 7a	f65213344e2e68de1cae4feb9c5e07b1	TRUE
EPI_ISL_460728	Spike glycoprotein	15060367c74a24be49e99859f5d88544	TRUE
EPI_ISL_460728	Membrane protein	1cd6abff79ad3633e17582eb0e576539	TRUE
EPI_ISL_460728	ORF8 protein	3a77ad9207d29beacfbf6f18b0da9e26	TRUE
EPI_ISL_460728	ORF6 protein	90b50e0be9abd893bd32b163d6933f0c	TRUE
EPI_ISL_460728	Nucleoprotein	b100d0849c3e01fc6c75ead0e916ce0f	TRUE
EPI_ISL_460728	Protein non-structural 7b	c7f0179da4ca26456ee905081f485cc8	TRUE
EPI_ISL_460728	Replicase polyprotein 1a	e781b58591b8dbdd15f84dcbdec82105	TRUE
EPI_ISL_460728	ORF3a protein	f5c8b89ceac3f14e456577557df1ef40	TRUE
EPI_ISL_460728	Protein 7a	f65213344e2e68de1cae4feb9c5e07b1	TRUE
EPI_ISL_460729	Spike glycoprotein	15060367c74a24be49e99859f5d88544	TRUE
EPI_ISL_460729	Membrane protein	1cd6abff79ad3633e17582eb0e576539	TRUE
EPI_ISL_460729	ORF8 protein	3a77ad9207d29beacfbf6f18b0da9e26	TRUE
EPI_ISL_460729	ORF6 protein	90b50e0be9abd893bd32b163d6933f0c	TRUE
EPI_ISL_460729	Nucleoprotein	b100d0849c3e01fc6c75ead0e916ce0f	TRUE
EPI_ISL_460729	Protein non-structural 7b	c7f0179da4ca26456ee905081f485cc8	TRUE
EPI_ISL_460729	Replicase polyprotein 1a	c9ceedf2905560998712e61e26738669	TRUE
EPI_ISL_460729	ORF3a protein	f5c8b89ceac3f14e456577557df1ef40	TRUE
EPI_ISL_460729	Protein 7a	f65213344e2e68de1cae4feb9c5e07b1	TRUE
EPI_ISL_460730	Membrane protein	1cd6abff79ad3633e17582eb0e576539	TRUE
EPI_ISL_460730	ORF8 protein	3a77ad9207d29beacfbf6f18b0da9e26	TRUE
EPI_ISL_460730	ORF6 protein	90b50e0be9abd893bd32b163d6933f0c	TRUE
EPI_ISL_460730	Spike glycoprotein	a35c1c4121fd15cc6d9e382a08f473e1	TRUE
EPI_ISL_460730	Nucleoprotein	b100d0849c3e01fc6c75ead0e916ce0f	TRUE
EPI_ISL_460730	Protein non-structural 7b	c7f0179da4ca26456ee905081f485cc8	TRUE
EPI_ISL_460730	Replicase polyprotein 1a	e781b58591b8dbdd15f84dcbdec82105	TRUE
EPI_ISL_460730	ORF3a protein	f5c8b89ceac3f14e456577557df1ef40	TRUE
EPI_ISL_460730	Protein 7a	f65213344e2e68de1cae4feb9c5e07b1	TRUE
EPI_ISL_460731	Spike glycoprotein	15060367c74a24be49e99859f5d88544	TRUE
EPI_ISL_460731	Membrane protein	1cd6abff79ad3633e17582eb0e576539	TRUE
EPI_ISL_460731	ORF8 protein	3a77ad9207d29beacfbf6f18b0da9e26	TRUE
EPI_ISL_460731	ORF6 protein	90b50e0be9abd893bd32b163d6933f0c	TRUE
EPI_ISL_460731	Protein non-structural 7b	c7f0179da4ca26456ee905081f485cc8	TRUE
EPI_ISL_460731	Nucleoprotein	cefd3c99f8118514f2520835d26106a0	TRUE
EPI_ISL_460731	Replicase polyprotein 1a	e781b58591b8dbdd15f84dcbdec82105	TRUE
EPI_ISL_460731	ORF3a protein	f5c8b89ceac3f14e456577557df1ef40	TRUE
EPI_ISL_460731	Protein 7a	f65213344e2e68de1cae4feb9c5e07b1	TRUE
EPI_ISL_460732	Membrane protein	1cd6abff79ad3633e17582eb0e576539	TRUE
EPI_ISL_460732	ORF8 protein	3a77ad9207d29beacfbf6f18b0da9e26	TRUE
EPI_ISL_460732	Spike glycoprotein	873b8c3004dc73c46773b5486e8cde8c	TRUE
EPI_ISL_460732	ORF6 protein	90b50e0be9abd893bd32b163d6933f0c	TRUE
EPI_ISL_460732	Nucleoprotein	b100d0849c3e01fc6c75ead0e916ce0f	TRUE
EPI_ISL_460732	Protein non-structural 7b	c7f0179da4ca26456ee905081f485cc8	TRUE
EPI_ISL_460732	Replicase polyprotein 1a	e781b58591b8dbdd15f84dcbdec82105	TRUE
EPI_ISL_460732	ORF3a protein	f5c8b89ceac3f14e456577557df1ef40	TRUE
EPI_ISL_460732	Protein 7a	f65213344e2e68de1cae4feb9c5e07b1	TRUE
EPI_ISL_460733	Spike glycoprotein	15060367c74a24be49e99859f5d88544	TRUE
EPI_ISL_460733	Membrane protein	1cd6abff79ad3633e17582eb0e576539	TRUE
EPI_ISL_460733	ORF8 protein	3a77ad9207d29beacfbf6f18b0da9e26	TRUE
EPI_ISL_460733	ORF6 protein	90b50e0be9abd893bd32b163d6933f0c	TRUE
EPI_ISL_460733	Nucleoprotein	b100d0849c3e01fc6c75ead0e916ce0f	TRUE
EPI_ISL_460733	Protein non-structural 7b	c7f0179da4ca26456ee905081f485cc8	TRUE
EPI_ISL_460733	Replicase polyprotein 1a	e781b58591b8dbdd15f84dcbdec82105	TRUE
EPI_ISL_460733	ORF3a protein	edb408e19aec732a30471380d9ced63e	TRUE
EPI_ISL_460733	Protein 7a	f65213344e2e68de1cae4feb9c5e07b1	TRUE
EPI_ISL_460734	Spike glycoprotein	15060367c74a24be49e99859f5d88544	TRUE
EPI_ISL_460734	ORF8 protein	3a77ad9207d29beacfbf6f18b0da9e26	TRUE
EPI_ISL_460734	Replicase polyprotein 1a	61f1a40d1d71fb121d0c0509b572495a	TRUE
EPI_ISL_460734	Nucleoprotein	6a601a0ecb21be71ee8652e015e3d81c	TRUE
EPI_ISL_460734	Membrane protein	71e9cc93903cf372c35f9845d44504ea	TRUE
EPI_ISL_460734	ORF6 protein	90b50e0be9abd893bd32b163d6933f0c	TRUE
EPI_ISL_460734	Protein non-structural 7b	c7f0179da4ca26456ee905081f485cc8	TRUE
EPI_ISL_460734	ORF3a protein	f5c8b89ceac3f14e456577557df1ef40	TRUE
EPI_ISL_460734	Protein 7a	f65213344e2e68de1cae4feb9c5e07b1	TRUE
EPI_ISL_460735	Spike glycoprotein	15060367c74a24be49e99859f5d88544	TRUE
EPI_ISL_460735	Membrane protein	1cd6abff79ad3633e17582eb0e576539	TRUE
EPI_ISL_460735	ORF8 protein	3a77ad9207d29beacfbf6f18b0da9e26	TRUE
EPI_ISL_460735	ORF6 protein	90b50e0be9abd893bd32b163d6933f0c	TRUE
EPI_ISL_460735	Nucleoprotein	b100d0849c3e01fc6c75ead0e916ce0f	TRUE
EPI_ISL_460735	Protein non-structural 7b	c7f0179da4ca26456ee905081f485cc8	TRUE
EPI_ISL_460735	Replicase polyprotein 1a	e781b58591b8dbdd15f84dcbdec82105	TRUE
EPI_ISL_460735	ORF3a protein	f5c8b89ceac3f14e456577557df1ef40	TRUE
EPI_ISL_460735	Protein 7a	f65213344e2e68de1cae4feb9c5e07b1	TRUE
EPI_ISL_460736	Membrane protein	1cd6abff79ad3633e17582eb0e576539	TRUE
EPI_ISL_460736	ORF8 protein	3a77ad9207d29beacfbf6f18b0da9e26	TRUE
EPI_ISL_460736	ORF6 protein	90b50e0be9abd893bd32b163d6933f0c	TRUE
EPI_ISL_460736	Spike glycoprotein	a35c1c4121fd15cc6d9e382a08f473e1	TRUE
EPI_ISL_460736	Nucleoprotein	b100d0849c3e01fc6c75ead0e916ce0f	TRUE
EPI_ISL_460736	Protein non-structural 7b	c7f0179da4ca26456ee905081f485cc8	TRUE
EPI_ISL_460736	Replicase polyprotein 1a	e781b58591b8dbdd15f84dcbdec82105	TRUE
EPI_ISL_460736	ORF3a protein	f5c8b89ceac3f14e456577557df1ef40	TRUE
EPI_ISL_460736	Protein 7a	f65213344e2e68de1cae4feb9c5e07b1	TRUE
EPI_ISL_460737	Spike glycoprotein	15060367c74a24be49e99859f5d88544	TRUE
EPI_ISL_460737	Membrane protein	1cd6abff79ad3633e17582eb0e576539	TRUE
EPI_ISL_460737	ORF8 protein	3a77ad9207d29beacfbf6f18b0da9e26	TRUE
EPI_ISL_460737	ORF6 protein	90b50e0be9abd893bd32b163d6933f0c	TRUE
EPI_ISL_460737	Nucleoprotein	b100d0849c3e01fc6c75ead0e916ce0f	TRUE
EPI_ISL_460737	Protein non-structural 7b	c7f0179da4ca26456ee905081f485cc8	TRUE
EPI_ISL_460737	Replicase polyprotein 1a	e781b58591b8dbdd15f84dcbdec82105	TRUE
EPI_ISL_460737	ORF3a protein	f5c8b89ceac3f14e456577557df1ef40	TRUE
EPI_ISL_460737	Protein 7a	f65213344e2e68de1cae4feb9c5e07b1	TRUE
EPI_ISL_460739	Spike glycoprotein	15060367c74a24be49e99859f5d88544	TRUE
EPI_ISL_460739	Membrane protein	1cd6abff79ad3633e17582eb0e576539	TRUE
EPI_ISL_460739	ORF8 protein	3a77ad9207d29beacfbf6f18b0da9e26	TRUE
EPI_ISL_460739	ORF3a protein	439cc43fd246ae68247828b2bc467b9d	TRUE
EPI_ISL_460739	Replicase polyprotein 1a	7a6573fc841c9646a3720119a0b4605a	TRUE
EPI_ISL_460739	ORF6 protein	90b50e0be9abd893bd32b163d6933f0c	TRUE
EPI_ISL_460739	Nucleoprotein	b100d0849c3e01fc6c75ead0e916ce0f	TRUE
EPI_ISL_460739	Protein non-structural 7b	c7f0179da4ca26456ee905081f485cc8	TRUE
EPI_ISL_460739	Protein 7a	f65213344e2e68de1cae4feb9c5e07b1	TRUE
EPI_ISL_460740	Spike glycoprotein	15060367c74a24be49e99859f5d88544	TRUE
EPI_ISL_460740	Membrane protein	1cd6abff79ad3633e17582eb0e576539	TRUE
EPI_ISL_460740	ORF8 protein	3a77ad9207d29beacfbf6f18b0da9e26	TRUE
EPI_ISL_460740	ORF3a protein	439cc43fd246ae68247828b2bc467b9d	TRUE
EPI_ISL_460740	Replicase polyprotein 1a	7a6573fc841c9646a3720119a0b4605a	TRUE
EPI_ISL_460740	ORF6 protein	90b50e0be9abd893bd32b163d6933f0c	TRUE
EPI_ISL_460740	Nucleoprotein	b100d0849c3e01fc6c75ead0e916ce0f	TRUE
EPI_ISL_460740	Protein non-structural 7b	c7f0179da4ca26456ee905081f485cc8	TRUE
EPI_ISL_460740	Protein 7a	f65213344e2e68de1cae4feb9c5e07b1	TRUE
EPI_ISL_460741	Spike glycoprotein	15060367c74a24be49e99859f5d88544	TRUE
EPI_ISL_460741	Membrane protein	1cd6abff79ad3633e17582eb0e576539	TRUE
EPI_ISL_460741	ORF8 protein	3a77ad9207d29beacfbf6f18b0da9e26	TRUE
EPI_ISL_460741	ORF3a protein	439cc43fd246ae68247828b2bc467b9d	TRUE
EPI_ISL_460741	Replicase polyprotein 1a	7a6573fc841c9646a3720119a0b4605a	TRUE
EPI_ISL_460741	ORF6 protein	90b50e0be9abd893bd32b163d6933f0c	TRUE
EPI_ISL_460741	Nucleoprotein	b100d0849c3e01fc6c75ead0e916ce0f	TRUE
EPI_ISL_460741	Protein non-structural 7b	c7f0179da4ca26456ee905081f485cc8	TRUE
EPI_ISL_460741	Protein 7a	f65213344e2e68de1cae4feb9c5e07b1	TRUE
EPI_ISL_460742	Spike glycoprotein	15060367c74a24be49e99859f5d88544	TRUE
EPI_ISL_460742	Membrane protein	1cd6abff79ad3633e17582eb0e576539	TRUE
EPI_ISL_460742	ORF8 protein	3a77ad9207d29beacfbf6f18b0da9e26	TRUE
EPI_ISL_460742	ORF3a protein	439cc43fd246ae68247828b2bc467b9d	TRUE
EPI_ISL_460742	Replicase polyprotein 1a	7a6573fc841c9646a3720119a0b4605a	TRUE
EPI_ISL_460742	ORF6 protein	90b50e0be9abd893bd32b163d6933f0c	TRUE
EPI_ISL_460742	Nucleoprotein	b100d0849c3e01fc6c75ead0e916ce0f	TRUE
EPI_ISL_460742	Protein non-structural 7b	c7f0179da4ca26456ee905081f485cc8	TRUE
EPI_ISL_460742	Protein 7a	f65213344e2e68de1cae4feb9c5e07b1	TRUE
EPI_ISL_460743	Spike glycoprotein	15060367c74a24be49e99859f5d88544	TRUE
EPI_ISL_460743	Membrane protein	1cd6abff79ad3633e17582eb0e576539	TRUE
EPI_ISL_460743	ORF8 protein	3a77ad9207d29beacfbf6f18b0da9e26	TRUE
EPI_ISL_460743	ORF3a protein	439cc43fd246ae68247828b2bc467b9d	TRUE
EPI_ISL_460743	ORF6 protein	90b50e0be9abd893bd32b163d6933f0c	TRUE
EPI_ISL_460743	Nucleoprotein	b100d0849c3e01fc6c75ead0e916ce0f	TRUE
EPI_ISL_460743	Protein non-structural 7b	c7f0179da4ca26456ee905081f485cc8	TRUE
EPI_ISL_460743	Replicase polyprotein 1a	cc77faa96480f88eab22e15c4731acb0	TRUE
EPI_ISL_460743	Protein 7a	f65213344e2e68de1cae4feb9c5e07b1	TRUE
EPI_ISL_460746	Spike glycoprotein	15060367c74a24be49e99859f5d88544	TRUE
EPI_ISL_460746	Membrane protein	1cd6abff79ad3633e17582eb0e576539	TRUE
EPI_ISL_460746	ORF8 protein	3a77ad9207d29beacfbf6f18b0da9e26	TRUE
EPI_ISL_460746	ORF6 protein	90b50e0be9abd893bd32b163d6933f0c	TRUE
EPI_ISL_460746	Nucleoprotein	b100d0849c3e01fc6c75ead0e916ce0f	TRUE
EPI_ISL_460746	Protein non-structural 7b	c7f0179da4ca26456ee905081f485cc8	TRUE
EPI_ISL_460746	Replicase polyprotein 1a	e781b58591b8dbdd15f84dcbdec82105	TRUE
EPI_ISL_460746	ORF3a protein	f5c8b89ceac3f14e456577557df1ef40	TRUE
EPI_ISL_460746	Protein 7a	f65213344e2e68de1cae4feb9c5e07b1	TRUE
EPI_ISL_460747	Spike glycoprotein	15060367c74a24be49e99859f5d88544	TRUE
EPI_ISL_460747	Membrane protein	1cd6abff79ad3633e17582eb0e576539	TRUE
EPI_ISL_460747	ORF8 protein	3a77ad9207d29beacfbf6f18b0da9e26	TRUE
EPI_ISL_460747	Replicase polyprotein 1a	4f99fbedd178b3e4f776a1314f8e6d59	TRUE
EPI_ISL_460747	ORF6 protein	90b50e0be9abd893bd32b163d6933f0c	TRUE
EPI_ISL_460747	Nucleoprotein	b100d0849c3e01fc6c75ead0e916ce0f	TRUE
EPI_ISL_460747	Protein non-structural 7b	c7f0179da4ca26456ee905081f485cc8	TRUE
EPI_ISL_460747	Protein 7a	f65213344e2e68de1cae4feb9c5e07b1	TRUE
EPI_ISL_460747	ORF3a protein	fec02fa50646f8687441b5df9603f0a3	TRUE
EPI_ISL_460748	Membrane protein	1cd6abff79ad3633e17582eb0e576539	TRUE
EPI_ISL_460748	ORF8 protein	3a77ad9207d29beacfbf6f18b0da9e26	TRUE
EPI_ISL_460748	Spike glycoprotein	4c35f09aac2f7be4f3cffd30c6aecac8	TRUE
EPI_ISL_460748	Replicase polyprotein 1a	69760555cbe52e6e6e4db0b0831198b3	TRUE
EPI_ISL_460748	ORF6 protein	90b50e0be9abd893bd32b163d6933f0c	TRUE
EPI_ISL_460748	Nucleoprotein	b100d0849c3e01fc6c75ead0e916ce0f	TRUE
EPI_ISL_460748	Protein non-structural 7b	c7f0179da4ca26456ee905081f485cc8	TRUE
EPI_ISL_460748	ORF3a protein	f5c8b89ceac3f14e456577557df1ef40	TRUE
EPI_ISL_460748	Protein 7a	f65213344e2e68de1cae4feb9c5e07b1	TRUE
EPI_ISL_460749	Spike glycoprotein	15060367c74a24be49e99859f5d88544	TRUE
EPI_ISL_460749	Membrane protein	1cd6abff79ad3633e17582eb0e576539	TRUE
EPI_ISL_460749	ORF8 protein	3a77ad9207d29beacfbf6f18b0da9e26	TRUE
EPI_ISL_460749	ORF6 protein	90b50e0be9abd893bd32b163d6933f0c	TRUE
EPI_ISL_460749	Nucleoprotein	b100d0849c3e01fc6c75ead0e916ce0f	TRUE
EPI_ISL_460749	Protein non-structural 7b	c7f0179da4ca26456ee905081f485cc8	TRUE
EPI_ISL_460749	Replicase polyprotein 1a	e781b58591b8dbdd15f84dcbdec82105	TRUE
EPI_ISL_460749	ORF3a protein	f5c8b89ceac3f14e456577557df1ef40	TRUE
EPI_ISL_460749	Protein 7a	f65213344e2e68de1cae4feb9c5e07b1	TRUE
EPI_ISL_460750	Spike glycoprotein	15060367c74a24be49e99859f5d88544	TRUE
EPI_ISL_460750	Membrane protein	1cd6abff79ad3633e17582eb0e576539	TRUE
EPI_ISL_460750	ORF8 protein	3a77ad9207d29beacfbf6f18b0da9e26	TRUE
EPI_ISL_460750	ORF6 protein	90b50e0be9abd893bd32b163d6933f0c	TRUE
EPI_ISL_460750	Nucleoprotein	b100d0849c3e01fc6c75ead0e916ce0f	TRUE
EPI_ISL_460750	Protein non-structural 7b	c7f0179da4ca26456ee905081f485cc8	TRUE
EPI_ISL_460750	Replicase polyprotein 1a	cc77faa96480f88eab22e15c4731acb0	TRUE
EPI_ISL_460750	Protein 7a	f65213344e2e68de1cae4feb9c5e07b1	TRUE
EPI_ISL_460750	ORF3a protein	fec02fa50646f8687441b5df9603f0a3	TRUE
EPI_ISL_460752	Spike glycoprotein	15060367c74a24be49e99859f5d88544	TRUE
EPI_ISL_460752	Replicase polyprotein 1a	16820b989f92fe10591242eb508cb9cb	TRUE
EPI_ISL_460752	Membrane protein	1cd6abff79ad3633e17582eb0e576539	TRUE
EPI_ISL_460752	ORF8 protein	3a77ad9207d29beacfbf6f18b0da9e26	TRUE
EPI_ISL_460752	Nucleoprotein	6a601a0ecb21be71ee8652e015e3d81c	TRUE
EPI_ISL_460752	Protein non-structural 7b	c7f0179da4ca26456ee905081f485cc8	TRUE
EPI_ISL_460752	ORF3a protein	f5c8b89ceac3f14e456577557df1ef40	TRUE
EPI_ISL_460752	Protein 7a	f65213344e2e68de1cae4feb9c5e07b1	TRUE
EPI_ISL_460753	Membrane protein	1cd6abff79ad3633e17582eb0e576539	TRUE
EPI_ISL_460753	ORF8 protein	3a77ad9207d29beacfbf6f18b0da9e26	TRUE
EPI_ISL_460753	Nucleoprotein	6a601a0ecb21be71ee8652e015e3d81c	TRUE
EPI_ISL_460753	ORF6 protein	90b50e0be9abd893bd32b163d6933f0c	TRUE
EPI_ISL_460753	Protein non-structural 7b	c7f0179da4ca26456ee905081f485cc8	TRUE
EPI_ISL_460753	Replicase polyprotein 1a	e7a19d66fe11b6ecab9a7876b2c4951f	TRUE
EPI_ISL_460753	Spike glycoprotein	e808d874c0a01ad56bfbe9c13f1379a2	TRUE
EPI_ISL_460753	ORF3a protein	f5c8b89ceac3f14e456577557df1ef40	TRUE
EPI_ISL_460753	Protein 7a	f65213344e2e68de1cae4feb9c5e07b1	TRUE
EPI_ISL_460754	Spike glycoprotein	15060367c74a24be49e99859f5d88544	TRUE
EPI_ISL_460754	Membrane protein	1cd6abff79ad3633e17582eb0e576539	TRUE
EPI_ISL_460754	ORF8 protein	3a77ad9207d29beacfbf6f18b0da9e26	TRUE
EPI_ISL_460754	ORF6 protein	90b50e0be9abd893bd32b163d6933f0c	TRUE
EPI_ISL_460754	Nucleoprotein	b100d0849c3e01fc6c75ead0e916ce0f	TRUE
EPI_ISL_460754	Protein non-structural 7b	c7f0179da4ca26456ee905081f485cc8	TRUE
EPI_ISL_460754	Replicase polyprotein 1a	e781b58591b8dbdd15f84dcbdec82105	TRUE
EPI_ISL_460754	ORF3a protein	f5c8b89ceac3f14e456577557df1ef40	TRUE
EPI_ISL_460754	Protein 7a	f65213344e2e68de1cae4feb9c5e07b1	TRUE
EPI_ISL_460755	Spike glycoprotein	15060367c74a24be49e99859f5d88544	TRUE
EPI_ISL_460755	Membrane protein	1cd6abff79ad3633e17582eb0e576539	TRUE
EPI_ISL_460755	ORF8 protein	3a77ad9207d29beacfbf6f18b0da9e26	TRUE
EPI_ISL_460755	ORF6 protein	90b50e0be9abd893bd32b163d6933f0c	TRUE
EPI_ISL_460755	Nucleoprotein	b100d0849c3e01fc6c75ead0e916ce0f	TRUE
EPI_ISL_460755	Protein non-structural 7b	c7f0179da4ca26456ee905081f485cc8	TRUE
EPI_ISL_460755	Replicase polyprotein 1a	e781b58591b8dbdd15f84dcbdec82105	TRUE
EPI_ISL_460755	ORF3a protein	f5c8b89ceac3f14e456577557df1ef40	TRUE
EPI_ISL_460755	Protein 7a	f65213344e2e68de1cae4feb9c5e07b1	TRUE
EPI_ISL_460756	Spike glycoprotein	15060367c74a24be49e99859f5d88544	TRUE
EPI_ISL_460756	Membrane protein	1cd6abff79ad3633e17582eb0e576539	TRUE
EPI_ISL_460756	ORF8 protein	3a77ad9207d29beacfbf6f18b0da9e26	TRUE
EPI_ISL_460756	Nucleoprotein	6a601a0ecb21be71ee8652e015e3d81c	TRUE
EPI_ISL_460756	ORF6 protein	90b50e0be9abd893bd32b163d6933f0c	TRUE
EPI_ISL_460756	Protein non-structural 7b	c7f0179da4ca26456ee905081f485cc8	TRUE
EPI_ISL_460756	Replicase polyprotein 1a	e7a19d66fe11b6ecab9a7876b2c4951f	TRUE
EPI_ISL_460756	ORF3a protein	f5c8b89ceac3f14e456577557df1ef40	TRUE
EPI_ISL_460756	Protein 7a	f65213344e2e68de1cae4feb9c5e07b1	TRUE
EPI_ISL_460757	Spike glycoprotein	15060367c74a24be49e99859f5d88544	TRUE
EPI_ISL_460757	Membrane protein	1cd6abff79ad3633e17582eb0e576539	TRUE
EPI_ISL_460757	ORF8 protein	3a77ad9207d29beacfbf6f18b0da9e26	TRUE
EPI_ISL_460757	ORF6 protein	90b50e0be9abd893bd32b163d6933f0c	TRUE
EPI_ISL_460757	Nucleoprotein	b100d0849c3e01fc6c75ead0e916ce0f	TRUE
EPI_ISL_460757	Protein non-structural 7b	c7f0179da4ca26456ee905081f485cc8	TRUE
EPI_ISL_460757	Replicase polyprotein 1a	e781b58591b8dbdd15f84dcbdec82105	TRUE
EPI_ISL_460757	ORF3a protein	f5c8b89ceac3f14e456577557df1ef40	TRUE
EPI_ISL_460757	Protein 7a	f65213344e2e68de1cae4feb9c5e07b1	TRUE
EPI_ISL_460758	Spike glycoprotein	15060367c74a24be49e99859f5d88544	TRUE
EPI_ISL_460758	Membrane protein	1cd6abff79ad3633e17582eb0e576539	TRUE
EPI_ISL_460758	ORF8 protein	3a77ad9207d29beacfbf6f18b0da9e26	TRUE
EPI_ISL_460758	ORF6 protein	90b50e0be9abd893bd32b163d6933f0c	TRUE
EPI_ISL_460758	Nucleoprotein	b100d0849c3e01fc6c75ead0e916ce0f	TRUE
EPI_ISL_460758	Protein non-structural 7b	c7f0179da4ca26456ee905081f485cc8	TRUE
EPI_ISL_460758	Replicase polyprotein 1a	e781b58591b8dbdd15f84dcbdec82105	TRUE
EPI_ISL_460758	ORF3a protein	f5c8b89ceac3f14e456577557df1ef40	TRUE
EPI_ISL_460758	Protein 7a	f65213344e2e68de1cae4feb9c5e07b1	TRUE
EPI_ISL_460760	Spike glycoprotein	15060367c74a24be49e99859f5d88544	TRUE
EPI_ISL_460760	Membrane protein	1cd6abff79ad3633e17582eb0e576539	TRUE
EPI_ISL_460760	ORF8 protein	3a77ad9207d29beacfbf6f18b0da9e26	TRUE
EPI_ISL_460760	ORF6 protein	90b50e0be9abd893bd32b163d6933f0c	TRUE
EPI_ISL_460760	Nucleoprotein	b100d0849c3e01fc6c75ead0e916ce0f	TRUE
EPI_ISL_460760	Protein non-structural 7b	c7f0179da4ca26456ee905081f485cc8	TRUE
EPI_ISL_460760	Replicase polyprotein 1a	e781b58591b8dbdd15f84dcbdec82105	TRUE
EPI_ISL_460760	Protein 7a	f65213344e2e68de1cae4feb9c5e07b1	TRUE
EPI_ISL_460760	ORF3a protein	fec02fa50646f8687441b5df9603f0a3	TRUE
EPI_ISL_460762	Spike glycoprotein	15060367c74a24be49e99859f5d88544	TRUE
EPI_ISL_460762	Membrane protein	1cd6abff79ad3633e17582eb0e576539	TRUE
EPI_ISL_460762	ORF8 protein	3a77ad9207d29beacfbf6f18b0da9e26	TRUE
EPI_ISL_460762	ORF6 protein	90b50e0be9abd893bd32b163d6933f0c	TRUE
EPI_ISL_460762	Nucleoprotein	b100d0849c3e01fc6c75ead0e916ce0f	TRUE
EPI_ISL_460762	Replicase polyprotein 1a	b5f8ad6a4233b11eb66d02e159e12d69	TRUE
EPI_ISL_460762	Protein non-structural 7b	c7f0179da4ca26456ee905081f485cc8	TRUE
EPI_ISL_460762	ORF3a protein	f5c8b89ceac3f14e456577557df1ef40	TRUE
EPI_ISL_460762	Protein 7a	f65213344e2e68de1cae4feb9c5e07b1	TRUE
EPI_ISL_460763	Spike glycoprotein	15060367c74a24be49e99859f5d88544	TRUE
EPI_ISL_460763	Membrane protein	1cd6abff79ad3633e17582eb0e576539	TRUE
EPI_ISL_460763	ORF8 protein	3a77ad9207d29beacfbf6f18b0da9e26	TRUE
EPI_ISL_460763	ORF6 protein	90b50e0be9abd893bd32b163d6933f0c	TRUE
EPI_ISL_460763	Nucleoprotein	b100d0849c3e01fc6c75ead0e916ce0f	TRUE
EPI_ISL_460763	Protein non-structural 7b	c7f0179da4ca26456ee905081f485cc8	TRUE
EPI_ISL_460763	Replicase polyprotein 1a	e781b58591b8dbdd15f84dcbdec82105	TRUE
EPI_ISL_460763	ORF3a protein	f5c8b89ceac3f14e456577557df1ef40	TRUE
EPI_ISL_460763	Protein 7a	f65213344e2e68de1cae4feb9c5e07b1	TRUE
EPI_ISL_460764	Spike glycoprotein	15060367c74a24be49e99859f5d88544	TRUE
EPI_ISL_460764	Membrane protein	1cd6abff79ad3633e17582eb0e576539	TRUE
EPI_ISL_460764	ORF8 protein	35e33e4222123d6a848ecff5c0fc75fc	TRUE
EPI_ISL_460764	ORF6 protein	90b50e0be9abd893bd32b163d6933f0c	TRUE
EPI_ISL_460764	Nucleoprotein	b100d0849c3e01fc6c75ead0e916ce0f	TRUE
EPI_ISL_460764	Replicase polyprotein 1a	b1620f0438fb43ba4534737dd7ad4e34	TRUE
EPI_ISL_460764	Protein non-structural 7b	c7f0179da4ca26456ee905081f485cc8	TRUE
EPI_ISL_460764	ORF3a protein	f5c8b89ceac3f14e456577557df1ef40	TRUE
EPI_ISL_460764	Protein 7a	f65213344e2e68de1cae4feb9c5e07b1	TRUE
EPI_ISL_460766	Spike glycoprotein	15060367c74a24be49e99859f5d88544	TRUE
EPI_ISL_460766	Membrane protein	1cd6abff79ad3633e17582eb0e576539	TRUE
EPI_ISL_460766	ORF8 protein	3a77ad9207d29beacfbf6f18b0da9e26	TRUE
EPI_ISL_460766	Nucleoprotein	6a601a0ecb21be71ee8652e015e3d81c	TRUE
EPI_ISL_460766	ORF6 protein	90b50e0be9abd893bd32b163d6933f0c	TRUE
EPI_ISL_460766	Protein non-structural 7b	c7f0179da4ca26456ee905081f485cc8	TRUE
EPI_ISL_460766	Replicase polyprotein 1a	e781b58591b8dbdd15f84dcbdec82105	TRUE
EPI_ISL_460766	ORF3a protein	f5c8b89ceac3f14e456577557df1ef40	TRUE
EPI_ISL_460766	Protein 7a	f65213344e2e68de1cae4feb9c5e07b1	TRUE
EPI_ISL_460768	Membrane protein	1cd6abff79ad3633e17582eb0e576539	TRUE
EPI_ISL_460768	ORF8 protein	3a77ad9207d29beacfbf6f18b0da9e26	TRUE
EPI_ISL_460768	ORF6 protein	90b50e0be9abd893bd32b163d6933f0c	TRUE
EPI_ISL_460768	Nucleoprotein	b100d0849c3e01fc6c75ead0e916ce0f	TRUE
EPI_ISL_460768	Protein non-structural 7b	c7f0179da4ca26456ee905081f485cc8	TRUE
EPI_ISL_460768	Spike glycoprotein	ccf3c2066956911c519ac6b9271fa180	TRUE
EPI_ISL_460768	Replicase polyprotein 1a	e781b58591b8dbdd15f84dcbdec82105	TRUE
EPI_ISL_460768	ORF3a protein	f5c8b89ceac3f14e456577557df1ef40	TRUE
EPI_ISL_460768	Protein 7a	f65213344e2e68de1cae4feb9c5e07b1	TRUE
EPI_ISL_460770	Spike glycoprotein	15060367c74a24be49e99859f5d88544	TRUE
EPI_ISL_460770	Membrane protein	1cd6abff79ad3633e17582eb0e576539	TRUE
EPI_ISL_460770	ORF8 protein	3a77ad9207d29beacfbf6f18b0da9e26	TRUE
EPI_ISL_460770	ORF6 protein	90b50e0be9abd893bd32b163d6933f0c	TRUE
EPI_ISL_460770	Nucleoprotein	b100d0849c3e01fc6c75ead0e916ce0f	TRUE
EPI_ISL_460770	Protein non-structural 7b	c7f0179da4ca26456ee905081f485cc8	TRUE
EPI_ISL_460770	Replicase polyprotein 1a	e781b58591b8dbdd15f84dcbdec82105	TRUE
EPI_ISL_460770	ORF3a protein	f5c8b89ceac3f14e456577557df1ef40	TRUE
EPI_ISL_460770	Protein 7a	f65213344e2e68de1cae4feb9c5e07b1	TRUE
EPI_ISL_460772	Spike glycoprotein	15060367c74a24be49e99859f5d88544	TRUE
EPI_ISL_460772	Membrane protein	1cd6abff79ad3633e17582eb0e576539	TRUE
EPI_ISL_460772	ORF8 protein	3a77ad9207d29beacfbf6f18b0da9e26	TRUE
EPI_ISL_460772	ORF6 protein	90b50e0be9abd893bd32b163d6933f0c	TRUE
EPI_ISL_460772	Nucleoprotein	b100d0849c3e01fc6c75ead0e916ce0f	TRUE
EPI_ISL_460772	Protein non-structural 7b	c7f0179da4ca26456ee905081f485cc8	TRUE
EPI_ISL_460772	Replicase polyprotein 1a	c9ceedf2905560998712e61e26738669	TRUE
EPI_ISL_460772	ORF3a protein	f5c8b89ceac3f14e456577557df1ef40	TRUE
EPI_ISL_460772	Protein 7a	f65213344e2e68de1cae4feb9c5e07b1	TRUE
EPI_ISL_460773	Spike glycoprotein	15060367c74a24be49e99859f5d88544	TRUE
EPI_ISL_460773	Membrane protein	1cd6abff79ad3633e17582eb0e576539	TRUE
EPI_ISL_460773	ORF8 protein	3a77ad9207d29beacfbf6f18b0da9e26	TRUE
EPI_ISL_460773	ORF6 protein	90b50e0be9abd893bd32b163d6933f0c	TRUE
EPI_ISL_460773	Nucleoprotein	b100d0849c3e01fc6c75ead0e916ce0f	TRUE
EPI_ISL_460773	Replicase polyprotein 1a	b2311da4b2f46e970f6ba60954ca746d	TRUE
EPI_ISL_460773	Protein non-structural 7b	c7f0179da4ca26456ee905081f485cc8	TRUE
EPI_ISL_460773	Protein 7a	f65213344e2e68de1cae4feb9c5e07b1	TRUE
EPI_ISL_460773	ORF3a protein	fec02fa50646f8687441b5df9603f0a3	TRUE
EPI_ISL_460774	Spike glycoprotein	15060367c74a24be49e99859f5d88544	TRUE
EPI_ISL_460774	Membrane protein	1cd6abff79ad3633e17582eb0e576539	TRUE
EPI_ISL_460774	Replicase polyprotein 1a	34a755f4ac175c4929c116e62fc18503	TRUE
EPI_ISL_460774	ORF8 protein	3a77ad9207d29beacfbf6f18b0da9e26	TRUE
EPI_ISL_460774	ORF6 protein	90b50e0be9abd893bd32b163d6933f0c	TRUE
EPI_ISL_460774	Nucleoprotein	b100d0849c3e01fc6c75ead0e916ce0f	TRUE
EPI_ISL_460774	Protein non-structural 7b	c7f0179da4ca26456ee905081f485cc8	TRUE
EPI_ISL_460774	Protein 7a	f65213344e2e68de1cae4feb9c5e07b1	TRUE
EPI_ISL_460774	ORF3a protein	fec02fa50646f8687441b5df9603f0a3	TRUE
EPI_ISL_460775	Spike glycoprotein	15060367c74a24be49e99859f5d88544	TRUE
EPI_ISL_460775	Membrane protein	1cd6abff79ad3633e17582eb0e576539	TRUE
EPI_ISL_460775	ORF8 protein	3a77ad9207d29beacfbf6f18b0da9e26	TRUE
EPI_ISL_460775	ORF6 protein	90b50e0be9abd893bd32b163d6933f0c	TRUE
EPI_ISL_460775	Nucleoprotein	b100d0849c3e01fc6c75ead0e916ce0f	TRUE
EPI_ISL_460775	Protein non-structural 7b	c7f0179da4ca26456ee905081f485cc8	TRUE
EPI_ISL_460775	Replicase polyprotein 1a	e781b58591b8dbdd15f84dcbdec82105	TRUE
EPI_ISL_460775	ORF3a protein	f5c8b89ceac3f14e456577557df1ef40	TRUE
EPI_ISL_460775	Protein 7a	f65213344e2e68de1cae4feb9c5e07b1	TRUE
EPI_ISL_460776	Spike glycoprotein	15060367c74a24be49e99859f5d88544	TRUE
EPI_ISL_460776	Membrane protein	1cd6abff79ad3633e17582eb0e576539	TRUE
EPI_ISL_460776	ORF8 protein	3a77ad9207d29beacfbf6f18b0da9e26	TRUE
EPI_ISL_460776	Nucleoprotein	6a601a0ecb21be71ee8652e015e3d81c	TRUE
EPI_ISL_460776	ORF6 protein	90b50e0be9abd893bd32b163d6933f0c	TRUE
EPI_ISL_460776	Protein non-structural 7b	c7f0179da4ca26456ee905081f485cc8	TRUE
EPI_ISL_460776	Replicase polyprotein 1a	e4fddeb85d8d9d8b94eb79b9cded120e	TRUE
EPI_ISL_460776	ORF3a protein	f5c8b89ceac3f14e456577557df1ef40	TRUE
EPI_ISL_460776	Protein 7a	f65213344e2e68de1cae4feb9c5e07b1	TRUE
EPI_ISL_460777	Spike glycoprotein	15060367c74a24be49e99859f5d88544	TRUE
EPI_ISL_460777	Membrane protein	1cd6abff79ad3633e17582eb0e576539	TRUE
EPI_ISL_460777	ORF8 protein	3a77ad9207d29beacfbf6f18b0da9e26	TRUE
EPI_ISL_460777	ORF3a protein	4c22396a1ca2f14f12622b7e67464c6b	TRUE
EPI_ISL_460777	Replicase polyprotein 1a	6480c3c166b4698ca0c007a4101d85c2	TRUE
EPI_ISL_460777	ORF6 protein	90b50e0be9abd893bd32b163d6933f0c	TRUE
EPI_ISL_460777	Nucleoprotein	b100d0849c3e01fc6c75ead0e916ce0f	TRUE
EPI_ISL_460777	Protein non-structural 7b	c7f0179da4ca26456ee905081f485cc8	TRUE
EPI_ISL_460777	Protein 7a	f65213344e2e68de1cae4feb9c5e07b1	TRUE
EPI_ISL_460778	Spike glycoprotein	15060367c74a24be49e99859f5d88544	TRUE
EPI_ISL_460778	Membrane protein	1cd6abff79ad3633e17582eb0e576539	TRUE
EPI_ISL_460778	ORF8 protein	3a77ad9207d29beacfbf6f18b0da9e26	TRUE
EPI_ISL_460778	ORF6 protein	90b50e0be9abd893bd32b163d6933f0c	TRUE
EPI_ISL_460778	Nucleoprotein	b100d0849c3e01fc6c75ead0e916ce0f	TRUE
EPI_ISL_460778	Protein non-structural 7b	c7f0179da4ca26456ee905081f485cc8	TRUE
EPI_ISL_460778	Replicase polyprotein 1a	e781b58591b8dbdd15f84dcbdec82105	TRUE
EPI_ISL_460778	ORF3a protein	f5c8b89ceac3f14e456577557df1ef40	TRUE
EPI_ISL_460778	Protein 7a	f65213344e2e68de1cae4feb9c5e07b1	TRUE
EPI_ISL_460779	Membrane protein	1cd6abff79ad3633e17582eb0e576539	TRUE
EPI_ISL_460779	ORF3a protein	1e18a5c533c399f737235bfd7895484c	TRUE
EPI_ISL_460779	ORF8 protein	3a77ad9207d29beacfbf6f18b0da9e26	TRUE
EPI_ISL_460779	Spike glycoprotein	4c35f09aac2f7be4f3cffd30c6aecac8	TRUE
EPI_ISL_460779	Replicase polyprotein 1a	9de58a23db146f9aca743cffcb98b9b8	TRUE
EPI_ISL_460779	Nucleoprotein	b100d0849c3e01fc6c75ead0e916ce0f	TRUE
EPI_ISL_460779	Protein non-structural 7b	c7f0179da4ca26456ee905081f485cc8	TRUE
EPI_ISL_460779	Protein 7a	f65213344e2e68de1cae4feb9c5e07b1	TRUE
EPI_ISL_460780	Spike glycoprotein	15060367c74a24be49e99859f5d88544	TRUE
EPI_ISL_460780	Membrane protein	1cd6abff79ad3633e17582eb0e576539	TRUE
EPI_ISL_460780	ORF8 protein	3a77ad9207d29beacfbf6f18b0da9e26	TRUE
EPI_ISL_460780	ORF3a protein	52f19f27e5a6452af3982346e42a1748	TRUE
EPI_ISL_460780	ORF6 protein	90b50e0be9abd893bd32b163d6933f0c	TRUE
EPI_ISL_460780	Nucleoprotein	b100d0849c3e01fc6c75ead0e916ce0f	TRUE
EPI_ISL_460780	Protein non-structural 7b	c7f0179da4ca26456ee905081f485cc8	TRUE
EPI_ISL_460780	Replicase polyprotein 1a	cc77faa96480f88eab22e15c4731acb0	TRUE
EPI_ISL_460780	Protein 7a	f65213344e2e68de1cae4feb9c5e07b1	TRUE
EPI_ISL_460781	Replicase polyprotein 1a	05a826bd6fde5dfca94ce73e0a0a14ca	TRUE
EPI_ISL_460781	Spike glycoprotein	15060367c74a24be49e99859f5d88544	TRUE
EPI_ISL_460781	ORF8 protein	3a77ad9207d29beacfbf6f18b0da9e26	TRUE
EPI_ISL_460781	Nucleoprotein	6a601a0ecb21be71ee8652e015e3d81c	TRUE
EPI_ISL_460781	Membrane protein	71e9cc93903cf372c35f9845d44504ea	TRUE
EPI_ISL_460781	ORF6 protein	90b50e0be9abd893bd32b163d6933f0c	TRUE
EPI_ISL_460781	Protein non-structural 7b	c7f0179da4ca26456ee905081f485cc8	TRUE
EPI_ISL_460781	ORF3a protein	f5c8b89ceac3f14e456577557df1ef40	TRUE
EPI_ISL_460781	Protein 7a	f65213344e2e68de1cae4feb9c5e07b1	TRUE
EPI_ISL_460782	Spike glycoprotein	15060367c74a24be49e99859f5d88544	TRUE
EPI_ISL_460782	Membrane protein	1cd6abff79ad3633e17582eb0e576539	TRUE
EPI_ISL_460782	ORF8 protein	3a77ad9207d29beacfbf6f18b0da9e26	TRUE
EPI_ISL_460782	ORF6 protein	90b50e0be9abd893bd32b163d6933f0c	TRUE
EPI_ISL_460782	Nucleoprotein	b100d0849c3e01fc6c75ead0e916ce0f	TRUE
EPI_ISL_460782	Protein non-structural 7b	c7f0179da4ca26456ee905081f485cc8	TRUE
EPI_ISL_460782	Replicase polyprotein 1a	e781b58591b8dbdd15f84dcbdec82105	TRUE
EPI_ISL_460782	ORF3a protein	f5c8b89ceac3f14e456577557df1ef40	TRUE
EPI_ISL_460782	Protein 7a	f65213344e2e68de1cae4feb9c5e07b1	TRUE
EPI_ISL_460785	Spike glycoprotein	15060367c74a24be49e99859f5d88544	TRUE
EPI_ISL_460785	Membrane protein	1cd6abff79ad3633e17582eb0e576539	TRUE
EPI_ISL_460785	Nucleoprotein	2c488c6a5ebccac662a1b64200f10830	TRUE
EPI_ISL_460785	ORF8 protein	3a77ad9207d29beacfbf6f18b0da9e26	TRUE
EPI_ISL_460785	ORF6 protein	90b50e0be9abd893bd32b163d6933f0c	TRUE
EPI_ISL_460785	Protein non-structural 7b	c7f0179da4ca26456ee905081f485cc8	TRUE
EPI_ISL_460785	Replicase polyprotein 1a	e781b58591b8dbdd15f84dcbdec82105	TRUE
EPI_ISL_460785	ORF3a protein	f5c8b89ceac3f14e456577557df1ef40	TRUE
EPI_ISL_460785	Protein 7a	f65213344e2e68de1cae4feb9c5e07b1	TRUE
EPI_ISL_460786	Spike glycoprotein	15060367c74a24be49e99859f5d88544	TRUE
EPI_ISL_460786	Membrane protein	1cd6abff79ad3633e17582eb0e576539	TRUE
EPI_ISL_460786	ORF8 protein	3a77ad9207d29beacfbf6f18b0da9e26	TRUE
EPI_ISL_460786	ORF6 protein	90b50e0be9abd893bd32b163d6933f0c	TRUE
EPI_ISL_460786	Nucleoprotein	b100d0849c3e01fc6c75ead0e916ce0f	TRUE
EPI_ISL_460786	Protein non-structural 7b	c7f0179da4ca26456ee905081f485cc8	TRUE
EPI_ISL_460786	Replicase polyprotein 1a	e781b58591b8dbdd15f84dcbdec82105	TRUE
EPI_ISL_460786	ORF3a protein	f5c8b89ceac3f14e456577557df1ef40	TRUE
EPI_ISL_460786	Protein 7a	f65213344e2e68de1cae4feb9c5e07b1	TRUE
EPI_ISL_460787	Spike glycoprotein	15060367c74a24be49e99859f5d88544	TRUE
EPI_ISL_460787	Membrane protein	1cd6abff79ad3633e17582eb0e576539	TRUE
EPI_ISL_460787	ORF8 protein	3a77ad9207d29beacfbf6f18b0da9e26	TRUE
EPI_ISL_460787	ORF6 protein	90b50e0be9abd893bd32b163d6933f0c	TRUE
EPI_ISL_460787	ORF3a protein	97b0802b24a6382ff13e02a43960be69	TRUE
EPI_ISL_460787	Nucleoprotein	b100d0849c3e01fc6c75ead0e916ce0f	TRUE
EPI_ISL_460787	Protein non-structural 7b	c7f0179da4ca26456ee905081f485cc8	TRUE
EPI_ISL_460787	Replicase polyprotein 1a	e781b58591b8dbdd15f84dcbdec82105	TRUE
EPI_ISL_460787	Protein 7a	f65213344e2e68de1cae4feb9c5e07b1	TRUE
EPI_ISL_460788	Spike glycoprotein	15060367c74a24be49e99859f5d88544	TRUE
EPI_ISL_460788	Membrane protein	1cd6abff79ad3633e17582eb0e576539	TRUE
EPI_ISL_460788	ORF8 protein	3a77ad9207d29beacfbf6f18b0da9e26	TRUE
EPI_ISL_460788	ORF6 protein	90b50e0be9abd893bd32b163d6933f0c	TRUE
EPI_ISL_460788	Nucleoprotein	b100d0849c3e01fc6c75ead0e916ce0f	TRUE
EPI_ISL_460788	Protein non-structural 7b	c7f0179da4ca26456ee905081f485cc8	TRUE
EPI_ISL_460788	Replicase polyprotein 1a	e781b58591b8dbdd15f84dcbdec82105	TRUE
EPI_ISL_460788	ORF3a protein	f5c8b89ceac3f14e456577557df1ef40	TRUE
EPI_ISL_460788	Protein 7a	f65213344e2e68de1cae4feb9c5e07b1	TRUE
EPI_ISL_460789	Replicase polyprotein 1a	110cc5cded4640162d68aaf43784b80f	TRUE
EPI_ISL_460789	Spike glycoprotein	15060367c74a24be49e99859f5d88544	TRUE
EPI_ISL_460789	Membrane protein	1cd6abff79ad3633e17582eb0e576539	TRUE
EPI_ISL_460789	ORF8 protein	3a77ad9207d29beacfbf6f18b0da9e26	TRUE
EPI_ISL_460789	ORF6 protein	90b50e0be9abd893bd32b163d6933f0c	TRUE
EPI_ISL_460789	Nucleoprotein	b100d0849c3e01fc6c75ead0e916ce0f	TRUE
EPI_ISL_460789	Protein non-structural 7b	c7f0179da4ca26456ee905081f485cc8	TRUE
EPI_ISL_460789	Protein 7a	f65213344e2e68de1cae4feb9c5e07b1	TRUE
EPI_ISL_460789	ORF3a protein	fec02fa50646f8687441b5df9603f0a3	TRUE
EPI_ISL_460790	Spike glycoprotein	15060367c74a24be49e99859f5d88544	TRUE
EPI_ISL_460790	Membrane protein	1cd6abff79ad3633e17582eb0e576539	TRUE
EPI_ISL_460790	ORF8 protein	3a77ad9207d29beacfbf6f18b0da9e26	TRUE
EPI_ISL_460790	ORF6 protein	90b50e0be9abd893bd32b163d6933f0c	TRUE
EPI_ISL_460790	Nucleoprotein	b100d0849c3e01fc6c75ead0e916ce0f	TRUE
EPI_ISL_460790	Protein non-structural 7b	c7f0179da4ca26456ee905081f485cc8	TRUE
EPI_ISL_460790	Replicase polyprotein 1a	cc77faa96480f88eab22e15c4731acb0	TRUE
EPI_ISL_460790	Protein 7a	f65213344e2e68de1cae4feb9c5e07b1	TRUE
EPI_ISL_460790	ORF3a protein	fec02fa50646f8687441b5df9603f0a3	TRUE
EPI_ISL_460791	Spike glycoprotein	15060367c74a24be49e99859f5d88544	TRUE
EPI_ISL_460791	ORF8 protein	3a77ad9207d29beacfbf6f18b0da9e26	TRUE
EPI_ISL_460791	ORF6 protein	90b50e0be9abd893bd32b163d6933f0c	TRUE
EPI_ISL_460791	Membrane protein	acca6a34f7bf6b854acc442d1268dcb0	TRUE
EPI_ISL_460791	Nucleoprotein	b100d0849c3e01fc6c75ead0e916ce0f	TRUE
EPI_ISL_460791	Protein non-structural 7b	c7f0179da4ca26456ee905081f485cc8	TRUE
EPI_ISL_460791	Replicase polyprotein 1a	e781b58591b8dbdd15f84dcbdec82105	TRUE
EPI_ISL_460791	ORF3a protein	f5c8b89ceac3f14e456577557df1ef40	TRUE
EPI_ISL_460791	Protein 7a	f65213344e2e68de1cae4feb9c5e07b1	TRUE
EPI_ISL_460792	Membrane protein	1cd6abff79ad3633e17582eb0e576539	TRUE
EPI_ISL_460792	ORF8 protein	3a77ad9207d29beacfbf6f18b0da9e26	TRUE
EPI_ISL_460792	Spike glycoprotein	4c35f09aac2f7be4f3cffd30c6aecac8	TRUE
EPI_ISL_460792	Replicase polyprotein 1a	69760555cbe52e6e6e4db0b0831198b3	TRUE
EPI_ISL_460792	ORF6 protein	90b50e0be9abd893bd32b163d6933f0c	TRUE
EPI_ISL_460792	Nucleoprotein	b100d0849c3e01fc6c75ead0e916ce0f	TRUE
EPI_ISL_460792	Protein non-structural 7b	c7f0179da4ca26456ee905081f485cc8	TRUE
EPI_ISL_460792	ORF3a protein	f5c8b89ceac3f14e456577557df1ef40	TRUE
EPI_ISL_460792	Protein 7a	f65213344e2e68de1cae4feb9c5e07b1	TRUE
EPI_ISL_460793	Spike glycoprotein	15060367c74a24be49e99859f5d88544	TRUE
EPI_ISL_460793	Membrane protein	1cd6abff79ad3633e17582eb0e576539	TRUE
EPI_ISL_460793	ORF8 protein	3a77ad9207d29beacfbf6f18b0da9e26	TRUE
EPI_ISL_460793	ORF6 protein	90b50e0be9abd893bd32b163d6933f0c	TRUE
EPI_ISL_460793	Nucleoprotein	b100d0849c3e01fc6c75ead0e916ce0f	TRUE
EPI_ISL_460793	Protein non-structural 7b	c7f0179da4ca26456ee905081f485cc8	TRUE
EPI_ISL_460793	Replicase polyprotein 1a	e781b58591b8dbdd15f84dcbdec82105	TRUE
EPI_ISL_460793	ORF3a protein	f5c8b89ceac3f14e456577557df1ef40	TRUE
EPI_ISL_460793	Protein 7a	f65213344e2e68de1cae4feb9c5e07b1	TRUE
EPI_ISL_460794	Spike glycoprotein	15060367c74a24be49e99859f5d88544	TRUE
EPI_ISL_460794	Membrane protein	1cd6abff79ad3633e17582eb0e576539	TRUE
EPI_ISL_460794	ORF8 protein	3a77ad9207d29beacfbf6f18b0da9e26	TRUE
EPI_ISL_460794	ORF6 protein	90b50e0be9abd893bd32b163d6933f0c	TRUE
EPI_ISL_460794	Nucleoprotein	b100d0849c3e01fc6c75ead0e916ce0f	TRUE
EPI_ISL_460794	Protein non-structural 7b	c7f0179da4ca26456ee905081f485cc8	TRUE
EPI_ISL_460794	Replicase polyprotein 1a	e781b58591b8dbdd15f84dcbdec82105	TRUE
EPI_ISL_460794	ORF3a protein	f5c8b89ceac3f14e456577557df1ef40	TRUE
EPI_ISL_460794	Protein 7a	f65213344e2e68de1cae4feb9c5e07b1	TRUE
EPI_ISL_460795	Spike glycoprotein	15060367c74a24be49e99859f5d88544	TRUE
EPI_ISL_460795	Membrane protein	1cd6abff79ad3633e17582eb0e576539	TRUE
EPI_ISL_460795	ORF8 protein	3a77ad9207d29beacfbf6f18b0da9e26	TRUE
EPI_ISL_460795	ORF6 protein	90b50e0be9abd893bd32b163d6933f0c	TRUE
EPI_ISL_460795	Nucleoprotein	b100d0849c3e01fc6c75ead0e916ce0f	TRUE
EPI_ISL_460795	Protein non-structural 7b	c7f0179da4ca26456ee905081f485cc8	TRUE
EPI_ISL_460795	Replicase polyprotein 1a	e781b58591b8dbdd15f84dcbdec82105	TRUE
EPI_ISL_460795	ORF3a protein	f5c8b89ceac3f14e456577557df1ef40	TRUE
EPI_ISL_460795	Protein 7a	f65213344e2e68de1cae4feb9c5e07b1	TRUE
EPI_ISL_460797	Spike glycoprotein	15060367c74a24be49e99859f5d88544	TRUE
EPI_ISL_460797	Nucleoprotein	17606e7b7b47ef59dd04e7015262b529	TRUE
EPI_ISL_460797	Membrane protein	1cd6abff79ad3633e17582eb0e576539	TRUE
EPI_ISL_460797	ORF8 protein	3a77ad9207d29beacfbf6f18b0da9e26	TRUE
EPI_ISL_460797	Replicase polyprotein 1a	e781b58591b8dbdd15f84dcbdec82105	TRUE
EPI_ISL_460797	ORF3a protein	f5c8b89ceac3f14e456577557df1ef40	TRUE
EPI_ISL_460798	Spike glycoprotein	15060367c74a24be49e99859f5d88544	TRUE
EPI_ISL_460798	Membrane protein	1cd6abff79ad3633e17582eb0e576539	TRUE
EPI_ISL_460798	ORF8 protein	3a77ad9207d29beacfbf6f18b0da9e26	TRUE
EPI_ISL_460798	ORF6 protein	90b50e0be9abd893bd32b163d6933f0c	TRUE
EPI_ISL_460798	Nucleoprotein	b100d0849c3e01fc6c75ead0e916ce0f	TRUE
EPI_ISL_460798	Protein non-structural 7b	c7f0179da4ca26456ee905081f485cc8	TRUE
EPI_ISL_460798	Replicase polyprotein 1a	e781b58591b8dbdd15f84dcbdec82105	TRUE
EPI_ISL_460798	ORF3a protein	f5c8b89ceac3f14e456577557df1ef40	TRUE
EPI_ISL_460798	Protein 7a	f65213344e2e68de1cae4feb9c5e07b1	TRUE
EPI_ISL_460799	Spike glycoprotein	15060367c74a24be49e99859f5d88544	TRUE
EPI_ISL_460799	Membrane protein	1cd6abff79ad3633e17582eb0e576539	TRUE
EPI_ISL_460799	ORF8 protein	689adf6871666f963e3c68633f4c4507	TRUE
EPI_ISL_460799	ORF6 protein	90b50e0be9abd893bd32b163d6933f0c	TRUE
EPI_ISL_460799	Nucleoprotein	b100d0849c3e01fc6c75ead0e916ce0f	TRUE
EPI_ISL_460799	Protein non-structural 7b	c7f0179da4ca26456ee905081f485cc8	TRUE
EPI_ISL_460799	Replicase polyprotein 1a	e781b58591b8dbdd15f84dcbdec82105	TRUE
EPI_ISL_460799	ORF3a protein	f5c8b89ceac3f14e456577557df1ef40	TRUE
EPI_ISL_460799	Protein 7a	f65213344e2e68de1cae4feb9c5e07b1	TRUE
EPI_ISL_460800	Spike glycoprotein	15060367c74a24be49e99859f5d88544	TRUE
EPI_ISL_460800	Membrane protein	1cd6abff79ad3633e17582eb0e576539	TRUE
EPI_ISL_460800	ORF3a protein	240c2ba9076f61c4ff70840520a6a5da	TRUE
EPI_ISL_460800	ORF8 protein	3a77ad9207d29beacfbf6f18b0da9e26	TRUE
EPI_ISL_460800	ORF6 protein	90b50e0be9abd893bd32b163d6933f0c	TRUE
EPI_ISL_460800	Nucleoprotein	b2812d9656b2e6f6cfb6af6ee68c1801	TRUE
EPI_ISL_460800	Protein non-structural 7b	c7f0179da4ca26456ee905081f485cc8	TRUE
EPI_ISL_460800	Protein 7a	f65213344e2e68de1cae4feb9c5e07b1	TRUE
EPI_ISL_460800	Replicase polyprotein 1a	fc3daf8a834b223ce28843cb8c09cc93	TRUE
EPI_ISL_460801	Spike glycoprotein	15060367c74a24be49e99859f5d88544	TRUE
EPI_ISL_460801	Membrane protein	1cd6abff79ad3633e17582eb0e576539	TRUE
EPI_ISL_460801	ORF8 protein	3a77ad9207d29beacfbf6f18b0da9e26	TRUE
EPI_ISL_460801	Nucleoprotein	3d16127ce475d0b6093548c55e1c39e4	TRUE
EPI_ISL_460801	ORF9b protein	9b66a6405fa5218ae819a76293365391	TRUE
EPI_ISL_460801	Protein non-structural 7b	c7f0179da4ca26456ee905081f485cc8	TRUE
EPI_ISL_460801	Protein 7a	f65213344e2e68de1cae4feb9c5e07b1	TRUE
EPI_ISL_460801	Replicase polyprotein 1a	fc3daf8a834b223ce28843cb8c09cc93	TRUE
EPI_ISL_460801	ORF3a protein	fec02fa50646f8687441b5df9603f0a3	TRUE
EPI_ISL_460802	Membrane protein	1cd6abff79ad3633e17582eb0e576539	TRUE
EPI_ISL_460802	Spike glycoprotein	21a71f3c6633334618649c8dab21286b	TRUE
EPI_ISL_460802	ORF8 protein	3a77ad9207d29beacfbf6f18b0da9e26	TRUE
EPI_ISL_460802	ORF6 protein	90b50e0be9abd893bd32b163d6933f0c	TRUE
EPI_ISL_460802	Replicase polyprotein 1a	ae3c0ca71b267995fd80db17f11b070f	TRUE
EPI_ISL_460802	Nucleoprotein	b100d0849c3e01fc6c75ead0e916ce0f	TRUE
EPI_ISL_460802	Protein non-structural 7b	c7f0179da4ca26456ee905081f485cc8	TRUE
EPI_ISL_460802	Protein 7a	f65213344e2e68de1cae4feb9c5e07b1	TRUE
EPI_ISL_460802	ORF3a protein	fec02fa50646f8687441b5df9603f0a3	TRUE
EPI_ISL_460803	Spike glycoprotein	15060367c74a24be49e99859f5d88544	TRUE
EPI_ISL_460803	Membrane protein	1cd6abff79ad3633e17582eb0e576539	TRUE
EPI_ISL_460803	ORF8 protein	3a77ad9207d29beacfbf6f18b0da9e26	TRUE
EPI_ISL_460803	ORF6 protein	90b50e0be9abd893bd32b163d6933f0c	TRUE
EPI_ISL_460803	Nucleoprotein	b100d0849c3e01fc6c75ead0e916ce0f	TRUE
EPI_ISL_460803	Protein non-structural 7b	c7f0179da4ca26456ee905081f485cc8	TRUE
EPI_ISL_460803	Protein 7a	f65213344e2e68de1cae4feb9c5e07b1	TRUE
EPI_ISL_460803	Replicase polyprotein 1a	fc3daf8a834b223ce28843cb8c09cc93	TRUE
EPI_ISL_460803	ORF3a protein	fec02fa50646f8687441b5df9603f0a3	TRUE
EPI_ISL_460804	Spike glycoprotein	15060367c74a24be49e99859f5d88544	TRUE
EPI_ISL_460804	Membrane protein	1cd6abff79ad3633e17582eb0e576539	TRUE
EPI_ISL_460804	ORF8 protein	3a77ad9207d29beacfbf6f18b0da9e26	TRUE
EPI_ISL_460804	ORF6 protein	90b50e0be9abd893bd32b163d6933f0c	TRUE
EPI_ISL_460804	Nucleoprotein	b100d0849c3e01fc6c75ead0e916ce0f	TRUE
EPI_ISL_460804	Protein non-structural 7b	c7f0179da4ca26456ee905081f485cc8	TRUE
EPI_ISL_460804	Protein 7a	f65213344e2e68de1cae4feb9c5e07b1	TRUE
EPI_ISL_460804	Replicase polyprotein 1a	fc3daf8a834b223ce28843cb8c09cc93	TRUE
EPI_ISL_460804	ORF3a protein	fec02fa50646f8687441b5df9603f0a3	TRUE
EPI_ISL_460805	Spike glycoprotein	15060367c74a24be49e99859f5d88544	TRUE
EPI_ISL_460805	Membrane protein	1cd6abff79ad3633e17582eb0e576539	TRUE
EPI_ISL_460805	ORF6 protein	90b50e0be9abd893bd32b163d6933f0c	TRUE
EPI_ISL_460805	Nucleoprotein	b100d0849c3e01fc6c75ead0e916ce0f	TRUE
EPI_ISL_460805	Protein non-structural 7b	c7f0179da4ca26456ee905081f485cc8	TRUE
EPI_ISL_460805	Replicase polyprotein 1a	e705cf68dbe70d5f8e7c42a15affc4e8	TRUE
EPI_ISL_460805	ORF3a protein	f5c8b89ceac3f14e456577557df1ef40	TRUE
EPI_ISL_460805	Protein 7a	f65213344e2e68de1cae4feb9c5e07b1	TRUE
EPI_ISL_460805	ORF8 protein	fe6cb4fb4cfe58500acf357eee4d9d5f	TRUE
EPI_ISL_460806	Spike glycoprotein	15060367c74a24be49e99859f5d88544	TRUE
EPI_ISL_460806	Membrane protein	1cd6abff79ad3633e17582eb0e576539	TRUE
EPI_ISL_460806	ORF8 protein	3a77ad9207d29beacfbf6f18b0da9e26	TRUE
EPI_ISL_460806	ORF6 protein	90b50e0be9abd893bd32b163d6933f0c	TRUE
EPI_ISL_460806	Nucleoprotein	b100d0849c3e01fc6c75ead0e916ce0f	TRUE
EPI_ISL_460806	Protein non-structural 7b	c7f0179da4ca26456ee905081f485cc8	TRUE
EPI_ISL_460806	Protein 7a	f65213344e2e68de1cae4feb9c5e07b1	TRUE
EPI_ISL_460806	ORF3a protein	fa93b8add1c1540212c71d4c741be51d	TRUE
EPI_ISL_460806	Replicase polyprotein 1a	fc3daf8a834b223ce28843cb8c09cc93	TRUE
EPI_ISL_460807	Spike glycoprotein	15060367c74a24be49e99859f5d88544	TRUE
EPI_ISL_460807	Membrane protein	1cd6abff79ad3633e17582eb0e576539	TRUE
EPI_ISL_460807	ORF8 protein	3a77ad9207d29beacfbf6f18b0da9e26	TRUE
EPI_ISL_460807	ORF6 protein	90b50e0be9abd893bd32b163d6933f0c	TRUE
EPI_ISL_460807	Nucleoprotein	b100d0849c3e01fc6c75ead0e916ce0f	TRUE
EPI_ISL_460807	Protein non-structural 7b	c7f0179da4ca26456ee905081f485cc8	TRUE
EPI_ISL_460807	Protein 7a	f65213344e2e68de1cae4feb9c5e07b1	TRUE
EPI_ISL_460807	ORF3a protein	fa93b8add1c1540212c71d4c741be51d	TRUE
EPI_ISL_460807	Replicase polyprotein 1a	fc3daf8a834b223ce28843cb8c09cc93	TRUE
EPI_ISL_460808	ORF10 protein	06bfef85cf1319e805e05f5bee3ec601	TRUE
EPI_ISL_460808	Membrane protein	1cd6abff79ad3633e17582eb0e576539	TRUE
EPI_ISL_460808	ORF8 protein	3a77ad9207d29beacfbf6f18b0da9e26	TRUE
EPI_ISL_460808	ORF3a protein	4c22396a1ca2f14f12622b7e67464c6b	TRUE
EPI_ISL_460808	ORF6 protein	90b50e0be9abd893bd32b163d6933f0c	TRUE
EPI_ISL_460808	Spike glycoprotein	923963f22a10c46eddc357b687198c02	TRUE
EPI_ISL_460808	Nucleoprotein	b100d0849c3e01fc6c75ead0e916ce0f	TRUE
EPI_ISL_460808	Protein non-structural 7b	c7f0179da4ca26456ee905081f485cc8	TRUE
EPI_ISL_460808	Replicase polyprotein 1a	debcf95bbc1ad7c39debf1ded8387fd1	TRUE
EPI_ISL_460808	Protein 7a	f65213344e2e68de1cae4feb9c5e07b1	TRUE
EPI_ISL_460809	Membrane protein	1cd6abff79ad3633e17582eb0e576539	TRUE
EPI_ISL_460809	ORF8 protein	3a77ad9207d29beacfbf6f18b0da9e26	TRUE
EPI_ISL_460809	ORF3a protein	4c22396a1ca2f14f12622b7e67464c6b	TRUE
EPI_ISL_460809	ORF6 protein	90b50e0be9abd893bd32b163d6933f0c	TRUE
EPI_ISL_460809	Nucleoprotein	b100d0849c3e01fc6c75ead0e916ce0f	TRUE
EPI_ISL_460809	Protein non-structural 7b	c7f0179da4ca26456ee905081f485cc8	TRUE
EPI_ISL_460809	Replicase polyprotein 1a	cc77faa96480f88eab22e15c4731acb0	TRUE
EPI_ISL_460809	Spike glycoprotein	f54037c3e9e4489edcad8cd58337c5b7	TRUE
EPI_ISL_460809	Protein 7a	f65213344e2e68de1cae4feb9c5e07b1	TRUE
EPI_ISL_460810	Spike glycoprotein	15060367c74a24be49e99859f5d88544	TRUE
EPI_ISL_460810	Membrane protein	1cd6abff79ad3633e17582eb0e576539	TRUE
EPI_ISL_460810	ORF8 protein	3a77ad9207d29beacfbf6f18b0da9e26	TRUE
EPI_ISL_460810	ORF3a protein	4c22396a1ca2f14f12622b7e67464c6b	TRUE
EPI_ISL_460810	ORF6 protein	90b50e0be9abd893bd32b163d6933f0c	TRUE
EPI_ISL_460810	Replicase polyprotein 1a	aed1fdf3a012706a570b2f6ccfa4c8b1	TRUE
EPI_ISL_460810	Nucleoprotein	b100d0849c3e01fc6c75ead0e916ce0f	TRUE
EPI_ISL_460810	Protein non-structural 7b	c7f0179da4ca26456ee905081f485cc8	TRUE
EPI_ISL_460810	Protein 7a	f65213344e2e68de1cae4feb9c5e07b1	TRUE
EPI_ISL_460811	Spike glycoprotein	15060367c74a24be49e99859f5d88544	TRUE
EPI_ISL_460811	Membrane protein	1cd6abff79ad3633e17582eb0e576539	TRUE
EPI_ISL_460811	ORF8 protein	3a77ad9207d29beacfbf6f18b0da9e26	TRUE
EPI_ISL_460811	ORF6 protein	90b50e0be9abd893bd32b163d6933f0c	TRUE
EPI_ISL_460811	Nucleoprotein	b100d0849c3e01fc6c75ead0e916ce0f	TRUE
EPI_ISL_460811	Protein non-structural 7b	c7f0179da4ca26456ee905081f485cc8	TRUE
EPI_ISL_460811	Replicase polyprotein 1a	e781b58591b8dbdd15f84dcbdec82105	TRUE
EPI_ISL_460811	ORF3a protein	f5c8b89ceac3f14e456577557df1ef40	TRUE
EPI_ISL_460811	Protein 7a	f65213344e2e68de1cae4feb9c5e07b1	TRUE
EPI_ISL_460813	ORF8 protein	3a77ad9207d29beacfbf6f18b0da9e26	TRUE
EPI_ISL_460813	ORF3a protein	4c22396a1ca2f14f12622b7e67464c6b	TRUE
EPI_ISL_460813	Membrane protein	5e798eff13d82a4a20d0a222fb07d2e0	TRUE
EPI_ISL_460813	Spike glycoprotein	77a76e88e0c74a6af4da172ccb23a448	TRUE
EPI_ISL_460813	ORF6 protein	90b50e0be9abd893bd32b163d6933f0c	TRUE
EPI_ISL_460813	Nucleoprotein	b100d0849c3e01fc6c75ead0e916ce0f	TRUE
EPI_ISL_460813	Protein non-structural 7b	c7f0179da4ca26456ee905081f485cc8	TRUE
EPI_ISL_460813	Replicase polyprotein 1a	ede86e0f34f503ee73deb9cf7ee3156c	TRUE
EPI_ISL_460813	Protein 7a	f65213344e2e68de1cae4feb9c5e07b1	TRUE
EPI_ISL_460814	Spike glycoprotein	15060367c74a24be49e99859f5d88544	TRUE
EPI_ISL_460814	Membrane protein	1cd6abff79ad3633e17582eb0e576539	TRUE
EPI_ISL_460814	ORF8 protein	3a77ad9207d29beacfbf6f18b0da9e26	TRUE
EPI_ISL_460814	ORF6 protein	90b50e0be9abd893bd32b163d6933f0c	TRUE
EPI_ISL_460814	Nucleoprotein	b100d0849c3e01fc6c75ead0e916ce0f	TRUE
EPI_ISL_460814	Replicase polyprotein 1a	b85ff5ffb09d950c6f7f2a5085e19abf	TRUE
EPI_ISL_460814	Protein non-structural 7b	c7f0179da4ca26456ee905081f485cc8	TRUE
EPI_ISL_460814	Protein 7a	f65213344e2e68de1cae4feb9c5e07b1	TRUE
EPI_ISL_460814	ORF3a protein	fec02fa50646f8687441b5df9603f0a3	TRUE
EPI_ISL_460815	Spike glycoprotein	15060367c74a24be49e99859f5d88544	TRUE
EPI_ISL_460815	Membrane protein	1cd6abff79ad3633e17582eb0e576539	TRUE
EPI_ISL_460815	ORF8 protein	3a77ad9207d29beacfbf6f18b0da9e26	TRUE
EPI_ISL_460815	ORF6 protein	90b50e0be9abd893bd32b163d6933f0c	TRUE
EPI_ISL_460815	Nucleoprotein	b100d0849c3e01fc6c75ead0e916ce0f	TRUE
EPI_ISL_460815	Protein non-structural 7b	c7f0179da4ca26456ee905081f485cc8	TRUE
EPI_ISL_460815	Protein 7a	f65213344e2e68de1cae4feb9c5e07b1	TRUE
EPI_ISL_460815	Replicase polyprotein 1a	fc3daf8a834b223ce28843cb8c09cc93	TRUE
EPI_ISL_460815	ORF3a protein	fec02fa50646f8687441b5df9603f0a3	TRUE
EPI_ISL_460816	Spike glycoprotein	15060367c74a24be49e99859f5d88544	TRUE
EPI_ISL_460816	Membrane protein	1cd6abff79ad3633e17582eb0e576539	TRUE
EPI_ISL_460816	ORF8 protein	3a77ad9207d29beacfbf6f18b0da9e26	TRUE
EPI_ISL_460816	Replicase polyprotein 1a	3b6cdbfdb64d95cb4dfa026e5522b832	TRUE
EPI_ISL_460816	ORF6 protein	90b50e0be9abd893bd32b163d6933f0c	TRUE
EPI_ISL_460816	Nucleoprotein	b100d0849c3e01fc6c75ead0e916ce0f	TRUE
EPI_ISL_460816	Protein non-structural 7b	c7f0179da4ca26456ee905081f485cc8	TRUE
EPI_ISL_460816	Protein 7a	f65213344e2e68de1cae4feb9c5e07b1	TRUE
EPI_ISL_460816	ORF3a protein	fec02fa50646f8687441b5df9603f0a3	TRUE
EPI_ISL_460817	Spike glycoprotein	15060367c74a24be49e99859f5d88544	TRUE
EPI_ISL_460817	Membrane protein	1cd6abff79ad3633e17582eb0e576539	TRUE
EPI_ISL_460817	ORF8 protein	3a77ad9207d29beacfbf6f18b0da9e26	TRUE
EPI_ISL_460817	ORF6 protein	90b50e0be9abd893bd32b163d6933f0c	TRUE
EPI_ISL_460817	Replicase polyprotein 1a	aaf5ec918599437c9d2610ff4caebab0	TRUE
EPI_ISL_460817	Nucleoprotein	b100d0849c3e01fc6c75ead0e916ce0f	TRUE
EPI_ISL_460817	Protein non-structural 7b	c7f0179da4ca26456ee905081f485cc8	TRUE
EPI_ISL_460817	Protein 7a	f65213344e2e68de1cae4feb9c5e07b1	TRUE
EPI_ISL_460817	ORF3a protein	fec02fa50646f8687441b5df9603f0a3	TRUE
EPI_ISL_460818	Spike glycoprotein	15060367c74a24be49e99859f5d88544	TRUE
EPI_ISL_460818	Membrane protein	1cd6abff79ad3633e17582eb0e576539	TRUE
EPI_ISL_460818	ORF8 protein	3a77ad9207d29beacfbf6f18b0da9e26	TRUE
EPI_ISL_460818	ORF3a protein	4c22396a1ca2f14f12622b7e67464c6b	TRUE
EPI_ISL_460818	ORF6 protein	90b50e0be9abd893bd32b163d6933f0c	TRUE
EPI_ISL_460818	Nucleoprotein	b100d0849c3e01fc6c75ead0e916ce0f	TRUE
EPI_ISL_460818	Protein non-structural 7b	c7f0179da4ca26456ee905081f485cc8	TRUE
EPI_ISL_460818	Replicase polyprotein 1a	cc77faa96480f88eab22e15c4731acb0	TRUE
EPI_ISL_460818	Protein 7a	f65213344e2e68de1cae4feb9c5e07b1	TRUE
EPI_ISL_460819	Spike glycoprotein	15060367c74a24be49e99859f5d88544	TRUE
EPI_ISL_460819	Membrane protein	1cd6abff79ad3633e17582eb0e576539	TRUE
EPI_ISL_460819	ORF8 protein	3a77ad9207d29beacfbf6f18b0da9e26	TRUE
EPI_ISL_460819	ORF6 protein	90b50e0be9abd893bd32b163d6933f0c	TRUE
EPI_ISL_460819	Nucleoprotein	b100d0849c3e01fc6c75ead0e916ce0f	TRUE
EPI_ISL_460819	Protein non-structural 7b	c7f0179da4ca26456ee905081f485cc8	TRUE
EPI_ISL_460819	Protein 7a	f65213344e2e68de1cae4feb9c5e07b1	TRUE
EPI_ISL_460819	Replicase polyprotein 1a	fc3daf8a834b223ce28843cb8c09cc93	TRUE
EPI_ISL_460819	ORF3a protein	fec02fa50646f8687441b5df9603f0a3	TRUE
EPI_ISL_460820	Spike glycoprotein	15060367c74a24be49e99859f5d88544	TRUE
EPI_ISL_460820	Membrane protein	1cd6abff79ad3633e17582eb0e576539	TRUE
EPI_ISL_460820	ORF8 protein	3a77ad9207d29beacfbf6f18b0da9e26	TRUE
EPI_ISL_460820	ORF3a protein	4c22396a1ca2f14f12622b7e67464c6b	TRUE
EPI_ISL_460820	ORF6 protein	90b50e0be9abd893bd32b163d6933f0c	TRUE
EPI_ISL_460820	Replicase polyprotein 1a	aed1fdf3a012706a570b2f6ccfa4c8b1	TRUE
EPI_ISL_460820	Nucleoprotein	b100d0849c3e01fc6c75ead0e916ce0f	TRUE
EPI_ISL_460820	Protein non-structural 7b	c7f0179da4ca26456ee905081f485cc8	TRUE
EPI_ISL_460820	Protein 7a	f65213344e2e68de1cae4feb9c5e07b1	TRUE
EPI_ISL_460821	Spike glycoprotein	15060367c74a24be49e99859f5d88544	TRUE
EPI_ISL_460821	Membrane protein	1cd6abff79ad3633e17582eb0e576539	TRUE
EPI_ISL_460821	ORF8 protein	3a77ad9207d29beacfbf6f18b0da9e26	TRUE
EPI_ISL_460821	ORF6 protein	90b50e0be9abd893bd32b163d6933f0c	TRUE
EPI_ISL_460821	Nucleoprotein	b100d0849c3e01fc6c75ead0e916ce0f	TRUE
EPI_ISL_460821	Protein non-structural 7b	c7f0179da4ca26456ee905081f485cc8	TRUE
EPI_ISL_460821	Replicase polyprotein 1a	cc77faa96480f88eab22e15c4731acb0	TRUE
EPI_ISL_460821	Protein 7a	f65213344e2e68de1cae4feb9c5e07b1	TRUE
EPI_ISL_460821	ORF3a protein	fec02fa50646f8687441b5df9603f0a3	TRUE
EPI_ISL_460822	Membrane protein	1cd6abff79ad3633e17582eb0e576539	TRUE
EPI_ISL_460822	ORF8 protein	3a77ad9207d29beacfbf6f18b0da9e26	TRUE
EPI_ISL_460822	Spike glycoprotein	4c35f09aac2f7be4f3cffd30c6aecac8	TRUE
EPI_ISL_460822	Replicase polyprotein 1a	69760555cbe52e6e6e4db0b0831198b3	TRUE
EPI_ISL_460822	ORF6 protein	90b50e0be9abd893bd32b163d6933f0c	TRUE
EPI_ISL_460822	Nucleoprotein	b100d0849c3e01fc6c75ead0e916ce0f	TRUE
EPI_ISL_460822	Protein non-structural 7b	c7f0179da4ca26456ee905081f485cc8	TRUE
EPI_ISL_460822	ORF3a protein	f5c8b89ceac3f14e456577557df1ef40	TRUE
EPI_ISL_460822	Protein 7a	f65213344e2e68de1cae4feb9c5e07b1	TRUE
EPI_ISL_460823	Spike glycoprotein	15060367c74a24be49e99859f5d88544	TRUE
EPI_ISL_460823	Membrane protein	1cd6abff79ad3633e17582eb0e576539	TRUE
EPI_ISL_460823	ORF8 protein	3a77ad9207d29beacfbf6f18b0da9e26	TRUE
EPI_ISL_460823	ORF6 protein	90b50e0be9abd893bd32b163d6933f0c	TRUE
EPI_ISL_460823	Nucleoprotein	b100d0849c3e01fc6c75ead0e916ce0f	TRUE
EPI_ISL_460823	Protein non-structural 7b	c7f0179da4ca26456ee905081f485cc8	TRUE
EPI_ISL_460823	Protein 7a	f65213344e2e68de1cae4feb9c5e07b1	TRUE
EPI_ISL_460823	ORF3a protein	fa93b8add1c1540212c71d4c741be51d	TRUE
EPI_ISL_460823	Replicase polyprotein 1a	fc3daf8a834b223ce28843cb8c09cc93	TRUE
EPI_ISL_460824	Spike glycoprotein	15060367c74a24be49e99859f5d88544	TRUE
EPI_ISL_460824	Membrane protein	1cd6abff79ad3633e17582eb0e576539	TRUE
EPI_ISL_460824	ORF8 protein	3a77ad9207d29beacfbf6f18b0da9e26	TRUE
EPI_ISL_460824	ORF3a protein	4c22396a1ca2f14f12622b7e67464c6b	TRUE
EPI_ISL_460824	ORF6 protein	90b50e0be9abd893bd32b163d6933f0c	TRUE
EPI_ISL_460824	Nucleoprotein	b100d0849c3e01fc6c75ead0e916ce0f	TRUE
EPI_ISL_460824	Protein non-structural 7b	c7f0179da4ca26456ee905081f485cc8	TRUE
EPI_ISL_460824	Replicase polyprotein 1a	cc77faa96480f88eab22e15c4731acb0	TRUE
EPI_ISL_460824	Protein 7a	f65213344e2e68de1cae4feb9c5e07b1	TRUE
EPI_ISL_460825	Spike glycoprotein	15060367c74a24be49e99859f5d88544	TRUE
EPI_ISL_460825	Membrane protein	1cd6abff79ad3633e17582eb0e576539	TRUE
EPI_ISL_460825	ORF8 protein	3a77ad9207d29beacfbf6f18b0da9e26	TRUE
EPI_ISL_460825	Replicase polyprotein 1a	8cfbbd2e86eaf8c6698e870dd3d1c852	TRUE
EPI_ISL_460825	ORF6 protein	90b50e0be9abd893bd32b163d6933f0c	TRUE
EPI_ISL_460825	Nucleoprotein	b100d0849c3e01fc6c75ead0e916ce0f	TRUE
EPI_ISL_460825	Protein non-structural 7b	c7f0179da4ca26456ee905081f485cc8	TRUE
EPI_ISL_460825	Protein 7a	f65213344e2e68de1cae4feb9c5e07b1	TRUE
EPI_ISL_460825	ORF3a protein	fec02fa50646f8687441b5df9603f0a3	TRUE
EPI_ISL_460826	Spike glycoprotein	15060367c74a24be49e99859f5d88544	TRUE
EPI_ISL_460826	Membrane protein	1cd6abff79ad3633e17582eb0e576539	TRUE
EPI_ISL_460826	ORF8 protein	689adf6871666f963e3c68633f4c4507	TRUE
EPI_ISL_460826	ORF6 protein	90b50e0be9abd893bd32b163d6933f0c	TRUE
EPI_ISL_460826	Nucleoprotein	b100d0849c3e01fc6c75ead0e916ce0f	TRUE
EPI_ISL_460826	Protein non-structural 7b	c7f0179da4ca26456ee905081f485cc8	TRUE
EPI_ISL_460826	Replicase polyprotein 1a	e781b58591b8dbdd15f84dcbdec82105	TRUE
EPI_ISL_460826	ORF3a protein	f5c8b89ceac3f14e456577557df1ef40	TRUE
EPI_ISL_460826	Protein 7a	f65213344e2e68de1cae4feb9c5e07b1	TRUE
EPI_ISL_460827	Spike glycoprotein	15060367c74a24be49e99859f5d88544	TRUE
EPI_ISL_460827	Membrane protein	1cd6abff79ad3633e17582eb0e576539	TRUE
EPI_ISL_460827	ORF8 protein	3a77ad9207d29beacfbf6f18b0da9e26	TRUE
EPI_ISL_460827	ORF3a protein	4c22396a1ca2f14f12622b7e67464c6b	TRUE
EPI_ISL_460827	ORF6 protein	90b50e0be9abd893bd32b163d6933f0c	TRUE
EPI_ISL_460827	Nucleoprotein	b100d0849c3e01fc6c75ead0e916ce0f	TRUE
EPI_ISL_460827	Protein non-structural 7b	c7f0179da4ca26456ee905081f485cc8	TRUE
EPI_ISL_460827	Replicase polyprotein 1a	cc77faa96480f88eab22e15c4731acb0	TRUE
EPI_ISL_460827	Protein 7a	f65213344e2e68de1cae4feb9c5e07b1	TRUE
EPI_ISL_460828	Spike glycoprotein	15060367c74a24be49e99859f5d88544	TRUE
EPI_ISL_460828	Membrane protein	1cd6abff79ad3633e17582eb0e576539	TRUE
EPI_ISL_460828	ORF8 protein	3a77ad9207d29beacfbf6f18b0da9e26	TRUE
EPI_ISL_460828	ORF3a protein	4c22396a1ca2f14f12622b7e67464c6b	TRUE
EPI_ISL_460828	ORF6 protein	90b50e0be9abd893bd32b163d6933f0c	TRUE
EPI_ISL_460828	Nucleoprotein	b100d0849c3e01fc6c75ead0e916ce0f	TRUE
EPI_ISL_460828	Protein non-structural 7b	c7f0179da4ca26456ee905081f485cc8	TRUE
EPI_ISL_460828	Replicase polyprotein 1a	cc77faa96480f88eab22e15c4731acb0	TRUE
EPI_ISL_460828	Protein 7a	f65213344e2e68de1cae4feb9c5e07b1	TRUE
EPI_ISL_460829	Spike glycoprotein	15060367c74a24be49e99859f5d88544	TRUE
EPI_ISL_460829	Membrane protein	1cd6abff79ad3633e17582eb0e576539	TRUE
EPI_ISL_460829	ORF8 protein	3a77ad9207d29beacfbf6f18b0da9e26	TRUE
EPI_ISL_460829	ORF6 protein	90b50e0be9abd893bd32b163d6933f0c	TRUE
EPI_ISL_460829	Protein non-structural 7b	c7f0179da4ca26456ee905081f485cc8	TRUE
EPI_ISL_460829	Nucleoprotein	cda96c6bbe8d30a7f6ff76bb3b16ac7f	TRUE
EPI_ISL_460829	Replicase polyprotein 1a	e781b58591b8dbdd15f84dcbdec82105	TRUE
EPI_ISL_460829	ORF3a protein	f5c8b89ceac3f14e456577557df1ef40	TRUE
EPI_ISL_460829	Protein 7a	f65213344e2e68de1cae4feb9c5e07b1	TRUE
EPI_ISL_460830	Spike glycoprotein	15060367c74a24be49e99859f5d88544	TRUE
EPI_ISL_460830	Membrane protein	1cd6abff79ad3633e17582eb0e576539	TRUE
EPI_ISL_460830	ORF8 protein	3a77ad9207d29beacfbf6f18b0da9e26	TRUE
EPI_ISL_460830	Replicase polyprotein 1a	8c33ecfe627592a2ad54b7a2481d8728	TRUE
EPI_ISL_460830	ORF6 protein	90b50e0be9abd893bd32b163d6933f0c	TRUE
EPI_ISL_460830	Nucleoprotein	b100d0849c3e01fc6c75ead0e916ce0f	TRUE
EPI_ISL_460830	Protein non-structural 7b	c7f0179da4ca26456ee905081f485cc8	TRUE
EPI_ISL_460830	ORF3a protein	f5c8b89ceac3f14e456577557df1ef40	TRUE
EPI_ISL_460830	Protein 7a	f65213344e2e68de1cae4feb9c5e07b1	TRUE
EPI_ISL_460831	Spike glycoprotein	15060367c74a24be49e99859f5d88544	TRUE
EPI_ISL_460831	Membrane protein	1cd6abff79ad3633e17582eb0e576539	TRUE
EPI_ISL_460831	ORF8 protein	3a77ad9207d29beacfbf6f18b0da9e26	TRUE
EPI_ISL_460831	ORF6 protein	90b50e0be9abd893bd32b163d6933f0c	TRUE
EPI_ISL_460831	Nucleoprotein	b100d0849c3e01fc6c75ead0e916ce0f	TRUE
EPI_ISL_460831	Protein non-structural 7b	c7f0179da4ca26456ee905081f485cc8	TRUE
EPI_ISL_460831	Replicase polyprotein 1a	ece7b74671b3cbe2b230eef15e623e62	TRUE
EPI_ISL_460831	ORF3a protein	f5c8b89ceac3f14e456577557df1ef40	TRUE
EPI_ISL_460832	Spike glycoprotein	15060367c74a24be49e99859f5d88544	TRUE
EPI_ISL_460832	Membrane protein	1cd6abff79ad3633e17582eb0e576539	TRUE
EPI_ISL_460832	ORF8 protein	3a77ad9207d29beacfbf6f18b0da9e26	TRUE
EPI_ISL_460832	ORF6 protein	90b50e0be9abd893bd32b163d6933f0c	TRUE
EPI_ISL_460832	ORF3a protein	97b0802b24a6382ff13e02a43960be69	TRUE
EPI_ISL_460832	Nucleoprotein	b100d0849c3e01fc6c75ead0e916ce0f	TRUE
EPI_ISL_460832	Protein non-structural 7b	c7f0179da4ca26456ee905081f485cc8	TRUE
EPI_ISL_460832	Replicase polyprotein 1a	e781b58591b8dbdd15f84dcbdec82105	TRUE
EPI_ISL_460832	Protein 7a	f65213344e2e68de1cae4feb9c5e07b1	TRUE
EPI_ISL_460833	Spike glycoprotein	15060367c74a24be49e99859f5d88544	TRUE
EPI_ISL_460833	Membrane protein	1cd6abff79ad3633e17582eb0e576539	TRUE
EPI_ISL_460833	ORF8 protein	3a77ad9207d29beacfbf6f18b0da9e26	TRUE
EPI_ISL_460833	ORF6 protein	90b50e0be9abd893bd32b163d6933f0c	TRUE
EPI_ISL_460833	Nucleoprotein	b100d0849c3e01fc6c75ead0e916ce0f	TRUE
EPI_ISL_460833	Protein non-structural 7b	c7f0179da4ca26456ee905081f485cc8	TRUE
EPI_ISL_460833	Replicase polyprotein 1a	e781b58591b8dbdd15f84dcbdec82105	TRUE
EPI_ISL_460833	ORF3a protein	f5c8b89ceac3f14e456577557df1ef40	TRUE
EPI_ISL_460833	Protein 7a	f65213344e2e68de1cae4feb9c5e07b1	TRUE
EPI_ISL_460834	Spike glycoprotein	15060367c74a24be49e99859f5d88544	TRUE
EPI_ISL_460834	Membrane protein	1cd6abff79ad3633e17582eb0e576539	TRUE
EPI_ISL_460834	ORF8 protein	3a77ad9207d29beacfbf6f18b0da9e26	TRUE
EPI_ISL_460834	Nucleoprotein	6a601a0ecb21be71ee8652e015e3d81c	TRUE
EPI_ISL_460834	ORF6 protein	90b50e0be9abd893bd32b163d6933f0c	TRUE
EPI_ISL_460834	Protein non-structural 7b	c7f0179da4ca26456ee905081f485cc8	TRUE
EPI_ISL_460834	Replicase polyprotein 1a	e4fddeb85d8d9d8b94eb79b9cded120e	TRUE
EPI_ISL_460834	ORF3a protein	f5c8b89ceac3f14e456577557df1ef40	TRUE
EPI_ISL_460834	Protein 7a	f65213344e2e68de1cae4feb9c5e07b1	TRUE
EPI_ISL_460835	Spike glycoprotein	15060367c74a24be49e99859f5d88544	TRUE
EPI_ISL_460835	Membrane protein	1cd6abff79ad3633e17582eb0e576539	TRUE
EPI_ISL_460835	ORF8 protein	3a77ad9207d29beacfbf6f18b0da9e26	TRUE
EPI_ISL_460835	ORF3a protein	4c22396a1ca2f14f12622b7e67464c6b	TRUE
EPI_ISL_460835	ORF6 protein	90b50e0be9abd893bd32b163d6933f0c	TRUE
EPI_ISL_460835	Nucleoprotein	b100d0849c3e01fc6c75ead0e916ce0f	TRUE
EPI_ISL_460835	Protein non-structural 7b	c7f0179da4ca26456ee905081f485cc8	TRUE
EPI_ISL_460835	Replicase polyprotein 1a	cc77faa96480f88eab22e15c4731acb0	TRUE
EPI_ISL_460835	Protein 7a	f65213344e2e68de1cae4feb9c5e07b1	TRUE
EPI_ISL_460836	ORF8 protein	14d0b1a958f970cb18618c9aa65493fa	TRUE
EPI_ISL_460836	Membrane protein	1cd6abff79ad3633e17582eb0e576539	TRUE
EPI_ISL_460836	Nucleoprotein	3a8b7cb9b28624a44ddacb5fa2ef145f	TRUE
EPI_ISL_460836	Spike glycoprotein	4c35f09aac2f7be4f3cffd30c6aecac8	TRUE
EPI_ISL_460836	Replicase polyprotein 1a	82726bb20c11a620b8b0cbc216346164	TRUE
EPI_ISL_460836	ORF6 protein	90b50e0be9abd893bd32b163d6933f0c	TRUE
EPI_ISL_460836	Protein non-structural 7b	c7f0179da4ca26456ee905081f485cc8	TRUE
EPI_ISL_460836	ORF3a protein	f5c8b89ceac3f14e456577557df1ef40	TRUE
EPI_ISL_460836	Protein 7a	f65213344e2e68de1cae4feb9c5e07b1	TRUE
EPI_ISL_460837	Spike glycoprotein	15060367c74a24be49e99859f5d88544	TRUE
EPI_ISL_460837	Membrane protein	1cd6abff79ad3633e17582eb0e576539	TRUE
EPI_ISL_460837	ORF8 protein	3a77ad9207d29beacfbf6f18b0da9e26	TRUE
EPI_ISL_460837	ORF6 protein	90b50e0be9abd893bd32b163d6933f0c	TRUE
EPI_ISL_460837	Nucleoprotein	b100d0849c3e01fc6c75ead0e916ce0f	TRUE
EPI_ISL_460837	Protein non-structural 7b	c7f0179da4ca26456ee905081f485cc8	TRUE
EPI_ISL_460837	Protein 7a	f65213344e2e68de1cae4feb9c5e07b1	TRUE
EPI_ISL_460837	Replicase polyprotein 1a	fc3daf8a834b223ce28843cb8c09cc93	TRUE
EPI_ISL_460837	ORF3a protein	fec02fa50646f8687441b5df9603f0a3	TRUE
EPI_ISL_460838	Spike glycoprotein	15060367c74a24be49e99859f5d88544	TRUE
EPI_ISL_460838	Membrane protein	1cd6abff79ad3633e17582eb0e576539	TRUE
EPI_ISL_460838	ORF8 protein	3a77ad9207d29beacfbf6f18b0da9e26	TRUE
EPI_ISL_460838	ORF6 protein	90b50e0be9abd893bd32b163d6933f0c	TRUE
EPI_ISL_460838	Nucleoprotein	b100d0849c3e01fc6c75ead0e916ce0f	TRUE
EPI_ISL_460838	Protein non-structural 7b	c7f0179da4ca26456ee905081f485cc8	TRUE
EPI_ISL_460838	Replicase polyprotein 1a	cfb139351752419a9ba76e543ac0db46	TRUE
EPI_ISL_460838	ORF3a protein	f5c8b89ceac3f14e456577557df1ef40	TRUE
EPI_ISL_460838	Protein 7a	f65213344e2e68de1cae4feb9c5e07b1	TRUE
EPI_ISL_460839	Spike glycoprotein	15060367c74a24be49e99859f5d88544	TRUE
EPI_ISL_460839	Membrane protein	1cd6abff79ad3633e17582eb0e576539	TRUE
EPI_ISL_460839	ORF8 protein	3a77ad9207d29beacfbf6f18b0da9e26	TRUE
EPI_ISL_460839	Nucleoprotein	6a601a0ecb21be71ee8652e015e3d81c	TRUE
EPI_ISL_460839	ORF6 protein	90b50e0be9abd893bd32b163d6933f0c	TRUE
EPI_ISL_460839	Protein non-structural 7b	c7f0179da4ca26456ee905081f485cc8	TRUE
EPI_ISL_460839	Replicase polyprotein 1a	e4fddeb85d8d9d8b94eb79b9cded120e	TRUE
EPI_ISL_460839	ORF3a protein	f5c8b89ceac3f14e456577557df1ef40	TRUE
EPI_ISL_460839	Protein 7a	f65213344e2e68de1cae4feb9c5e07b1	TRUE
EPI_ISL_460840	Spike glycoprotein	15060367c74a24be49e99859f5d88544	TRUE
EPI_ISL_460840	Membrane protein	1cd6abff79ad3633e17582eb0e576539	TRUE
EPI_ISL_460840	Replicase polyprotein 1a	39733105020e6a9b16bac51e1b7fb635	TRUE
EPI_ISL_460840	ORF6 protein	90b50e0be9abd893bd32b163d6933f0c	TRUE
EPI_ISL_460840	Nucleoprotein	b100d0849c3e01fc6c75ead0e916ce0f	TRUE
EPI_ISL_460840	Protein non-structural 7b	c7f0179da4ca26456ee905081f485cc8	TRUE
EPI_ISL_460840	ORF8 protein	c8004932827d55cae6e4c885acf0d4b3	TRUE
EPI_ISL_460840	Protein 7a	f65213344e2e68de1cae4feb9c5e07b1	TRUE
EPI_ISL_460840	ORF3a protein	fec02fa50646f8687441b5df9603f0a3	TRUE
EPI_ISL_460841	Spike glycoprotein	15060367c74a24be49e99859f5d88544	TRUE
EPI_ISL_460841	Membrane protein	1cd6abff79ad3633e17582eb0e576539	TRUE
EPI_ISL_460841	ORF8 protein	3a77ad9207d29beacfbf6f18b0da9e26	TRUE
EPI_ISL_460841	Nucleoprotein	6a601a0ecb21be71ee8652e015e3d81c	TRUE
EPI_ISL_460841	ORF6 protein	90b50e0be9abd893bd32b163d6933f0c	TRUE
EPI_ISL_460841	Protein non-structural 7b	c7f0179da4ca26456ee905081f485cc8	TRUE
EPI_ISL_460841	Replicase polyprotein 1a	e4fddeb85d8d9d8b94eb79b9cded120e	TRUE
EPI_ISL_460841	ORF3a protein	f5c8b89ceac3f14e456577557df1ef40	TRUE
EPI_ISL_460841	Protein 7a	f65213344e2e68de1cae4feb9c5e07b1	TRUE
EPI_ISL_460842	Spike glycoprotein	15060367c74a24be49e99859f5d88544	TRUE
EPI_ISL_460842	Membrane protein	1cd6abff79ad3633e17582eb0e576539	TRUE
EPI_ISL_460842	ORF8 protein	3a77ad9207d29beacfbf6f18b0da9e26	TRUE
EPI_ISL_460842	Nucleoprotein	6a601a0ecb21be71ee8652e015e3d81c	TRUE
EPI_ISL_460842	ORF6 protein	90b50e0be9abd893bd32b163d6933f0c	TRUE
EPI_ISL_460842	Protein non-structural 7b	c7f0179da4ca26456ee905081f485cc8	TRUE
EPI_ISL_460842	Replicase polyprotein 1a	e4fddeb85d8d9d8b94eb79b9cded120e	TRUE
EPI_ISL_460842	ORF3a protein	f5c8b89ceac3f14e456577557df1ef40	TRUE
EPI_ISL_460842	Protein 7a	f65213344e2e68de1cae4feb9c5e07b1	TRUE
EPI_ISL_460843	Spike glycoprotein	15060367c74a24be49e99859f5d88544	TRUE
EPI_ISL_460843	Membrane protein	1cd6abff79ad3633e17582eb0e576539	TRUE
EPI_ISL_460843	ORF8 protein	3a77ad9207d29beacfbf6f18b0da9e26	TRUE
EPI_ISL_460843	Nucleoprotein	6a601a0ecb21be71ee8652e015e3d81c	TRUE
EPI_ISL_460843	ORF6 protein	90b50e0be9abd893bd32b163d6933f0c	TRUE
EPI_ISL_460843	Protein non-structural 7b	c7f0179da4ca26456ee905081f485cc8	TRUE
EPI_ISL_460843	Replicase polyprotein 1a	e781b58591b8dbdd15f84dcbdec82105	TRUE
EPI_ISL_460843	ORF3a protein	f5c8b89ceac3f14e456577557df1ef40	TRUE
EPI_ISL_460843	Protein 7a	f65213344e2e68de1cae4feb9c5e07b1	TRUE
EPI_ISL_460844	Spike glycoprotein	15060367c74a24be49e99859f5d88544	TRUE
EPI_ISL_460844	ORF8 protein	3a77ad9207d29beacfbf6f18b0da9e26	TRUE
EPI_ISL_460844	Nucleoprotein	6a601a0ecb21be71ee8652e015e3d81c	TRUE
EPI_ISL_460844	ORF6 protein	90b50e0be9abd893bd32b163d6933f0c	TRUE
EPI_ISL_460844	Protein non-structural 7b	c7f0179da4ca26456ee905081f485cc8	TRUE
EPI_ISL_460844	Membrane protein	d71da3c538dd2b1a66c2d82ce8559195	TRUE
EPI_ISL_460844	Replicase polyprotein 1a	e781b58591b8dbdd15f84dcbdec82105	TRUE
EPI_ISL_460844	ORF3a protein	f5c8b89ceac3f14e456577557df1ef40	TRUE
EPI_ISL_460844	Protein 7a	f65213344e2e68de1cae4feb9c5e07b1	TRUE
EPI_ISL_460845	ORF8 protein	3a77ad9207d29beacfbf6f18b0da9e26	TRUE
EPI_ISL_460845	Replicase polyprotein 1a	4e52b0c7c5bc7e9e72788c11b2edd423	TRUE
EPI_ISL_460845	Spike glycoprotein	651c7ba4a18f4a154e0bb3ae9c4c91c0	TRUE
EPI_ISL_460845	Nucleoprotein	6a601a0ecb21be71ee8652e015e3d81c	TRUE
EPI_ISL_460845	ORF6 protein	90b50e0be9abd893bd32b163d6933f0c	TRUE
EPI_ISL_460845	Protein non-structural 7b	c7f0179da4ca26456ee905081f485cc8	TRUE
EPI_ISL_460845	Membrane protein	d71da3c538dd2b1a66c2d82ce8559195	TRUE
EPI_ISL_460845	ORF3a protein	f5c8b89ceac3f14e456577557df1ef40	TRUE
EPI_ISL_460845	Protein 7a	f65213344e2e68de1cae4feb9c5e07b1	TRUE
EPI_ISL_460847	Spike glycoprotein	15060367c74a24be49e99859f5d88544	TRUE
EPI_ISL_460847	Membrane protein	1cd6abff79ad3633e17582eb0e576539	TRUE
EPI_ISL_460847	ORF8 protein	3a77ad9207d29beacfbf6f18b0da9e26	TRUE
EPI_ISL_460847	ORF3a protein	4c22396a1ca2f14f12622b7e67464c6b	TRUE
EPI_ISL_460847	Replicase polyprotein 1a	5626b065b9aced45336bb4bc6b40ebc7	TRUE
EPI_ISL_460847	ORF6 protein	90b50e0be9abd893bd32b163d6933f0c	TRUE
EPI_ISL_460847	Nucleoprotein	b100d0849c3e01fc6c75ead0e916ce0f	TRUE
EPI_ISL_460847	Protein non-structural 7b	c7f0179da4ca26456ee905081f485cc8	TRUE
EPI_ISL_460847	Protein 7a	f65213344e2e68de1cae4feb9c5e07b1	TRUE
EPI_ISL_460849	Spike glycoprotein	15060367c74a24be49e99859f5d88544	TRUE
EPI_ISL_460849	Membrane protein	1cd6abff79ad3633e17582eb0e576539	TRUE
EPI_ISL_460849	ORF8 protein	3a77ad9207d29beacfbf6f18b0da9e26	TRUE
EPI_ISL_460849	ORF6 protein	90b50e0be9abd893bd32b163d6933f0c	TRUE
EPI_ISL_460849	Nucleoprotein	b100d0849c3e01fc6c75ead0e916ce0f	TRUE
EPI_ISL_460849	Protein non-structural 7b	c7f0179da4ca26456ee905081f485cc8	TRUE
EPI_ISL_460849	ORF3a protein	ddb66cbd51a05aa2c7911ca0c63039c2	TRUE
EPI_ISL_460849	Replicase polyprotein 1a	e781b58591b8dbdd15f84dcbdec82105	TRUE
EPI_ISL_460849	Protein 7a	f65213344e2e68de1cae4feb9c5e07b1	TRUE
EPI_ISL_460850	Spike glycoprotein	15060367c74a24be49e99859f5d88544	TRUE
EPI_ISL_460850	Membrane protein	1cd6abff79ad3633e17582eb0e576539	TRUE
EPI_ISL_460850	ORF8 protein	3a77ad9207d29beacfbf6f18b0da9e26	TRUE
EPI_ISL_460850	ORF3a protein	4c22396a1ca2f14f12622b7e67464c6b	TRUE
EPI_ISL_460850	Replicase polyprotein 1a	5626b065b9aced45336bb4bc6b40ebc7	TRUE
EPI_ISL_460850	ORF6 protein	90b50e0be9abd893bd32b163d6933f0c	TRUE
EPI_ISL_460850	Nucleoprotein	b100d0849c3e01fc6c75ead0e916ce0f	TRUE
EPI_ISL_460850	Protein non-structural 7b	c7f0179da4ca26456ee905081f485cc8	TRUE
EPI_ISL_460850	Protein 7a	f65213344e2e68de1cae4feb9c5e07b1	TRUE
EPI_ISL_460851	ORF8 protein	3a77ad9207d29beacfbf6f18b0da9e26	TRUE
EPI_ISL_460851	Spike glycoprotein	651c7ba4a18f4a154e0bb3ae9c4c91c0	TRUE
EPI_ISL_460851	Nucleoprotein	6a601a0ecb21be71ee8652e015e3d81c	TRUE
EPI_ISL_460851	ORF6 protein	90b50e0be9abd893bd32b163d6933f0c	TRUE
EPI_ISL_460851	Replicase polyprotein 1a	9de58a23db146f9aca743cffcb98b9b8	TRUE
EPI_ISL_460851	Protein non-structural 7b	c7f0179da4ca26456ee905081f485cc8	TRUE
EPI_ISL_460851	Membrane protein	d71da3c538dd2b1a66c2d82ce8559195	TRUE
EPI_ISL_460851	ORF3a protein	f5c8b89ceac3f14e456577557df1ef40	TRUE
EPI_ISL_460851	Protein 7a	f65213344e2e68de1cae4feb9c5e07b1	TRUE
EPI_ISL_460852	Membrane protein	1cd6abff79ad3633e17582eb0e576539	TRUE
EPI_ISL_460852	ORF8 protein	3a77ad9207d29beacfbf6f18b0da9e26	TRUE
EPI_ISL_460852	Spike glycoprotein	4c35f09aac2f7be4f3cffd30c6aecac8	TRUE
EPI_ISL_460852	Replicase polyprotein 1a	69760555cbe52e6e6e4db0b0831198b3	TRUE
EPI_ISL_460852	ORF6 protein	90b50e0be9abd893bd32b163d6933f0c	TRUE
EPI_ISL_460852	Nucleoprotein	b100d0849c3e01fc6c75ead0e916ce0f	TRUE
EPI_ISL_460852	Protein non-structural 7b	c7f0179da4ca26456ee905081f485cc8	TRUE
EPI_ISL_460852	ORF3a protein	f5c8b89ceac3f14e456577557df1ef40	TRUE
EPI_ISL_460852	Protein 7a	f65213344e2e68de1cae4feb9c5e07b1	TRUE
EPI_ISL_460853	Spike glycoprotein	15060367c74a24be49e99859f5d88544	TRUE
EPI_ISL_460853	Membrane protein	1cd6abff79ad3633e17582eb0e576539	TRUE
EPI_ISL_460853	Replicase polyprotein 1a	292bbe49c89ec353ac8055e58cc1f750	TRUE
EPI_ISL_460853	ORF8 protein	3a77ad9207d29beacfbf6f18b0da9e26	TRUE
EPI_ISL_460853	Nucleoprotein	6a601a0ecb21be71ee8652e015e3d81c	TRUE
EPI_ISL_460853	ORF6 protein	90b50e0be9abd893bd32b163d6933f0c	TRUE
EPI_ISL_460853	Protein non-structural 7b	c7f0179da4ca26456ee905081f485cc8	TRUE
EPI_ISL_460853	ORF3a protein	f5c8b89ceac3f14e456577557df1ef40	TRUE
EPI_ISL_460853	Protein 7a	f65213344e2e68de1cae4feb9c5e07b1	TRUE
EPI_ISL_460854	Membrane protein	1cd6abff79ad3633e17582eb0e576539	TRUE
EPI_ISL_460854	ORF8 protein	3a77ad9207d29beacfbf6f18b0da9e26	TRUE
EPI_ISL_460854	Spike glycoprotein	4c35f09aac2f7be4f3cffd30c6aecac8	TRUE
EPI_ISL_460854	Replicase polyprotein 1a	69760555cbe52e6e6e4db0b0831198b3	TRUE
EPI_ISL_460854	ORF6 protein	90b50e0be9abd893bd32b163d6933f0c	TRUE
EPI_ISL_460854	Nucleoprotein	b100d0849c3e01fc6c75ead0e916ce0f	TRUE
EPI_ISL_460854	Protein non-structural 7b	c7f0179da4ca26456ee905081f485cc8	TRUE
EPI_ISL_460854	ORF3a protein	f5c8b89ceac3f14e456577557df1ef40	TRUE
EPI_ISL_460854	Protein 7a	f65213344e2e68de1cae4feb9c5e07b1	TRUE
EPI_ISL_460856	Spike glycoprotein	15060367c74a24be49e99859f5d88544	TRUE
EPI_ISL_460856	Membrane protein	1cd6abff79ad3633e17582eb0e576539	TRUE
EPI_ISL_460856	ORF8 protein	3a77ad9207d29beacfbf6f18b0da9e26	TRUE
EPI_ISL_460856	Nucleoprotein	b100d0849c3e01fc6c75ead0e916ce0f	TRUE
EPI_ISL_460856	ORF6 protein	b921e5829a8393f374b3a8ff92296f11	TRUE
EPI_ISL_460856	Protein non-structural 7b	c7f0179da4ca26456ee905081f485cc8	TRUE
EPI_ISL_460856	Replicase polyprotein 1a	e781b58591b8dbdd15f84dcbdec82105	TRUE
EPI_ISL_460856	ORF3a protein	f5c8b89ceac3f14e456577557df1ef40	TRUE
EPI_ISL_460856	Protein 7a	f65213344e2e68de1cae4feb9c5e07b1	TRUE
EPI_ISL_460859	Spike glycoprotein	0f378bd8a80876cbbc7c18f8de6f371e	TRUE
EPI_ISL_460859	Membrane protein	1cd6abff79ad3633e17582eb0e576539	TRUE
EPI_ISL_460859	Nucleoprotein	29989c9a3a5218668d79f933c0aee748	TRUE
EPI_ISL_460859	ORF8 protein	3a77ad9207d29beacfbf6f18b0da9e26	TRUE
EPI_ISL_460859	ORF6 protein	90b50e0be9abd893bd32b163d6933f0c	TRUE
EPI_ISL_460859	Protein non-structural 7b	c7f0179da4ca26456ee905081f485cc8	TRUE
EPI_ISL_460859	Replicase polyprotein 1a	e781b58591b8dbdd15f84dcbdec82105	TRUE
EPI_ISL_460859	ORF3a protein	f5c8b89ceac3f14e456577557df1ef40	TRUE
EPI_ISL_460859	Protein 7a	f65213344e2e68de1cae4feb9c5e07b1	TRUE
EPI_ISL_460860	Membrane protein	1cd6abff79ad3633e17582eb0e576539	TRUE
EPI_ISL_460860	ORF8 protein	3a77ad9207d29beacfbf6f18b0da9e26	TRUE
EPI_ISL_460860	ORF6 protein	90b50e0be9abd893bd32b163d6933f0c	TRUE
EPI_ISL_460860	Nucleoprotein	b100d0849c3e01fc6c75ead0e916ce0f	TRUE
EPI_ISL_460860	Spike glycoprotein	c067cffc65362114139b25ec24ba6307	TRUE
EPI_ISL_460860	Protein non-structural 7b	c7f0179da4ca26456ee905081f485cc8	TRUE
EPI_ISL_460860	Replicase polyprotein 1a	e781b58591b8dbdd15f84dcbdec82105	TRUE
EPI_ISL_460860	ORF3a protein	f5c8b89ceac3f14e456577557df1ef40	TRUE
EPI_ISL_460860	Protein 7a	f65213344e2e68de1cae4feb9c5e07b1	TRUE
EPI_ISL_460861	Spike glycoprotein	15060367c74a24be49e99859f5d88544	TRUE
EPI_ISL_460861	Membrane protein	1cd6abff79ad3633e17582eb0e576539	TRUE
EPI_ISL_460861	ORF8 protein	3a77ad9207d29beacfbf6f18b0da9e26	TRUE
EPI_ISL_460861	ORF6 protein	90b50e0be9abd893bd32b163d6933f0c	TRUE
EPI_ISL_460861	Nucleoprotein	b100d0849c3e01fc6c75ead0e916ce0f	TRUE
EPI_ISL_460861	Protein non-structural 7b	c7f0179da4ca26456ee905081f485cc8	TRUE
EPI_ISL_460861	Replicase polyprotein 1a	f5e3170448043e7c707ac912bf2c8318	TRUE
EPI_ISL_460861	Protein 7a	f65213344e2e68de1cae4feb9c5e07b1	TRUE
EPI_ISL_460861	ORF3a protein	fec02fa50646f8687441b5df9603f0a3	TRUE
EPI_ISL_460862	Membrane protein	1cd6abff79ad3633e17582eb0e576539	TRUE
EPI_ISL_460862	ORF8 protein	3a77ad9207d29beacfbf6f18b0da9e26	TRUE
EPI_ISL_460862	Spike glycoprotein	72a49f23fb0d4056204353590ecd4ed6	TRUE
EPI_ISL_460862	ORF6 protein	90b50e0be9abd893bd32b163d6933f0c	TRUE
EPI_ISL_460862	Nucleoprotein	b100d0849c3e01fc6c75ead0e916ce0f	TRUE
EPI_ISL_460862	Protein non-structural 7b	c7f0179da4ca26456ee905081f485cc8	TRUE
EPI_ISL_460862	Replicase polyprotein 1a	e7e063570bd1959a4adedd33fe8c12a1	TRUE
EPI_ISL_460862	Protein 7a	f65213344e2e68de1cae4feb9c5e07b1	TRUE
EPI_ISL_460862	ORF3a protein	fec02fa50646f8687441b5df9603f0a3	TRUE
EPI_ISL_460863	Membrane protein	1cd6abff79ad3633e17582eb0e576539	TRUE
EPI_ISL_460863	ORF8 protein	3a77ad9207d29beacfbf6f18b0da9e26	TRUE
EPI_ISL_460863	Spike glycoprotein	72a49f23fb0d4056204353590ecd4ed6	TRUE
EPI_ISL_460863	ORF6 protein	90b50e0be9abd893bd32b163d6933f0c	TRUE
EPI_ISL_460863	Nucleoprotein	b100d0849c3e01fc6c75ead0e916ce0f	TRUE
EPI_ISL_460863	Protein non-structural 7b	c7f0179da4ca26456ee905081f485cc8	TRUE
EPI_ISL_460863	Replicase polyprotein 1a	e7e063570bd1959a4adedd33fe8c12a1	TRUE
EPI_ISL_460863	Protein 7a	f65213344e2e68de1cae4feb9c5e07b1	TRUE
EPI_ISL_460863	ORF3a protein	fec02fa50646f8687441b5df9603f0a3	TRUE
EPI_ISL_460864	Membrane protein	1cd6abff79ad3633e17582eb0e576539	TRUE
EPI_ISL_460864	ORF8 protein	3a77ad9207d29beacfbf6f18b0da9e26	TRUE
EPI_ISL_460864	Spike glycoprotein	72a49f23fb0d4056204353590ecd4ed6	TRUE
EPI_ISL_460864	ORF6 protein	90b50e0be9abd893bd32b163d6933f0c	TRUE
EPI_ISL_460864	Nucleoprotein	b100d0849c3e01fc6c75ead0e916ce0f	TRUE
EPI_ISL_460864	Protein non-structural 7b	c7f0179da4ca26456ee905081f485cc8	TRUE
EPI_ISL_460864	Replicase polyprotein 1a	e7e063570bd1959a4adedd33fe8c12a1	TRUE
EPI_ISL_460864	Protein 7a	f65213344e2e68de1cae4feb9c5e07b1	TRUE
EPI_ISL_460864	ORF3a protein	fec02fa50646f8687441b5df9603f0a3	TRUE
EPI_ISL_460865	Membrane protein	1cd6abff79ad3633e17582eb0e576539	TRUE
EPI_ISL_460865	ORF8 protein	3a77ad9207d29beacfbf6f18b0da9e26	TRUE
EPI_ISL_460865	Spike glycoprotein	72a49f23fb0d4056204353590ecd4ed6	TRUE
EPI_ISL_460865	ORF6 protein	90b50e0be9abd893bd32b163d6933f0c	TRUE
EPI_ISL_460865	Nucleoprotein	b100d0849c3e01fc6c75ead0e916ce0f	TRUE
EPI_ISL_460865	Protein non-structural 7b	c7f0179da4ca26456ee905081f485cc8	TRUE
EPI_ISL_460865	Replicase polyprotein 1a	e7e063570bd1959a4adedd33fe8c12a1	TRUE
EPI_ISL_460865	Protein 7a	f65213344e2e68de1cae4feb9c5e07b1	TRUE
EPI_ISL_460865	ORF3a protein	fec02fa50646f8687441b5df9603f0a3	TRUE
EPI_ISL_460866	Spike glycoprotein	15060367c74a24be49e99859f5d88544	TRUE
EPI_ISL_460866	Membrane protein	1cd6abff79ad3633e17582eb0e576539	TRUE
EPI_ISL_460866	ORF8 protein	3a77ad9207d29beacfbf6f18b0da9e26	TRUE
EPI_ISL_460866	Nucleoprotein	4bf184909d07994a9c97a3886a1b2ded	TRUE
EPI_ISL_460866	ORF6 protein	90b50e0be9abd893bd32b163d6933f0c	TRUE
EPI_ISL_460866	Protein non-structural 7b	c7f0179da4ca26456ee905081f485cc8	TRUE
EPI_ISL_460866	Replicase polyprotein 1a	cc36391a506558c44b3e0464a94c63bc	TRUE
EPI_ISL_460866	Protein 7a	f65213344e2e68de1cae4feb9c5e07b1	TRUE
EPI_ISL_460866	ORF3a protein	fec02fa50646f8687441b5df9603f0a3	TRUE
EPI_ISL_460867	Membrane protein	1cd6abff79ad3633e17582eb0e576539	TRUE
EPI_ISL_460867	ORF8 protein	3a77ad9207d29beacfbf6f18b0da9e26	TRUE
EPI_ISL_460867	Spike glycoprotein	72a49f23fb0d4056204353590ecd4ed6	TRUE
EPI_ISL_460867	ORF6 protein	90b50e0be9abd893bd32b163d6933f0c	TRUE
EPI_ISL_460867	Nucleoprotein	b100d0849c3e01fc6c75ead0e916ce0f	TRUE
EPI_ISL_460867	Protein non-structural 7b	c7f0179da4ca26456ee905081f485cc8	TRUE
EPI_ISL_460867	Replicase polyprotein 1a	e7e063570bd1959a4adedd33fe8c12a1	TRUE
EPI_ISL_460867	Protein 7a	f65213344e2e68de1cae4feb9c5e07b1	TRUE
EPI_ISL_460867	ORF3a protein	fec02fa50646f8687441b5df9603f0a3	TRUE
EPI_ISL_460868	Membrane protein	1cd6abff79ad3633e17582eb0e576539	TRUE
EPI_ISL_460868	ORF8 protein	3a77ad9207d29beacfbf6f18b0da9e26	TRUE
EPI_ISL_460868	Spike glycoprotein	72a49f23fb0d4056204353590ecd4ed6	TRUE
EPI_ISL_460868	ORF6 protein	90b50e0be9abd893bd32b163d6933f0c	TRUE
EPI_ISL_460868	Nucleoprotein	b100d0849c3e01fc6c75ead0e916ce0f	TRUE
EPI_ISL_460868	Protein non-structural 7b	c7f0179da4ca26456ee905081f485cc8	TRUE
EPI_ISL_460868	Replicase polyprotein 1a	e7e063570bd1959a4adedd33fe8c12a1	TRUE
EPI_ISL_460868	Protein 7a	f65213344e2e68de1cae4feb9c5e07b1	TRUE
EPI_ISL_460868	ORF3a protein	fec02fa50646f8687441b5df9603f0a3	TRUE
EPI_ISL_460869	Spike glycoprotein	15060367c74a24be49e99859f5d88544	TRUE
EPI_ISL_460869	Membrane protein	1cd6abff79ad3633e17582eb0e576539	TRUE
EPI_ISL_460869	ORF8 protein	3a77ad9207d29beacfbf6f18b0da9e26	TRUE
EPI_ISL_460869	ORF6 protein	90b50e0be9abd893bd32b163d6933f0c	TRUE
EPI_ISL_460869	Nucleoprotein	b100d0849c3e01fc6c75ead0e916ce0f	TRUE
EPI_ISL_460869	Protein non-structural 7b	c7f0179da4ca26456ee905081f485cc8	TRUE
EPI_ISL_460869	Replicase polyprotein 1a	d96bdcf4c1a8edb47f2721172af1264b	TRUE
EPI_ISL_460869	Protein 7a	f65213344e2e68de1cae4feb9c5e07b1	TRUE
EPI_ISL_460869	ORF3a protein	fec02fa50646f8687441b5df9603f0a3	TRUE
EPI_ISL_460870	Spike glycoprotein	15060367c74a24be49e99859f5d88544	TRUE
EPI_ISL_460870	Membrane protein	1cd6abff79ad3633e17582eb0e576539	TRUE
EPI_ISL_460870	ORF8 protein	3a77ad9207d29beacfbf6f18b0da9e26	TRUE
EPI_ISL_460870	ORF6 protein	90b50e0be9abd893bd32b163d6933f0c	TRUE
EPI_ISL_460870	Nucleoprotein	b100d0849c3e01fc6c75ead0e916ce0f	TRUE
EPI_ISL_460870	Protein non-structural 7b	c7f0179da4ca26456ee905081f485cc8	TRUE
EPI_ISL_460870	Replicase polyprotein 1a	e7e063570bd1959a4adedd33fe8c12a1	TRUE
EPI_ISL_460870	Protein 7a	f65213344e2e68de1cae4feb9c5e07b1	TRUE
EPI_ISL_460870	ORF3a protein	fec02fa50646f8687441b5df9603f0a3	TRUE
EPI_ISL_460871	Membrane protein	1cd6abff79ad3633e17582eb0e576539	TRUE
EPI_ISL_460871	ORF8 protein	3a77ad9207d29beacfbf6f18b0da9e26	TRUE
EPI_ISL_460871	Spike glycoprotein	4f8c19177c58325a7543b97c6883674d	TRUE
EPI_ISL_460871	ORF6 protein	90b50e0be9abd893bd32b163d6933f0c	TRUE
EPI_ISL_460871	Nucleoprotein	b100d0849c3e01fc6c75ead0e916ce0f	TRUE
EPI_ISL_460871	Protein non-structural 7b	c7f0179da4ca26456ee905081f485cc8	TRUE
EPI_ISL_460871	Replicase polyprotein 1a	d96bdcf4c1a8edb47f2721172af1264b	TRUE
EPI_ISL_460871	Protein 7a	f65213344e2e68de1cae4feb9c5e07b1	TRUE
EPI_ISL_460871	ORF3a protein	fec02fa50646f8687441b5df9603f0a3	TRUE
EPI_ISL_460872	Membrane protein	1cd6abff79ad3633e17582eb0e576539	TRUE
EPI_ISL_460872	ORF8 protein	3a77ad9207d29beacfbf6f18b0da9e26	TRUE
EPI_ISL_460872	Spike glycoprotein	72a49f23fb0d4056204353590ecd4ed6	TRUE
EPI_ISL_460872	ORF6 protein	90b50e0be9abd893bd32b163d6933f0c	TRUE
EPI_ISL_460872	Nucleoprotein	b100d0849c3e01fc6c75ead0e916ce0f	TRUE
EPI_ISL_460872	Protein non-structural 7b	c7f0179da4ca26456ee905081f485cc8	TRUE
EPI_ISL_460872	Replicase polyprotein 1a	e7e063570bd1959a4adedd33fe8c12a1	TRUE
EPI_ISL_460872	Protein 7a	f65213344e2e68de1cae4feb9c5e07b1	TRUE
EPI_ISL_460872	ORF3a protein	fec02fa50646f8687441b5df9603f0a3	TRUE
EPI_ISL_460873	Spike glycoprotein	15060367c74a24be49e99859f5d88544	TRUE
EPI_ISL_460873	Membrane protein	1cd6abff79ad3633e17582eb0e576539	TRUE
EPI_ISL_460873	ORF8 protein	3a77ad9207d29beacfbf6f18b0da9e26	TRUE
EPI_ISL_460873	ORF6 protein	90b50e0be9abd893bd32b163d6933f0c	TRUE
EPI_ISL_460873	Nucleoprotein	b100d0849c3e01fc6c75ead0e916ce0f	TRUE
EPI_ISL_460873	Protein non-structural 7b	c7f0179da4ca26456ee905081f485cc8	TRUE
EPI_ISL_460873	Replicase polyprotein 1a	d96bdcf4c1a8edb47f2721172af1264b	TRUE
EPI_ISL_460873	Protein 7a	f65213344e2e68de1cae4feb9c5e07b1	TRUE
EPI_ISL_460873	ORF3a protein	fec02fa50646f8687441b5df9603f0a3	TRUE
EPI_ISL_460874	Spike glycoprotein	15060367c74a24be49e99859f5d88544	TRUE
EPI_ISL_460874	Membrane protein	1cd6abff79ad3633e17582eb0e576539	TRUE
EPI_ISL_460874	ORF8 protein	3a77ad9207d29beacfbf6f18b0da9e26	TRUE
EPI_ISL_460874	ORF6 protein	90b50e0be9abd893bd32b163d6933f0c	TRUE
EPI_ISL_460874	Nucleoprotein	b100d0849c3e01fc6c75ead0e916ce0f	TRUE
EPI_ISL_460874	Protein non-structural 7b	c7f0179da4ca26456ee905081f485cc8	TRUE
EPI_ISL_460874	Replicase polyprotein 1a	e7e063570bd1959a4adedd33fe8c12a1	TRUE
EPI_ISL_460874	Protein 7a	f65213344e2e68de1cae4feb9c5e07b1	TRUE
EPI_ISL_460874	ORF3a protein	fec02fa50646f8687441b5df9603f0a3	TRUE
EPI_ISL_460875	Membrane protein	1cd6abff79ad3633e17582eb0e576539	TRUE
EPI_ISL_460875	ORF8 protein	3a77ad9207d29beacfbf6f18b0da9e26	TRUE
EPI_ISL_460875	Spike glycoprotein	72a49f23fb0d4056204353590ecd4ed6	TRUE
EPI_ISL_460875	ORF6 protein	90b50e0be9abd893bd32b163d6933f0c	TRUE
EPI_ISL_460875	Nucleoprotein	b100d0849c3e01fc6c75ead0e916ce0f	TRUE
EPI_ISL_460875	Protein non-structural 7b	c7f0179da4ca26456ee905081f485cc8	TRUE
EPI_ISL_460875	Replicase polyprotein 1a	e7e063570bd1959a4adedd33fe8c12a1	TRUE
EPI_ISL_460875	Protein 7a	f65213344e2e68de1cae4feb9c5e07b1	TRUE
EPI_ISL_460875	ORF3a protein	fec02fa50646f8687441b5df9603f0a3	TRUE
EPI_ISL_460876	Membrane protein	1cd6abff79ad3633e17582eb0e576539	TRUE
EPI_ISL_460876	ORF8 protein	3a77ad9207d29beacfbf6f18b0da9e26	TRUE
EPI_ISL_460876	Spike glycoprotein	6fe71f653871056c11d3c7e578c0835a	TRUE
EPI_ISL_460876	ORF6 protein	90b50e0be9abd893bd32b163d6933f0c	TRUE
EPI_ISL_460876	Nucleoprotein	b100d0849c3e01fc6c75ead0e916ce0f	TRUE
EPI_ISL_460876	Protein non-structural 7b	c7f0179da4ca26456ee905081f485cc8	TRUE
EPI_ISL_460876	Replicase polyprotein 1a	e7e063570bd1959a4adedd33fe8c12a1	TRUE
EPI_ISL_460876	Protein 7a	f65213344e2e68de1cae4feb9c5e07b1	TRUE
EPI_ISL_460876	ORF3a protein	fec02fa50646f8687441b5df9603f0a3	TRUE
EPI_ISL_460877	Spike glycoprotein	15060367c74a24be49e99859f5d88544	TRUE
EPI_ISL_460877	Membrane protein	1cd6abff79ad3633e17582eb0e576539	TRUE
EPI_ISL_460877	ORF8 protein	3a77ad9207d29beacfbf6f18b0da9e26	TRUE
EPI_ISL_460877	ORF6 protein	90b50e0be9abd893bd32b163d6933f0c	TRUE
EPI_ISL_460877	ORF3a protein	a3cdcb259868bf2ba6c17bde3f49a60c	TRUE
EPI_ISL_460877	Nucleoprotein	b100d0849c3e01fc6c75ead0e916ce0f	TRUE
EPI_ISL_460877	Protein non-structural 7b	c7f0179da4ca26456ee905081f485cc8	TRUE
EPI_ISL_460877	Replicase polyprotein 1a	d96bdcf4c1a8edb47f2721172af1264b	TRUE
EPI_ISL_460877	Protein 7a	f65213344e2e68de1cae4feb9c5e07b1	TRUE
EPI_ISL_460878	Spike glycoprotein	1736c1572974984a4c3b2bb83f095a98	TRUE
EPI_ISL_460878	Membrane protein	1cd6abff79ad3633e17582eb0e576539	TRUE
EPI_ISL_460878	ORF8 protein	3a77ad9207d29beacfbf6f18b0da9e26	TRUE
EPI_ISL_460878	ORF6 protein	90b50e0be9abd893bd32b163d6933f0c	TRUE
EPI_ISL_460878	Nucleoprotein	b100d0849c3e01fc6c75ead0e916ce0f	TRUE
EPI_ISL_460878	Protein non-structural 7b	c7f0179da4ca26456ee905081f485cc8	TRUE
EPI_ISL_460878	Replicase polyprotein 1a	e7e063570bd1959a4adedd33fe8c12a1	TRUE
EPI_ISL_460878	Protein 7a	f65213344e2e68de1cae4feb9c5e07b1	TRUE
EPI_ISL_460878	ORF3a protein	fec02fa50646f8687441b5df9603f0a3	TRUE
EPI_ISL_460879	Membrane protein	1cd6abff79ad3633e17582eb0e576539	TRUE
EPI_ISL_460879	ORF8 protein	3a77ad9207d29beacfbf6f18b0da9e26	TRUE
EPI_ISL_460879	Spike glycoprotein	72a49f23fb0d4056204353590ecd4ed6	TRUE
EPI_ISL_460879	ORF6 protein	90b50e0be9abd893bd32b163d6933f0c	TRUE
EPI_ISL_460879	Nucleoprotein	b100d0849c3e01fc6c75ead0e916ce0f	TRUE
EPI_ISL_460879	Protein non-structural 7b	c7f0179da4ca26456ee905081f485cc8	TRUE
EPI_ISL_460879	Replicase polyprotein 1a	e7e063570bd1959a4adedd33fe8c12a1	TRUE
EPI_ISL_460879	Protein 7a	f65213344e2e68de1cae4feb9c5e07b1	TRUE
EPI_ISL_460879	ORF3a protein	fec02fa50646f8687441b5df9603f0a3	TRUE
EPI_ISL_460880	Spike glycoprotein	15060367c74a24be49e99859f5d88544	TRUE
EPI_ISL_460880	Membrane protein	1cd6abff79ad3633e17582eb0e576539	TRUE
EPI_ISL_460880	ORF8 protein	3a77ad9207d29beacfbf6f18b0da9e26	TRUE
EPI_ISL_460880	Nucleoprotein	4bf184909d07994a9c97a3886a1b2ded	TRUE
EPI_ISL_460880	ORF6 protein	90b50e0be9abd893bd32b163d6933f0c	TRUE
EPI_ISL_460880	Protein non-structural 7b	c7f0179da4ca26456ee905081f485cc8	TRUE
EPI_ISL_460880	Replicase polyprotein 1a	cc36391a506558c44b3e0464a94c63bc	TRUE
EPI_ISL_460880	Protein 7a	f65213344e2e68de1cae4feb9c5e07b1	TRUE
EPI_ISL_460880	ORF3a protein	fec02fa50646f8687441b5df9603f0a3	TRUE
EPI_ISL_460881	Membrane protein	1cd6abff79ad3633e17582eb0e576539	TRUE
EPI_ISL_460881	ORF8 protein	3a77ad9207d29beacfbf6f18b0da9e26	TRUE
EPI_ISL_460881	Spike glycoprotein	72a49f23fb0d4056204353590ecd4ed6	TRUE
EPI_ISL_460881	ORF6 protein	90b50e0be9abd893bd32b163d6933f0c	TRUE
EPI_ISL_460881	Nucleoprotein	b100d0849c3e01fc6c75ead0e916ce0f	TRUE
EPI_ISL_460881	Protein non-structural 7b	c7f0179da4ca26456ee905081f485cc8	TRUE
EPI_ISL_460881	Replicase polyprotein 1a	e7e063570bd1959a4adedd33fe8c12a1	TRUE
EPI_ISL_460881	Protein 7a	f65213344e2e68de1cae4feb9c5e07b1	TRUE
EPI_ISL_460881	ORF3a protein	fec02fa50646f8687441b5df9603f0a3	TRUE
EPI_ISL_460882	Membrane protein	1cd6abff79ad3633e17582eb0e576539	TRUE
EPI_ISL_460882	ORF8 protein	3a77ad9207d29beacfbf6f18b0da9e26	TRUE
EPI_ISL_460882	Spike glycoprotein	72a49f23fb0d4056204353590ecd4ed6	TRUE
EPI_ISL_460882	ORF6 protein	90b50e0be9abd893bd32b163d6933f0c	TRUE
EPI_ISL_460882	Nucleoprotein	b100d0849c3e01fc6c75ead0e916ce0f	TRUE
EPI_ISL_460882	Protein non-structural 7b	c7f0179da4ca26456ee905081f485cc8	TRUE
EPI_ISL_460882	Replicase polyprotein 1a	e7e063570bd1959a4adedd33fe8c12a1	TRUE
EPI_ISL_460882	Protein 7a	f65213344e2e68de1cae4feb9c5e07b1	TRUE
EPI_ISL_460882	ORF3a protein	fec02fa50646f8687441b5df9603f0a3	TRUE
EPI_ISL_460883	Spike glycoprotein	15060367c74a24be49e99859f5d88544	TRUE
EPI_ISL_460883	Membrane protein	1cd6abff79ad3633e17582eb0e576539	TRUE
EPI_ISL_460883	ORF8 protein	3a77ad9207d29beacfbf6f18b0da9e26	TRUE
EPI_ISL_460883	Replicase polyprotein 1a	7cb8ddecc1777af8fc79d17d9418c230	TRUE
EPI_ISL_460883	ORF6 protein	90b50e0be9abd893bd32b163d6933f0c	TRUE
EPI_ISL_460883	Nucleoprotein	b100d0849c3e01fc6c75ead0e916ce0f	TRUE
EPI_ISL_460883	Protein non-structural 7b	c7f0179da4ca26456ee905081f485cc8	TRUE
EPI_ISL_460883	Protein 7a	f65213344e2e68de1cae4feb9c5e07b1	TRUE
EPI_ISL_460883	ORF3a protein	fec02fa50646f8687441b5df9603f0a3	TRUE
EPI_ISL_460884	Membrane protein	1cd6abff79ad3633e17582eb0e576539	TRUE
EPI_ISL_460884	ORF8 protein	3a77ad9207d29beacfbf6f18b0da9e26	TRUE
EPI_ISL_460884	Spike glycoprotein	72a49f23fb0d4056204353590ecd4ed6	TRUE
EPI_ISL_460884	ORF6 protein	90b50e0be9abd893bd32b163d6933f0c	TRUE
EPI_ISL_460884	Nucleoprotein	b100d0849c3e01fc6c75ead0e916ce0f	TRUE
EPI_ISL_460884	Protein non-structural 7b	c7f0179da4ca26456ee905081f485cc8	TRUE
EPI_ISL_460884	Replicase polyprotein 1a	e7e063570bd1959a4adedd33fe8c12a1	TRUE
EPI_ISL_460884	Protein 7a	f65213344e2e68de1cae4feb9c5e07b1	TRUE
EPI_ISL_460884	ORF3a protein	fec02fa50646f8687441b5df9603f0a3	TRUE
EPI_ISL_460885	Spike glycoprotein	15060367c74a24be49e99859f5d88544	TRUE
EPI_ISL_460885	Membrane protein	1cd6abff79ad3633e17582eb0e576539	TRUE
EPI_ISL_460885	ORF8 protein	3a77ad9207d29beacfbf6f18b0da9e26	TRUE
EPI_ISL_460885	ORF6 protein	90b50e0be9abd893bd32b163d6933f0c	TRUE
EPI_ISL_460885	Nucleoprotein	b100d0849c3e01fc6c75ead0e916ce0f	TRUE
EPI_ISL_460885	Protein non-structural 7b	c7f0179da4ca26456ee905081f485cc8	TRUE
EPI_ISL_460885	Replicase polyprotein 1a	e7e063570bd1959a4adedd33fe8c12a1	TRUE
EPI_ISL_460885	Protein 7a	f65213344e2e68de1cae4feb9c5e07b1	TRUE
EPI_ISL_460885	ORF3a protein	fec02fa50646f8687441b5df9603f0a3	TRUE
EPI_ISL_460886	Spike glycoprotein	15060367c74a24be49e99859f5d88544	TRUE
EPI_ISL_460886	Membrane protein	1cd6abff79ad3633e17582eb0e576539	TRUE
EPI_ISL_460886	ORF8 protein	3a77ad9207d29beacfbf6f18b0da9e26	TRUE
EPI_ISL_460886	ORF6 protein	90b50e0be9abd893bd32b163d6933f0c	TRUE
EPI_ISL_460886	Nucleoprotein	b100d0849c3e01fc6c75ead0e916ce0f	TRUE
EPI_ISL_460886	Protein non-structural 7b	c7f0179da4ca26456ee905081f485cc8	TRUE
EPI_ISL_460886	Replicase polyprotein 1a	d96bdcf4c1a8edb47f2721172af1264b	TRUE
EPI_ISL_460886	Protein 7a	f65213344e2e68de1cae4feb9c5e07b1	TRUE
EPI_ISL_460886	ORF3a protein	fec02fa50646f8687441b5df9603f0a3	TRUE
EPI_ISL_460887	Membrane protein	1cd6abff79ad3633e17582eb0e576539	TRUE
EPI_ISL_460887	ORF8 protein	3a77ad9207d29beacfbf6f18b0da9e26	TRUE
EPI_ISL_460887	Spike glycoprotein	72a49f23fb0d4056204353590ecd4ed6	TRUE
EPI_ISL_460887	ORF6 protein	90b50e0be9abd893bd32b163d6933f0c	TRUE
EPI_ISL_460887	Nucleoprotein	b100d0849c3e01fc6c75ead0e916ce0f	TRUE
EPI_ISL_460887	Protein non-structural 7b	c7f0179da4ca26456ee905081f485cc8	TRUE
EPI_ISL_460887	Replicase polyprotein 1a	e7e063570bd1959a4adedd33fe8c12a1	TRUE
EPI_ISL_460887	Protein 7a	f65213344e2e68de1cae4feb9c5e07b1	TRUE
EPI_ISL_460887	ORF3a protein	fec02fa50646f8687441b5df9603f0a3	TRUE
EPI_ISL_460888	ORF10 protein	06bfef85cf1319e805e05f5bee3ec601	TRUE
EPI_ISL_460888	Membrane protein	1cd6abff79ad3633e17582eb0e576539	TRUE
EPI_ISL_460888	ORF8 protein	3a77ad9207d29beacfbf6f18b0da9e26	TRUE
EPI_ISL_460888	ORF6 protein	90b50e0be9abd893bd32b163d6933f0c	TRUE
EPI_ISL_460888	Spike glycoprotein	923963f22a10c46eddc357b687198c02	TRUE
EPI_ISL_460888	Nucleoprotein	b100d0849c3e01fc6c75ead0e916ce0f	TRUE
EPI_ISL_460888	Protein non-structural 7b	c7f0179da4ca26456ee905081f485cc8	TRUE
EPI_ISL_460888	Replicase polyprotein 1a	d96bdcf4c1a8edb47f2721172af1264b	TRUE
EPI_ISL_460888	Protein 7a	f65213344e2e68de1cae4feb9c5e07b1	TRUE
EPI_ISL_460888	ORF3a protein	fec02fa50646f8687441b5df9603f0a3	TRUE
EPI_ISL_460889	Spike glycoprotein	15060367c74a24be49e99859f5d88544	TRUE
EPI_ISL_460889	Membrane protein	1cd6abff79ad3633e17582eb0e576539	TRUE
EPI_ISL_460889	ORF8 protein	3a77ad9207d29beacfbf6f18b0da9e26	TRUE
EPI_ISL_460889	ORF6 protein	90b50e0be9abd893bd32b163d6933f0c	TRUE
EPI_ISL_460889	Nucleoprotein	b100d0849c3e01fc6c75ead0e916ce0f	TRUE
EPI_ISL_460889	Protein non-structural 7b	c7f0179da4ca26456ee905081f485cc8	TRUE
EPI_ISL_460889	Replicase polyprotein 1a	d96bdcf4c1a8edb47f2721172af1264b	TRUE
EPI_ISL_460889	Protein 7a	f65213344e2e68de1cae4feb9c5e07b1	TRUE
EPI_ISL_460889	ORF3a protein	fec02fa50646f8687441b5df9603f0a3	TRUE
EPI_ISL_460890	Spike glycoprotein	15060367c74a24be49e99859f5d88544	TRUE
EPI_ISL_460890	Membrane protein	1cd6abff79ad3633e17582eb0e576539	TRUE
EPI_ISL_460890	ORF8 protein	3a77ad9207d29beacfbf6f18b0da9e26	TRUE
EPI_ISL_460890	ORF6 protein	90b50e0be9abd893bd32b163d6933f0c	TRUE
EPI_ISL_460890	Nucleoprotein	b100d0849c3e01fc6c75ead0e916ce0f	TRUE
EPI_ISL_460890	Protein non-structural 7b	c7f0179da4ca26456ee905081f485cc8	TRUE
EPI_ISL_460890	Replicase polyprotein 1a	d96bdcf4c1a8edb47f2721172af1264b	TRUE
EPI_ISL_460890	Protein 7a	f65213344e2e68de1cae4feb9c5e07b1	TRUE
EPI_ISL_460890	ORF3a protein	fec02fa50646f8687441b5df9603f0a3	TRUE
EPI_ISL_460891	Spike glycoprotein	15060367c74a24be49e99859f5d88544	TRUE
EPI_ISL_460891	Membrane protein	1cd6abff79ad3633e17582eb0e576539	TRUE
EPI_ISL_460891	ORF8 protein	3a77ad9207d29beacfbf6f18b0da9e26	TRUE
EPI_ISL_460891	Nucleoprotein	6a601a0ecb21be71ee8652e015e3d81c	TRUE
EPI_ISL_460891	ORF6 protein	90b50e0be9abd893bd32b163d6933f0c	TRUE
EPI_ISL_460891	Protein non-structural 7b	c7f0179da4ca26456ee905081f485cc8	TRUE
EPI_ISL_460891	Replicase polyprotein 1a	c90941b5d902378b62f21c5da77ed0bc	TRUE
EPI_ISL_460891	ORF3a protein	f5c8b89ceac3f14e456577557df1ef40	TRUE
EPI_ISL_460891	Protein 7a	f65213344e2e68de1cae4feb9c5e07b1	TRUE
EPI_ISL_460903	Membrane protein	1cd6abff79ad3633e17582eb0e576539	TRUE
EPI_ISL_460903	ORF8 protein	3a77ad9207d29beacfbf6f18b0da9e26	TRUE
EPI_ISL_460903	Spike glycoprotein	72a49f23fb0d4056204353590ecd4ed6	TRUE
EPI_ISL_460903	ORF6 protein	90b50e0be9abd893bd32b163d6933f0c	TRUE
EPI_ISL_460903	Nucleoprotein	b100d0849c3e01fc6c75ead0e916ce0f	TRUE
EPI_ISL_460903	Protein non-structural 7b	c7f0179da4ca26456ee905081f485cc8	TRUE
EPI_ISL_460903	Replicase polyprotein 1a	e7e063570bd1959a4adedd33fe8c12a1	TRUE
EPI_ISL_460903	Protein 7a	f65213344e2e68de1cae4feb9c5e07b1	TRUE
EPI_ISL_460903	ORF3a protein	fec02fa50646f8687441b5df9603f0a3	TRUE
EPI_ISL_460904	Membrane protein	1cd6abff79ad3633e17582eb0e576539	TRUE
EPI_ISL_460904	ORF8 protein	3a77ad9207d29beacfbf6f18b0da9e26	TRUE
EPI_ISL_460904	Spike glycoprotein	72a49f23fb0d4056204353590ecd4ed6	TRUE
EPI_ISL_460904	ORF6 protein	90b50e0be9abd893bd32b163d6933f0c	TRUE
EPI_ISL_460904	Nucleoprotein	b100d0849c3e01fc6c75ead0e916ce0f	TRUE
EPI_ISL_460904	Protein non-structural 7b	c7f0179da4ca26456ee905081f485cc8	TRUE
EPI_ISL_460904	Replicase polyprotein 1a	e7e063570bd1959a4adedd33fe8c12a1	TRUE
EPI_ISL_460904	Protein 7a	f65213344e2e68de1cae4feb9c5e07b1	TRUE
EPI_ISL_460904	ORF3a protein	fec02fa50646f8687441b5df9603f0a3	TRUE
EPI_ISL_460905	Membrane protein	1cd6abff79ad3633e17582eb0e576539	TRUE
EPI_ISL_460905	ORF8 protein	3a77ad9207d29beacfbf6f18b0da9e26	TRUE
EPI_ISL_460905	Spike glycoprotein	72a49f23fb0d4056204353590ecd4ed6	TRUE
EPI_ISL_460905	ORF6 protein	90b50e0be9abd893bd32b163d6933f0c	TRUE
EPI_ISL_460905	Nucleoprotein	b100d0849c3e01fc6c75ead0e916ce0f	TRUE
EPI_ISL_460905	Protein non-structural 7b	c7f0179da4ca26456ee905081f485cc8	TRUE
EPI_ISL_460905	Replicase polyprotein 1a	e7e063570bd1959a4adedd33fe8c12a1	TRUE
EPI_ISL_460905	Protein 7a	f65213344e2e68de1cae4feb9c5e07b1	TRUE
EPI_ISL_460905	ORF3a protein	fec02fa50646f8687441b5df9603f0a3	TRUE
EPI_ISL_460906	Spike glycoprotein	15060367c74a24be49e99859f5d88544	TRUE
EPI_ISL_460906	Membrane protein	1cd6abff79ad3633e17582eb0e576539	TRUE
EPI_ISL_460906	ORF8 protein	3a77ad9207d29beacfbf6f18b0da9e26	TRUE
EPI_ISL_460906	ORF6 protein	90b50e0be9abd893bd32b163d6933f0c	TRUE
EPI_ISL_460906	Nucleoprotein	b100d0849c3e01fc6c75ead0e916ce0f	TRUE
EPI_ISL_460906	Protein non-structural 7b	c7f0179da4ca26456ee905081f485cc8	TRUE
EPI_ISL_460906	Replicase polyprotein 1a	e7e063570bd1959a4adedd33fe8c12a1	TRUE
EPI_ISL_460906	Protein 7a	f65213344e2e68de1cae4feb9c5e07b1	TRUE
EPI_ISL_460906	ORF3a protein	fec02fa50646f8687441b5df9603f0a3	TRUE
EPI_ISL_460907	Membrane protein	1cd6abff79ad3633e17582eb0e576539	TRUE
EPI_ISL_460907	ORF8 protein	3a77ad9207d29beacfbf6f18b0da9e26	TRUE
EPI_ISL_460907	Spike glycoprotein	72a49f23fb0d4056204353590ecd4ed6	TRUE
EPI_ISL_460907	ORF6 protein	90b50e0be9abd893bd32b163d6933f0c	TRUE
EPI_ISL_460907	Nucleoprotein	b100d0849c3e01fc6c75ead0e916ce0f	TRUE
EPI_ISL_460907	Protein non-structural 7b	c7f0179da4ca26456ee905081f485cc8	TRUE
EPI_ISL_460907	Replicase polyprotein 1a	e7e063570bd1959a4adedd33fe8c12a1	TRUE
EPI_ISL_460907	Protein 7a	f65213344e2e68de1cae4feb9c5e07b1	TRUE
EPI_ISL_460907	ORF3a protein	fec02fa50646f8687441b5df9603f0a3	TRUE
EPI_ISL_460908	Membrane protein	1cd6abff79ad3633e17582eb0e576539	TRUE
EPI_ISL_460908	ORF8 protein	3a77ad9207d29beacfbf6f18b0da9e26	TRUE
EPI_ISL_460908	Spike glycoprotein	61327920bcdfa55188716cf4dbae98de	TRUE
EPI_ISL_460908	ORF6 protein	90b50e0be9abd893bd32b163d6933f0c	TRUE
EPI_ISL_460908	Nucleoprotein	b100d0849c3e01fc6c75ead0e916ce0f	TRUE
EPI_ISL_460908	Protein non-structural 7b	c7f0179da4ca26456ee905081f485cc8	TRUE
EPI_ISL_460908	Replicase polyprotein 1a	d96bdcf4c1a8edb47f2721172af1264b	TRUE
EPI_ISL_460908	Protein 7a	f65213344e2e68de1cae4feb9c5e07b1	TRUE
EPI_ISL_460908	ORF3a protein	fec02fa50646f8687441b5df9603f0a3	TRUE
EPI_ISL_460909	Spike glycoprotein	15060367c74a24be49e99859f5d88544	TRUE
EPI_ISL_460909	Membrane protein	1cd6abff79ad3633e17582eb0e576539	TRUE
EPI_ISL_460909	ORF8 protein	3a77ad9207d29beacfbf6f18b0da9e26	TRUE
EPI_ISL_460909	ORF6 protein	90b50e0be9abd893bd32b163d6933f0c	TRUE
EPI_ISL_460909	Nucleoprotein	b100d0849c3e01fc6c75ead0e916ce0f	TRUE
EPI_ISL_460909	Protein non-structural 7b	c7f0179da4ca26456ee905081f485cc8	TRUE
EPI_ISL_460909	Replicase polyprotein 1a	d96bdcf4c1a8edb47f2721172af1264b	TRUE
EPI_ISL_460909	Protein 7a	f65213344e2e68de1cae4feb9c5e07b1	TRUE
EPI_ISL_460909	ORF3a protein	fec02fa50646f8687441b5df9603f0a3	TRUE
EPI_ISL_460910	Membrane protein	1cd6abff79ad3633e17582eb0e576539	TRUE
EPI_ISL_460910	ORF8 protein	3a77ad9207d29beacfbf6f18b0da9e26	TRUE
EPI_ISL_460910	Spike glycoprotein	72a49f23fb0d4056204353590ecd4ed6	TRUE
EPI_ISL_460910	ORF6 protein	90b50e0be9abd893bd32b163d6933f0c	TRUE
EPI_ISL_460910	Nucleoprotein	b100d0849c3e01fc6c75ead0e916ce0f	TRUE
EPI_ISL_460910	Protein non-structural 7b	c7f0179da4ca26456ee905081f485cc8	TRUE
EPI_ISL_460910	Replicase polyprotein 1a	e7e063570bd1959a4adedd33fe8c12a1	TRUE
EPI_ISL_460910	Protein 7a	f65213344e2e68de1cae4feb9c5e07b1	TRUE
EPI_ISL_460910	ORF3a protein	fec02fa50646f8687441b5df9603f0a3	TRUE
EPI_ISL_460911	Membrane protein	1cd6abff79ad3633e17582eb0e576539	TRUE
EPI_ISL_460911	ORF8 protein	3a77ad9207d29beacfbf6f18b0da9e26	TRUE
EPI_ISL_460911	Spike glycoprotein	72a49f23fb0d4056204353590ecd4ed6	TRUE
EPI_ISL_460911	ORF6 protein	90b50e0be9abd893bd32b163d6933f0c	TRUE
EPI_ISL_460911	Nucleoprotein	b100d0849c3e01fc6c75ead0e916ce0f	TRUE
EPI_ISL_460911	Protein non-structural 7b	c7f0179da4ca26456ee905081f485cc8	TRUE
EPI_ISL_460911	Replicase polyprotein 1a	e7e063570bd1959a4adedd33fe8c12a1	TRUE
EPI_ISL_460911	Protein 7a	f65213344e2e68de1cae4feb9c5e07b1	TRUE
EPI_ISL_460911	ORF3a protein	fec02fa50646f8687441b5df9603f0a3	TRUE
EPI_ISL_460912	Membrane protein	1cd6abff79ad3633e17582eb0e576539	TRUE
EPI_ISL_460912	ORF8 protein	3a77ad9207d29beacfbf6f18b0da9e26	TRUE
EPI_ISL_460912	Spike glycoprotein	4f8c19177c58325a7543b97c6883674d	TRUE
EPI_ISL_460912	ORF6 protein	90b50e0be9abd893bd32b163d6933f0c	TRUE
EPI_ISL_460912	Nucleoprotein	b100d0849c3e01fc6c75ead0e916ce0f	TRUE
EPI_ISL_460912	Protein non-structural 7b	c7f0179da4ca26456ee905081f485cc8	TRUE
EPI_ISL_460912	Replicase polyprotein 1a	d96bdcf4c1a8edb47f2721172af1264b	TRUE
EPI_ISL_460912	Protein 7a	f65213344e2e68de1cae4feb9c5e07b1	TRUE
EPI_ISL_460912	ORF3a protein	fec02fa50646f8687441b5df9603f0a3	TRUE
EPI_ISL_460913	Spike glycoprotein	15060367c74a24be49e99859f5d88544	TRUE
EPI_ISL_460913	Membrane protein	1cd6abff79ad3633e17582eb0e576539	TRUE
EPI_ISL_460913	ORF8 protein	3a77ad9207d29beacfbf6f18b0da9e26	TRUE
EPI_ISL_460913	ORF6 protein	90b50e0be9abd893bd32b163d6933f0c	TRUE
EPI_ISL_460913	Nucleoprotein	b100d0849c3e01fc6c75ead0e916ce0f	TRUE
EPI_ISL_460913	Protein non-structural 7b	c7f0179da4ca26456ee905081f485cc8	TRUE
EPI_ISL_460913	Replicase polyprotein 1a	e7e063570bd1959a4adedd33fe8c12a1	TRUE
EPI_ISL_460913	Protein 7a	f65213344e2e68de1cae4feb9c5e07b1	TRUE
EPI_ISL_460913	ORF3a protein	fec02fa50646f8687441b5df9603f0a3	TRUE
EPI_ISL_460914	Membrane protein	1cd6abff79ad3633e17582eb0e576539	TRUE
EPI_ISL_460914	ORF8 protein	3a77ad9207d29beacfbf6f18b0da9e26	TRUE
EPI_ISL_460914	Spike glycoprotein	72a49f23fb0d4056204353590ecd4ed6	TRUE
EPI_ISL_460914	ORF6 protein	90b50e0be9abd893bd32b163d6933f0c	TRUE
EPI_ISL_460914	Nucleoprotein	b100d0849c3e01fc6c75ead0e916ce0f	TRUE
EPI_ISL_460914	Protein non-structural 7b	c7f0179da4ca26456ee905081f485cc8	TRUE
EPI_ISL_460914	Replicase polyprotein 1a	e7e063570bd1959a4adedd33fe8c12a1	TRUE
EPI_ISL_460914	Protein 7a	f65213344e2e68de1cae4feb9c5e07b1	TRUE
EPI_ISL_460914	ORF3a protein	fec02fa50646f8687441b5df9603f0a3	TRUE
EPI_ISL_460915	Spike glycoprotein	15060367c74a24be49e99859f5d88544	TRUE
EPI_ISL_460915	Membrane protein	1cd6abff79ad3633e17582eb0e576539	TRUE
EPI_ISL_460915	ORF8 protein	3a77ad9207d29beacfbf6f18b0da9e26	TRUE
EPI_ISL_460915	Replicase polyprotein 1a	55dab97b7ae54389b1df3fc5ec46ad5a	TRUE
EPI_ISL_460915	ORF6 protein	90b50e0be9abd893bd32b163d6933f0c	TRUE
EPI_ISL_460915	Nucleoprotein	b100d0849c3e01fc6c75ead0e916ce0f	TRUE
EPI_ISL_460915	Protein non-structural 7b	c7f0179da4ca26456ee905081f485cc8	TRUE
EPI_ISL_460915	Protein 7a	f65213344e2e68de1cae4feb9c5e07b1	TRUE
EPI_ISL_460915	ORF3a protein	fec02fa50646f8687441b5df9603f0a3	TRUE
EPI_ISL_460917	Membrane protein	1cd6abff79ad3633e17582eb0e576539	TRUE
EPI_ISL_460917	ORF8 protein	3a77ad9207d29beacfbf6f18b0da9e26	TRUE
EPI_ISL_460917	Spike glycoprotein	72a49f23fb0d4056204353590ecd4ed6	TRUE
EPI_ISL_460917	ORF6 protein	90b50e0be9abd893bd32b163d6933f0c	TRUE
EPI_ISL_460917	Nucleoprotein	b100d0849c3e01fc6c75ead0e916ce0f	TRUE
EPI_ISL_460917	Protein non-structural 7b	c7f0179da4ca26456ee905081f485cc8	TRUE
EPI_ISL_460917	Replicase polyprotein 1a	e7e063570bd1959a4adedd33fe8c12a1	TRUE
EPI_ISL_460917	Protein 7a	f65213344e2e68de1cae4feb9c5e07b1	TRUE
EPI_ISL_460917	ORF3a protein	fec02fa50646f8687441b5df9603f0a3	TRUE
EPI_ISL_460918	Membrane protein	1cd6abff79ad3633e17582eb0e576539	TRUE
EPI_ISL_460918	ORF8 protein	3a77ad9207d29beacfbf6f18b0da9e26	TRUE
EPI_ISL_460918	Spike glycoprotein	72a49f23fb0d4056204353590ecd4ed6	TRUE
EPI_ISL_460918	ORF6 protein	90b50e0be9abd893bd32b163d6933f0c	TRUE
EPI_ISL_460918	Nucleoprotein	b100d0849c3e01fc6c75ead0e916ce0f	TRUE
EPI_ISL_460918	Protein non-structural 7b	c7f0179da4ca26456ee905081f485cc8	TRUE
EPI_ISL_460918	Replicase polyprotein 1a	e7e063570bd1959a4adedd33fe8c12a1	TRUE
EPI_ISL_460918	Protein 7a	f65213344e2e68de1cae4feb9c5e07b1	TRUE
EPI_ISL_460918	ORF3a protein	fec02fa50646f8687441b5df9603f0a3	TRUE
EPI_ISL_460919	Spike glycoprotein	15060367c74a24be49e99859f5d88544	TRUE
EPI_ISL_460919	Membrane protein	1cd6abff79ad3633e17582eb0e576539	TRUE
EPI_ISL_460919	ORF8 protein	3a77ad9207d29beacfbf6f18b0da9e26	TRUE
EPI_ISL_460919	ORF6 protein	90b50e0be9abd893bd32b163d6933f0c	TRUE
EPI_ISL_460919	Nucleoprotein	b100d0849c3e01fc6c75ead0e916ce0f	TRUE
EPI_ISL_460919	Protein non-structural 7b	c7f0179da4ca26456ee905081f485cc8	TRUE
EPI_ISL_460919	Replicase polyprotein 1a	e7e063570bd1959a4adedd33fe8c12a1	TRUE
EPI_ISL_460919	Protein 7a	f65213344e2e68de1cae4feb9c5e07b1	TRUE
EPI_ISL_460919	ORF3a protein	fec02fa50646f8687441b5df9603f0a3	TRUE
EPI_ISL_460920	Membrane protein	1cd6abff79ad3633e17582eb0e576539	TRUE
EPI_ISL_460920	ORF8 protein	3a77ad9207d29beacfbf6f18b0da9e26	TRUE
EPI_ISL_460920	Spike glycoprotein	72a49f23fb0d4056204353590ecd4ed6	TRUE
EPI_ISL_460920	ORF6 protein	90b50e0be9abd893bd32b163d6933f0c	TRUE
EPI_ISL_460920	Nucleoprotein	b100d0849c3e01fc6c75ead0e916ce0f	TRUE
EPI_ISL_460920	Protein non-structural 7b	c7f0179da4ca26456ee905081f485cc8	TRUE
EPI_ISL_460920	Replicase polyprotein 1a	e7e063570bd1959a4adedd33fe8c12a1	TRUE
EPI_ISL_460920	Protein 7a	f65213344e2e68de1cae4feb9c5e07b1	TRUE
EPI_ISL_460920	ORF3a protein	fec02fa50646f8687441b5df9603f0a3	TRUE
EPI_ISL_460921	Membrane protein	1cd6abff79ad3633e17582eb0e576539	TRUE
EPI_ISL_460921	ORF8 protein	3a77ad9207d29beacfbf6f18b0da9e26	TRUE
EPI_ISL_460921	Spike glycoprotein	72a49f23fb0d4056204353590ecd4ed6	TRUE
EPI_ISL_460921	ORF6 protein	90b50e0be9abd893bd32b163d6933f0c	TRUE
EPI_ISL_460921	Nucleoprotein	b100d0849c3e01fc6c75ead0e916ce0f	TRUE
EPI_ISL_460921	Protein non-structural 7b	c7f0179da4ca26456ee905081f485cc8	TRUE
EPI_ISL_460921	Replicase polyprotein 1a	e7e063570bd1959a4adedd33fe8c12a1	TRUE
EPI_ISL_460921	Protein 7a	f65213344e2e68de1cae4feb9c5e07b1	TRUE
EPI_ISL_460921	ORF3a protein	fec02fa50646f8687441b5df9603f0a3	TRUE
EPI_ISL_460922	Spike glycoprotein	15060367c74a24be49e99859f5d88544	TRUE
EPI_ISL_460922	Membrane protein	1cd6abff79ad3633e17582eb0e576539	TRUE
EPI_ISL_460922	ORF8 protein	3a77ad9207d29beacfbf6f18b0da9e26	TRUE
EPI_ISL_460922	Nucleoprotein	6a601a0ecb21be71ee8652e015e3d81c	TRUE
EPI_ISL_460922	ORF6 protein	90b50e0be9abd893bd32b163d6933f0c	TRUE
EPI_ISL_460922	Protein non-structural 7b	c7f0179da4ca26456ee905081f485cc8	TRUE
EPI_ISL_460922	Replicase polyprotein 1a	e4fddeb85d8d9d8b94eb79b9cded120e	TRUE
EPI_ISL_460922	ORF3a protein	f5c8b89ceac3f14e456577557df1ef40	TRUE
EPI_ISL_460922	Protein 7a	f65213344e2e68de1cae4feb9c5e07b1	TRUE
EPI_ISL_460923	Spike glycoprotein	15060367c74a24be49e99859f5d88544	TRUE
EPI_ISL_460923	Membrane protein	1cd6abff79ad3633e17582eb0e576539	TRUE
EPI_ISL_460923	ORF8 protein	3a77ad9207d29beacfbf6f18b0da9e26	TRUE
EPI_ISL_460923	Nucleoprotein	6a601a0ecb21be71ee8652e015e3d81c	TRUE
EPI_ISL_460923	ORF6 protein	90b50e0be9abd893bd32b163d6933f0c	TRUE
EPI_ISL_460923	Protein non-structural 7b	c7f0179da4ca26456ee905081f485cc8	TRUE
EPI_ISL_460923	Replicase polyprotein 1a	e4fddeb85d8d9d8b94eb79b9cded120e	TRUE
EPI_ISL_460923	ORF3a protein	f5c8b89ceac3f14e456577557df1ef40	TRUE
EPI_ISL_460923	Protein 7a	f65213344e2e68de1cae4feb9c5e07b1	TRUE
EPI_ISL_460924	Spike glycoprotein	15060367c74a24be49e99859f5d88544	TRUE
EPI_ISL_460924	Membrane protein	1cd6abff79ad3633e17582eb0e576539	TRUE
EPI_ISL_460924	ORF8 protein	3a77ad9207d29beacfbf6f18b0da9e26	TRUE
EPI_ISL_460924	Nucleoprotein	6a601a0ecb21be71ee8652e015e3d81c	TRUE
EPI_ISL_460924	ORF6 protein	90b50e0be9abd893bd32b163d6933f0c	TRUE
EPI_ISL_460924	Protein non-structural 7b	c7f0179da4ca26456ee905081f485cc8	TRUE
EPI_ISL_460924	Replicase polyprotein 1a	e4fddeb85d8d9d8b94eb79b9cded120e	TRUE
EPI_ISL_460924	ORF3a protein	f5c8b89ceac3f14e456577557df1ef40	TRUE
EPI_ISL_460924	Protein 7a	f65213344e2e68de1cae4feb9c5e07b1	TRUE
EPI_ISL_460926	Spike glycoprotein	15060367c74a24be49e99859f5d88544	TRUE
EPI_ISL_460926	Membrane protein	1cd6abff79ad3633e17582eb0e576539	TRUE
EPI_ISL_460926	ORF8 protein	3a77ad9207d29beacfbf6f18b0da9e26	TRUE
EPI_ISL_460926	Nucleoprotein	6a601a0ecb21be71ee8652e015e3d81c	TRUE
EPI_ISL_460926	ORF6 protein	90b50e0be9abd893bd32b163d6933f0c	TRUE
EPI_ISL_460926	Protein non-structural 7b	c7f0179da4ca26456ee905081f485cc8	TRUE
EPI_ISL_460926	Replicase polyprotein 1a	e4fddeb85d8d9d8b94eb79b9cded120e	TRUE
EPI_ISL_460926	ORF3a protein	f5c8b89ceac3f14e456577557df1ef40	TRUE
EPI_ISL_460926	Protein 7a	f65213344e2e68de1cae4feb9c5e07b1	TRUE
EPI_ISL_460927	Spike glycoprotein	15060367c74a24be49e99859f5d88544	TRUE
EPI_ISL_460927	Membrane protein	1cd6abff79ad3633e17582eb0e576539	TRUE
EPI_ISL_460927	ORF8 protein	3a77ad9207d29beacfbf6f18b0da9e26	TRUE
EPI_ISL_460927	Replicase polyprotein 1a	3df6ed3db67b0c98f53ab947bc4fe96d	TRUE
EPI_ISL_460927	ORF6 protein	90b50e0be9abd893bd32b163d6933f0c	TRUE
EPI_ISL_460927	Nucleoprotein	b100d0849c3e01fc6c75ead0e916ce0f	TRUE
EPI_ISL_460927	Protein non-structural 7b	c7f0179da4ca26456ee905081f485cc8	TRUE
EPI_ISL_460927	Protein 7a	f65213344e2e68de1cae4feb9c5e07b1	TRUE
EPI_ISL_460927	ORF3a protein	fec02fa50646f8687441b5df9603f0a3	TRUE
EPI_ISL_460928	ORF10 protein	06bfef85cf1319e805e05f5bee3ec601	TRUE
EPI_ISL_460928	Membrane protein	1cd6abff79ad3633e17582eb0e576539	TRUE
EPI_ISL_460928	ORF8 protein	3a77ad9207d29beacfbf6f18b0da9e26	TRUE
EPI_ISL_460928	Replicase polyprotein 1a	3df6ed3db67b0c98f53ab947bc4fe96d	TRUE
EPI_ISL_460928	ORF6 protein	90b50e0be9abd893bd32b163d6933f0c	TRUE
EPI_ISL_460928	Spike glycoprotein	923963f22a10c46eddc357b687198c02	TRUE
EPI_ISL_460928	Nucleoprotein	b100d0849c3e01fc6c75ead0e916ce0f	TRUE
EPI_ISL_460928	Protein non-structural 7b	c7f0179da4ca26456ee905081f485cc8	TRUE
EPI_ISL_460928	Protein 7a	f65213344e2e68de1cae4feb9c5e07b1	TRUE
EPI_ISL_460928	ORF3a protein	fec02fa50646f8687441b5df9603f0a3	TRUE
EPI_ISL_460929	Spike glycoprotein	15060367c74a24be49e99859f5d88544	TRUE
EPI_ISL_460929	Membrane protein	1cd6abff79ad3633e17582eb0e576539	TRUE
EPI_ISL_460929	ORF8 protein	3a77ad9207d29beacfbf6f18b0da9e26	TRUE
EPI_ISL_460929	Replicase polyprotein 1a	3df6ed3db67b0c98f53ab947bc4fe96d	TRUE
EPI_ISL_460929	ORF6 protein	90b50e0be9abd893bd32b163d6933f0c	TRUE
EPI_ISL_460929	Nucleoprotein	b100d0849c3e01fc6c75ead0e916ce0f	TRUE
EPI_ISL_460929	Protein non-structural 7b	c7f0179da4ca26456ee905081f485cc8	TRUE
EPI_ISL_460929	Protein 7a	f65213344e2e68de1cae4feb9c5e07b1	TRUE
EPI_ISL_460929	ORF3a protein	fec02fa50646f8687441b5df9603f0a3	TRUE
EPI_ISL_460930	Spike glycoprotein	15060367c74a24be49e99859f5d88544	TRUE
EPI_ISL_460930	Membrane protein	1cd6abff79ad3633e17582eb0e576539	TRUE
EPI_ISL_460930	ORF8 protein	3a77ad9207d29beacfbf6f18b0da9e26	TRUE
EPI_ISL_460930	Replicase polyprotein 1a	3df6ed3db67b0c98f53ab947bc4fe96d	TRUE
EPI_ISL_460930	ORF6 protein	90b50e0be9abd893bd32b163d6933f0c	TRUE
EPI_ISL_460930	Nucleoprotein	b100d0849c3e01fc6c75ead0e916ce0f	TRUE
EPI_ISL_460930	Protein non-structural 7b	c7f0179da4ca26456ee905081f485cc8	TRUE
EPI_ISL_460930	Protein 7a	f65213344e2e68de1cae4feb9c5e07b1	TRUE
EPI_ISL_460930	ORF3a protein	fec02fa50646f8687441b5df9603f0a3	TRUE
EPI_ISL_460931	Spike glycoprotein	15060367c74a24be49e99859f5d88544	TRUE
EPI_ISL_460931	Membrane protein	1cd6abff79ad3633e17582eb0e576539	TRUE
EPI_ISL_460931	ORF8 protein	3a77ad9207d29beacfbf6f18b0da9e26	TRUE
EPI_ISL_460931	ORF6 protein	90b50e0be9abd893bd32b163d6933f0c	TRUE
EPI_ISL_460931	Nucleoprotein	b100d0849c3e01fc6c75ead0e916ce0f	TRUE
EPI_ISL_460931	Protein non-structural 7b	c7f0179da4ca26456ee905081f485cc8	TRUE
EPI_ISL_460931	Replicase polyprotein 1a	cc77faa96480f88eab22e15c4731acb0	TRUE
EPI_ISL_460931	Protein 7a	f65213344e2e68de1cae4feb9c5e07b1	TRUE
EPI_ISL_460931	ORF3a protein	fec02fa50646f8687441b5df9603f0a3	TRUE
EPI_ISL_460932	Membrane protein	1cd6abff79ad3633e17582eb0e576539	TRUE
EPI_ISL_460932	ORF8 protein	3a77ad9207d29beacfbf6f18b0da9e26	TRUE
EPI_ISL_460932	Spike glycoprotein	4c35f09aac2f7be4f3cffd30c6aecac8	TRUE
EPI_ISL_460932	Replicase polyprotein 1a	69760555cbe52e6e6e4db0b0831198b3	TRUE
EPI_ISL_460932	ORF6 protein	90b50e0be9abd893bd32b163d6933f0c	TRUE
EPI_ISL_460932	Nucleoprotein	b100d0849c3e01fc6c75ead0e916ce0f	TRUE
EPI_ISL_460932	Protein non-structural 7b	c7f0179da4ca26456ee905081f485cc8	TRUE
EPI_ISL_460932	ORF3a protein	f5c8b89ceac3f14e456577557df1ef40	TRUE
EPI_ISL_460932	Protein 7a	f65213344e2e68de1cae4feb9c5e07b1	TRUE
EPI_ISL_460933	Spike glycoprotein	15060367c74a24be49e99859f5d88544	TRUE
EPI_ISL_460933	Membrane protein	1cd6abff79ad3633e17582eb0e576539	TRUE
EPI_ISL_460933	ORF8 protein	3a77ad9207d29beacfbf6f18b0da9e26	TRUE
EPI_ISL_460933	Replicase polyprotein 1a	3becd324dbb9029a49191dcba34558c7	TRUE
EPI_ISL_460933	ORF6 protein	90b50e0be9abd893bd32b163d6933f0c	TRUE
EPI_ISL_460933	Nucleoprotein	b100d0849c3e01fc6c75ead0e916ce0f	TRUE
EPI_ISL_460933	Protein non-structural 7b	c7f0179da4ca26456ee905081f485cc8	TRUE
EPI_ISL_460933	ORF3a protein	f5c8b89ceac3f14e456577557df1ef40	TRUE
EPI_ISL_460933	Protein 7a	f65213344e2e68de1cae4feb9c5e07b1	TRUE
EPI_ISL_460934	Membrane protein	1cd6abff79ad3633e17582eb0e576539	TRUE
EPI_ISL_460934	ORF8 protein	3a77ad9207d29beacfbf6f18b0da9e26	TRUE
EPI_ISL_460934	Spike glycoprotein	4c35f09aac2f7be4f3cffd30c6aecac8	TRUE
EPI_ISL_460934	Replicase polyprotein 1a	69760555cbe52e6e6e4db0b0831198b3	TRUE
EPI_ISL_460934	ORF6 protein	90b50e0be9abd893bd32b163d6933f0c	TRUE
EPI_ISL_460934	Nucleoprotein	b100d0849c3e01fc6c75ead0e916ce0f	TRUE
EPI_ISL_460934	Protein non-structural 7b	c7f0179da4ca26456ee905081f485cc8	TRUE
EPI_ISL_460934	ORF3a protein	f5c8b89ceac3f14e456577557df1ef40	TRUE
EPI_ISL_460934	Protein 7a	f65213344e2e68de1cae4feb9c5e07b1	TRUE
EPI_ISL_460935	Replicase polyprotein 1a	134b0806c2cf125e7219b644275f6713	TRUE
EPI_ISL_460935	Membrane protein	145c38ccf5b57176d36d7fc4ab344e13	TRUE
EPI_ISL_460935	ORF8 protein	3a77ad9207d29beacfbf6f18b0da9e26	TRUE
EPI_ISL_460935	ORF6 protein	90b50e0be9abd893bd32b163d6933f0c	TRUE
EPI_ISL_460935	Nucleoprotein	9ec69e4521f60f33f710af48d8358682	TRUE
EPI_ISL_460935	Protein non-structural 7b	c7f0179da4ca26456ee905081f485cc8	TRUE
EPI_ISL_460935	Spike glycoprotein	edeaa3857a76f35f23f00c1c70b57424	TRUE
EPI_ISL_460935	ORF3a protein	f5c8b89ceac3f14e456577557df1ef40	TRUE
EPI_ISL_460935	Protein 7a	f65213344e2e68de1cae4feb9c5e07b1	TRUE
EPI_ISL_460936	Replicase polyprotein 1a	05044d58b519a54879e22b1a9b2ebf32	TRUE
EPI_ISL_460936	Spike glycoprotein	15060367c74a24be49e99859f5d88544	TRUE
EPI_ISL_460936	Membrane protein	1cd6abff79ad3633e17582eb0e576539	TRUE
EPI_ISL_460936	ORF8 protein	3a77ad9207d29beacfbf6f18b0da9e26	TRUE
EPI_ISL_460936	Nucleoprotein	4bf184909d07994a9c97a3886a1b2ded	TRUE
EPI_ISL_460936	ORF6 protein	90b50e0be9abd893bd32b163d6933f0c	TRUE
EPI_ISL_460936	Protein non-structural 7b	c7f0179da4ca26456ee905081f485cc8	TRUE
EPI_ISL_460936	Protein 7a	f65213344e2e68de1cae4feb9c5e07b1	TRUE
EPI_ISL_460936	ORF3a protein	fec02fa50646f8687441b5df9603f0a3	TRUE
EPI_ISL_460937	Replicase polyprotein 1a	134b0806c2cf125e7219b644275f6713	TRUE
EPI_ISL_460937	Membrane protein	145c38ccf5b57176d36d7fc4ab344e13	TRUE
EPI_ISL_460937	Spike glycoprotein	15060367c74a24be49e99859f5d88544	TRUE
EPI_ISL_460937	ORF8 protein	3a77ad9207d29beacfbf6f18b0da9e26	TRUE
EPI_ISL_460937	ORF6 protein	90b50e0be9abd893bd32b163d6933f0c	TRUE
EPI_ISL_460937	Nucleoprotein	9ec69e4521f60f33f710af48d8358682	TRUE
EPI_ISL_460937	Protein non-structural 7b	c7f0179da4ca26456ee905081f485cc8	TRUE
EPI_ISL_460937	ORF3a protein	f5c8b89ceac3f14e456577557df1ef40	TRUE
EPI_ISL_460937	Protein 7a	f65213344e2e68de1cae4feb9c5e07b1	TRUE
EPI_ISL_460938	Replicase polyprotein 1a	134b0806c2cf125e7219b644275f6713	TRUE
EPI_ISL_460938	Membrane protein	145c38ccf5b57176d36d7fc4ab344e13	TRUE
EPI_ISL_460938	Spike glycoprotein	15060367c74a24be49e99859f5d88544	TRUE
EPI_ISL_460938	ORF8 protein	3a77ad9207d29beacfbf6f18b0da9e26	TRUE
EPI_ISL_460938	ORF6 protein	90b50e0be9abd893bd32b163d6933f0c	TRUE
EPI_ISL_460938	Nucleoprotein	9ec69e4521f60f33f710af48d8358682	TRUE
EPI_ISL_460938	Protein non-structural 7b	c7f0179da4ca26456ee905081f485cc8	TRUE
EPI_ISL_460938	ORF3a protein	f5c8b89ceac3f14e456577557df1ef40	TRUE
EPI_ISL_460938	Protein 7a	f65213344e2e68de1cae4feb9c5e07b1	TRUE
EPI_ISL_460939	Replicase polyprotein 1a	134b0806c2cf125e7219b644275f6713	TRUE
EPI_ISL_460939	Membrane protein	145c38ccf5b57176d36d7fc4ab344e13	TRUE
EPI_ISL_460939	Spike glycoprotein	15060367c74a24be49e99859f5d88544	TRUE
EPI_ISL_460939	ORF8 protein	3a77ad9207d29beacfbf6f18b0da9e26	TRUE
EPI_ISL_460939	ORF6 protein	90b50e0be9abd893bd32b163d6933f0c	TRUE
EPI_ISL_460939	Nucleoprotein	9ec69e4521f60f33f710af48d8358682	TRUE
EPI_ISL_460939	Protein non-structural 7b	c7f0179da4ca26456ee905081f485cc8	TRUE
EPI_ISL_460939	ORF3a protein	f5c8b89ceac3f14e456577557df1ef40	TRUE
EPI_ISL_460939	Protein 7a	f65213344e2e68de1cae4feb9c5e07b1	TRUE
EPI_ISL_460940	Replicase polyprotein 1a	134b0806c2cf125e7219b644275f6713	TRUE
EPI_ISL_460940	Membrane protein	145c38ccf5b57176d36d7fc4ab344e13	TRUE
EPI_ISL_460940	Spike glycoprotein	15060367c74a24be49e99859f5d88544	TRUE
EPI_ISL_460940	ORF8 protein	3a77ad9207d29beacfbf6f18b0da9e26	TRUE
EPI_ISL_460940	ORF6 protein	90b50e0be9abd893bd32b163d6933f0c	TRUE
EPI_ISL_460940	Nucleoprotein	9ec69e4521f60f33f710af48d8358682	TRUE
EPI_ISL_460940	Protein non-structural 7b	c7f0179da4ca26456ee905081f485cc8	TRUE
EPI_ISL_460940	ORF3a protein	f5c8b89ceac3f14e456577557df1ef40	TRUE
EPI_ISL_460940	Protein 7a	f65213344e2e68de1cae4feb9c5e07b1	TRUE
EPI_ISL_460941	Spike glycoprotein	15060367c74a24be49e99859f5d88544	TRUE
EPI_ISL_460941	Membrane protein	1cd6abff79ad3633e17582eb0e576539	TRUE
EPI_ISL_460941	ORF8 protein	3a77ad9207d29beacfbf6f18b0da9e26	TRUE
EPI_ISL_460941	ORF6 protein	90b50e0be9abd893bd32b163d6933f0c	TRUE
EPI_ISL_460941	Replicase polyprotein 1a	a8350e243ca1b3b846d59495bfc3e0d6	TRUE
EPI_ISL_460941	Nucleoprotein	b100d0849c3e01fc6c75ead0e916ce0f	TRUE
EPI_ISL_460941	Protein non-structural 7b	b9170717db50893fc8f471047e8cc0cb	TRUE
EPI_ISL_460941	ORF3a protein	f5c8b89ceac3f14e456577557df1ef40	TRUE
EPI_ISL_460942	Spike glycoprotein	15060367c74a24be49e99859f5d88544	TRUE
EPI_ISL_460942	Membrane protein	1cd6abff79ad3633e17582eb0e576539	TRUE
EPI_ISL_460942	Replicase polyprotein 1a	39733105020e6a9b16bac51e1b7fb635	TRUE
EPI_ISL_460942	ORF8 protein	3a77ad9207d29beacfbf6f18b0da9e26	TRUE
EPI_ISL_460942	ORF6 protein	90b50e0be9abd893bd32b163d6933f0c	TRUE
EPI_ISL_460942	Nucleoprotein	b100d0849c3e01fc6c75ead0e916ce0f	TRUE
EPI_ISL_460942	Protein non-structural 7b	c7f0179da4ca26456ee905081f485cc8	TRUE
EPI_ISL_460942	Protein 7a	f65213344e2e68de1cae4feb9c5e07b1	TRUE
EPI_ISL_460942	ORF3a protein	fec02fa50646f8687441b5df9603f0a3	TRUE
EPI_ISL_460943	Spike glycoprotein	15060367c74a24be49e99859f5d88544	TRUE
EPI_ISL_460943	Membrane protein	1cd6abff79ad3633e17582eb0e576539	TRUE
EPI_ISL_460943	ORF8 protein	3a77ad9207d29beacfbf6f18b0da9e26	TRUE
EPI_ISL_460943	ORF6 protein	90b50e0be9abd893bd32b163d6933f0c	TRUE
EPI_ISL_460943	Nucleoprotein	b100d0849c3e01fc6c75ead0e916ce0f	TRUE
EPI_ISL_460943	Protein non-structural 7b	c7f0179da4ca26456ee905081f485cc8	TRUE
EPI_ISL_460943	Protein 7a	f65213344e2e68de1cae4feb9c5e07b1	TRUE
EPI_ISL_460943	Replicase polyprotein 1a	fc3daf8a834b223ce28843cb8c09cc93	TRUE
EPI_ISL_460943	ORF3a protein	fec02fa50646f8687441b5df9603f0a3	TRUE
EPI_ISL_460944	Spike glycoprotein	15060367c74a24be49e99859f5d88544	TRUE
EPI_ISL_460944	Membrane protein	1cd6abff79ad3633e17582eb0e576539	TRUE
EPI_ISL_460944	Replicase polyprotein 1a	39733105020e6a9b16bac51e1b7fb635	TRUE
EPI_ISL_460944	ORF8 protein	3a77ad9207d29beacfbf6f18b0da9e26	TRUE
EPI_ISL_460944	ORF6 protein	90b50e0be9abd893bd32b163d6933f0c	TRUE
EPI_ISL_460944	Nucleoprotein	b100d0849c3e01fc6c75ead0e916ce0f	TRUE
EPI_ISL_460944	Protein non-structural 7b	c7f0179da4ca26456ee905081f485cc8	TRUE
EPI_ISL_460944	Protein 7a	f65213344e2e68de1cae4feb9c5e07b1	TRUE
EPI_ISL_460944	ORF3a protein	fec02fa50646f8687441b5df9603f0a3	TRUE
EPI_ISL_460945	Spike glycoprotein	15060367c74a24be49e99859f5d88544	TRUE
EPI_ISL_460945	Membrane protein	1cd6abff79ad3633e17582eb0e576539	TRUE
EPI_ISL_460945	Nucleoprotein	1e9a04c7b88ea2ec34915f24583c6201	TRUE
EPI_ISL_460945	Replicase polyprotein 1a	39733105020e6a9b16bac51e1b7fb635	TRUE
EPI_ISL_460945	ORF8 protein	3a77ad9207d29beacfbf6f18b0da9e26	TRUE
EPI_ISL_460945	ORF3a protein	5230b5ce2daddc86eb1d6db22d702df9	TRUE
EPI_ISL_460945	ORF6 protein	90b50e0be9abd893bd32b163d6933f0c	TRUE
EPI_ISL_460945	Protein non-structural 7b	c7f0179da4ca26456ee905081f485cc8	TRUE
EPI_ISL_460945	Protein 7a	f65213344e2e68de1cae4feb9c5e07b1	TRUE
EPI_ISL_460946	Spike glycoprotein	15060367c74a24be49e99859f5d88544	TRUE
EPI_ISL_460946	Membrane protein	1cd6abff79ad3633e17582eb0e576539	TRUE
EPI_ISL_460946	ORF8 protein	3a77ad9207d29beacfbf6f18b0da9e26	TRUE
EPI_ISL_460946	Replicase polyprotein 1a	3df6ed3db67b0c98f53ab947bc4fe96d	TRUE
EPI_ISL_460946	ORF6 protein	90b50e0be9abd893bd32b163d6933f0c	TRUE
EPI_ISL_460946	Nucleoprotein	b100d0849c3e01fc6c75ead0e916ce0f	TRUE
EPI_ISL_460946	Protein non-structural 7b	c7f0179da4ca26456ee905081f485cc8	TRUE
EPI_ISL_460946	Protein 7a	f65213344e2e68de1cae4feb9c5e07b1	TRUE
EPI_ISL_460946	ORF3a protein	fec02fa50646f8687441b5df9603f0a3	TRUE
EPI_ISL_460947	Spike glycoprotein	15060367c74a24be49e99859f5d88544	TRUE
EPI_ISL_460947	Membrane protein	1cd6abff79ad3633e17582eb0e576539	TRUE
EPI_ISL_460947	ORF8 protein	3a77ad9207d29beacfbf6f18b0da9e26	TRUE
EPI_ISL_460947	Replicase polyprotein 1a	3df6ed3db67b0c98f53ab947bc4fe96d	TRUE
EPI_ISL_460947	ORF6 protein	90b50e0be9abd893bd32b163d6933f0c	TRUE
EPI_ISL_460947	Nucleoprotein	b100d0849c3e01fc6c75ead0e916ce0f	TRUE
EPI_ISL_460947	Protein non-structural 7b	c7f0179da4ca26456ee905081f485cc8	TRUE
EPI_ISL_460947	Protein 7a	f65213344e2e68de1cae4feb9c5e07b1	TRUE
EPI_ISL_460947	ORF3a protein	fec02fa50646f8687441b5df9603f0a3	TRUE
EPI_ISL_460948	Spike glycoprotein	15060367c74a24be49e99859f5d88544	TRUE
EPI_ISL_460948	Membrane protein	1cd6abff79ad3633e17582eb0e576539	TRUE
EPI_ISL_460948	ORF8 protein	3a77ad9207d29beacfbf6f18b0da9e26	TRUE
EPI_ISL_460948	Nucleoprotein	6a601a0ecb21be71ee8652e015e3d81c	TRUE
EPI_ISL_460948	Replicase polyprotein 1a	e4fddeb85d8d9d8b94eb79b9cded120e	TRUE
EPI_ISL_460948	ORF3a protein	f5c8b89ceac3f14e456577557df1ef40	TRUE
EPI_ISL_460949	Spike glycoprotein	15060367c74a24be49e99859f5d88544	TRUE
EPI_ISL_460949	Membrane protein	1cd6abff79ad3633e17582eb0e576539	TRUE
EPI_ISL_460949	ORF8 protein	3a77ad9207d29beacfbf6f18b0da9e26	TRUE
EPI_ISL_460949	Nucleoprotein	6a601a0ecb21be71ee8652e015e3d81c	TRUE
EPI_ISL_460949	ORF6 protein	90b50e0be9abd893bd32b163d6933f0c	TRUE
EPI_ISL_460949	Protein non-structural 7b	c7f0179da4ca26456ee905081f485cc8	TRUE
EPI_ISL_460949	Replicase polyprotein 1a	c90941b5d902378b62f21c5da77ed0bc	TRUE
EPI_ISL_460949	ORF3a protein	f5c8b89ceac3f14e456577557df1ef40	TRUE
EPI_ISL_460949	Protein 7a	f65213344e2e68de1cae4feb9c5e07b1	TRUE
EPI_ISL_460950	Spike glycoprotein	15060367c74a24be49e99859f5d88544	TRUE
EPI_ISL_460950	Membrane protein	1cd6abff79ad3633e17582eb0e576539	TRUE
EPI_ISL_460950	ORF8 protein	3a77ad9207d29beacfbf6f18b0da9e26	TRUE
EPI_ISL_460950	Nucleoprotein	6a601a0ecb21be71ee8652e015e3d81c	TRUE
EPI_ISL_460950	ORF6 protein	90b50e0be9abd893bd32b163d6933f0c	TRUE
EPI_ISL_460950	Protein non-structural 7b	c7f0179da4ca26456ee905081f485cc8	TRUE
EPI_ISL_460950	Replicase polyprotein 1a	e4fddeb85d8d9d8b94eb79b9cded120e	TRUE
EPI_ISL_460950	ORF3a protein	f5c8b89ceac3f14e456577557df1ef40	TRUE
EPI_ISL_460950	Protein 7a	f65213344e2e68de1cae4feb9c5e07b1	TRUE
EPI_ISL_460951	Spike glycoprotein	15060367c74a24be49e99859f5d88544	TRUE
EPI_ISL_460951	Membrane protein	1cd6abff79ad3633e17582eb0e576539	TRUE
EPI_ISL_460951	Replicase polyprotein 1a	39733105020e6a9b16bac51e1b7fb635	TRUE
EPI_ISL_460951	ORF6 protein	90b50e0be9abd893bd32b163d6933f0c	TRUE
EPI_ISL_460951	Nucleoprotein	b100d0849c3e01fc6c75ead0e916ce0f	TRUE
EPI_ISL_460951	Protein non-structural 7b	c7f0179da4ca26456ee905081f485cc8	TRUE
EPI_ISL_460951	ORF8 protein	c8004932827d55cae6e4c885acf0d4b3	TRUE
EPI_ISL_460951	Protein 7a	f65213344e2e68de1cae4feb9c5e07b1	TRUE
EPI_ISL_460951	ORF3a protein	fec02fa50646f8687441b5df9603f0a3	TRUE
EPI_ISL_460952	Spike glycoprotein	15060367c74a24be49e99859f5d88544	TRUE
EPI_ISL_460952	Membrane protein	1cd6abff79ad3633e17582eb0e576539	TRUE
EPI_ISL_460952	ORF8 protein	3a77ad9207d29beacfbf6f18b0da9e26	TRUE
EPI_ISL_460952	ORF6 protein	90b50e0be9abd893bd32b163d6933f0c	TRUE
EPI_ISL_460952	Nucleoprotein	b100d0849c3e01fc6c75ead0e916ce0f	TRUE
EPI_ISL_460952	Protein non-structural 7b	c7f0179da4ca26456ee905081f485cc8	TRUE
EPI_ISL_460952	Replicase polyprotein 1a	f4b6eff0163d9b7905e2f68baf8986dd	TRUE
EPI_ISL_460952	Protein 7a	f65213344e2e68de1cae4feb9c5e07b1	TRUE
EPI_ISL_460952	ORF3a protein	fec02fa50646f8687441b5df9603f0a3	TRUE
EPI_ISL_460953	Spike glycoprotein	15060367c74a24be49e99859f5d88544	TRUE
EPI_ISL_460953	Membrane protein	1cd6abff79ad3633e17582eb0e576539	TRUE
EPI_ISL_460953	Replicase polyprotein 1a	39733105020e6a9b16bac51e1b7fb635	TRUE
EPI_ISL_460953	ORF6 protein	90b50e0be9abd893bd32b163d6933f0c	TRUE
EPI_ISL_460953	Nucleoprotein	b100d0849c3e01fc6c75ead0e916ce0f	TRUE
EPI_ISL_460953	Protein non-structural 7b	c7f0179da4ca26456ee905081f485cc8	TRUE
EPI_ISL_460953	ORF8 protein	c8004932827d55cae6e4c885acf0d4b3	TRUE
EPI_ISL_460953	Protein 7a	f65213344e2e68de1cae4feb9c5e07b1	TRUE
EPI_ISL_460953	ORF3a protein	fec02fa50646f8687441b5df9603f0a3	TRUE
EPI_ISL_460955	Membrane protein	1cd6abff79ad3633e17582eb0e576539	TRUE
EPI_ISL_460955	ORF8 protein	3a77ad9207d29beacfbf6f18b0da9e26	TRUE
EPI_ISL_460955	Spike glycoprotein	72a49f23fb0d4056204353590ecd4ed6	TRUE
EPI_ISL_460955	ORF6 protein	90b50e0be9abd893bd32b163d6933f0c	TRUE
EPI_ISL_460955	Nucleoprotein	b100d0849c3e01fc6c75ead0e916ce0f	TRUE
EPI_ISL_460955	Protein non-structural 7b	c7f0179da4ca26456ee905081f485cc8	TRUE
EPI_ISL_460955	Replicase polyprotein 1a	e7e063570bd1959a4adedd33fe8c12a1	TRUE
EPI_ISL_460955	Protein 7a	f65213344e2e68de1cae4feb9c5e07b1	TRUE
EPI_ISL_460955	ORF3a protein	fec02fa50646f8687441b5df9603f0a3	TRUE
EPI_ISL_460956	Spike glycoprotein	15060367c74a24be49e99859f5d88544	TRUE
EPI_ISL_460956	Membrane protein	1cd6abff79ad3633e17582eb0e576539	TRUE
EPI_ISL_460956	ORF8 protein	3a77ad9207d29beacfbf6f18b0da9e26	TRUE
EPI_ISL_460956	ORF6 protein	90b50e0be9abd893bd32b163d6933f0c	TRUE
EPI_ISL_460956	Nucleoprotein	b100d0849c3e01fc6c75ead0e916ce0f	TRUE
EPI_ISL_460956	Protein non-structural 7b	c7f0179da4ca26456ee905081f485cc8	TRUE
EPI_ISL_460956	Replicase polyprotein 1a	e7e063570bd1959a4adedd33fe8c12a1	TRUE
EPI_ISL_460956	Protein 7a	f65213344e2e68de1cae4feb9c5e07b1	TRUE
EPI_ISL_460956	ORF3a protein	fec02fa50646f8687441b5df9603f0a3	TRUE
EPI_ISL_460959	Spike glycoprotein	15060367c74a24be49e99859f5d88544	TRUE
EPI_ISL_460959	Membrane protein	1cd6abff79ad3633e17582eb0e576539	TRUE
EPI_ISL_460959	ORF8 protein	3a77ad9207d29beacfbf6f18b0da9e26	TRUE
EPI_ISL_460959	Replicase polyprotein 1a	751ac7bb47b1bad5d771d1ac6a99f1db	TRUE
EPI_ISL_460959	ORF6 protein	90b50e0be9abd893bd32b163d6933f0c	TRUE
EPI_ISL_460959	Nucleoprotein	aac471457ce95679d89634891ca97dfc	TRUE
EPI_ISL_460959	Protein non-structural 7b	c7f0179da4ca26456ee905081f485cc8	TRUE
EPI_ISL_460959	Protein 7a	f65213344e2e68de1cae4feb9c5e07b1	TRUE
EPI_ISL_460959	ORF3a protein	fec02fa50646f8687441b5df9603f0a3	TRUE
EPI_ISL_460960	Spike glycoprotein	15060367c74a24be49e99859f5d88544	TRUE
EPI_ISL_460960	Membrane protein	1cd6abff79ad3633e17582eb0e576539	TRUE
EPI_ISL_460960	Replicase polyprotein 1a	34f2df355f4b2060a7e34cade21b0891	TRUE
EPI_ISL_460960	ORF8 protein	3a77ad9207d29beacfbf6f18b0da9e26	TRUE
EPI_ISL_460960	ORF6 protein	90b50e0be9abd893bd32b163d6933f0c	TRUE
EPI_ISL_460960	Nucleoprotein	b100d0849c3e01fc6c75ead0e916ce0f	TRUE
EPI_ISL_460960	Protein non-structural 7b	c7f0179da4ca26456ee905081f485cc8	TRUE
EPI_ISL_460960	Protein 7a	f65213344e2e68de1cae4feb9c5e07b1	TRUE
EPI_ISL_460960	ORF3a protein	fec02fa50646f8687441b5df9603f0a3	TRUE
EPI_ISL_460961	Membrane protein	1cd6abff79ad3633e17582eb0e576539	TRUE
EPI_ISL_460961	ORF8 protein	3a77ad9207d29beacfbf6f18b0da9e26	TRUE
EPI_ISL_460961	Spike glycoprotein	72a49f23fb0d4056204353590ecd4ed6	TRUE
EPI_ISL_460961	ORF6 protein	90b50e0be9abd893bd32b163d6933f0c	TRUE
EPI_ISL_460961	Nucleoprotein	b100d0849c3e01fc6c75ead0e916ce0f	TRUE
EPI_ISL_460961	Protein non-structural 7b	c7f0179da4ca26456ee905081f485cc8	TRUE
EPI_ISL_460961	Replicase polyprotein 1a	e7e063570bd1959a4adedd33fe8c12a1	TRUE
EPI_ISL_460961	Protein 7a	f65213344e2e68de1cae4feb9c5e07b1	TRUE
EPI_ISL_460961	ORF3a protein	fec02fa50646f8687441b5df9603f0a3	TRUE
EPI_ISL_460962	Spike glycoprotein	15060367c74a24be49e99859f5d88544	TRUE
EPI_ISL_460962	Membrane protein	1cd6abff79ad3633e17582eb0e576539	TRUE
EPI_ISL_460962	ORF8 protein	3a77ad9207d29beacfbf6f18b0da9e26	TRUE
EPI_ISL_460962	ORF6 protein	90b50e0be9abd893bd32b163d6933f0c	TRUE
EPI_ISL_460962	Nucleoprotein	b100d0849c3e01fc6c75ead0e916ce0f	TRUE
EPI_ISL_460962	Protein non-structural 7b	c7f0179da4ca26456ee905081f485cc8	TRUE
EPI_ISL_460962	Replicase polyprotein 1a	e7e063570bd1959a4adedd33fe8c12a1	TRUE
EPI_ISL_460962	Protein 7a	f65213344e2e68de1cae4feb9c5e07b1	TRUE
EPI_ISL_460962	ORF3a protein	fec02fa50646f8687441b5df9603f0a3	TRUE
EPI_ISL_460963	Spike glycoprotein	15060367c74a24be49e99859f5d88544	TRUE
EPI_ISL_460963	Membrane protein	1cd6abff79ad3633e17582eb0e576539	TRUE
EPI_ISL_460963	ORF8 protein	3a77ad9207d29beacfbf6f18b0da9e26	TRUE
EPI_ISL_460963	ORF6 protein	90b50e0be9abd893bd32b163d6933f0c	TRUE
EPI_ISL_460963	Nucleoprotein	b100d0849c3e01fc6c75ead0e916ce0f	TRUE
EPI_ISL_460963	Protein non-structural 7b	c7f0179da4ca26456ee905081f485cc8	TRUE
EPI_ISL_460963	Replicase polyprotein 1a	e7e063570bd1959a4adedd33fe8c12a1	TRUE
EPI_ISL_460963	Protein 7a	f65213344e2e68de1cae4feb9c5e07b1	TRUE
EPI_ISL_460963	ORF3a protein	fec02fa50646f8687441b5df9603f0a3	TRUE
EPI_ISL_460964	Membrane protein	1cd6abff79ad3633e17582eb0e576539	TRUE
EPI_ISL_460964	ORF8 protein	3a77ad9207d29beacfbf6f18b0da9e26	TRUE
EPI_ISL_460964	Spike glycoprotein	72a49f23fb0d4056204353590ecd4ed6	TRUE
EPI_ISL_460964	ORF6 protein	90b50e0be9abd893bd32b163d6933f0c	TRUE
EPI_ISL_460964	Nucleoprotein	b100d0849c3e01fc6c75ead0e916ce0f	TRUE
EPI_ISL_460964	Protein non-structural 7b	c7f0179da4ca26456ee905081f485cc8	TRUE
EPI_ISL_460964	Replicase polyprotein 1a	e7e063570bd1959a4adedd33fe8c12a1	TRUE
EPI_ISL_460964	Protein 7a	f65213344e2e68de1cae4feb9c5e07b1	TRUE
EPI_ISL_460964	ORF3a protein	fec02fa50646f8687441b5df9603f0a3	TRUE
EPI_ISL_460965	Spike glycoprotein	15060367c74a24be49e99859f5d88544	TRUE
EPI_ISL_460965	Membrane protein	1cd6abff79ad3633e17582eb0e576539	TRUE
EPI_ISL_460965	ORF8 protein	3a77ad9207d29beacfbf6f18b0da9e26	TRUE
EPI_ISL_460965	ORF6 protein	90b50e0be9abd893bd32b163d6933f0c	TRUE
EPI_ISL_460965	Nucleoprotein	b100d0849c3e01fc6c75ead0e916ce0f	TRUE
EPI_ISL_460965	Protein non-structural 7b	c7f0179da4ca26456ee905081f485cc8	TRUE
EPI_ISL_460965	Replicase polyprotein 1a	e7e063570bd1959a4adedd33fe8c12a1	TRUE
EPI_ISL_460965	Protein 7a	f65213344e2e68de1cae4feb9c5e07b1	TRUE
EPI_ISL_460965	ORF3a protein	fec02fa50646f8687441b5df9603f0a3	TRUE
EPI_ISL_460966	Spike glycoprotein	15060367c74a24be49e99859f5d88544	TRUE
EPI_ISL_460966	Membrane protein	1cd6abff79ad3633e17582eb0e576539	TRUE
EPI_ISL_460966	ORF8 protein	3a77ad9207d29beacfbf6f18b0da9e26	TRUE
EPI_ISL_460966	Nucleoprotein	4bf184909d07994a9c97a3886a1b2ded	TRUE
EPI_ISL_460966	ORF6 protein	90b50e0be9abd893bd32b163d6933f0c	TRUE
EPI_ISL_460966	Protein non-structural 7b	c7f0179da4ca26456ee905081f485cc8	TRUE
EPI_ISL_460966	Replicase polyprotein 1a	cc36391a506558c44b3e0464a94c63bc	TRUE
EPI_ISL_460966	Protein 7a	f65213344e2e68de1cae4feb9c5e07b1	TRUE
EPI_ISL_460966	ORF3a protein	fec02fa50646f8687441b5df9603f0a3	TRUE
EPI_ISL_460967	ORF10 protein	06bfef85cf1319e805e05f5bee3ec601	TRUE
EPI_ISL_460967	Membrane protein	1cd6abff79ad3633e17582eb0e576539	TRUE
EPI_ISL_460967	ORF8 protein	3a77ad9207d29beacfbf6f18b0da9e26	TRUE
EPI_ISL_460967	ORF6 protein	90b50e0be9abd893bd32b163d6933f0c	TRUE
EPI_ISL_460967	Spike glycoprotein	923963f22a10c46eddc357b687198c02	TRUE
EPI_ISL_460967	Replicase polyprotein 1a	aa599f34ec284e5bc81499157a4c011a	TRUE
EPI_ISL_460967	Nucleoprotein	b100d0849c3e01fc6c75ead0e916ce0f	TRUE
EPI_ISL_460967	Protein non-structural 7b	c7f0179da4ca26456ee905081f485cc8	TRUE
EPI_ISL_460967	Protein 7a	f65213344e2e68de1cae4feb9c5e07b1	TRUE
EPI_ISL_460967	ORF3a protein	fec02fa50646f8687441b5df9603f0a3	TRUE
EPI_ISL_460968	Spike glycoprotein	15060367c74a24be49e99859f5d88544	TRUE
EPI_ISL_460968	Membrane protein	1cd6abff79ad3633e17582eb0e576539	TRUE
EPI_ISL_460968	ORF8 protein	3a77ad9207d29beacfbf6f18b0da9e26	TRUE
EPI_ISL_460968	ORF6 protein	90b50e0be9abd893bd32b163d6933f0c	TRUE
EPI_ISL_460968	Nucleoprotein	b100d0849c3e01fc6c75ead0e916ce0f	TRUE
EPI_ISL_460968	Protein non-structural 7b	c7f0179da4ca26456ee905081f485cc8	TRUE
EPI_ISL_460968	Replicase polyprotein 1a	e7e063570bd1959a4adedd33fe8c12a1	TRUE
EPI_ISL_460968	Protein 7a	f65213344e2e68de1cae4feb9c5e07b1	TRUE
EPI_ISL_460968	ORF3a protein	fec02fa50646f8687441b5df9603f0a3	TRUE
EPI_ISL_460969	Membrane protein	1cd6abff79ad3633e17582eb0e576539	TRUE
EPI_ISL_460969	ORF8 protein	3a77ad9207d29beacfbf6f18b0da9e26	TRUE
EPI_ISL_460969	Spike glycoprotein	72a49f23fb0d4056204353590ecd4ed6	TRUE
EPI_ISL_460969	ORF6 protein	90b50e0be9abd893bd32b163d6933f0c	TRUE
EPI_ISL_460969	Nucleoprotein	b100d0849c3e01fc6c75ead0e916ce0f	TRUE
EPI_ISL_460969	Protein non-structural 7b	c7f0179da4ca26456ee905081f485cc8	TRUE
EPI_ISL_460969	Replicase polyprotein 1a	e7e063570bd1959a4adedd33fe8c12a1	TRUE
EPI_ISL_460969	Protein 7a	f65213344e2e68de1cae4feb9c5e07b1	TRUE
EPI_ISL_460969	ORF3a protein	fec02fa50646f8687441b5df9603f0a3	TRUE
EPI_ISL_460970	Spike glycoprotein	15060367c74a24be49e99859f5d88544	TRUE
EPI_ISL_460970	Membrane protein	1cd6abff79ad3633e17582eb0e576539	TRUE
EPI_ISL_460970	ORF8 protein	3a77ad9207d29beacfbf6f18b0da9e26	TRUE
EPI_ISL_460970	ORF6 protein	90b50e0be9abd893bd32b163d6933f0c	TRUE
EPI_ISL_460970	Nucleoprotein	b100d0849c3e01fc6c75ead0e916ce0f	TRUE
EPI_ISL_460970	Protein non-structural 7b	c7f0179da4ca26456ee905081f485cc8	TRUE
EPI_ISL_460970	Replicase polyprotein 1a	e7e063570bd1959a4adedd33fe8c12a1	TRUE
EPI_ISL_460970	Protein 7a	f65213344e2e68de1cae4feb9c5e07b1	TRUE
EPI_ISL_460970	ORF3a protein	fec02fa50646f8687441b5df9603f0a3	TRUE
EPI_ISL_460971	Membrane protein	1cd6abff79ad3633e17582eb0e576539	TRUE
EPI_ISL_460971	ORF8 protein	3a77ad9207d29beacfbf6f18b0da9e26	TRUE
EPI_ISL_460971	Spike glycoprotein	72a49f23fb0d4056204353590ecd4ed6	TRUE
EPI_ISL_460971	ORF6 protein	90b50e0be9abd893bd32b163d6933f0c	TRUE
EPI_ISL_460971	Nucleoprotein	b100d0849c3e01fc6c75ead0e916ce0f	TRUE
EPI_ISL_460971	Protein non-structural 7b	c7f0179da4ca26456ee905081f485cc8	TRUE
EPI_ISL_460971	Replicase polyprotein 1a	e7e063570bd1959a4adedd33fe8c12a1	TRUE
EPI_ISL_460971	Protein 7a	f65213344e2e68de1cae4feb9c5e07b1	TRUE
EPI_ISL_460971	ORF3a protein	fec02fa50646f8687441b5df9603f0a3	TRUE
EPI_ISL_460972	Spike glycoprotein	15060367c74a24be49e99859f5d88544	TRUE
EPI_ISL_460972	Membrane protein	1cd6abff79ad3633e17582eb0e576539	TRUE
EPI_ISL_460972	ORF8 protein	3a77ad9207d29beacfbf6f18b0da9e26	TRUE
EPI_ISL_460972	ORF6 protein	90b50e0be9abd893bd32b163d6933f0c	TRUE
EPI_ISL_460972	Nucleoprotein	b100d0849c3e01fc6c75ead0e916ce0f	TRUE
EPI_ISL_460972	Protein non-structural 7b	c7f0179da4ca26456ee905081f485cc8	TRUE
EPI_ISL_460972	Replicase polyprotein 1a	e7e063570bd1959a4adedd33fe8c12a1	TRUE
EPI_ISL_460972	Protein 7a	f65213344e2e68de1cae4feb9c5e07b1	TRUE
EPI_ISL_460972	ORF3a protein	fec02fa50646f8687441b5df9603f0a3	TRUE
EPI_ISL_460973	Spike glycoprotein	15060367c74a24be49e99859f5d88544	TRUE
EPI_ISL_460973	Membrane protein	1cd6abff79ad3633e17582eb0e576539	TRUE
EPI_ISL_460973	ORF8 protein	3a77ad9207d29beacfbf6f18b0da9e26	TRUE
EPI_ISL_460973	Nucleoprotein	b100d0849c3e01fc6c75ead0e916ce0f	TRUE
EPI_ISL_460973	Protein non-structural 7b	c7f0179da4ca26456ee905081f485cc8	TRUE
EPI_ISL_460973	Replicase polyprotein 1a	d96bdcf4c1a8edb47f2721172af1264b	TRUE
EPI_ISL_460973	Protein 7a	f65213344e2e68de1cae4feb9c5e07b1	TRUE
EPI_ISL_460973	ORF3a protein	fec02fa50646f8687441b5df9603f0a3	TRUE
EPI_ISL_460974	Spike glycoprotein	15060367c74a24be49e99859f5d88544	TRUE
EPI_ISL_460974	Membrane protein	1cd6abff79ad3633e17582eb0e576539	TRUE
EPI_ISL_460974	ORF8 protein	3a77ad9207d29beacfbf6f18b0da9e26	TRUE
EPI_ISL_460974	ORF6 protein	90b50e0be9abd893bd32b163d6933f0c	TRUE
EPI_ISL_460974	Replicase polyprotein 1a	96518aa12f9fbd6bc5f0f865d79112fe	TRUE
EPI_ISL_460974	Nucleoprotein	b100d0849c3e01fc6c75ead0e916ce0f	TRUE
EPI_ISL_460974	Protein non-structural 7b	c7f0179da4ca26456ee905081f485cc8	TRUE
EPI_ISL_460974	Protein 7a	f65213344e2e68de1cae4feb9c5e07b1	TRUE
EPI_ISL_460974	ORF3a protein	fec02fa50646f8687441b5df9603f0a3	TRUE
EPI_ISL_460975	Spike glycoprotein	15060367c74a24be49e99859f5d88544	TRUE
EPI_ISL_460975	Membrane protein	1cd6abff79ad3633e17582eb0e576539	TRUE
EPI_ISL_460975	ORF8 protein	3a77ad9207d29beacfbf6f18b0da9e26	TRUE
EPI_ISL_460975	ORF6 protein	90b50e0be9abd893bd32b163d6933f0c	TRUE
EPI_ISL_460975	Nucleoprotein	b100d0849c3e01fc6c75ead0e916ce0f	TRUE
EPI_ISL_460975	Protein non-structural 7b	c7f0179da4ca26456ee905081f485cc8	TRUE
EPI_ISL_460975	Replicase polyprotein 1a	d96bdcf4c1a8edb47f2721172af1264b	TRUE
EPI_ISL_460975	Protein 7a	f65213344e2e68de1cae4feb9c5e07b1	TRUE
EPI_ISL_460975	ORF3a protein	fec02fa50646f8687441b5df9603f0a3	TRUE
EPI_ISL_460976	Spike glycoprotein	15060367c74a24be49e99859f5d88544	TRUE
EPI_ISL_460976	Membrane protein	1cd6abff79ad3633e17582eb0e576539	TRUE
EPI_ISL_460976	ORF8 protein	3a77ad9207d29beacfbf6f18b0da9e26	TRUE
EPI_ISL_460976	ORF6 protein	90b50e0be9abd893bd32b163d6933f0c	TRUE
EPI_ISL_460976	Nucleoprotein	b100d0849c3e01fc6c75ead0e916ce0f	TRUE
EPI_ISL_460976	Protein non-structural 7b	c7f0179da4ca26456ee905081f485cc8	TRUE
EPI_ISL_460976	Replicase polyprotein 1a	e7e063570bd1959a4adedd33fe8c12a1	TRUE
EPI_ISL_460976	Protein 7a	f65213344e2e68de1cae4feb9c5e07b1	TRUE
EPI_ISL_460976	ORF3a protein	fec02fa50646f8687441b5df9603f0a3	TRUE
EPI_ISL_460977	Spike glycoprotein	15060367c74a24be49e99859f5d88544	TRUE
EPI_ISL_460977	Membrane protein	1cd6abff79ad3633e17582eb0e576539	TRUE
EPI_ISL_460977	Replicase polyprotein 1a	1cf7211b4a0c2b5ebb542a2abe573201	TRUE
EPI_ISL_460977	ORF8 protein	3a77ad9207d29beacfbf6f18b0da9e26	TRUE
EPI_ISL_460977	Nucleoprotein	4bf184909d07994a9c97a3886a1b2ded	TRUE
EPI_ISL_460977	Protein non-structural 7b	c7f0179da4ca26456ee905081f485cc8	TRUE
EPI_ISL_460977	Protein 7a	f65213344e2e68de1cae4feb9c5e07b1	TRUE
EPI_ISL_460977	ORF3a protein	fec02fa50646f8687441b5df9603f0a3	TRUE
EPI_ISL_460978	Spike glycoprotein	15060367c74a24be49e99859f5d88544	TRUE
EPI_ISL_460978	Membrane protein	1cd6abff79ad3633e17582eb0e576539	TRUE
EPI_ISL_460978	ORF8 protein	3a77ad9207d29beacfbf6f18b0da9e26	TRUE
EPI_ISL_460978	ORF6 protein	90b50e0be9abd893bd32b163d6933f0c	TRUE
EPI_ISL_460978	Nucleoprotein	b100d0849c3e01fc6c75ead0e916ce0f	TRUE
EPI_ISL_460978	Protein non-structural 7b	c7f0179da4ca26456ee905081f485cc8	TRUE
EPI_ISL_460978	Replicase polyprotein 1a	e7e063570bd1959a4adedd33fe8c12a1	TRUE
EPI_ISL_460978	Protein 7a	f65213344e2e68de1cae4feb9c5e07b1	TRUE
EPI_ISL_460978	ORF3a protein	fec02fa50646f8687441b5df9603f0a3	TRUE
EPI_ISL_460979	Membrane protein	1cd6abff79ad3633e17582eb0e576539	TRUE
EPI_ISL_460979	ORF8 protein	3a77ad9207d29beacfbf6f18b0da9e26	TRUE
EPI_ISL_460979	Spike glycoprotein	72a49f23fb0d4056204353590ecd4ed6	TRUE
EPI_ISL_460979	ORF6 protein	90b50e0be9abd893bd32b163d6933f0c	TRUE
EPI_ISL_460979	Nucleoprotein	b100d0849c3e01fc6c75ead0e916ce0f	TRUE
EPI_ISL_460979	Protein non-structural 7b	c7f0179da4ca26456ee905081f485cc8	TRUE
EPI_ISL_460979	Replicase polyprotein 1a	e7e063570bd1959a4adedd33fe8c12a1	TRUE
EPI_ISL_460979	Protein 7a	f65213344e2e68de1cae4feb9c5e07b1	TRUE
EPI_ISL_460979	ORF3a protein	fec02fa50646f8687441b5df9603f0a3	TRUE
EPI_ISL_460980	Spike glycoprotein	15060367c74a24be49e99859f5d88544	TRUE
EPI_ISL_460980	Membrane protein	1cd6abff79ad3633e17582eb0e576539	TRUE
EPI_ISL_460980	ORF8 protein	3a77ad9207d29beacfbf6f18b0da9e26	TRUE
EPI_ISL_460980	Nucleoprotein	4bf184909d07994a9c97a3886a1b2ded	TRUE
EPI_ISL_460980	ORF6 protein	90b50e0be9abd893bd32b163d6933f0c	TRUE
EPI_ISL_460980	Replicase polyprotein 1a	aa0b289a6a512a256161f939b035816f	TRUE
EPI_ISL_460980	Protein non-structural 7b	c7f0179da4ca26456ee905081f485cc8	TRUE
EPI_ISL_460980	Protein 7a	f65213344e2e68de1cae4feb9c5e07b1	TRUE
EPI_ISL_460980	ORF3a protein	fec02fa50646f8687441b5df9603f0a3	TRUE
EPI_ISL_460981	Spike glycoprotein	15060367c74a24be49e99859f5d88544	TRUE
EPI_ISL_460981	Membrane protein	1cd6abff79ad3633e17582eb0e576539	TRUE
EPI_ISL_460981	ORF8 protein	3a77ad9207d29beacfbf6f18b0da9e26	TRUE
EPI_ISL_460981	ORF6 protein	90b50e0be9abd893bd32b163d6933f0c	TRUE
EPI_ISL_460981	Nucleoprotein	b100d0849c3e01fc6c75ead0e916ce0f	TRUE
EPI_ISL_460981	Protein non-structural 7b	c7f0179da4ca26456ee905081f485cc8	TRUE
EPI_ISL_460981	Replicase polyprotein 1a	d96bdcf4c1a8edb47f2721172af1264b	TRUE
EPI_ISL_460981	Protein 7a	f65213344e2e68de1cae4feb9c5e07b1	TRUE
EPI_ISL_460981	ORF3a protein	fec02fa50646f8687441b5df9603f0a3	TRUE
EPI_ISL_460982	Spike glycoprotein	15060367c74a24be49e99859f5d88544	TRUE
EPI_ISL_460982	Membrane protein	1cd6abff79ad3633e17582eb0e576539	TRUE
EPI_ISL_460982	Replicase polyprotein 1a	55dab97b7ae54389b1df3fc5ec46ad5a	TRUE
EPI_ISL_460982	ORF8 protein	798815494e4f7a979972c0cf0301c4e9	TRUE
EPI_ISL_460982	ORF6 protein	90b50e0be9abd893bd32b163d6933f0c	TRUE
EPI_ISL_460982	Nucleoprotein	b100d0849c3e01fc6c75ead0e916ce0f	TRUE
EPI_ISL_460982	Protein non-structural 7b	c7f0179da4ca26456ee905081f485cc8	TRUE
EPI_ISL_460982	Protein 7a	f65213344e2e68de1cae4feb9c5e07b1	TRUE
EPI_ISL_460982	ORF3a protein	fec02fa50646f8687441b5df9603f0a3	TRUE
EPI_ISL_460983	Spike glycoprotein	15060367c74a24be49e99859f5d88544	TRUE
EPI_ISL_460983	Membrane protein	1cd6abff79ad3633e17582eb0e576539	TRUE
EPI_ISL_460983	ORF8 protein	3a77ad9207d29beacfbf6f18b0da9e26	TRUE
EPI_ISL_460983	ORF6 protein	90b50e0be9abd893bd32b163d6933f0c	TRUE
EPI_ISL_460983	Nucleoprotein	b100d0849c3e01fc6c75ead0e916ce0f	TRUE
EPI_ISL_460983	Protein non-structural 7b	c7f0179da4ca26456ee905081f485cc8	TRUE
EPI_ISL_460983	Replicase polyprotein 1a	d96bdcf4c1a8edb47f2721172af1264b	TRUE
EPI_ISL_460983	Protein 7a	f65213344e2e68de1cae4feb9c5e07b1	TRUE
EPI_ISL_460983	ORF3a protein	fec02fa50646f8687441b5df9603f0a3	TRUE
EPI_ISL_460984	Spike glycoprotein	15060367c74a24be49e99859f5d88544	TRUE
EPI_ISL_460984	Membrane protein	1cd6abff79ad3633e17582eb0e576539	TRUE
EPI_ISL_460984	ORF8 protein	3a77ad9207d29beacfbf6f18b0da9e26	TRUE
EPI_ISL_460984	ORF6 protein	90b50e0be9abd893bd32b163d6933f0c	TRUE
EPI_ISL_460984	Nucleoprotein	b100d0849c3e01fc6c75ead0e916ce0f	TRUE
EPI_ISL_460984	Protein non-structural 7b	c7f0179da4ca26456ee905081f485cc8	TRUE
EPI_ISL_460984	Replicase polyprotein 1a	e7e063570bd1959a4adedd33fe8c12a1	TRUE
EPI_ISL_460984	Protein 7a	f65213344e2e68de1cae4feb9c5e07b1	TRUE
EPI_ISL_460984	ORF3a protein	fec02fa50646f8687441b5df9603f0a3	TRUE
EPI_ISL_460985	Membrane protein	1cd6abff79ad3633e17582eb0e576539	TRUE
EPI_ISL_460985	ORF8 protein	3a77ad9207d29beacfbf6f18b0da9e26	TRUE
EPI_ISL_460985	Spike glycoprotein	72a49f23fb0d4056204353590ecd4ed6	TRUE
EPI_ISL_460985	ORF6 protein	90b50e0be9abd893bd32b163d6933f0c	TRUE
EPI_ISL_460985	Nucleoprotein	b100d0849c3e01fc6c75ead0e916ce0f	TRUE
EPI_ISL_460985	Protein non-structural 7b	c7f0179da4ca26456ee905081f485cc8	TRUE
EPI_ISL_460985	Replicase polyprotein 1a	e7e063570bd1959a4adedd33fe8c12a1	TRUE
EPI_ISL_460985	Protein 7a	f65213344e2e68de1cae4feb9c5e07b1	TRUE
EPI_ISL_460985	ORF3a protein	fec02fa50646f8687441b5df9603f0a3	TRUE
EPI_ISL_460986	Spike glycoprotein	15060367c74a24be49e99859f5d88544	TRUE
EPI_ISL_460986	Membrane protein	1cd6abff79ad3633e17582eb0e576539	TRUE
EPI_ISL_460986	Replicase polyprotein 1a	39733105020e6a9b16bac51e1b7fb635	TRUE
EPI_ISL_460986	ORF6 protein	90b50e0be9abd893bd32b163d6933f0c	TRUE
EPI_ISL_460986	Nucleoprotein	b100d0849c3e01fc6c75ead0e916ce0f	TRUE
EPI_ISL_460986	Protein non-structural 7b	c7f0179da4ca26456ee905081f485cc8	TRUE
EPI_ISL_460986	ORF8 protein	c8004932827d55cae6e4c885acf0d4b3	TRUE
EPI_ISL_460986	Protein 7a	f65213344e2e68de1cae4feb9c5e07b1	TRUE
EPI_ISL_460986	ORF3a protein	fec02fa50646f8687441b5df9603f0a3	TRUE
EPI_ISL_460987	Spike glycoprotein	15060367c74a24be49e99859f5d88544	TRUE
EPI_ISL_460987	Membrane protein	1cd6abff79ad3633e17582eb0e576539	TRUE
EPI_ISL_460987	ORF8 protein	3a77ad9207d29beacfbf6f18b0da9e26	TRUE
EPI_ISL_460987	Nucleoprotein	6a601a0ecb21be71ee8652e015e3d81c	TRUE
EPI_ISL_460987	ORF6 protein	90b50e0be9abd893bd32b163d6933f0c	TRUE
EPI_ISL_460987	Protein non-structural 7b	c7f0179da4ca26456ee905081f485cc8	TRUE
EPI_ISL_460987	Replicase polyprotein 1a	e4fddeb85d8d9d8b94eb79b9cded120e	TRUE
EPI_ISL_460987	ORF3a protein	f5c8b89ceac3f14e456577557df1ef40	TRUE
EPI_ISL_460987	Protein 7a	f65213344e2e68de1cae4feb9c5e07b1	TRUE
EPI_ISL_460989	Spike glycoprotein	15060367c74a24be49e99859f5d88544	TRUE
EPI_ISL_460989	Membrane protein	1cd6abff79ad3633e17582eb0e576539	TRUE
EPI_ISL_460989	ORF8 protein	3a77ad9207d29beacfbf6f18b0da9e26	TRUE
EPI_ISL_460989	Nucleoprotein	6a601a0ecb21be71ee8652e015e3d81c	TRUE
EPI_ISL_460989	ORF6 protein	90b50e0be9abd893bd32b163d6933f0c	TRUE
EPI_ISL_460989	Protein non-structural 7b	c7f0179da4ca26456ee905081f485cc8	TRUE
EPI_ISL_460989	Replicase polyprotein 1a	e4fddeb85d8d9d8b94eb79b9cded120e	TRUE
EPI_ISL_460989	ORF3a protein	f5c8b89ceac3f14e456577557df1ef40	TRUE
EPI_ISL_460989	Protein 7a	f65213344e2e68de1cae4feb9c5e07b1	TRUE
EPI_ISL_460990	Spike glycoprotein	15060367c74a24be49e99859f5d88544	TRUE
EPI_ISL_460990	Membrane protein	1cd6abff79ad3633e17582eb0e576539	TRUE
EPI_ISL_460990	Replicase polyprotein 1a	39733105020e6a9b16bac51e1b7fb635	TRUE
EPI_ISL_460990	ORF6 protein	90b50e0be9abd893bd32b163d6933f0c	TRUE
EPI_ISL_460990	Nucleoprotein	b100d0849c3e01fc6c75ead0e916ce0f	TRUE
EPI_ISL_460990	Protein non-structural 7b	c7f0179da4ca26456ee905081f485cc8	TRUE
EPI_ISL_460990	ORF8 protein	c8004932827d55cae6e4c885acf0d4b3	TRUE
EPI_ISL_460990	Protein 7a	f65213344e2e68de1cae4feb9c5e07b1	TRUE
EPI_ISL_460990	ORF3a protein	fec02fa50646f8687441b5df9603f0a3	TRUE
EPI_ISL_460992	Spike glycoprotein	15060367c74a24be49e99859f5d88544	TRUE
EPI_ISL_460992	Membrane protein	1cd6abff79ad3633e17582eb0e576539	TRUE
EPI_ISL_460992	ORF8 protein	3a77ad9207d29beacfbf6f18b0da9e26	TRUE
EPI_ISL_460992	Nucleoprotein	6a601a0ecb21be71ee8652e015e3d81c	TRUE
EPI_ISL_460992	ORF6 protein	90b50e0be9abd893bd32b163d6933f0c	TRUE
EPI_ISL_460992	Protein non-structural 7b	c7f0179da4ca26456ee905081f485cc8	TRUE
EPI_ISL_460992	Replicase polyprotein 1a	e4fddeb85d8d9d8b94eb79b9cded120e	TRUE
EPI_ISL_460992	ORF3a protein	f5c8b89ceac3f14e456577557df1ef40	TRUE
EPI_ISL_460992	Protein 7a	f65213344e2e68de1cae4feb9c5e07b1	TRUE
EPI_ISL_460993	Spike glycoprotein	15060367c74a24be49e99859f5d88544	TRUE
EPI_ISL_460993	Membrane protein	1cd6abff79ad3633e17582eb0e576539	TRUE
EPI_ISL_460993	ORF8 protein	798815494e4f7a979972c0cf0301c4e9	TRUE
EPI_ISL_460993	ORF6 protein	90b50e0be9abd893bd32b163d6933f0c	TRUE
EPI_ISL_460993	Nucleoprotein	924267c75dc4f255236162e9abcdccab	TRUE
EPI_ISL_460993	Replicase polyprotein 1a	944c9a06283d280119cd2a8d9ec89d73	TRUE
EPI_ISL_460993	Protein non-structural 7b	c7f0179da4ca26456ee905081f485cc8	TRUE
EPI_ISL_460993	Protein 7a	f65213344e2e68de1cae4feb9c5e07b1	TRUE
EPI_ISL_460993	ORF3a protein	fec02fa50646f8687441b5df9603f0a3	TRUE
EPI_ISL_460994	Spike glycoprotein	15060367c74a24be49e99859f5d88544	TRUE
EPI_ISL_460994	Membrane protein	1cd6abff79ad3633e17582eb0e576539	TRUE
EPI_ISL_460994	ORF8 protein	3a77ad9207d29beacfbf6f18b0da9e26	TRUE
EPI_ISL_460994	ORF6 protein	90b50e0be9abd893bd32b163d6933f0c	TRUE
EPI_ISL_460994	Nucleoprotein	b100d0849c3e01fc6c75ead0e916ce0f	TRUE
EPI_ISL_460994	Protein non-structural 7b	c7f0179da4ca26456ee905081f485cc8	TRUE
EPI_ISL_460994	Replicase polyprotein 1a	dadbd883ab9cfaf826d8bb713bc67e77	TRUE
EPI_ISL_460994	Protein 7a	f65213344e2e68de1cae4feb9c5e07b1	TRUE
EPI_ISL_460994	ORF3a protein	fec02fa50646f8687441b5df9603f0a3	TRUE
EPI_ISL_460995	Membrane protein	1cd6abff79ad3633e17582eb0e576539	TRUE
EPI_ISL_460995	ORF8 protein	3a77ad9207d29beacfbf6f18b0da9e26	TRUE
EPI_ISL_460995	Spike glycoprotein	72a49f23fb0d4056204353590ecd4ed6	TRUE
EPI_ISL_460995	ORF6 protein	90b50e0be9abd893bd32b163d6933f0c	TRUE
EPI_ISL_460995	Nucleoprotein	b100d0849c3e01fc6c75ead0e916ce0f	TRUE
EPI_ISL_460995	Protein non-structural 7b	c7f0179da4ca26456ee905081f485cc8	TRUE
EPI_ISL_460995	Replicase polyprotein 1a	e7e063570bd1959a4adedd33fe8c12a1	TRUE
EPI_ISL_460995	Protein 7a	f65213344e2e68de1cae4feb9c5e07b1	TRUE
EPI_ISL_460995	ORF3a protein	fec02fa50646f8687441b5df9603f0a3	TRUE
EPI_ISL_460996	Spike glycoprotein	15060367c74a24be49e99859f5d88544	TRUE
EPI_ISL_460996	Membrane protein	1cd6abff79ad3633e17582eb0e576539	TRUE
EPI_ISL_460996	ORF8 protein	3a77ad9207d29beacfbf6f18b0da9e26	TRUE
EPI_ISL_460996	ORF6 protein	90b50e0be9abd893bd32b163d6933f0c	TRUE
EPI_ISL_460996	Nucleoprotein	b100d0849c3e01fc6c75ead0e916ce0f	TRUE
EPI_ISL_460996	Protein non-structural 7b	c7f0179da4ca26456ee905081f485cc8	TRUE
EPI_ISL_460996	Replicase polyprotein 1a	d96bdcf4c1a8edb47f2721172af1264b	TRUE
EPI_ISL_460996	Protein 7a	f65213344e2e68de1cae4feb9c5e07b1	TRUE
EPI_ISL_460996	ORF3a protein	fec02fa50646f8687441b5df9603f0a3	TRUE
EPI_ISL_460997	Spike glycoprotein	15060367c74a24be49e99859f5d88544	TRUE
EPI_ISL_460997	Membrane protein	1cd6abff79ad3633e17582eb0e576539	TRUE
EPI_ISL_460997	Replicase polyprotein 1a	55dab97b7ae54389b1df3fc5ec46ad5a	TRUE
EPI_ISL_460997	ORF8 protein	798815494e4f7a979972c0cf0301c4e9	TRUE
EPI_ISL_460997	ORF6 protein	90b50e0be9abd893bd32b163d6933f0c	TRUE
EPI_ISL_460997	Nucleoprotein	b100d0849c3e01fc6c75ead0e916ce0f	TRUE
EPI_ISL_460997	Protein non-structural 7b	c7f0179da4ca26456ee905081f485cc8	TRUE
EPI_ISL_460997	Protein 7a	f65213344e2e68de1cae4feb9c5e07b1	TRUE
EPI_ISL_460997	ORF3a protein	fec02fa50646f8687441b5df9603f0a3	TRUE
EPI_ISL_460998	Spike glycoprotein	15060367c74a24be49e99859f5d88544	TRUE
EPI_ISL_460998	Membrane protein	1cd6abff79ad3633e17582eb0e576539	TRUE
EPI_ISL_460998	ORF8 protein	3a77ad9207d29beacfbf6f18b0da9e26	TRUE
EPI_ISL_460998	ORF6 protein	90b50e0be9abd893bd32b163d6933f0c	TRUE
EPI_ISL_460998	Nucleoprotein	b100d0849c3e01fc6c75ead0e916ce0f	TRUE
EPI_ISL_460998	Protein non-structural 7b	c7f0179da4ca26456ee905081f485cc8	TRUE
EPI_ISL_460998	Replicase polyprotein 1a	e7e063570bd1959a4adedd33fe8c12a1	TRUE
EPI_ISL_460998	Protein 7a	f65213344e2e68de1cae4feb9c5e07b1	TRUE
EPI_ISL_460998	ORF3a protein	fec02fa50646f8687441b5df9603f0a3	TRUE
EPI_ISL_460999	Spike glycoprotein	15060367c74a24be49e99859f5d88544	TRUE
EPI_ISL_460999	Membrane protein	1cd6abff79ad3633e17582eb0e576539	TRUE
EPI_ISL_460999	ORF8 protein	3a77ad9207d29beacfbf6f18b0da9e26	TRUE
EPI_ISL_460999	ORF6 protein	90b50e0be9abd893bd32b163d6933f0c	TRUE
EPI_ISL_460999	Nucleoprotein	b100d0849c3e01fc6c75ead0e916ce0f	TRUE
EPI_ISL_460999	Protein non-structural 7b	c7f0179da4ca26456ee905081f485cc8	TRUE
EPI_ISL_460999	Replicase polyprotein 1a	cc77faa96480f88eab22e15c4731acb0	TRUE
EPI_ISL_460999	Protein 7a	f65213344e2e68de1cae4feb9c5e07b1	TRUE
EPI_ISL_460999	ORF3a protein	fec02fa50646f8687441b5df9603f0a3	TRUE
EPI_ISL_461000	Spike glycoprotein	15060367c74a24be49e99859f5d88544	TRUE
EPI_ISL_461000	Membrane protein	1cd6abff79ad3633e17582eb0e576539	TRUE
EPI_ISL_461000	ORF8 protein	3a77ad9207d29beacfbf6f18b0da9e26	TRUE
EPI_ISL_461000	ORF6 protein	90b50e0be9abd893bd32b163d6933f0c	TRUE
EPI_ISL_461000	Nucleoprotein	b100d0849c3e01fc6c75ead0e916ce0f	TRUE
EPI_ISL_461000	Protein non-structural 7b	c7f0179da4ca26456ee905081f485cc8	TRUE
EPI_ISL_461000	Replicase polyprotein 1a	cc77faa96480f88eab22e15c4731acb0	TRUE
EPI_ISL_461000	Protein 7a	f65213344e2e68de1cae4feb9c5e07b1	TRUE
EPI_ISL_461000	ORF3a protein	fec02fa50646f8687441b5df9603f0a3	TRUE
EPI_ISL_461001	Membrane protein	1cd6abff79ad3633e17582eb0e576539	TRUE
EPI_ISL_461001	ORF8 protein	3a77ad9207d29beacfbf6f18b0da9e26	TRUE
EPI_ISL_461001	Spike glycoprotein	4c35f09aac2f7be4f3cffd30c6aecac8	TRUE
EPI_ISL_461001	ORF6 protein	90b50e0be9abd893bd32b163d6933f0c	TRUE
EPI_ISL_461001	Nucleoprotein	b100d0849c3e01fc6c75ead0e916ce0f	TRUE
EPI_ISL_461001	Protein non-structural 7b	c7f0179da4ca26456ee905081f485cc8	TRUE
EPI_ISL_461001	Replicase polyprotein 1a	e507df1d1ea044cd4dbd86478d8de208	TRUE
EPI_ISL_461001	ORF3a protein	f5c8b89ceac3f14e456577557df1ef40	TRUE
EPI_ISL_461001	Protein 7a	f65213344e2e68de1cae4feb9c5e07b1	TRUE
EPI_ISL_461003	Membrane protein	1cd6abff79ad3633e17582eb0e576539	TRUE
EPI_ISL_461003	ORF8 protein	3a77ad9207d29beacfbf6f18b0da9e26	TRUE
EPI_ISL_461003	ORF6 protein	90b50e0be9abd893bd32b163d6933f0c	TRUE
EPI_ISL_461003	Nucleoprotein	b100d0849c3e01fc6c75ead0e916ce0f	TRUE
EPI_ISL_461003	Protein non-structural 7b	c7f0179da4ca26456ee905081f485cc8	TRUE
EPI_ISL_461003	Spike glycoprotein	d9294e772b2a6ef92a94a252dea4d55d	TRUE
EPI_ISL_461003	Replicase polyprotein 1a	e2b475e6ea2d08b43728727a94fa6a7a	TRUE
EPI_ISL_461003	ORF3a protein	f5c8b89ceac3f14e456577557df1ef40	TRUE
EPI_ISL_461003	Protein 7a	f65213344e2e68de1cae4feb9c5e07b1	TRUE
EPI_ISL_461004	Spike glycoprotein	15060367c74a24be49e99859f5d88544	TRUE
EPI_ISL_461004	Membrane protein	1cd6abff79ad3633e17582eb0e576539	TRUE
EPI_ISL_461004	ORF8 protein	3a77ad9207d29beacfbf6f18b0da9e26	TRUE
EPI_ISL_461004	ORF6 protein	90b50e0be9abd893bd32b163d6933f0c	TRUE
EPI_ISL_461004	Nucleoprotein	b100d0849c3e01fc6c75ead0e916ce0f	TRUE
EPI_ISL_461004	Protein non-structural 7b	c7f0179da4ca26456ee905081f485cc8	TRUE
EPI_ISL_461004	Replicase polyprotein 1a	cc77faa96480f88eab22e15c4731acb0	TRUE
EPI_ISL_461004	Protein 7a	f65213344e2e68de1cae4feb9c5e07b1	TRUE
EPI_ISL_461004	ORF3a protein	fec02fa50646f8687441b5df9603f0a3	TRUE
EPI_ISL_461006	Spike glycoprotein	15060367c74a24be49e99859f5d88544	TRUE
EPI_ISL_461006	Membrane protein	1cd6abff79ad3633e17582eb0e576539	TRUE
EPI_ISL_461006	ORF8 protein	3a77ad9207d29beacfbf6f18b0da9e26	TRUE
EPI_ISL_461006	ORF6 protein	90b50e0be9abd893bd32b163d6933f0c	TRUE
EPI_ISL_461006	Nucleoprotein	b100d0849c3e01fc6c75ead0e916ce0f	TRUE
EPI_ISL_461006	Protein non-structural 7b	c7f0179da4ca26456ee905081f485cc8	TRUE
EPI_ISL_461006	Replicase polyprotein 1a	cc77faa96480f88eab22e15c4731acb0	TRUE
EPI_ISL_461006	Protein 7a	f65213344e2e68de1cae4feb9c5e07b1	TRUE
EPI_ISL_461006	ORF3a protein	fec02fa50646f8687441b5df9603f0a3	TRUE
EPI_ISL_461007	Membrane protein	1cd6abff79ad3633e17582eb0e576539	TRUE
EPI_ISL_461007	ORF8 protein	3a77ad9207d29beacfbf6f18b0da9e26	TRUE
EPI_ISL_461007	ORF6 protein	90b50e0be9abd893bd32b163d6933f0c	TRUE
EPI_ISL_461007	Nucleoprotein	b100d0849c3e01fc6c75ead0e916ce0f	TRUE
EPI_ISL_461007	Spike glycoprotein	c4d39703a39ea967246cd45f2189de97	TRUE
EPI_ISL_461007	Protein non-structural 7b	c7f0179da4ca26456ee905081f485cc8	TRUE
EPI_ISL_461007	Replicase polyprotein 1a	cc77faa96480f88eab22e15c4731acb0	TRUE
EPI_ISL_461007	Protein 7a	f65213344e2e68de1cae4feb9c5e07b1	TRUE
EPI_ISL_461007	ORF3a protein	fec02fa50646f8687441b5df9603f0a3	TRUE
EPI_ISL_461008	Spike glycoprotein	15060367c74a24be49e99859f5d88544	TRUE
EPI_ISL_461008	Membrane protein	1cd6abff79ad3633e17582eb0e576539	TRUE
EPI_ISL_461008	ORF8 protein	3a77ad9207d29beacfbf6f18b0da9e26	TRUE
EPI_ISL_461008	ORF6 protein	90b50e0be9abd893bd32b163d6933f0c	TRUE
EPI_ISL_461008	Nucleoprotein	b100d0849c3e01fc6c75ead0e916ce0f	TRUE
EPI_ISL_461008	Protein non-structural 7b	c7f0179da4ca26456ee905081f485cc8	TRUE
EPI_ISL_461008	Replicase polyprotein 1a	cc77faa96480f88eab22e15c4731acb0	TRUE
EPI_ISL_461008	Protein 7a	f65213344e2e68de1cae4feb9c5e07b1	TRUE
EPI_ISL_461008	ORF3a protein	fec02fa50646f8687441b5df9603f0a3	TRUE
EPI_ISL_461009	Spike glycoprotein	15060367c74a24be49e99859f5d88544	TRUE
EPI_ISL_461009	Membrane protein	1cd6abff79ad3633e17582eb0e576539	TRUE
EPI_ISL_461009	ORF8 protein	3a77ad9207d29beacfbf6f18b0da9e26	TRUE
EPI_ISL_461009	ORF6 protein	90b50e0be9abd893bd32b163d6933f0c	TRUE
EPI_ISL_461009	Nucleoprotein	b100d0849c3e01fc6c75ead0e916ce0f	TRUE
EPI_ISL_461009	Protein non-structural 7b	c7f0179da4ca26456ee905081f485cc8	TRUE
EPI_ISL_461009	Replicase polyprotein 1a	cc77faa96480f88eab22e15c4731acb0	TRUE
EPI_ISL_461009	Protein 7a	f65213344e2e68de1cae4feb9c5e07b1	TRUE
EPI_ISL_461009	ORF3a protein	fec02fa50646f8687441b5df9603f0a3	TRUE
EPI_ISL_461010	Membrane protein	1cd6abff79ad3633e17582eb0e576539	TRUE
EPI_ISL_461010	ORF8 protein	3a77ad9207d29beacfbf6f18b0da9e26	TRUE
EPI_ISL_461010	Replicase polyprotein 1a	6f153ef5304d30d44a86c791329e7143	TRUE
EPI_ISL_461010	ORF6 protein	90b50e0be9abd893bd32b163d6933f0c	TRUE
EPI_ISL_461010	Nucleoprotein	b100d0849c3e01fc6c75ead0e916ce0f	TRUE
EPI_ISL_461010	Spike glycoprotein	bb8fea677cfe173127ddc94b3f26c49c	TRUE
EPI_ISL_461010	Protein non-structural 7b	c7f0179da4ca26456ee905081f485cc8	TRUE
EPI_ISL_461010	ORF3a protein	f5c8b89ceac3f14e456577557df1ef40	TRUE
EPI_ISL_461010	Protein 7a	f65213344e2e68de1cae4feb9c5e07b1	TRUE
EPI_ISL_461011	Spike glycoprotein	15060367c74a24be49e99859f5d88544	TRUE
EPI_ISL_461011	Membrane protein	1cd6abff79ad3633e17582eb0e576539	TRUE
EPI_ISL_461011	ORF8 protein	3a77ad9207d29beacfbf6f18b0da9e26	TRUE
EPI_ISL_461011	ORF6 protein	90b50e0be9abd893bd32b163d6933f0c	TRUE
EPI_ISL_461011	Nucleoprotein	b100d0849c3e01fc6c75ead0e916ce0f	TRUE
EPI_ISL_461011	Protein non-structural 7b	c7f0179da4ca26456ee905081f485cc8	TRUE
EPI_ISL_461011	Replicase polyprotein 1a	cc77faa96480f88eab22e15c4731acb0	TRUE
EPI_ISL_461011	Protein 7a	f65213344e2e68de1cae4feb9c5e07b1	TRUE
EPI_ISL_461011	ORF3a protein	fec02fa50646f8687441b5df9603f0a3	TRUE
EPI_ISL_461012	Spike glycoprotein	15060367c74a24be49e99859f5d88544	TRUE
EPI_ISL_461012	Replicase polyprotein 1a	2a8dcc9e5f184568b803e88b1805f598	TRUE
EPI_ISL_461012	ORF8 protein	3a77ad9207d29beacfbf6f18b0da9e26	TRUE
EPI_ISL_461012	Nucleoprotein	6a601a0ecb21be71ee8652e015e3d81c	TRUE
EPI_ISL_461012	Membrane protein	71e9cc93903cf372c35f9845d44504ea	TRUE
EPI_ISL_461012	ORF6 protein	90b50e0be9abd893bd32b163d6933f0c	TRUE
EPI_ISL_461012	Protein non-structural 7b	c7f0179da4ca26456ee905081f485cc8	TRUE
EPI_ISL_461012	ORF3a protein	f5c8b89ceac3f14e456577557df1ef40	TRUE
EPI_ISL_461012	Protein 7a	f65213344e2e68de1cae4feb9c5e07b1	TRUE
EPI_ISL_461013	Spike glycoprotein	15060367c74a24be49e99859f5d88544	TRUE
EPI_ISL_461013	Membrane protein	1cd6abff79ad3633e17582eb0e576539	TRUE
EPI_ISL_461013	ORF8 protein	3a77ad9207d29beacfbf6f18b0da9e26	TRUE
EPI_ISL_461013	ORF6 protein	90b50e0be9abd893bd32b163d6933f0c	TRUE
EPI_ISL_461013	Nucleoprotein	b100d0849c3e01fc6c75ead0e916ce0f	TRUE
EPI_ISL_461013	Protein non-structural 7b	c7f0179da4ca26456ee905081f485cc8	TRUE
EPI_ISL_461013	Replicase polyprotein 1a	cc77faa96480f88eab22e15c4731acb0	TRUE
EPI_ISL_461013	Protein 7a	f65213344e2e68de1cae4feb9c5e07b1	TRUE
EPI_ISL_461013	ORF3a protein	fec02fa50646f8687441b5df9603f0a3	TRUE
EPI_ISL_461015	Spike glycoprotein	15060367c74a24be49e99859f5d88544	TRUE
EPI_ISL_461015	Membrane protein	1cd6abff79ad3633e17582eb0e576539	TRUE
EPI_ISL_461015	ORF8 protein	3a77ad9207d29beacfbf6f18b0da9e26	TRUE
EPI_ISL_461015	ORF6 protein	90b50e0be9abd893bd32b163d6933f0c	TRUE
EPI_ISL_461015	Nucleoprotein	b100d0849c3e01fc6c75ead0e916ce0f	TRUE
EPI_ISL_461015	Protein non-structural 7b	c7f0179da4ca26456ee905081f485cc8	TRUE
EPI_ISL_461015	Replicase polyprotein 1a	cc77faa96480f88eab22e15c4731acb0	TRUE
EPI_ISL_461015	Protein 7a	f65213344e2e68de1cae4feb9c5e07b1	TRUE
EPI_ISL_461015	ORF3a protein	fec02fa50646f8687441b5df9603f0a3	TRUE
EPI_ISL_461016	ORF10 protein	06bfef85cf1319e805e05f5bee3ec601	TRUE
EPI_ISL_461016	Membrane protein	1cd6abff79ad3633e17582eb0e576539	TRUE
EPI_ISL_461016	ORF8 protein	3a77ad9207d29beacfbf6f18b0da9e26	TRUE
EPI_ISL_461016	Replicase polyprotein 1a	6116fd763fda1b0dac9b514e738d8cab	TRUE
EPI_ISL_461016	ORF6 protein	90b50e0be9abd893bd32b163d6933f0c	TRUE
EPI_ISL_461016	Spike glycoprotein	923963f22a10c46eddc357b687198c02	TRUE
EPI_ISL_461016	Nucleoprotein	b100d0849c3e01fc6c75ead0e916ce0f	TRUE
EPI_ISL_461016	Protein non-structural 7b	c7f0179da4ca26456ee905081f485cc8	TRUE
EPI_ISL_461016	Protein 7a	f65213344e2e68de1cae4feb9c5e07b1	TRUE
EPI_ISL_461016	ORF3a protein	fec02fa50646f8687441b5df9603f0a3	TRUE
EPI_ISL_461017	Spike glycoprotein	15060367c74a24be49e99859f5d88544	TRUE
EPI_ISL_461017	ORF8 protein	3a77ad9207d29beacfbf6f18b0da9e26	TRUE
EPI_ISL_461017	Nucleoprotein	6a601a0ecb21be71ee8652e015e3d81c	TRUE
EPI_ISL_461017	Membrane protein	71e9cc93903cf372c35f9845d44504ea	TRUE
EPI_ISL_461017	ORF6 protein	90b50e0be9abd893bd32b163d6933f0c	TRUE
EPI_ISL_461017	Replicase polyprotein 1a	97e45098f844697ccb610107176bbf1e	TRUE
EPI_ISL_461017	Protein non-structural 7b	c7f0179da4ca26456ee905081f485cc8	TRUE
EPI_ISL_461017	ORF3a protein	f5c8b89ceac3f14e456577557df1ef40	TRUE
EPI_ISL_461017	Protein 7a	f65213344e2e68de1cae4feb9c5e07b1	TRUE
EPI_ISL_461018	Membrane protein	1cd6abff79ad3633e17582eb0e576539	TRUE
EPI_ISL_461018	ORF8 protein	3a77ad9207d29beacfbf6f18b0da9e26	TRUE
EPI_ISL_461018	ORF6 protein	90b50e0be9abd893bd32b163d6933f0c	TRUE
EPI_ISL_461018	Nucleoprotein	b100d0849c3e01fc6c75ead0e916ce0f	TRUE
EPI_ISL_461018	Replicase polyprotein 1a	c2a06cc2265290a31c46e0023e7b79aa	TRUE
EPI_ISL_461018	Protein non-structural 7b	c7f0179da4ca26456ee905081f485cc8	TRUE
EPI_ISL_461018	Spike glycoprotein	d9294e772b2a6ef92a94a252dea4d55d	TRUE
EPI_ISL_461018	ORF3a protein	f5c8b89ceac3f14e456577557df1ef40	TRUE
EPI_ISL_461018	Protein 7a	f65213344e2e68de1cae4feb9c5e07b1	TRUE
EPI_ISL_461019	Spike glycoprotein	15060367c74a24be49e99859f5d88544	TRUE
EPI_ISL_461019	ORF8 protein	3a77ad9207d29beacfbf6f18b0da9e26	TRUE
EPI_ISL_461019	Replicase polyprotein 1a	630dda2cd91bc1128752ea9fc8fdb6f9	TRUE
EPI_ISL_461019	Nucleoprotein	6a601a0ecb21be71ee8652e015e3d81c	TRUE
EPI_ISL_461019	Membrane protein	71e9cc93903cf372c35f9845d44504ea	TRUE
EPI_ISL_461019	ORF6 protein	90b50e0be9abd893bd32b163d6933f0c	TRUE
EPI_ISL_461019	Protein non-structural 7b	c7f0179da4ca26456ee905081f485cc8	TRUE
EPI_ISL_461019	ORF3a protein	f5c8b89ceac3f14e456577557df1ef40	TRUE
EPI_ISL_461019	Protein 7a	f65213344e2e68de1cae4feb9c5e07b1	TRUE
EPI_ISL_461020	Replicase polyprotein 1a	05a826bd6fde5dfca94ce73e0a0a14ca	TRUE
EPI_ISL_461020	Spike glycoprotein	15060367c74a24be49e99859f5d88544	TRUE
EPI_ISL_461020	ORF8 protein	3a77ad9207d29beacfbf6f18b0da9e26	TRUE
EPI_ISL_461020	Nucleoprotein	6a601a0ecb21be71ee8652e015e3d81c	TRUE
EPI_ISL_461020	Membrane protein	71e9cc93903cf372c35f9845d44504ea	TRUE
EPI_ISL_461020	ORF6 protein	90b50e0be9abd893bd32b163d6933f0c	TRUE
EPI_ISL_461020	Protein non-structural 7b	c7f0179da4ca26456ee905081f485cc8	TRUE
EPI_ISL_461020	ORF3a protein	f5c8b89ceac3f14e456577557df1ef40	TRUE
EPI_ISL_461020	Protein 7a	f65213344e2e68de1cae4feb9c5e07b1	TRUE
EPI_ISL_461021	Spike glycoprotein	15060367c74a24be49e99859f5d88544	TRUE
EPI_ISL_461021	ORF8 protein	3a77ad9207d29beacfbf6f18b0da9e26	TRUE
EPI_ISL_461021	Nucleoprotein	6a601a0ecb21be71ee8652e015e3d81c	TRUE
EPI_ISL_461021	Membrane protein	71e9cc93903cf372c35f9845d44504ea	TRUE
EPI_ISL_461021	Replicase polyprotein 1a	7bab96b5b61739b3100542c2beee529d	TRUE
EPI_ISL_461021	Protein non-structural 7b	c7f0179da4ca26456ee905081f485cc8	TRUE
EPI_ISL_461021	ORF3a protein	f5c8b89ceac3f14e456577557df1ef40	TRUE
EPI_ISL_461021	Protein 7a	f65213344e2e68de1cae4feb9c5e07b1	TRUE
EPI_ISL_461022	Spike glycoprotein	15060367c74a24be49e99859f5d88544	TRUE
EPI_ISL_461022	ORF8 protein	3a77ad9207d29beacfbf6f18b0da9e26	TRUE
EPI_ISL_461022	Nucleoprotein	6a601a0ecb21be71ee8652e015e3d81c	TRUE
EPI_ISL_461022	Membrane protein	71e9cc93903cf372c35f9845d44504ea	TRUE
EPI_ISL_461022	Replicase polyprotein 1a	75a1c8dbbe11c6d8ee3422d20591229b	TRUE
EPI_ISL_461022	ORF6 protein	90b50e0be9abd893bd32b163d6933f0c	TRUE
EPI_ISL_461022	Protein non-structural 7b	c7f0179da4ca26456ee905081f485cc8	TRUE
EPI_ISL_461022	ORF3a protein	f5c8b89ceac3f14e456577557df1ef40	TRUE
EPI_ISL_461022	Protein 7a	f65213344e2e68de1cae4feb9c5e07b1	TRUE
EPI_ISL_461025	Replicase polyprotein 1a	05a826bd6fde5dfca94ce73e0a0a14ca	TRUE
EPI_ISL_461025	Spike glycoprotein	15060367c74a24be49e99859f5d88544	TRUE
EPI_ISL_461025	ORF8 protein	3a77ad9207d29beacfbf6f18b0da9e26	TRUE
EPI_ISL_461025	Nucleoprotein	6a601a0ecb21be71ee8652e015e3d81c	TRUE
EPI_ISL_461025	Membrane protein	71e9cc93903cf372c35f9845d44504ea	TRUE
EPI_ISL_461025	ORF6 protein	90b50e0be9abd893bd32b163d6933f0c	TRUE
EPI_ISL_461025	Protein non-structural 7b	c7f0179da4ca26456ee905081f485cc8	TRUE
EPI_ISL_461025	ORF3a protein	f5c8b89ceac3f14e456577557df1ef40	TRUE
EPI_ISL_461025	Protein 7a	f65213344e2e68de1cae4feb9c5e07b1	TRUE
EPI_ISL_461026	Spike glycoprotein	15060367c74a24be49e99859f5d88544	TRUE
EPI_ISL_461026	ORF8 protein	3a77ad9207d29beacfbf6f18b0da9e26	TRUE
EPI_ISL_461026	Nucleoprotein	6a601a0ecb21be71ee8652e015e3d81c	TRUE
EPI_ISL_461026	Membrane protein	71e9cc93903cf372c35f9845d44504ea	TRUE
EPI_ISL_461026	Replicase polyprotein 1a	7bab96b5b61739b3100542c2beee529d	TRUE
EPI_ISL_461026	Protein non-structural 7b	c7f0179da4ca26456ee905081f485cc8	TRUE
EPI_ISL_461026	ORF3a protein	f5c8b89ceac3f14e456577557df1ef40	TRUE
EPI_ISL_461026	Protein 7a	f65213344e2e68de1cae4feb9c5e07b1	TRUE
EPI_ISL_461027	Replicase polyprotein 1a	05a826bd6fde5dfca94ce73e0a0a14ca	TRUE
EPI_ISL_461027	ORF10 protein	06bfef85cf1319e805e05f5bee3ec601	TRUE
EPI_ISL_461027	ORF8 protein	3a77ad9207d29beacfbf6f18b0da9e26	TRUE
EPI_ISL_461027	Nucleoprotein	6a601a0ecb21be71ee8652e015e3d81c	TRUE
EPI_ISL_461027	Membrane protein	71e9cc93903cf372c35f9845d44504ea	TRUE
EPI_ISL_461027	ORF6 protein	90b50e0be9abd893bd32b163d6933f0c	TRUE
EPI_ISL_461027	Spike glycoprotein	923963f22a10c46eddc357b687198c02	TRUE
EPI_ISL_461027	Protein non-structural 7b	c7f0179da4ca26456ee905081f485cc8	TRUE
EPI_ISL_461027	ORF3a protein	f5c8b89ceac3f14e456577557df1ef40	TRUE
EPI_ISL_461027	Protein 7a	f65213344e2e68de1cae4feb9c5e07b1	TRUE
EPI_ISL_461029	Spike glycoprotein	15060367c74a24be49e99859f5d88544	TRUE
EPI_ISL_461029	ORF8 protein	3a77ad9207d29beacfbf6f18b0da9e26	TRUE
EPI_ISL_461029	Nucleoprotein	6a601a0ecb21be71ee8652e015e3d81c	TRUE
EPI_ISL_461029	Membrane protein	71e9cc93903cf372c35f9845d44504ea	TRUE
EPI_ISL_461029	ORF6 protein	90b50e0be9abd893bd32b163d6933f0c	TRUE
EPI_ISL_461029	Replicase polyprotein 1a	b510bcc8c254ef2ec7f04ea635c48727	TRUE
EPI_ISL_461029	Protein non-structural 7b	c7f0179da4ca26456ee905081f485cc8	TRUE
EPI_ISL_461029	ORF3a protein	f5c8b89ceac3f14e456577557df1ef40	TRUE
EPI_ISL_461029	Protein 7a	f65213344e2e68de1cae4feb9c5e07b1	TRUE
EPI_ISL_461030	Spike glycoprotein	15060367c74a24be49e99859f5d88544	TRUE
EPI_ISL_461030	ORF8 protein	3a77ad9207d29beacfbf6f18b0da9e26	TRUE
EPI_ISL_461030	Nucleoprotein	6a601a0ecb21be71ee8652e015e3d81c	TRUE
EPI_ISL_461030	Membrane protein	71e9cc93903cf372c35f9845d44504ea	TRUE
EPI_ISL_461030	ORF6 protein	90b50e0be9abd893bd32b163d6933f0c	TRUE
EPI_ISL_461030	Replicase polyprotein 1a	b510bcc8c254ef2ec7f04ea635c48727	TRUE
EPI_ISL_461030	Protein non-structural 7b	c7f0179da4ca26456ee905081f485cc8	TRUE
EPI_ISL_461030	ORF3a protein	f5c8b89ceac3f14e456577557df1ef40	TRUE
EPI_ISL_461030	Protein 7a	f65213344e2e68de1cae4feb9c5e07b1	TRUE
EPI_ISL_461031	Spike glycoprotein	15060367c74a24be49e99859f5d88544	TRUE
EPI_ISL_461031	Nucleoprotein	6a601a0ecb21be71ee8652e015e3d81c	TRUE
EPI_ISL_461031	Membrane protein	71e9cc93903cf372c35f9845d44504ea	TRUE
EPI_ISL_461031	ORF6 protein	90b50e0be9abd893bd32b163d6933f0c	TRUE
EPI_ISL_461031	Replicase polyprotein 1a	b510bcc8c254ef2ec7f04ea635c48727	TRUE
EPI_ISL_461031	Protein non-structural 7b	c7f0179da4ca26456ee905081f485cc8	TRUE
EPI_ISL_461031	ORF3a protein	f5c8b89ceac3f14e456577557df1ef40	TRUE
EPI_ISL_461031	Protein 7a	f65213344e2e68de1cae4feb9c5e07b1	TRUE
EPI_ISL_461031	ORF8 protein	f95fbb46f3438ea0a52fc20ef490f492	TRUE
EPI_ISL_461032	Spike glycoprotein	15060367c74a24be49e99859f5d88544	TRUE
EPI_ISL_461032	ORF8 protein	3a77ad9207d29beacfbf6f18b0da9e26	TRUE
EPI_ISL_461032	Nucleoprotein	6a601a0ecb21be71ee8652e015e3d81c	TRUE
EPI_ISL_461032	Membrane protein	71e9cc93903cf372c35f9845d44504ea	TRUE
EPI_ISL_461032	ORF6 protein	90b50e0be9abd893bd32b163d6933f0c	TRUE
EPI_ISL_461032	Replicase polyprotein 1a	a92ec93573a32acffc0d65c4eb04080a	TRUE
EPI_ISL_461032	Protein non-structural 7b	c7f0179da4ca26456ee905081f485cc8	TRUE
EPI_ISL_461032	ORF3a protein	f5c8b89ceac3f14e456577557df1ef40	TRUE
EPI_ISL_461032	Protein 7a	f65213344e2e68de1cae4feb9c5e07b1	TRUE
EPI_ISL_461033	Spike glycoprotein	15060367c74a24be49e99859f5d88544	TRUE
EPI_ISL_461033	ORF8 protein	3a77ad9207d29beacfbf6f18b0da9e26	TRUE
EPI_ISL_461033	Nucleoprotein	6a601a0ecb21be71ee8652e015e3d81c	TRUE
EPI_ISL_461033	Membrane protein	71e9cc93903cf372c35f9845d44504ea	TRUE
EPI_ISL_461033	ORF6 protein	90b50e0be9abd893bd32b163d6933f0c	TRUE
EPI_ISL_461033	Replicase polyprotein 1a	a92ec93573a32acffc0d65c4eb04080a	TRUE
EPI_ISL_461033	Protein non-structural 7b	c7f0179da4ca26456ee905081f485cc8	TRUE
EPI_ISL_461033	ORF3a protein	f5c8b89ceac3f14e456577557df1ef40	TRUE
EPI_ISL_461033	Protein 7a	f65213344e2e68de1cae4feb9c5e07b1	TRUE
EPI_ISL_461034	Spike glycoprotein	15060367c74a24be49e99859f5d88544	TRUE
EPI_ISL_461034	ORF8 protein	3a77ad9207d29beacfbf6f18b0da9e26	TRUE
EPI_ISL_461034	Nucleoprotein	6a601a0ecb21be71ee8652e015e3d81c	TRUE
EPI_ISL_461034	Membrane protein	71e9cc93903cf372c35f9845d44504ea	TRUE
EPI_ISL_461034	ORF6 protein	90b50e0be9abd893bd32b163d6933f0c	TRUE
EPI_ISL_461034	Replicase polyprotein 1a	a92ec93573a32acffc0d65c4eb04080a	TRUE
EPI_ISL_461034	Protein non-structural 7b	c7f0179da4ca26456ee905081f485cc8	TRUE
EPI_ISL_461034	ORF3a protein	f5c8b89ceac3f14e456577557df1ef40	TRUE
EPI_ISL_461034	Protein 7a	f65213344e2e68de1cae4feb9c5e07b1	TRUE
EPI_ISL_461035	Spike glycoprotein	1c8d862ab0cf2d8415462bfbbe064efe	TRUE
EPI_ISL_461035	Membrane protein	1cd6abff79ad3633e17582eb0e576539	TRUE
EPI_ISL_461035	ORF8 protein	3a77ad9207d29beacfbf6f18b0da9e26	TRUE
EPI_ISL_461035	Nucleoprotein	6a601a0ecb21be71ee8652e015e3d81c	TRUE
EPI_ISL_461035	ORF6 protein	90b50e0be9abd893bd32b163d6933f0c	TRUE
EPI_ISL_461035	Protein non-structural 7b	c7f0179da4ca26456ee905081f485cc8	TRUE
EPI_ISL_461035	Replicase polyprotein 1a	e189d979ea21307b7658723a082efe9f	TRUE
EPI_ISL_461035	ORF3a protein	f5c8b89ceac3f14e456577557df1ef40	TRUE
EPI_ISL_461035	Protein 7a	f65213344e2e68de1cae4feb9c5e07b1	TRUE
EPI_ISL_461036	Spike glycoprotein	1c8d862ab0cf2d8415462bfbbe064efe	TRUE
EPI_ISL_461036	Membrane protein	1cd6abff79ad3633e17582eb0e576539	TRUE
EPI_ISL_461036	ORF8 protein	3a77ad9207d29beacfbf6f18b0da9e26	TRUE
EPI_ISL_461036	Nucleoprotein	6a601a0ecb21be71ee8652e015e3d81c	TRUE
EPI_ISL_461036	Replicase polyprotein 1a	8f16cf33ec63e6f39c29299739bc6b85	TRUE
EPI_ISL_461036	ORF6 protein	90b50e0be9abd893bd32b163d6933f0c	TRUE
EPI_ISL_461036	Protein non-structural 7b	c7f0179da4ca26456ee905081f485cc8	TRUE
EPI_ISL_461036	ORF3a protein	f5c8b89ceac3f14e456577557df1ef40	TRUE
EPI_ISL_461036	Protein 7a	f65213344e2e68de1cae4feb9c5e07b1	TRUE
EPI_ISL_461037	Spike glycoprotein	1c8d862ab0cf2d8415462bfbbe064efe	TRUE
EPI_ISL_461037	Membrane protein	1cd6abff79ad3633e17582eb0e576539	TRUE
EPI_ISL_461037	ORF8 protein	3a77ad9207d29beacfbf6f18b0da9e26	TRUE
EPI_ISL_461037	Nucleoprotein	6a601a0ecb21be71ee8652e015e3d81c	TRUE
EPI_ISL_461037	ORF6 protein	90b50e0be9abd893bd32b163d6933f0c	TRUE
EPI_ISL_461037	Protein non-structural 7b	c7f0179da4ca26456ee905081f485cc8	TRUE
EPI_ISL_461037	Replicase polyprotein 1a	e189d979ea21307b7658723a082efe9f	TRUE
EPI_ISL_461037	ORF3a protein	f5c8b89ceac3f14e456577557df1ef40	TRUE
EPI_ISL_461037	Protein 7a	f65213344e2e68de1cae4feb9c5e07b1	TRUE
EPI_ISL_461038	Spike glycoprotein	15060367c74a24be49e99859f5d88544	TRUE
EPI_ISL_461038	ORF8 protein	3a77ad9207d29beacfbf6f18b0da9e26	TRUE
EPI_ISL_461038	Nucleoprotein	6a601a0ecb21be71ee8652e015e3d81c	TRUE
EPI_ISL_461038	Membrane protein	71e9cc93903cf372c35f9845d44504ea	TRUE
EPI_ISL_461038	ORF6 protein	90b50e0be9abd893bd32b163d6933f0c	TRUE
EPI_ISL_461038	Replicase polyprotein 1a	a92ec93573a32acffc0d65c4eb04080a	TRUE
EPI_ISL_461038	Protein non-structural 7b	c7f0179da4ca26456ee905081f485cc8	TRUE
EPI_ISL_461038	ORF3a protein	f5c8b89ceac3f14e456577557df1ef40	TRUE
EPI_ISL_461038	Protein 7a	f65213344e2e68de1cae4feb9c5e07b1	TRUE
EPI_ISL_461039	Spike glycoprotein	1c8d862ab0cf2d8415462bfbbe064efe	TRUE
EPI_ISL_461039	Membrane protein	1cd6abff79ad3633e17582eb0e576539	TRUE
EPI_ISL_461039	ORF8 protein	3a77ad9207d29beacfbf6f18b0da9e26	TRUE
EPI_ISL_461039	Nucleoprotein	6a601a0ecb21be71ee8652e015e3d81c	TRUE
EPI_ISL_461039	ORF6 protein	90b50e0be9abd893bd32b163d6933f0c	TRUE
EPI_ISL_461039	Protein non-structural 7b	c7f0179da4ca26456ee905081f485cc8	TRUE
EPI_ISL_461039	Replicase polyprotein 1a	e189d979ea21307b7658723a082efe9f	TRUE
EPI_ISL_461039	ORF3a protein	f5c8b89ceac3f14e456577557df1ef40	TRUE
EPI_ISL_461039	Protein 7a	f65213344e2e68de1cae4feb9c5e07b1	TRUE
EPI_ISL_461040	Nucleoprotein	0c9dacd6d81579f485ad5392d50b2a2d	TRUE
EPI_ISL_461040	Spike glycoprotein	15060367c74a24be49e99859f5d88544	TRUE
EPI_ISL_461040	Membrane protein	1cd6abff79ad3633e17582eb0e576539	TRUE
EPI_ISL_461040	ORF8 protein	3a77ad9207d29beacfbf6f18b0da9e26	TRUE
EPI_ISL_461040	ORF3a protein	7de162f02e559a4fdf0c7c12c8e76abb	TRUE
EPI_ISL_461040	ORF6 protein	90b50e0be9abd893bd32b163d6933f0c	TRUE
EPI_ISL_461040	Protein non-structural 7b	c7f0179da4ca26456ee905081f485cc8	TRUE
EPI_ISL_461040	Replicase polyprotein 1a	cc77faa96480f88eab22e15c4731acb0	TRUE
EPI_ISL_461040	Protein 7a	f65213344e2e68de1cae4feb9c5e07b1	TRUE
EPI_ISL_461041	Nucleoprotein	0c9dacd6d81579f485ad5392d50b2a2d	TRUE
EPI_ISL_461041	Spike glycoprotein	15060367c74a24be49e99859f5d88544	TRUE
EPI_ISL_461041	Membrane protein	1cd6abff79ad3633e17582eb0e576539	TRUE
EPI_ISL_461041	ORF8 protein	3a77ad9207d29beacfbf6f18b0da9e26	TRUE
EPI_ISL_461041	ORF3a protein	7de162f02e559a4fdf0c7c12c8e76abb	TRUE
EPI_ISL_461041	ORF6 protein	90b50e0be9abd893bd32b163d6933f0c	TRUE
EPI_ISL_461041	Protein non-structural 7b	c7f0179da4ca26456ee905081f485cc8	TRUE
EPI_ISL_461041	Replicase polyprotein 1a	cc77faa96480f88eab22e15c4731acb0	TRUE
EPI_ISL_461041	Protein 7a	f65213344e2e68de1cae4feb9c5e07b1	TRUE
EPI_ISL_461042	Spike glycoprotein	15060367c74a24be49e99859f5d88544	TRUE
EPI_ISL_461042	Membrane protein	1cd6abff79ad3633e17582eb0e576539	TRUE
EPI_ISL_461042	Replicase polyprotein 1a	27b9655e054bac2abc3850366f7b3655	TRUE
EPI_ISL_461042	ORF8 protein	3a77ad9207d29beacfbf6f18b0da9e26	TRUE
EPI_ISL_461042	Nucleoprotein	6a601a0ecb21be71ee8652e015e3d81c	TRUE
EPI_ISL_461042	ORF6 protein	90b50e0be9abd893bd32b163d6933f0c	TRUE
EPI_ISL_461042	Protein non-structural 7b	c7f0179da4ca26456ee905081f485cc8	TRUE
EPI_ISL_461042	ORF3a protein	f5c8b89ceac3f14e456577557df1ef40	TRUE
EPI_ISL_461042	Protein 7a	f65213344e2e68de1cae4feb9c5e07b1	TRUE
EPI_ISL_461043	Spike glycoprotein	15060367c74a24be49e99859f5d88544	TRUE
EPI_ISL_461043	Membrane protein	1cd6abff79ad3633e17582eb0e576539	TRUE
EPI_ISL_461043	ORF8 protein	3a77ad9207d29beacfbf6f18b0da9e26	TRUE
EPI_ISL_461043	Nucleoprotein	6a601a0ecb21be71ee8652e015e3d81c	TRUE
EPI_ISL_461043	ORF6 protein	90b50e0be9abd893bd32b163d6933f0c	TRUE
EPI_ISL_461043	Protein non-structural 7b	c7f0179da4ca26456ee905081f485cc8	TRUE
EPI_ISL_461043	Replicase polyprotein 1a	e781b58591b8dbdd15f84dcbdec82105	TRUE
EPI_ISL_461043	ORF3a protein	f5c8b89ceac3f14e456577557df1ef40	TRUE
EPI_ISL_461043	Protein 7a	f65213344e2e68de1cae4feb9c5e07b1	TRUE
EPI_ISL_461044	Spike glycoprotein	15060367c74a24be49e99859f5d88544	TRUE
EPI_ISL_461044	Membrane protein	1cd6abff79ad3633e17582eb0e576539	TRUE
EPI_ISL_461044	Replicase polyprotein 1a	22ea7f3c9e3268ecc8bbe33060f90fe8	TRUE
EPI_ISL_461044	ORF8 protein	3a77ad9207d29beacfbf6f18b0da9e26	TRUE
EPI_ISL_461044	Nucleoprotein	6a601a0ecb21be71ee8652e015e3d81c	TRUE
EPI_ISL_461044	ORF6 protein	90b50e0be9abd893bd32b163d6933f0c	TRUE
EPI_ISL_461044	Protein non-structural 7b	c7f0179da4ca26456ee905081f485cc8	TRUE
EPI_ISL_461044	ORF3a protein	f5c8b89ceac3f14e456577557df1ef40	TRUE
EPI_ISL_461044	Protein 7a	f65213344e2e68de1cae4feb9c5e07b1	TRUE
EPI_ISL_461045	Spike glycoprotein	15060367c74a24be49e99859f5d88544	TRUE
EPI_ISL_461045	Membrane protein	1cd6abff79ad3633e17582eb0e576539	TRUE
EPI_ISL_461045	ORF8 protein	3a77ad9207d29beacfbf6f18b0da9e26	TRUE
EPI_ISL_461045	Nucleoprotein	6a601a0ecb21be71ee8652e015e3d81c	TRUE
EPI_ISL_461045	ORF6 protein	90b50e0be9abd893bd32b163d6933f0c	TRUE
EPI_ISL_461045	Protein non-structural 7b	c7f0179da4ca26456ee905081f485cc8	TRUE
EPI_ISL_461045	Replicase polyprotein 1a	e781b58591b8dbdd15f84dcbdec82105	TRUE
EPI_ISL_461045	ORF3a protein	f5c8b89ceac3f14e456577557df1ef40	TRUE
EPI_ISL_461045	Protein 7a	f65213344e2e68de1cae4feb9c5e07b1	TRUE
EPI_ISL_461046	Spike glycoprotein	15060367c74a24be49e99859f5d88544	TRUE
EPI_ISL_461046	Membrane protein	1cd6abff79ad3633e17582eb0e576539	TRUE
EPI_ISL_461046	ORF8 protein	3a77ad9207d29beacfbf6f18b0da9e26	TRUE
EPI_ISL_461046	Nucleoprotein	6a601a0ecb21be71ee8652e015e3d81c	TRUE
EPI_ISL_461046	ORF6 protein	90b50e0be9abd893bd32b163d6933f0c	TRUE
EPI_ISL_461046	Protein non-structural 7b	c7f0179da4ca26456ee905081f485cc8	TRUE
EPI_ISL_461046	Replicase polyprotein 1a	e781b58591b8dbdd15f84dcbdec82105	TRUE
EPI_ISL_461046	ORF3a protein	f5c8b89ceac3f14e456577557df1ef40	TRUE
EPI_ISL_461046	Protein 7a	f65213344e2e68de1cae4feb9c5e07b1	TRUE
EPI_ISL_461047	Spike glycoprotein	15060367c74a24be49e99859f5d88544	TRUE
EPI_ISL_461047	Membrane protein	1cd6abff79ad3633e17582eb0e576539	TRUE
EPI_ISL_461047	Replicase polyprotein 1a	27b9655e054bac2abc3850366f7b3655	TRUE
EPI_ISL_461047	ORF8 protein	3a77ad9207d29beacfbf6f18b0da9e26	TRUE
EPI_ISL_461047	Nucleoprotein	6a601a0ecb21be71ee8652e015e3d81c	TRUE
EPI_ISL_461047	ORF6 protein	90b50e0be9abd893bd32b163d6933f0c	TRUE
EPI_ISL_461047	Protein non-structural 7b	c7f0179da4ca26456ee905081f485cc8	TRUE
EPI_ISL_461047	ORF3a protein	f5c8b89ceac3f14e456577557df1ef40	TRUE
EPI_ISL_461047	Protein 7a	f65213344e2e68de1cae4feb9c5e07b1	TRUE
EPI_ISL_461048	Spike glycoprotein	15060367c74a24be49e99859f5d88544	TRUE
EPI_ISL_461048	Membrane protein	1cd6abff79ad3633e17582eb0e576539	TRUE
EPI_ISL_461048	Replicase polyprotein 1a	37c3177f9b7dd8ce1a566486de583cb7	TRUE
EPI_ISL_461048	ORF8 protein	3a77ad9207d29beacfbf6f18b0da9e26	TRUE
EPI_ISL_461048	Nucleoprotein	6a601a0ecb21be71ee8652e015e3d81c	TRUE
EPI_ISL_461048	ORF6 protein	90b50e0be9abd893bd32b163d6933f0c	TRUE
EPI_ISL_461048	Protein non-structural 7b	c7f0179da4ca26456ee905081f485cc8	TRUE
EPI_ISL_461048	ORF3a protein	f5c8b89ceac3f14e456577557df1ef40	TRUE
EPI_ISL_461048	Protein 7a	f65213344e2e68de1cae4feb9c5e07b1	TRUE
EPI_ISL_461051	Membrane protein	1cd6abff79ad3633e17582eb0e576539	TRUE
EPI_ISL_461051	ORF8 protein	3a77ad9207d29beacfbf6f18b0da9e26	TRUE
EPI_ISL_461051	Spike glycoprotein	4c35f09aac2f7be4f3cffd30c6aecac8	TRUE
EPI_ISL_461051	ORF6 protein	90b50e0be9abd893bd32b163d6933f0c	TRUE
EPI_ISL_461051	Nucleoprotein	b100d0849c3e01fc6c75ead0e916ce0f	TRUE
EPI_ISL_461051	Protein non-structural 7b	c7f0179da4ca26456ee905081f485cc8	TRUE
EPI_ISL_461051	Replicase polyprotein 1a	e507df1d1ea044cd4dbd86478d8de208	TRUE
EPI_ISL_461051	ORF3a protein	f5c8b89ceac3f14e456577557df1ef40	TRUE
EPI_ISL_461051	Protein 7a	f65213344e2e68de1cae4feb9c5e07b1	TRUE
EPI_ISL_461052	Membrane protein	1cd6abff79ad3633e17582eb0e576539	TRUE
EPI_ISL_461052	ORF8 protein	3a77ad9207d29beacfbf6f18b0da9e26	TRUE
EPI_ISL_461052	Spike glycoprotein	4c35f09aac2f7be4f3cffd30c6aecac8	TRUE
EPI_ISL_461052	ORF6 protein	90b50e0be9abd893bd32b163d6933f0c	TRUE
EPI_ISL_461052	Nucleoprotein	b100d0849c3e01fc6c75ead0e916ce0f	TRUE
EPI_ISL_461052	Protein non-structural 7b	c7f0179da4ca26456ee905081f485cc8	TRUE
EPI_ISL_461052	ORF3a protein	f5c8b89ceac3f14e456577557df1ef40	TRUE
EPI_ISL_461052	Replicase polyprotein 1a	f5fc89d0fa65d50df4c660cf891cddb1	TRUE
EPI_ISL_461052	Protein 7a	f65213344e2e68de1cae4feb9c5e07b1	TRUE
EPI_ISL_461053	Membrane protein	1cd6abff79ad3633e17582eb0e576539	TRUE
EPI_ISL_461053	ORF8 protein	3a77ad9207d29beacfbf6f18b0da9e26	TRUE
EPI_ISL_461053	Spike glycoprotein	4c35f09aac2f7be4f3cffd30c6aecac8	TRUE
EPI_ISL_461053	ORF6 protein	90b50e0be9abd893bd32b163d6933f0c	TRUE
EPI_ISL_461053	Nucleoprotein	b100d0849c3e01fc6c75ead0e916ce0f	TRUE
EPI_ISL_461053	Protein non-structural 7b	c7f0179da4ca26456ee905081f485cc8	TRUE
EPI_ISL_461053	ORF3a protein	f5c8b89ceac3f14e456577557df1ef40	TRUE
EPI_ISL_461053	Replicase polyprotein 1a	f5fc89d0fa65d50df4c660cf891cddb1	TRUE
EPI_ISL_461053	Protein 7a	f65213344e2e68de1cae4feb9c5e07b1	TRUE
EPI_ISL_461054	Membrane protein	1cd6abff79ad3633e17582eb0e576539	TRUE
EPI_ISL_461054	ORF8 protein	3a77ad9207d29beacfbf6f18b0da9e26	TRUE
EPI_ISL_461054	Spike glycoprotein	4c35f09aac2f7be4f3cffd30c6aecac8	TRUE
EPI_ISL_461054	ORF6 protein	90b50e0be9abd893bd32b163d6933f0c	TRUE
EPI_ISL_461054	Nucleoprotein	b100d0849c3e01fc6c75ead0e916ce0f	TRUE
EPI_ISL_461054	Protein non-structural 7b	c7f0179da4ca26456ee905081f485cc8	TRUE
EPI_ISL_461054	ORF3a protein	f5c8b89ceac3f14e456577557df1ef40	TRUE
EPI_ISL_461054	Replicase polyprotein 1a	f5fc89d0fa65d50df4c660cf891cddb1	TRUE
EPI_ISL_461054	Protein 7a	f65213344e2e68de1cae4feb9c5e07b1	TRUE
EPI_ISL_461055	Membrane protein	1cd6abff79ad3633e17582eb0e576539	TRUE
EPI_ISL_461055	ORF8 protein	3a77ad9207d29beacfbf6f18b0da9e26	TRUE
EPI_ISL_461055	Spike glycoprotein	4c35f09aac2f7be4f3cffd30c6aecac8	TRUE
EPI_ISL_461055	ORF6 protein	90b50e0be9abd893bd32b163d6933f0c	TRUE
EPI_ISL_461055	Nucleoprotein	b100d0849c3e01fc6c75ead0e916ce0f	TRUE
EPI_ISL_461055	Protein non-structural 7b	c7f0179da4ca26456ee905081f485cc8	TRUE
EPI_ISL_461055	Replicase polyprotein 1a	e507df1d1ea044cd4dbd86478d8de208	TRUE
EPI_ISL_461055	ORF3a protein	f5c8b89ceac3f14e456577557df1ef40	TRUE
EPI_ISL_461055	Protein 7a	f65213344e2e68de1cae4feb9c5e07b1	TRUE
EPI_ISL_461056	ORF3a protein	1aa4e9314912b7aadfe00697d729a5a9	TRUE
EPI_ISL_461056	Membrane protein	1cd6abff79ad3633e17582eb0e576539	TRUE
EPI_ISL_461056	ORF8 protein	3a77ad9207d29beacfbf6f18b0da9e26	TRUE
EPI_ISL_461056	Spike glycoprotein	4c35f09aac2f7be4f3cffd30c6aecac8	TRUE
EPI_ISL_461056	ORF6 protein	90b50e0be9abd893bd32b163d6933f0c	TRUE
EPI_ISL_461056	Nucleoprotein	b100d0849c3e01fc6c75ead0e916ce0f	TRUE
EPI_ISL_461056	Protein non-structural 7b	c7f0179da4ca26456ee905081f485cc8	TRUE
EPI_ISL_461056	Replicase polyprotein 1a	e507df1d1ea044cd4dbd86478d8de208	TRUE
EPI_ISL_461056	Protein 7a	f65213344e2e68de1cae4feb9c5e07b1	TRUE
EPI_ISL_461057	Membrane protein	1cd6abff79ad3633e17582eb0e576539	TRUE
EPI_ISL_461057	ORF8 protein	3a77ad9207d29beacfbf6f18b0da9e26	TRUE
EPI_ISL_461057	Spike glycoprotein	4c35f09aac2f7be4f3cffd30c6aecac8	TRUE
EPI_ISL_461057	ORF6 protein	90b50e0be9abd893bd32b163d6933f0c	TRUE
EPI_ISL_461057	Nucleoprotein	b100d0849c3e01fc6c75ead0e916ce0f	TRUE
EPI_ISL_461057	Protein non-structural 7b	c7f0179da4ca26456ee905081f485cc8	TRUE
EPI_ISL_461057	Replicase polyprotein 1a	e507df1d1ea044cd4dbd86478d8de208	TRUE
EPI_ISL_461057	ORF3a protein	f5c8b89ceac3f14e456577557df1ef40	TRUE
EPI_ISL_461057	Protein 7a	f65213344e2e68de1cae4feb9c5e07b1	TRUE
EPI_ISL_461058	Membrane protein	1cd6abff79ad3633e17582eb0e576539	TRUE
EPI_ISL_461058	ORF8 protein	3a77ad9207d29beacfbf6f18b0da9e26	TRUE
EPI_ISL_461058	Spike glycoprotein	4c35f09aac2f7be4f3cffd30c6aecac8	TRUE
EPI_ISL_461058	ORF6 protein	90b50e0be9abd893bd32b163d6933f0c	TRUE
EPI_ISL_461058	Nucleoprotein	b100d0849c3e01fc6c75ead0e916ce0f	TRUE
EPI_ISL_461058	Protein non-structural 7b	c7f0179da4ca26456ee905081f485cc8	TRUE
EPI_ISL_461058	Replicase polyprotein 1a	e507df1d1ea044cd4dbd86478d8de208	TRUE
EPI_ISL_461058	ORF3a protein	f5c8b89ceac3f14e456577557df1ef40	TRUE
EPI_ISL_461058	Protein 7a	f65213344e2e68de1cae4feb9c5e07b1	TRUE
EPI_ISL_461059	Membrane protein	1cd6abff79ad3633e17582eb0e576539	TRUE
EPI_ISL_461059	ORF8 protein	3a77ad9207d29beacfbf6f18b0da9e26	TRUE
EPI_ISL_461059	Spike glycoprotein	4c35f09aac2f7be4f3cffd30c6aecac8	TRUE
EPI_ISL_461059	ORF6 protein	90b50e0be9abd893bd32b163d6933f0c	TRUE
EPI_ISL_461059	Nucleoprotein	b100d0849c3e01fc6c75ead0e916ce0f	TRUE
EPI_ISL_461059	Protein non-structural 7b	c7f0179da4ca26456ee905081f485cc8	TRUE
EPI_ISL_461059	ORF3a protein	f5c8b89ceac3f14e456577557df1ef40	TRUE
EPI_ISL_461059	Replicase polyprotein 1a	f5fc89d0fa65d50df4c660cf891cddb1	TRUE
EPI_ISL_461059	Protein 7a	f65213344e2e68de1cae4feb9c5e07b1	TRUE
EPI_ISL_461060	Membrane protein	1cd6abff79ad3633e17582eb0e576539	TRUE
EPI_ISL_461060	ORF8 protein	3a77ad9207d29beacfbf6f18b0da9e26	TRUE
EPI_ISL_461060	Spike glycoprotein	4c35f09aac2f7be4f3cffd30c6aecac8	TRUE
EPI_ISL_461060	ORF6 protein	90b50e0be9abd893bd32b163d6933f0c	TRUE
EPI_ISL_461060	Nucleoprotein	b100d0849c3e01fc6c75ead0e916ce0f	TRUE
EPI_ISL_461060	Protein non-structural 7b	c7f0179da4ca26456ee905081f485cc8	TRUE
EPI_ISL_461060	Replicase polyprotein 1a	e507df1d1ea044cd4dbd86478d8de208	TRUE
EPI_ISL_461060	ORF3a protein	f5c8b89ceac3f14e456577557df1ef40	TRUE
EPI_ISL_461060	Protein 7a	f65213344e2e68de1cae4feb9c5e07b1	TRUE
EPI_ISL_461063	Spike glycoprotein	15060367c74a24be49e99859f5d88544	TRUE
EPI_ISL_461063	Membrane protein	1cd6abff79ad3633e17582eb0e576539	TRUE
EPI_ISL_461063	ORF8 protein	3a77ad9207d29beacfbf6f18b0da9e26	TRUE
EPI_ISL_461063	ORF6 protein	90b50e0be9abd893bd32b163d6933f0c	TRUE
EPI_ISL_461063	Nucleoprotein	b100d0849c3e01fc6c75ead0e916ce0f	TRUE
EPI_ISL_461063	Protein non-structural 7b	c7f0179da4ca26456ee905081f485cc8	TRUE
EPI_ISL_461063	Replicase polyprotein 1a	e781b58591b8dbdd15f84dcbdec82105	TRUE
EPI_ISL_461063	Protein 7a	f205f766ceae60bc426a433f0e82e96b	TRUE
EPI_ISL_461063	ORF3a protein	f5c8b89ceac3f14e456577557df1ef40	TRUE
EPI_ISL_461064	Replicase polyprotein 1a	12d0954a5e065e75f4037c5c526b2cf7	TRUE
EPI_ISL_461064	Membrane protein	1cd6abff79ad3633e17582eb0e576539	TRUE
EPI_ISL_461064	ORF8 protein	3a77ad9207d29beacfbf6f18b0da9e26	TRUE
EPI_ISL_461064	Spike glycoprotein	4c35f09aac2f7be4f3cffd30c6aecac8	TRUE
EPI_ISL_461064	ORF6 protein	90b50e0be9abd893bd32b163d6933f0c	TRUE
EPI_ISL_461064	Nucleoprotein	b100d0849c3e01fc6c75ead0e916ce0f	TRUE
EPI_ISL_461064	Protein non-structural 7b	c7f0179da4ca26456ee905081f485cc8	TRUE
EPI_ISL_461064	ORF3a protein	f5c8b89ceac3f14e456577557df1ef40	TRUE
EPI_ISL_461064	Protein 7a	f65213344e2e68de1cae4feb9c5e07b1	TRUE
EPI_ISL_461065	Spike glycoprotein	15060367c74a24be49e99859f5d88544	TRUE
EPI_ISL_461065	Membrane protein	1cd6abff79ad3633e17582eb0e576539	TRUE
EPI_ISL_461065	ORF8 protein	3a77ad9207d29beacfbf6f18b0da9e26	TRUE
EPI_ISL_461065	ORF6 protein	90b50e0be9abd893bd32b163d6933f0c	TRUE
EPI_ISL_461065	Nucleoprotein	b100d0849c3e01fc6c75ead0e916ce0f	TRUE
EPI_ISL_461065	Protein non-structural 7b	c7f0179da4ca26456ee905081f485cc8	TRUE
EPI_ISL_461065	Replicase polyprotein 1a	e781b58591b8dbdd15f84dcbdec82105	TRUE
EPI_ISL_461065	ORF3a protein	f5c8b89ceac3f14e456577557df1ef40	TRUE
EPI_ISL_461065	Protein 7a	f65213344e2e68de1cae4feb9c5e07b1	TRUE
EPI_ISL_461066	ORF10 protein	06bfef85cf1319e805e05f5bee3ec601	TRUE
EPI_ISL_461066	Membrane protein	1cd6abff79ad3633e17582eb0e576539	TRUE
EPI_ISL_461066	Replicase polyprotein 1a	374c3f3ebfc23ac982c9f5ae6d9b8d9f	TRUE
EPI_ISL_461066	ORF8 protein	3a77ad9207d29beacfbf6f18b0da9e26	TRUE
EPI_ISL_461066	Nucleoprotein	6a601a0ecb21be71ee8652e015e3d81c	TRUE
EPI_ISL_461066	ORF6 protein	90b50e0be9abd893bd32b163d6933f0c	TRUE
EPI_ISL_461066	Spike glycoprotein	923963f22a10c46eddc357b687198c02	TRUE
EPI_ISL_461066	Protein non-structural 7b	c7f0179da4ca26456ee905081f485cc8	TRUE
EPI_ISL_461066	ORF3a protein	f5c8b89ceac3f14e456577557df1ef40	TRUE
EPI_ISL_461066	Protein 7a	f65213344e2e68de1cae4feb9c5e07b1	TRUE
EPI_ISL_461068	Membrane protein	1cd6abff79ad3633e17582eb0e576539	TRUE
EPI_ISL_461068	ORF3a protein	1e18a5c533c399f737235bfd7895484c	TRUE
EPI_ISL_461068	ORF8 protein	3a77ad9207d29beacfbf6f18b0da9e26	TRUE
EPI_ISL_461068	Spike glycoprotein	4c35f09aac2f7be4f3cffd30c6aecac8	TRUE
EPI_ISL_461068	Nucleoprotein	7e96c7bf1a5a343ba15049960d3f1072	TRUE
EPI_ISL_461068	ORF6 protein	90b50e0be9abd893bd32b163d6933f0c	TRUE
EPI_ISL_461068	Replicase polyprotein 1a	9de58a23db146f9aca743cffcb98b9b8	TRUE
EPI_ISL_461068	Protein non-structural 7b	c7f0179da4ca26456ee905081f485cc8	TRUE
EPI_ISL_461068	Protein 7a	f65213344e2e68de1cae4feb9c5e07b1	TRUE
EPI_ISL_461069	Spike glycoprotein	15060367c74a24be49e99859f5d88544	TRUE
EPI_ISL_461069	Membrane protein	1cd6abff79ad3633e17582eb0e576539	TRUE
EPI_ISL_461069	ORF8 protein	3a77ad9207d29beacfbf6f18b0da9e26	TRUE
EPI_ISL_461069	ORF6 protein	90b50e0be9abd893bd32b163d6933f0c	TRUE
EPI_ISL_461069	Nucleoprotein	b100d0849c3e01fc6c75ead0e916ce0f	TRUE
EPI_ISL_461069	Protein non-structural 7b	c7f0179da4ca26456ee905081f485cc8	TRUE
EPI_ISL_461069	Replicase polyprotein 1a	e781b58591b8dbdd15f84dcbdec82105	TRUE
EPI_ISL_461069	ORF3a protein	f5c8b89ceac3f14e456577557df1ef40	TRUE
EPI_ISL_461069	Protein 7a	f65213344e2e68de1cae4feb9c5e07b1	TRUE
EPI_ISL_461070	Spike glycoprotein	15060367c74a24be49e99859f5d88544	TRUE
EPI_ISL_461070	Membrane protein	1cd6abff79ad3633e17582eb0e576539	TRUE
EPI_ISL_461070	ORF8 protein	3a77ad9207d29beacfbf6f18b0da9e26	TRUE
EPI_ISL_461070	ORF6 protein	90b50e0be9abd893bd32b163d6933f0c	TRUE
EPI_ISL_461070	Nucleoprotein	b100d0849c3e01fc6c75ead0e916ce0f	TRUE
EPI_ISL_461070	Protein non-structural 7b	c7f0179da4ca26456ee905081f485cc8	TRUE
EPI_ISL_461070	Replicase polyprotein 1a	e781b58591b8dbdd15f84dcbdec82105	TRUE
EPI_ISL_461070	ORF3a protein	f5c8b89ceac3f14e456577557df1ef40	TRUE
EPI_ISL_461070	Protein 7a	f65213344e2e68de1cae4feb9c5e07b1	TRUE
EPI_ISL_461071	Spike glycoprotein	15060367c74a24be49e99859f5d88544	TRUE
EPI_ISL_461071	Membrane protein	1cd6abff79ad3633e17582eb0e576539	TRUE
EPI_ISL_461071	ORF8 protein	3a77ad9207d29beacfbf6f18b0da9e26	TRUE
EPI_ISL_461071	ORF6 protein	90b50e0be9abd893bd32b163d6933f0c	TRUE
EPI_ISL_461071	Nucleoprotein	b100d0849c3e01fc6c75ead0e916ce0f	TRUE
EPI_ISL_461071	Protein non-structural 7b	c7f0179da4ca26456ee905081f485cc8	TRUE
EPI_ISL_461071	Replicase polyprotein 1a	cc77faa96480f88eab22e15c4731acb0	TRUE
EPI_ISL_461071	Protein 7a	f65213344e2e68de1cae4feb9c5e07b1	TRUE
EPI_ISL_461071	ORF3a protein	fec02fa50646f8687441b5df9603f0a3	TRUE
EPI_ISL_461074	Spike glycoprotein	15060367c74a24be49e99859f5d88544	TRUE
EPI_ISL_461074	Membrane protein	1cd6abff79ad3633e17582eb0e576539	TRUE
EPI_ISL_461074	ORF8 protein	3a77ad9207d29beacfbf6f18b0da9e26	TRUE
EPI_ISL_461074	ORF6 protein	90b50e0be9abd893bd32b163d6933f0c	TRUE
EPI_ISL_461074	Nucleoprotein	b100d0849c3e01fc6c75ead0e916ce0f	TRUE
EPI_ISL_461074	Protein non-structural 7b	c7f0179da4ca26456ee905081f485cc8	TRUE
EPI_ISL_461074	Replicase polyprotein 1a	e781b58591b8dbdd15f84dcbdec82105	TRUE
EPI_ISL_461074	ORF3a protein	f5c8b89ceac3f14e456577557df1ef40	TRUE
EPI_ISL_461074	Protein 7a	f65213344e2e68de1cae4feb9c5e07b1	TRUE
EPI_ISL_461075	Spike glycoprotein	15060367c74a24be49e99859f5d88544	TRUE
EPI_ISL_461075	Membrane protein	1cd6abff79ad3633e17582eb0e576539	TRUE
EPI_ISL_461075	Replicase polyprotein 1a	2c46b833cb6d08fdbf4f35f01cd0af72	TRUE
EPI_ISL_461075	ORF8 protein	3a77ad9207d29beacfbf6f18b0da9e26	TRUE
EPI_ISL_461075	Nucleoprotein	6a601a0ecb21be71ee8652e015e3d81c	TRUE
EPI_ISL_461075	ORF6 protein	90b50e0be9abd893bd32b163d6933f0c	TRUE
EPI_ISL_461075	Protein non-structural 7b	9903ad968992deb8feb9894ad4e9d25c	TRUE
EPI_ISL_461075	ORF3a protein	f5c8b89ceac3f14e456577557df1ef40	TRUE
EPI_ISL_461075	Protein 7a	f65213344e2e68de1cae4feb9c5e07b1	TRUE
EPI_ISL_461076	Membrane protein	1cd6abff79ad3633e17582eb0e576539	TRUE
EPI_ISL_461076	ORF8 protein	3a77ad9207d29beacfbf6f18b0da9e26	TRUE
EPI_ISL_461076	Spike glycoprotein	8a0cf09d87c2259e410dfacc8a49a286	TRUE
EPI_ISL_461076	ORF6 protein	90b50e0be9abd893bd32b163d6933f0c	TRUE
EPI_ISL_461076	Nucleoprotein	b100d0849c3e01fc6c75ead0e916ce0f	TRUE
EPI_ISL_461076	Protein non-structural 7b	c7f0179da4ca26456ee905081f485cc8	TRUE
EPI_ISL_461076	Replicase polyprotein 1a	e781b58591b8dbdd15f84dcbdec82105	TRUE
EPI_ISL_461076	ORF3a protein	f5c8b89ceac3f14e456577557df1ef40	TRUE
EPI_ISL_461076	Protein 7a	f65213344e2e68de1cae4feb9c5e07b1	TRUE
EPI_ISL_461077	Membrane protein	1cd6abff79ad3633e17582eb0e576539	TRUE
EPI_ISL_461077	ORF8 protein	3a77ad9207d29beacfbf6f18b0da9e26	TRUE
EPI_ISL_461077	ORF6 protein	90b50e0be9abd893bd32b163d6933f0c	TRUE
EPI_ISL_461077	Nucleoprotein	b100d0849c3e01fc6c75ead0e916ce0f	TRUE
EPI_ISL_461077	Protein non-structural 7b	c7f0179da4ca26456ee905081f485cc8	TRUE
EPI_ISL_461077	Replicase polyprotein 1a	e781b58591b8dbdd15f84dcbdec82105	TRUE
EPI_ISL_461077	ORF3a protein	f5c8b89ceac3f14e456577557df1ef40	TRUE
EPI_ISL_461077	Protein 7a	f65213344e2e68de1cae4feb9c5e07b1	TRUE
EPI_ISL_461077	Spike glycoprotein	f8382575a815fdade82f32f28a4e4ebf	TRUE
EPI_ISL_461078	Membrane protein	1cd6abff79ad3633e17582eb0e576539	TRUE
EPI_ISL_461078	ORF8 protein	854f22bdc1641792743b90328caf2151	TRUE
EPI_ISL_461078	Spike glycoprotein	8a0cf09d87c2259e410dfacc8a49a286	TRUE
EPI_ISL_461078	ORF6 protein	90b50e0be9abd893bd32b163d6933f0c	TRUE
EPI_ISL_461078	Nucleoprotein	b100d0849c3e01fc6c75ead0e916ce0f	TRUE
EPI_ISL_461078	Protein non-structural 7b	c7f0179da4ca26456ee905081f485cc8	TRUE
EPI_ISL_461078	Replicase polyprotein 1a	e781b58591b8dbdd15f84dcbdec82105	TRUE
EPI_ISL_461078	ORF3a protein	f5c8b89ceac3f14e456577557df1ef40	TRUE
EPI_ISL_461078	Protein 7a	f65213344e2e68de1cae4feb9c5e07b1	TRUE
EPI_ISL_461079	Membrane protein	1cd6abff79ad3633e17582eb0e576539	TRUE
EPI_ISL_461079	ORF8 protein	3a77ad9207d29beacfbf6f18b0da9e26	TRUE
EPI_ISL_461079	Spike glycoprotein	8a0cf09d87c2259e410dfacc8a49a286	TRUE
EPI_ISL_461079	ORF6 protein	90b50e0be9abd893bd32b163d6933f0c	TRUE
EPI_ISL_461079	Nucleoprotein	b100d0849c3e01fc6c75ead0e916ce0f	TRUE
EPI_ISL_461079	Protein non-structural 7b	c7f0179da4ca26456ee905081f485cc8	TRUE
EPI_ISL_461079	Replicase polyprotein 1a	e781b58591b8dbdd15f84dcbdec82105	TRUE
EPI_ISL_461079	ORF3a protein	f5c8b89ceac3f14e456577557df1ef40	TRUE
EPI_ISL_461079	Protein 7a	f65213344e2e68de1cae4feb9c5e07b1	TRUE
EPI_ISL_461082	Membrane protein	1cd6abff79ad3633e17582eb0e576539	TRUE
EPI_ISL_461082	ORF8 protein	3a77ad9207d29beacfbf6f18b0da9e26	TRUE
EPI_ISL_461082	ORF6 protein	90b50e0be9abd893bd32b163d6933f0c	TRUE
EPI_ISL_461082	Nucleoprotein	b100d0849c3e01fc6c75ead0e916ce0f	TRUE
EPI_ISL_461082	Protein non-structural 7b	c7f0179da4ca26456ee905081f485cc8	TRUE
EPI_ISL_461082	Replicase polyprotein 1a	e781b58591b8dbdd15f84dcbdec82105	TRUE
EPI_ISL_461082	ORF3a protein	f5c8b89ceac3f14e456577557df1ef40	TRUE
EPI_ISL_461082	Protein 7a	f65213344e2e68de1cae4feb9c5e07b1	TRUE
EPI_ISL_461082	Spike glycoprotein	f8382575a815fdade82f32f28a4e4ebf	TRUE
EPI_ISL_461083	Replicase polyprotein 1a	0d4f66a077836f6a0d19f1b7ee48e4e8	TRUE
EPI_ISL_461083	Membrane protein	145c38ccf5b57176d36d7fc4ab344e13	TRUE
EPI_ISL_461083	Spike glycoprotein	15060367c74a24be49e99859f5d88544	TRUE
EPI_ISL_461083	ORF8 protein	3a77ad9207d29beacfbf6f18b0da9e26	TRUE
EPI_ISL_461083	ORF6 protein	90b50e0be9abd893bd32b163d6933f0c	TRUE
EPI_ISL_461083	Nucleoprotein	b100d0849c3e01fc6c75ead0e916ce0f	TRUE
EPI_ISL_461083	Protein non-structural 7b	c7f0179da4ca26456ee905081f485cc8	TRUE
EPI_ISL_461083	ORF3a protein	f5c8b89ceac3f14e456577557df1ef40	TRUE
EPI_ISL_461083	Protein 7a	f65213344e2e68de1cae4feb9c5e07b1	TRUE
EPI_ISL_461084	Membrane protein	1cd6abff79ad3633e17582eb0e576539	TRUE
EPI_ISL_461084	ORF8 protein	3a77ad9207d29beacfbf6f18b0da9e26	TRUE
EPI_ISL_461084	ORF6 protein	90b50e0be9abd893bd32b163d6933f0c	TRUE
EPI_ISL_461084	Spike glycoprotein	9e6cad8663e4deca2feae24d038e08b9	TRUE
EPI_ISL_461084	Nucleoprotein	b100d0849c3e01fc6c75ead0e916ce0f	TRUE
EPI_ISL_461084	Protein non-structural 7b	c7f0179da4ca26456ee905081f485cc8	TRUE
EPI_ISL_461084	Replicase polyprotein 1a	e781b58591b8dbdd15f84dcbdec82105	TRUE
EPI_ISL_461084	ORF3a protein	f5c8b89ceac3f14e456577557df1ef40	TRUE
EPI_ISL_461084	Protein 7a	f65213344e2e68de1cae4feb9c5e07b1	TRUE
EPI_ISL_461085	Spike glycoprotein	15060367c74a24be49e99859f5d88544	TRUE
EPI_ISL_461085	Membrane protein	1cd6abff79ad3633e17582eb0e576539	TRUE
EPI_ISL_461085	ORF8 protein	3a77ad9207d29beacfbf6f18b0da9e26	TRUE
EPI_ISL_461085	ORF6 protein	90b50e0be9abd893bd32b163d6933f0c	TRUE
EPI_ISL_461085	Nucleoprotein	b100d0849c3e01fc6c75ead0e916ce0f	TRUE
EPI_ISL_461085	Protein non-structural 7b	c7f0179da4ca26456ee905081f485cc8	TRUE
EPI_ISL_461085	Replicase polyprotein 1a	e781b58591b8dbdd15f84dcbdec82105	TRUE
EPI_ISL_461085	Protein 7a	f65213344e2e68de1cae4feb9c5e07b1	TRUE
EPI_ISL_461085	ORF3a protein	fec02fa50646f8687441b5df9603f0a3	TRUE
EPI_ISL_461086	Spike glycoprotein	15060367c74a24be49e99859f5d88544	TRUE
EPI_ISL_461086	Membrane protein	1cd6abff79ad3633e17582eb0e576539	TRUE
EPI_ISL_461086	ORF8 protein	3a77ad9207d29beacfbf6f18b0da9e26	TRUE
EPI_ISL_461086	ORF6 protein	90b50e0be9abd893bd32b163d6933f0c	TRUE
EPI_ISL_461086	Nucleoprotein	b100d0849c3e01fc6c75ead0e916ce0f	TRUE
EPI_ISL_461086	Protein non-structural 7b	c7f0179da4ca26456ee905081f485cc8	TRUE
EPI_ISL_461086	Replicase polyprotein 1a	e781b58591b8dbdd15f84dcbdec82105	TRUE
EPI_ISL_461086	ORF3a protein	f5c8b89ceac3f14e456577557df1ef40	TRUE
EPI_ISL_461086	Protein 7a	f65213344e2e68de1cae4feb9c5e07b1	TRUE
EPI_ISL_461087	Membrane protein	1cd6abff79ad3633e17582eb0e576539	TRUE
EPI_ISL_461087	ORF8 protein	3a77ad9207d29beacfbf6f18b0da9e26	TRUE
EPI_ISL_461087	Spike glycoprotein	4c35f09aac2f7be4f3cffd30c6aecac8	TRUE
EPI_ISL_461087	Replicase polyprotein 1a	69760555cbe52e6e6e4db0b0831198b3	TRUE
EPI_ISL_461087	ORF6 protein	90b50e0be9abd893bd32b163d6933f0c	TRUE
EPI_ISL_461087	Nucleoprotein	b100d0849c3e01fc6c75ead0e916ce0f	TRUE
EPI_ISL_461087	Protein non-structural 7b	c7f0179da4ca26456ee905081f485cc8	TRUE
EPI_ISL_461087	ORF3a protein	f5c8b89ceac3f14e456577557df1ef40	TRUE
EPI_ISL_461087	Protein 7a	f65213344e2e68de1cae4feb9c5e07b1	TRUE
EPI_ISL_461088	Membrane protein	1cd6abff79ad3633e17582eb0e576539	TRUE
EPI_ISL_461088	ORF8 protein	3a77ad9207d29beacfbf6f18b0da9e26	TRUE
EPI_ISL_461088	Replicase polyprotein 1a	60e98404e0af5948bd105ec036dc53ab	TRUE
EPI_ISL_461088	Spike glycoprotein	923963f22a10c46eddc357b687198c02	TRUE
EPI_ISL_461088	Nucleoprotein	b100d0849c3e01fc6c75ead0e916ce0f	TRUE
EPI_ISL_461088	Protein non-structural 7b	c7f0179da4ca26456ee905081f485cc8	TRUE
EPI_ISL_461088	Protein 7a	f65213344e2e68de1cae4feb9c5e07b1	TRUE
EPI_ISL_461088	ORF3a protein	fec02fa50646f8687441b5df9603f0a3	TRUE
EPI_ISL_461089	Spike glycoprotein	15060367c74a24be49e99859f5d88544	TRUE
EPI_ISL_461089	Membrane protein	1cd6abff79ad3633e17582eb0e576539	TRUE
EPI_ISL_461089	ORF8 protein	3a77ad9207d29beacfbf6f18b0da9e26	TRUE
EPI_ISL_461089	ORF6 protein	90b50e0be9abd893bd32b163d6933f0c	TRUE
EPI_ISL_461089	Nucleoprotein	b100d0849c3e01fc6c75ead0e916ce0f	TRUE
EPI_ISL_461089	Protein non-structural 7b	c7f0179da4ca26456ee905081f485cc8	TRUE
EPI_ISL_461089	Protein 7a	f65213344e2e68de1cae4feb9c5e07b1	TRUE
EPI_ISL_461089	Replicase polyprotein 1a	fc3daf8a834b223ce28843cb8c09cc93	TRUE
EPI_ISL_461089	ORF3a protein	fec02fa50646f8687441b5df9603f0a3	TRUE
EPI_ISL_461090	Membrane protein	1cd6abff79ad3633e17582eb0e576539	TRUE
EPI_ISL_461090	ORF3a protein	1e18a5c533c399f737235bfd7895484c	TRUE
EPI_ISL_461090	ORF8 protein	3a77ad9207d29beacfbf6f18b0da9e26	TRUE
EPI_ISL_461090	Spike glycoprotein	4c35f09aac2f7be4f3cffd30c6aecac8	TRUE
EPI_ISL_461090	ORF6 protein	90b50e0be9abd893bd32b163d6933f0c	TRUE
EPI_ISL_461090	Replicase polyprotein 1a	94e5900764d878a395582d13b9941d7c	TRUE
EPI_ISL_461090	Nucleoprotein	b100d0849c3e01fc6c75ead0e916ce0f	TRUE
EPI_ISL_461090	Protein non-structural 7b	c7f0179da4ca26456ee905081f485cc8	TRUE
EPI_ISL_461090	Protein 7a	f65213344e2e68de1cae4feb9c5e07b1	TRUE
EPI_ISL_461091	Spike glycoprotein	15060367c74a24be49e99859f5d88544	TRUE
EPI_ISL_461091	Membrane protein	1cd6abff79ad3633e17582eb0e576539	TRUE
EPI_ISL_461091	ORF8 protein	3a77ad9207d29beacfbf6f18b0da9e26	TRUE
EPI_ISL_461091	ORF6 protein	90b50e0be9abd893bd32b163d6933f0c	TRUE
EPI_ISL_461091	Nucleoprotein	b100d0849c3e01fc6c75ead0e916ce0f	TRUE
EPI_ISL_461091	Protein non-structural 7b	c7f0179da4ca26456ee905081f485cc8	TRUE
EPI_ISL_461091	Replicase polyprotein 1a	ea841b3b34d0a723ef4a5053069789d4	TRUE
EPI_ISL_461091	Protein 7a	f65213344e2e68de1cae4feb9c5e07b1	TRUE
EPI_ISL_461091	ORF3a protein	fec02fa50646f8687441b5df9603f0a3	TRUE
EPI_ISL_461092	Spike glycoprotein	15060367c74a24be49e99859f5d88544	TRUE
EPI_ISL_461092	Membrane protein	1cd6abff79ad3633e17582eb0e576539	TRUE
EPI_ISL_461092	ORF8 protein	3a77ad9207d29beacfbf6f18b0da9e26	TRUE
EPI_ISL_461092	ORF6 protein	90b50e0be9abd893bd32b163d6933f0c	TRUE
EPI_ISL_461092	Nucleoprotein	b100d0849c3e01fc6c75ead0e916ce0f	TRUE
EPI_ISL_461092	Protein non-structural 7b	c7f0179da4ca26456ee905081f485cc8	TRUE
EPI_ISL_461092	Replicase polyprotein 1a	ea841b3b34d0a723ef4a5053069789d4	TRUE
EPI_ISL_461092	Protein 7a	f65213344e2e68de1cae4feb9c5e07b1	TRUE
EPI_ISL_461092	ORF3a protein	fec02fa50646f8687441b5df9603f0a3	TRUE
EPI_ISL_461093	Spike glycoprotein	15060367c74a24be49e99859f5d88544	TRUE
EPI_ISL_461093	Membrane protein	1cd6abff79ad3633e17582eb0e576539	TRUE
EPI_ISL_461093	ORF8 protein	3a77ad9207d29beacfbf6f18b0da9e26	TRUE
EPI_ISL_461093	ORF6 protein	90b50e0be9abd893bd32b163d6933f0c	TRUE
EPI_ISL_461093	Nucleoprotein	b100d0849c3e01fc6c75ead0e916ce0f	TRUE
EPI_ISL_461093	Protein non-structural 7b	c7f0179da4ca26456ee905081f485cc8	TRUE
EPI_ISL_461093	Replicase polyprotein 1a	ea841b3b34d0a723ef4a5053069789d4	TRUE
EPI_ISL_461093	Protein 7a	f65213344e2e68de1cae4feb9c5e07b1	TRUE
EPI_ISL_461093	ORF3a protein	fec02fa50646f8687441b5df9603f0a3	TRUE
EPI_ISL_461094	Spike glycoprotein	15060367c74a24be49e99859f5d88544	TRUE
EPI_ISL_461094	Membrane protein	1cd6abff79ad3633e17582eb0e576539	TRUE
EPI_ISL_461094	ORF8 protein	3a77ad9207d29beacfbf6f18b0da9e26	TRUE
EPI_ISL_461094	ORF6 protein	90b50e0be9abd893bd32b163d6933f0c	TRUE
EPI_ISL_461094	Nucleoprotein	b100d0849c3e01fc6c75ead0e916ce0f	TRUE
EPI_ISL_461094	Protein non-structural 7b	c7f0179da4ca26456ee905081f485cc8	TRUE
EPI_ISL_461094	Protein 7a	f65213344e2e68de1cae4feb9c5e07b1	TRUE
EPI_ISL_461094	Replicase polyprotein 1a	fc3daf8a834b223ce28843cb8c09cc93	TRUE
EPI_ISL_461094	ORF3a protein	fec02fa50646f8687441b5df9603f0a3	TRUE
EPI_ISL_461095	Spike glycoprotein	15060367c74a24be49e99859f5d88544	TRUE
EPI_ISL_461095	Membrane protein	1cd6abff79ad3633e17582eb0e576539	TRUE
EPI_ISL_461095	ORF8 protein	3a77ad9207d29beacfbf6f18b0da9e26	TRUE
EPI_ISL_461095	ORF6 protein	90b50e0be9abd893bd32b163d6933f0c	TRUE
EPI_ISL_461095	Nucleoprotein	b100d0849c3e01fc6c75ead0e916ce0f	TRUE
EPI_ISL_461095	Protein non-structural 7b	c7f0179da4ca26456ee905081f485cc8	TRUE
EPI_ISL_461095	Protein 7a	f65213344e2e68de1cae4feb9c5e07b1	TRUE
EPI_ISL_461095	Replicase polyprotein 1a	fc3daf8a834b223ce28843cb8c09cc93	TRUE
EPI_ISL_461095	ORF3a protein	fec02fa50646f8687441b5df9603f0a3	TRUE
EPI_ISL_461097	Spike glycoprotein	15060367c74a24be49e99859f5d88544	TRUE
EPI_ISL_461097	Membrane protein	1cd6abff79ad3633e17582eb0e576539	TRUE
EPI_ISL_461097	Replicase polyprotein 1a	321d184fab3b20959dea16bdf6a2d678	TRUE
EPI_ISL_461097	ORF8 protein	3a77ad9207d29beacfbf6f18b0da9e26	TRUE
EPI_ISL_461097	ORF6 protein	90b50e0be9abd893bd32b163d6933f0c	TRUE
EPI_ISL_461097	Nucleoprotein	b100d0849c3e01fc6c75ead0e916ce0f	TRUE
EPI_ISL_461097	Protein non-structural 7b	c7f0179da4ca26456ee905081f485cc8	TRUE
EPI_ISL_461097	Protein 7a	f65213344e2e68de1cae4feb9c5e07b1	TRUE
EPI_ISL_461097	ORF3a protein	fec02fa50646f8687441b5df9603f0a3	TRUE
EPI_ISL_461098	Replicase polyprotein 1a	13c4cf3d19b7c1a79dc36ada3a6ae92f	TRUE
EPI_ISL_461098	Spike glycoprotein	15060367c74a24be49e99859f5d88544	TRUE
EPI_ISL_461098	Membrane protein	1cd6abff79ad3633e17582eb0e576539	TRUE
EPI_ISL_461098	ORF8 protein	3a77ad9207d29beacfbf6f18b0da9e26	TRUE
EPI_ISL_461098	ORF6 protein	90b50e0be9abd893bd32b163d6933f0c	TRUE
EPI_ISL_461098	Nucleoprotein	b100d0849c3e01fc6c75ead0e916ce0f	TRUE
EPI_ISL_461098	Protein non-structural 7b	c7f0179da4ca26456ee905081f485cc8	TRUE
EPI_ISL_461098	Protein 7a	f65213344e2e68de1cae4feb9c5e07b1	TRUE
EPI_ISL_461098	ORF3a protein	fec02fa50646f8687441b5df9603f0a3	TRUE
EPI_ISL_461100	Spike glycoprotein	15060367c74a24be49e99859f5d88544	TRUE
EPI_ISL_461100	Membrane protein	1cd6abff79ad3633e17582eb0e576539	TRUE
EPI_ISL_461100	ORF8 protein	3a77ad9207d29beacfbf6f18b0da9e26	TRUE
EPI_ISL_461100	ORF6 protein	90b50e0be9abd893bd32b163d6933f0c	TRUE
EPI_ISL_461100	Nucleoprotein	b100d0849c3e01fc6c75ead0e916ce0f	TRUE
EPI_ISL_461100	Protein non-structural 7b	c7f0179da4ca26456ee905081f485cc8	TRUE
EPI_ISL_461100	Replicase polyprotein 1a	ea841b3b34d0a723ef4a5053069789d4	TRUE
EPI_ISL_461100	Protein 7a	f65213344e2e68de1cae4feb9c5e07b1	TRUE
EPI_ISL_461100	ORF3a protein	fec02fa50646f8687441b5df9603f0a3	TRUE
EPI_ISL_461101	Membrane protein	1cd6abff79ad3633e17582eb0e576539	TRUE
EPI_ISL_461101	ORF8 protein	3a77ad9207d29beacfbf6f18b0da9e26	TRUE
EPI_ISL_461101	Spike glycoprotein	4c35f09aac2f7be4f3cffd30c6aecac8	TRUE
EPI_ISL_461101	Replicase polyprotein 1a	69760555cbe52e6e6e4db0b0831198b3	TRUE
EPI_ISL_461101	ORF6 protein	90b50e0be9abd893bd32b163d6933f0c	TRUE
EPI_ISL_461101	Nucleoprotein	b100d0849c3e01fc6c75ead0e916ce0f	TRUE
EPI_ISL_461101	Protein non-structural 7b	c7f0179da4ca26456ee905081f485cc8	TRUE
EPI_ISL_461101	ORF3a protein	f5c8b89ceac3f14e456577557df1ef40	TRUE
EPI_ISL_461101	Protein 7a	f65213344e2e68de1cae4feb9c5e07b1	TRUE
EPI_ISL_461102	ORF10 protein	06bfef85cf1319e805e05f5bee3ec601	TRUE
EPI_ISL_461102	Membrane protein	1cd6abff79ad3633e17582eb0e576539	TRUE
EPI_ISL_461102	ORF8 protein	3a77ad9207d29beacfbf6f18b0da9e26	TRUE
EPI_ISL_461102	Replicase polyprotein 1a	69760555cbe52e6e6e4db0b0831198b3	TRUE
EPI_ISL_461102	ORF6 protein	90b50e0be9abd893bd32b163d6933f0c	TRUE
EPI_ISL_461102	Spike glycoprotein	98eb1b1760bcc837934c8695a1cee923	TRUE
EPI_ISL_461102	Nucleoprotein	b100d0849c3e01fc6c75ead0e916ce0f	TRUE
EPI_ISL_461102	Protein non-structural 7b	c7f0179da4ca26456ee905081f485cc8	TRUE
EPI_ISL_461102	ORF3a protein	f5c8b89ceac3f14e456577557df1ef40	TRUE
EPI_ISL_461102	Protein 7a	f65213344e2e68de1cae4feb9c5e07b1	TRUE
EPI_ISL_461103	Spike glycoprotein	0cefa4212728f3ece1f479d1be095b91	TRUE
EPI_ISL_461103	Membrane protein	1cd6abff79ad3633e17582eb0e576539	TRUE
EPI_ISL_461103	ORF8 protein	3a77ad9207d29beacfbf6f18b0da9e26	TRUE
EPI_ISL_461103	Replicase polyprotein 1a	69760555cbe52e6e6e4db0b0831198b3	TRUE
EPI_ISL_461103	ORF6 protein	90b50e0be9abd893bd32b163d6933f0c	TRUE
EPI_ISL_461103	Nucleoprotein	b100d0849c3e01fc6c75ead0e916ce0f	TRUE
EPI_ISL_461103	Protein non-structural 7b	c7f0179da4ca26456ee905081f485cc8	TRUE
EPI_ISL_461103	ORF3a protein	f5c8b89ceac3f14e456577557df1ef40	TRUE
EPI_ISL_461103	Protein 7a	f65213344e2e68de1cae4feb9c5e07b1	TRUE
EPI_ISL_461104	Membrane protein	1cd6abff79ad3633e17582eb0e576539	TRUE
EPI_ISL_461104	ORF8 protein	3a77ad9207d29beacfbf6f18b0da9e26	TRUE
EPI_ISL_461104	Spike glycoprotein	4c35f09aac2f7be4f3cffd30c6aecac8	TRUE
EPI_ISL_461104	Replicase polyprotein 1a	69760555cbe52e6e6e4db0b0831198b3	TRUE
EPI_ISL_461104	ORF6 protein	90b50e0be9abd893bd32b163d6933f0c	TRUE
EPI_ISL_461104	Nucleoprotein	b100d0849c3e01fc6c75ead0e916ce0f	TRUE
EPI_ISL_461104	Protein non-structural 7b	c7f0179da4ca26456ee905081f485cc8	TRUE
EPI_ISL_461104	ORF3a protein	f5c8b89ceac3f14e456577557df1ef40	TRUE
EPI_ISL_461104	Protein 7a	f65213344e2e68de1cae4feb9c5e07b1	TRUE
EPI_ISL_461105	Membrane protein	1cd6abff79ad3633e17582eb0e576539	TRUE
EPI_ISL_461105	ORF3a protein	1e18a5c533c399f737235bfd7895484c	TRUE
EPI_ISL_461105	ORF8 protein	3a77ad9207d29beacfbf6f18b0da9e26	TRUE
EPI_ISL_461105	Spike glycoprotein	4c35f09aac2f7be4f3cffd30c6aecac8	TRUE
EPI_ISL_461105	ORF6 protein	90b50e0be9abd893bd32b163d6933f0c	TRUE
EPI_ISL_461105	Replicase polyprotein 1a	9de58a23db146f9aca743cffcb98b9b8	TRUE
EPI_ISL_461105	Nucleoprotein	b100d0849c3e01fc6c75ead0e916ce0f	TRUE
EPI_ISL_461105	Protein non-structural 7b	c7f0179da4ca26456ee905081f485cc8	TRUE
EPI_ISL_461105	Protein 7a	f65213344e2e68de1cae4feb9c5e07b1	TRUE
EPI_ISL_461106	Membrane protein	1cd6abff79ad3633e17582eb0e576539	TRUE
EPI_ISL_461106	ORF8 protein	3a77ad9207d29beacfbf6f18b0da9e26	TRUE
EPI_ISL_461106	Spike glycoprotein	4c35f09aac2f7be4f3cffd30c6aecac8	TRUE
EPI_ISL_461106	Replicase polyprotein 1a	69760555cbe52e6e6e4db0b0831198b3	TRUE
EPI_ISL_461106	ORF6 protein	90b50e0be9abd893bd32b163d6933f0c	TRUE
EPI_ISL_461106	Nucleoprotein	b100d0849c3e01fc6c75ead0e916ce0f	TRUE
EPI_ISL_461106	Protein non-structural 7b	c7f0179da4ca26456ee905081f485cc8	TRUE
EPI_ISL_461106	ORF3a protein	f5c8b89ceac3f14e456577557df1ef40	TRUE
EPI_ISL_461106	Protein 7a	f65213344e2e68de1cae4feb9c5e07b1	TRUE
EPI_ISL_461108	ORF8 protein	14d0b1a958f970cb18618c9aa65493fa	TRUE
EPI_ISL_461108	Membrane protein	1cd6abff79ad3633e17582eb0e576539	TRUE
EPI_ISL_461108	Nucleoprotein	2b10289da1f744cd55aa6622423fab29	TRUE
EPI_ISL_461108	Spike glycoprotein	4c35f09aac2f7be4f3cffd30c6aecac8	TRUE
EPI_ISL_461108	ORF3a protein	5a59d3156951d3c51fa02c9b02d52f24	TRUE
EPI_ISL_461108	ORF6 protein	90b50e0be9abd893bd32b163d6933f0c	TRUE
EPI_ISL_461108	Protein non-structural 7b	c7f0179da4ca26456ee905081f485cc8	TRUE
EPI_ISL_461108	Replicase polyprotein 1a	d0bac37b71fedc7b8ec6d83fdbb98306	TRUE
EPI_ISL_461108	Protein 7a	f65213344e2e68de1cae4feb9c5e07b1	TRUE
EPI_ISL_461109	Membrane protein	1cd6abff79ad3633e17582eb0e576539	TRUE
EPI_ISL_461109	ORF8 protein	3a77ad9207d29beacfbf6f18b0da9e26	TRUE
EPI_ISL_461109	Spike glycoprotein	4c35f09aac2f7be4f3cffd30c6aecac8	TRUE
EPI_ISL_461109	Replicase polyprotein 1a	69760555cbe52e6e6e4db0b0831198b3	TRUE
EPI_ISL_461109	Nucleoprotein	b100d0849c3e01fc6c75ead0e916ce0f	TRUE
EPI_ISL_461109	Protein non-structural 7b	c7f0179da4ca26456ee905081f485cc8	TRUE
EPI_ISL_461109	ORF3a protein	f5c8b89ceac3f14e456577557df1ef40	TRUE
EPI_ISL_461109	Protein 7a	f65213344e2e68de1cae4feb9c5e07b1	TRUE
EPI_ISL_461111	Membrane protein	1cd6abff79ad3633e17582eb0e576539	TRUE
EPI_ISL_461111	ORF3a protein	1e18a5c533c399f737235bfd7895484c	TRUE
EPI_ISL_461111	ORF8 protein	3a77ad9207d29beacfbf6f18b0da9e26	TRUE
EPI_ISL_461111	Spike glycoprotein	4c35f09aac2f7be4f3cffd30c6aecac8	TRUE
EPI_ISL_461111	ORF6 protein	90b50e0be9abd893bd32b163d6933f0c	TRUE
EPI_ISL_461111	Replicase polyprotein 1a	9de58a23db146f9aca743cffcb98b9b8	TRUE
EPI_ISL_461111	Nucleoprotein	b100d0849c3e01fc6c75ead0e916ce0f	TRUE
EPI_ISL_461111	Protein non-structural 7b	c7f0179da4ca26456ee905081f485cc8	TRUE
EPI_ISL_461111	Protein 7a	f65213344e2e68de1cae4feb9c5e07b1	TRUE
EPI_ISL_461112	Spike glycoprotein	15060367c74a24be49e99859f5d88544	TRUE
EPI_ISL_461112	Membrane protein	1cd6abff79ad3633e17582eb0e576539	TRUE
EPI_ISL_461112	ORF8 protein	3a77ad9207d29beacfbf6f18b0da9e26	TRUE
EPI_ISL_461112	ORF6 protein	90b50e0be9abd893bd32b163d6933f0c	TRUE
EPI_ISL_461112	Nucleoprotein	b100d0849c3e01fc6c75ead0e916ce0f	TRUE
EPI_ISL_461112	Protein non-structural 7b	c7f0179da4ca26456ee905081f485cc8	TRUE
EPI_ISL_461112	Protein 7a	f65213344e2e68de1cae4feb9c5e07b1	TRUE
EPI_ISL_461112	Replicase polyprotein 1a	fc3daf8a834b223ce28843cb8c09cc93	TRUE
EPI_ISL_461112	ORF3a protein	fec02fa50646f8687441b5df9603f0a3	TRUE
EPI_ISL_461113	Spike glycoprotein	15060367c74a24be49e99859f5d88544	TRUE
EPI_ISL_461113	ORF8 protein	3a77ad9207d29beacfbf6f18b0da9e26	TRUE
EPI_ISL_461113	Nucleoprotein	6a601a0ecb21be71ee8652e015e3d81c	TRUE
EPI_ISL_461113	Membrane protein	71e9cc93903cf372c35f9845d44504ea	TRUE
EPI_ISL_461113	Replicase polyprotein 1a	8e75301316ee84b4dd63d38472a99047	TRUE
EPI_ISL_461113	ORF6 protein	90b50e0be9abd893bd32b163d6933f0c	TRUE
EPI_ISL_461113	Protein non-structural 7b	c7f0179da4ca26456ee905081f485cc8	TRUE
EPI_ISL_461113	ORF3a protein	f5c8b89ceac3f14e456577557df1ef40	TRUE
EPI_ISL_461113	Protein 7a	f65213344e2e68de1cae4feb9c5e07b1	TRUE
EPI_ISL_461114	Spike glycoprotein	15060367c74a24be49e99859f5d88544	TRUE
EPI_ISL_461114	ORF8 protein	3a77ad9207d29beacfbf6f18b0da9e26	TRUE
EPI_ISL_461114	Membrane protein	71e9cc93903cf372c35f9845d44504ea	TRUE
EPI_ISL_461114	ORF6 protein	90b50e0be9abd893bd32b163d6933f0c	TRUE
EPI_ISL_461114	Protein non-structural 7b	c7f0179da4ca26456ee905081f485cc8	TRUE
EPI_ISL_461114	Nucleoprotein	dfdfdf6e7a0fe603c479a7e681a35d05	TRUE
EPI_ISL_461114	Replicase polyprotein 1a	e781b58591b8dbdd15f84dcbdec82105	TRUE
EPI_ISL_461114	ORF3a protein	f5c8b89ceac3f14e456577557df1ef40	TRUE
EPI_ISL_461114	Protein 7a	f65213344e2e68de1cae4feb9c5e07b1	TRUE
EPI_ISL_461115	Membrane protein	1cd6abff79ad3633e17582eb0e576539	TRUE
EPI_ISL_461115	ORF3a protein	1e18a5c533c399f737235bfd7895484c	TRUE
EPI_ISL_461115	ORF8 protein	3a77ad9207d29beacfbf6f18b0da9e26	TRUE
EPI_ISL_461115	Spike glycoprotein	4c35f09aac2f7be4f3cffd30c6aecac8	TRUE
EPI_ISL_461115	Replicase polyprotein 1a	9de58a23db146f9aca743cffcb98b9b8	TRUE
EPI_ISL_461115	Nucleoprotein	b100d0849c3e01fc6c75ead0e916ce0f	TRUE
EPI_ISL_461115	Protein non-structural 7b	c7f0179da4ca26456ee905081f485cc8	TRUE
EPI_ISL_461115	Protein 7a	f65213344e2e68de1cae4feb9c5e07b1	TRUE
EPI_ISL_461116	Spike glycoprotein	15060367c74a24be49e99859f5d88544	TRUE
EPI_ISL_461116	Membrane protein	1cd6abff79ad3633e17582eb0e576539	TRUE
EPI_ISL_461116	ORF8 protein	3a77ad9207d29beacfbf6f18b0da9e26	TRUE
EPI_ISL_461116	ORF6 protein	90b50e0be9abd893bd32b163d6933f0c	TRUE
EPI_ISL_461116	Nucleoprotein	b100d0849c3e01fc6c75ead0e916ce0f	TRUE
EPI_ISL_461116	Protein non-structural 7b	c7f0179da4ca26456ee905081f485cc8	TRUE
EPI_ISL_461116	Replicase polyprotein 1a	cc77faa96480f88eab22e15c4731acb0	TRUE
EPI_ISL_461116	Protein 7a	f65213344e2e68de1cae4feb9c5e07b1	TRUE
EPI_ISL_461116	ORF3a protein	fec02fa50646f8687441b5df9603f0a3	TRUE
EPI_ISL_461118	Membrane protein	1cd6abff79ad3633e17582eb0e576539	TRUE
EPI_ISL_461118	ORF8 protein	3a77ad9207d29beacfbf6f18b0da9e26	TRUE
EPI_ISL_461118	Spike glycoprotein	4c35f09aac2f7be4f3cffd30c6aecac8	TRUE
EPI_ISL_461118	ORF6 protein	90b50e0be9abd893bd32b163d6933f0c	TRUE
EPI_ISL_461118	Nucleoprotein	b100d0849c3e01fc6c75ead0e916ce0f	TRUE
EPI_ISL_461118	Protein non-structural 7b	c7f0179da4ca26456ee905081f485cc8	TRUE
EPI_ISL_461118	Replicase polyprotein 1a	e507df1d1ea044cd4dbd86478d8de208	TRUE
EPI_ISL_461118	ORF3a protein	f5c8b89ceac3f14e456577557df1ef40	TRUE
EPI_ISL_461118	Protein 7a	f65213344e2e68de1cae4feb9c5e07b1	TRUE
EPI_ISL_461120	Spike glycoprotein	15060367c74a24be49e99859f5d88544	TRUE
EPI_ISL_461120	Membrane protein	1cd6abff79ad3633e17582eb0e576539	TRUE
EPI_ISL_461120	ORF8 protein	3a77ad9207d29beacfbf6f18b0da9e26	TRUE
EPI_ISL_461120	ORF6 protein	90b50e0be9abd893bd32b163d6933f0c	TRUE
EPI_ISL_461120	Nucleoprotein	b100d0849c3e01fc6c75ead0e916ce0f	TRUE
EPI_ISL_461120	Protein non-structural 7b	c7f0179da4ca26456ee905081f485cc8	TRUE
EPI_ISL_461120	Protein 7a	f65213344e2e68de1cae4feb9c5e07b1	TRUE
EPI_ISL_461120	Replicase polyprotein 1a	fc3daf8a834b223ce28843cb8c09cc93	TRUE
EPI_ISL_461120	ORF3a protein	fec02fa50646f8687441b5df9603f0a3	TRUE
EPI_ISL_461121	Membrane protein	145c38ccf5b57176d36d7fc4ab344e13	TRUE
EPI_ISL_461121	ORF8 protein	3a77ad9207d29beacfbf6f18b0da9e26	TRUE
EPI_ISL_461121	ORF6 protein	90b50e0be9abd893bd32b163d6933f0c	TRUE
EPI_ISL_461121	Replicase polyprotein 1a	925e73e6c65c53f37424390737b1db45	TRUE
EPI_ISL_461121	Nucleoprotein	b100d0849c3e01fc6c75ead0e916ce0f	TRUE
EPI_ISL_461121	Spike glycoprotein	b6b9094e1518ffb0a5bf7273d3d94630	TRUE
EPI_ISL_461121	Protein non-structural 7b	c7f0179da4ca26456ee905081f485cc8	TRUE
EPI_ISL_461121	ORF3a protein	f5c8b89ceac3f14e456577557df1ef40	TRUE
EPI_ISL_461121	Protein 7a	f65213344e2e68de1cae4feb9c5e07b1	TRUE
EPI_ISL_461122	Spike glycoprotein	15060367c74a24be49e99859f5d88544	TRUE
EPI_ISL_461122	Membrane protein	1cd6abff79ad3633e17582eb0e576539	TRUE
EPI_ISL_461122	ORF8 protein	3a77ad9207d29beacfbf6f18b0da9e26	TRUE
EPI_ISL_461122	ORF6 protein	90b50e0be9abd893bd32b163d6933f0c	TRUE
EPI_ISL_461122	Nucleoprotein	b100d0849c3e01fc6c75ead0e916ce0f	TRUE
EPI_ISL_461122	Protein non-structural 7b	c7f0179da4ca26456ee905081f485cc8	TRUE
EPI_ISL_461122	Protein 7a	f65213344e2e68de1cae4feb9c5e07b1	TRUE
EPI_ISL_461122	Replicase polyprotein 1a	fc3daf8a834b223ce28843cb8c09cc93	TRUE
EPI_ISL_461122	ORF3a protein	fec02fa50646f8687441b5df9603f0a3	TRUE
EPI_ISL_461123	Membrane protein	145c38ccf5b57176d36d7fc4ab344e13	TRUE
EPI_ISL_461123	ORF8 protein	3a77ad9207d29beacfbf6f18b0da9e26	TRUE
EPI_ISL_461123	Replicase polyprotein 1a	75f17b0380ed8f8c446fd16306c3eaf6	TRUE
EPI_ISL_461123	Nucleoprotein	b100d0849c3e01fc6c75ead0e916ce0f	TRUE
EPI_ISL_461123	Spike glycoprotein	b6b9094e1518ffb0a5bf7273d3d94630	TRUE
EPI_ISL_461123	Protein non-structural 7b	c7f0179da4ca26456ee905081f485cc8	TRUE
EPI_ISL_461123	ORF3a protein	f5c8b89ceac3f14e456577557df1ef40	TRUE
EPI_ISL_461123	Protein 7a	f65213344e2e68de1cae4feb9c5e07b1	TRUE
EPI_ISL_461125	Spike glycoprotein	15060367c74a24be49e99859f5d88544	TRUE
EPI_ISL_461125	Membrane protein	1cd6abff79ad3633e17582eb0e576539	TRUE
EPI_ISL_461125	ORF8 protein	3a77ad9207d29beacfbf6f18b0da9e26	TRUE
EPI_ISL_461125	ORF6 protein	90b50e0be9abd893bd32b163d6933f0c	TRUE
EPI_ISL_461125	Nucleoprotein	b100d0849c3e01fc6c75ead0e916ce0f	TRUE
EPI_ISL_461125	Protein non-structural 7b	c7f0179da4ca26456ee905081f485cc8	TRUE
EPI_ISL_461125	Replicase polyprotein 1a	cc77faa96480f88eab22e15c4731acb0	TRUE
EPI_ISL_461125	Protein 7a	f65213344e2e68de1cae4feb9c5e07b1	TRUE
EPI_ISL_461125	ORF3a protein	fec02fa50646f8687441b5df9603f0a3	TRUE
EPI_ISL_461126	Spike glycoprotein	15060367c74a24be49e99859f5d88544	TRUE
EPI_ISL_461126	Membrane protein	1cd6abff79ad3633e17582eb0e576539	TRUE
EPI_ISL_461126	ORF8 protein	3a77ad9207d29beacfbf6f18b0da9e26	TRUE
EPI_ISL_461126	ORF6 protein	90b50e0be9abd893bd32b163d6933f0c	TRUE
EPI_ISL_461126	Nucleoprotein	b100d0849c3e01fc6c75ead0e916ce0f	TRUE
EPI_ISL_461126	Protein non-structural 7b	c7f0179da4ca26456ee905081f485cc8	TRUE
EPI_ISL_461126	Replicase polyprotein 1a	e781b58591b8dbdd15f84dcbdec82105	TRUE
EPI_ISL_461126	ORF3a protein	f5c8b89ceac3f14e456577557df1ef40	TRUE
EPI_ISL_461126	Protein 7a	f65213344e2e68de1cae4feb9c5e07b1	TRUE
EPI_ISL_461127	Spike glycoprotein	15060367c74a24be49e99859f5d88544	TRUE
EPI_ISL_461127	ORF8 protein	3a77ad9207d29beacfbf6f18b0da9e26	TRUE
EPI_ISL_461127	Nucleoprotein	6a601a0ecb21be71ee8652e015e3d81c	TRUE
EPI_ISL_461127	Membrane protein	71e9cc93903cf372c35f9845d44504ea	TRUE
EPI_ISL_461127	ORF6 protein	90b50e0be9abd893bd32b163d6933f0c	TRUE
EPI_ISL_461127	Protein non-structural 7b	c7f0179da4ca26456ee905081f485cc8	TRUE
EPI_ISL_461127	Replicase polyprotein 1a	e781b58591b8dbdd15f84dcbdec82105	TRUE
EPI_ISL_461127	ORF3a protein	f5c8b89ceac3f14e456577557df1ef40	TRUE
EPI_ISL_461127	Protein 7a	f65213344e2e68de1cae4feb9c5e07b1	TRUE
EPI_ISL_461128	Spike glycoprotein	15060367c74a24be49e99859f5d88544	TRUE
EPI_ISL_461128	Membrane protein	1cd6abff79ad3633e17582eb0e576539	TRUE
EPI_ISL_461128	ORF8 protein	3a77ad9207d29beacfbf6f18b0da9e26	TRUE
EPI_ISL_461128	ORF6 protein	90b50e0be9abd893bd32b163d6933f0c	TRUE
EPI_ISL_461128	Nucleoprotein	b100d0849c3e01fc6c75ead0e916ce0f	TRUE
EPI_ISL_461128	Protein non-structural 7b	c7f0179da4ca26456ee905081f485cc8	TRUE
EPI_ISL_461128	Replicase polyprotein 1a	e781b58591b8dbdd15f84dcbdec82105	TRUE
EPI_ISL_461128	ORF3a protein	f5c8b89ceac3f14e456577557df1ef40	TRUE
EPI_ISL_461128	Protein 7a	f65213344e2e68de1cae4feb9c5e07b1	TRUE
EPI_ISL_461129	Membrane protein	1cd6abff79ad3633e17582eb0e576539	TRUE
EPI_ISL_461129	ORF3a protein	1e18a5c533c399f737235bfd7895484c	TRUE
EPI_ISL_461129	ORF8 protein	3a77ad9207d29beacfbf6f18b0da9e26	TRUE
EPI_ISL_461129	Spike glycoprotein	4c35f09aac2f7be4f3cffd30c6aecac8	TRUE
EPI_ISL_461129	ORF6 protein	90b50e0be9abd893bd32b163d6933f0c	TRUE
EPI_ISL_461129	Replicase polyprotein 1a	9de58a23db146f9aca743cffcb98b9b8	TRUE
EPI_ISL_461129	Nucleoprotein	b100d0849c3e01fc6c75ead0e916ce0f	TRUE
EPI_ISL_461129	Protein non-structural 7b	c7f0179da4ca26456ee905081f485cc8	TRUE
EPI_ISL_461129	Protein 7a	f65213344e2e68de1cae4feb9c5e07b1	TRUE
EPI_ISL_461130	Spike glycoprotein	15060367c74a24be49e99859f5d88544	TRUE
EPI_ISL_461130	Membrane protein	1cd6abff79ad3633e17582eb0e576539	TRUE
EPI_ISL_461130	ORF8 protein	3a77ad9207d29beacfbf6f18b0da9e26	TRUE
EPI_ISL_461130	Replicase polyprotein 1a	6b557dc67241cd98f911f7175898f2c4	TRUE
EPI_ISL_461130	ORF6 protein	90b50e0be9abd893bd32b163d6933f0c	TRUE
EPI_ISL_461130	Nucleoprotein	b100d0849c3e01fc6c75ead0e916ce0f	TRUE
EPI_ISL_461130	Protein non-structural 7b	c7f0179da4ca26456ee905081f485cc8	TRUE
EPI_ISL_461130	ORF3a protein	f5c8b89ceac3f14e456577557df1ef40	TRUE
EPI_ISL_461130	Protein 7a	f65213344e2e68de1cae4feb9c5e07b1	TRUE
EPI_ISL_461131	Spike glycoprotein	15060367c74a24be49e99859f5d88544	TRUE
EPI_ISL_461131	Membrane protein	1cd6abff79ad3633e17582eb0e576539	TRUE
EPI_ISL_461131	ORF8 protein	3a77ad9207d29beacfbf6f18b0da9e26	TRUE
EPI_ISL_461131	ORF6 protein	90b50e0be9abd893bd32b163d6933f0c	TRUE
EPI_ISL_461131	Nucleoprotein	b100d0849c3e01fc6c75ead0e916ce0f	TRUE
EPI_ISL_461131	Protein non-structural 7b	c7f0179da4ca26456ee905081f485cc8	TRUE
EPI_ISL_461131	Replicase polyprotein 1a	e781b58591b8dbdd15f84dcbdec82105	TRUE
EPI_ISL_461131	ORF3a protein	f5c8b89ceac3f14e456577557df1ef40	TRUE
EPI_ISL_461131	Protein 7a	f65213344e2e68de1cae4feb9c5e07b1	TRUE
EPI_ISL_461132	Spike glycoprotein	15060367c74a24be49e99859f5d88544	TRUE
EPI_ISL_461132	Membrane protein	1cd6abff79ad3633e17582eb0e576539	TRUE
EPI_ISL_461132	ORF8 protein	3a77ad9207d29beacfbf6f18b0da9e26	TRUE
EPI_ISL_461132	Replicase polyprotein 1a	6b557dc67241cd98f911f7175898f2c4	TRUE
EPI_ISL_461132	ORF6 protein	90b50e0be9abd893bd32b163d6933f0c	TRUE
EPI_ISL_461132	Nucleoprotein	b100d0849c3e01fc6c75ead0e916ce0f	TRUE
EPI_ISL_461132	Protein non-structural 7b	c7f0179da4ca26456ee905081f485cc8	TRUE
EPI_ISL_461132	Protein 7a	f65213344e2e68de1cae4feb9c5e07b1	TRUE
EPI_ISL_461132	ORF3a protein	fec02fa50646f8687441b5df9603f0a3	TRUE
EPI_ISL_461133	Spike glycoprotein	15060367c74a24be49e99859f5d88544	TRUE
EPI_ISL_461133	Membrane protein	1cd6abff79ad3633e17582eb0e576539	TRUE
EPI_ISL_461133	ORF8 protein	3a77ad9207d29beacfbf6f18b0da9e26	TRUE
EPI_ISL_461133	ORF6 protein	90b50e0be9abd893bd32b163d6933f0c	TRUE
EPI_ISL_461133	Nucleoprotein	b100d0849c3e01fc6c75ead0e916ce0f	TRUE
EPI_ISL_461133	Protein non-structural 7b	c7f0179da4ca26456ee905081f485cc8	TRUE
EPI_ISL_461133	Replicase polyprotein 1a	e781b58591b8dbdd15f84dcbdec82105	TRUE
EPI_ISL_461133	Protein 7a	f65213344e2e68de1cae4feb9c5e07b1	TRUE
EPI_ISL_461133	ORF3a protein	fec02fa50646f8687441b5df9603f0a3	TRUE
EPI_ISL_461134	Spike glycoprotein	15060367c74a24be49e99859f5d88544	TRUE
EPI_ISL_461134	Membrane protein	1cd6abff79ad3633e17582eb0e576539	TRUE
EPI_ISL_461134	ORF8 protein	3a77ad9207d29beacfbf6f18b0da9e26	TRUE
EPI_ISL_461134	ORF6 protein	90b50e0be9abd893bd32b163d6933f0c	TRUE
EPI_ISL_461134	Nucleoprotein	b100d0849c3e01fc6c75ead0e916ce0f	TRUE
EPI_ISL_461134	Protein non-structural 7b	c7f0179da4ca26456ee905081f485cc8	TRUE
EPI_ISL_461134	Replicase polyprotein 1a	e781b58591b8dbdd15f84dcbdec82105	TRUE
EPI_ISL_461134	ORF3a protein	f5c8b89ceac3f14e456577557df1ef40	TRUE
EPI_ISL_461134	Protein 7a	f65213344e2e68de1cae4feb9c5e07b1	TRUE
EPI_ISL_461135	Spike glycoprotein	15060367c74a24be49e99859f5d88544	TRUE
EPI_ISL_461135	Membrane protein	1cd6abff79ad3633e17582eb0e576539	TRUE
EPI_ISL_461135	ORF8 protein	3a77ad9207d29beacfbf6f18b0da9e26	TRUE
EPI_ISL_461135	Nucleoprotein	6a601a0ecb21be71ee8652e015e3d81c	TRUE
EPI_ISL_461135	ORF6 protein	90b50e0be9abd893bd32b163d6933f0c	TRUE
EPI_ISL_461135	Protein non-structural 7b	c7f0179da4ca26456ee905081f485cc8	TRUE
EPI_ISL_461135	Replicase polyprotein 1a	cf30097ac2c707261236cd8f831783a5	TRUE
EPI_ISL_461135	ORF3a protein	f5c8b89ceac3f14e456577557df1ef40	TRUE
EPI_ISL_461135	Protein 7a	f65213344e2e68de1cae4feb9c5e07b1	TRUE
EPI_ISL_461136	Spike glycoprotein	15060367c74a24be49e99859f5d88544	TRUE
EPI_ISL_461136	Membrane protein	1cd6abff79ad3633e17582eb0e576539	TRUE
EPI_ISL_461136	ORF8 protein	3a77ad9207d29beacfbf6f18b0da9e26	TRUE
EPI_ISL_461136	Nucleoprotein	6a601a0ecb21be71ee8652e015e3d81c	TRUE
EPI_ISL_461136	ORF6 protein	90b50e0be9abd893bd32b163d6933f0c	TRUE
EPI_ISL_461136	Protein non-structural 7b	c7f0179da4ca26456ee905081f485cc8	TRUE
EPI_ISL_461136	ORF3a protein	d584e359c8074cf3dbd1b188ddc50c78	TRUE
EPI_ISL_461136	Replicase polyprotein 1a	e781b58591b8dbdd15f84dcbdec82105	TRUE
EPI_ISL_461136	Protein 7a	f65213344e2e68de1cae4feb9c5e07b1	TRUE
EPI_ISL_461137	Spike glycoprotein	15060367c74a24be49e99859f5d88544	TRUE
EPI_ISL_461137	Membrane protein	1cd6abff79ad3633e17582eb0e576539	TRUE
EPI_ISL_461137	ORF8 protein	3a77ad9207d29beacfbf6f18b0da9e26	TRUE
EPI_ISL_461137	ORF6 protein	90b50e0be9abd893bd32b163d6933f0c	TRUE
EPI_ISL_461137	Nucleoprotein	b100d0849c3e01fc6c75ead0e916ce0f	TRUE
EPI_ISL_461137	Replicase polyprotein 1a	b5f8ad6a4233b11eb66d02e159e12d69	TRUE
EPI_ISL_461137	Protein non-structural 7b	c7f0179da4ca26456ee905081f485cc8	TRUE
EPI_ISL_461137	ORF3a protein	f5c8b89ceac3f14e456577557df1ef40	TRUE
EPI_ISL_461137	Protein 7a	f65213344e2e68de1cae4feb9c5e07b1	TRUE
EPI_ISL_461139	Replicase polyprotein 1a	09be08f41444d6136b264c9780d47b86	TRUE
EPI_ISL_461139	Spike glycoprotein	15060367c74a24be49e99859f5d88544	TRUE
EPI_ISL_461139	Membrane protein	1cd6abff79ad3633e17582eb0e576539	TRUE
EPI_ISL_461139	ORF8 protein	3a77ad9207d29beacfbf6f18b0da9e26	TRUE
EPI_ISL_461139	ORF6 protein	90b50e0be9abd893bd32b163d6933f0c	TRUE
EPI_ISL_461139	Nucleoprotein	b100d0849c3e01fc6c75ead0e916ce0f	TRUE
EPI_ISL_461139	Protein non-structural 7b	c7f0179da4ca26456ee905081f485cc8	TRUE
EPI_ISL_461139	Protein 7a	f65213344e2e68de1cae4feb9c5e07b1	TRUE
EPI_ISL_461139	ORF3a protein	fec02fa50646f8687441b5df9603f0a3	TRUE
EPI_ISL_461140	Spike glycoprotein	15060367c74a24be49e99859f5d88544	TRUE
EPI_ISL_461140	Membrane protein	1cd6abff79ad3633e17582eb0e576539	TRUE
EPI_ISL_461140	ORF8 protein	3a77ad9207d29beacfbf6f18b0da9e26	TRUE
EPI_ISL_461140	ORF6 protein	90b50e0be9abd893bd32b163d6933f0c	TRUE
EPI_ISL_461140	Replicase polyprotein 1a	b04c2bd716cf60862ac3d82ecdeec8fe	TRUE
EPI_ISL_461140	Protein non-structural 7b	c7f0179da4ca26456ee905081f485cc8	TRUE
EPI_ISL_461140	Nucleoprotein	d8c9b2db2e04b86de2bbddf0f622d0d5	TRUE
EPI_ISL_461140	ORF3a protein	f5c8b89ceac3f14e456577557df1ef40	TRUE
EPI_ISL_461140	Protein 7a	f65213344e2e68de1cae4feb9c5e07b1	TRUE
EPI_ISL_461141	Spike glycoprotein	15060367c74a24be49e99859f5d88544	TRUE
EPI_ISL_461141	Membrane protein	1cd6abff79ad3633e17582eb0e576539	TRUE
EPI_ISL_461141	ORF8 protein	3a77ad9207d29beacfbf6f18b0da9e26	TRUE
EPI_ISL_461141	ORF6 protein	90b50e0be9abd893bd32b163d6933f0c	TRUE
EPI_ISL_461141	Nucleoprotein	b100d0849c3e01fc6c75ead0e916ce0f	TRUE
EPI_ISL_461141	Replicase polyprotein 1a	b5f8ad6a4233b11eb66d02e159e12d69	TRUE
EPI_ISL_461141	Protein non-structural 7b	c7f0179da4ca26456ee905081f485cc8	TRUE
EPI_ISL_461141	ORF3a protein	f5c8b89ceac3f14e456577557df1ef40	TRUE
EPI_ISL_461141	Protein 7a	f65213344e2e68de1cae4feb9c5e07b1	TRUE
EPI_ISL_461143	Spike glycoprotein	15060367c74a24be49e99859f5d88544	TRUE
EPI_ISL_461143	Membrane protein	1cd6abff79ad3633e17582eb0e576539	TRUE
EPI_ISL_461143	ORF8 protein	3a77ad9207d29beacfbf6f18b0da9e26	TRUE
EPI_ISL_461143	ORF6 protein	90b50e0be9abd893bd32b163d6933f0c	TRUE
EPI_ISL_461143	Nucleoprotein	b100d0849c3e01fc6c75ead0e916ce0f	TRUE
EPI_ISL_461143	Protein non-structural 7b	c7f0179da4ca26456ee905081f485cc8	TRUE
EPI_ISL_461143	Replicase polyprotein 1a	e781b58591b8dbdd15f84dcbdec82105	TRUE
EPI_ISL_461143	Protein 7a	f65213344e2e68de1cae4feb9c5e07b1	TRUE
EPI_ISL_461143	ORF3a protein	fec02fa50646f8687441b5df9603f0a3	TRUE
EPI_ISL_461144	Replicase polyprotein 1a	127c48752d3107a415b7fe08d95ac13f	TRUE
EPI_ISL_461144	Spike glycoprotein	15060367c74a24be49e99859f5d88544	TRUE
EPI_ISL_461144	Membrane protein	1cd6abff79ad3633e17582eb0e576539	TRUE
EPI_ISL_461144	ORF8 protein	689adf6871666f963e3c68633f4c4507	TRUE
EPI_ISL_461144	ORF9b protein	9b66a6405fa5218ae819a76293365391	TRUE
EPI_ISL_461144	Protein non-structural 7b	c7f0179da4ca26456ee905081f485cc8	TRUE
EPI_ISL_461144	Nucleoprotein	e13cd11b75808f075b0bd43edc666dcc	TRUE
EPI_ISL_461144	ORF3a protein	f5c8b89ceac3f14e456577557df1ef40	TRUE
EPI_ISL_461144	Protein 7a	f65213344e2e68de1cae4feb9c5e07b1	TRUE
EPI_ISL_461145	Spike glycoprotein	15060367c74a24be49e99859f5d88544	TRUE
EPI_ISL_461145	Membrane protein	1cd6abff79ad3633e17582eb0e576539	TRUE
EPI_ISL_461145	ORF8 protein	3a77ad9207d29beacfbf6f18b0da9e26	TRUE
EPI_ISL_461145	ORF6 protein	90b50e0be9abd893bd32b163d6933f0c	TRUE
EPI_ISL_461145	Nucleoprotein	b100d0849c3e01fc6c75ead0e916ce0f	TRUE
EPI_ISL_461145	Protein non-structural 7b	c7f0179da4ca26456ee905081f485cc8	TRUE
EPI_ISL_461145	Replicase polyprotein 1a	e781b58591b8dbdd15f84dcbdec82105	TRUE
EPI_ISL_461145	ORF3a protein	f5c8b89ceac3f14e456577557df1ef40	TRUE
EPI_ISL_461145	Protein 7a	f65213344e2e68de1cae4feb9c5e07b1	TRUE
EPI_ISL_461146	Membrane protein	1cd6abff79ad3633e17582eb0e576539	TRUE
EPI_ISL_461146	ORF8 protein	3a77ad9207d29beacfbf6f18b0da9e26	TRUE
EPI_ISL_461146	Spike glycoprotein	4c35f09aac2f7be4f3cffd30c6aecac8	TRUE
EPI_ISL_461146	Replicase polyprotein 1a	69760555cbe52e6e6e4db0b0831198b3	TRUE
EPI_ISL_461146	ORF6 protein	90b50e0be9abd893bd32b163d6933f0c	TRUE
EPI_ISL_461146	Nucleoprotein	b100d0849c3e01fc6c75ead0e916ce0f	TRUE
EPI_ISL_461146	Protein non-structural 7b	c7f0179da4ca26456ee905081f485cc8	TRUE
EPI_ISL_461146	ORF3a protein	f5c8b89ceac3f14e456577557df1ef40	TRUE
EPI_ISL_461146	Protein 7a	f65213344e2e68de1cae4feb9c5e07b1	TRUE
EPI_ISL_461147	Membrane protein	1cd6abff79ad3633e17582eb0e576539	TRUE
EPI_ISL_461147	ORF8 protein	3a77ad9207d29beacfbf6f18b0da9e26	TRUE
EPI_ISL_461147	Spike glycoprotein	4c35f09aac2f7be4f3cffd30c6aecac8	TRUE
EPI_ISL_461147	Replicase polyprotein 1a	5a6c865da7c57e549070331a1d2473dd	TRUE
EPI_ISL_461147	ORF6 protein	90b50e0be9abd893bd32b163d6933f0c	TRUE
EPI_ISL_461147	Nucleoprotein	b100d0849c3e01fc6c75ead0e916ce0f	TRUE
EPI_ISL_461147	Protein non-structural 7b	c7f0179da4ca26456ee905081f485cc8	TRUE
EPI_ISL_461147	ORF3a protein	f5c8b89ceac3f14e456577557df1ef40	TRUE
EPI_ISL_461147	Protein 7a	f65213344e2e68de1cae4feb9c5e07b1	TRUE
EPI_ISL_461148	Membrane protein	1cd6abff79ad3633e17582eb0e576539	TRUE
EPI_ISL_461148	Nucleoprotein	2af4323fb892c2e561f095bfb56acdf3	TRUE
EPI_ISL_461148	ORF8 protein	3a77ad9207d29beacfbf6f18b0da9e26	TRUE
EPI_ISL_461148	Spike glycoprotein	4c35f09aac2f7be4f3cffd30c6aecac8	TRUE
EPI_ISL_461148	ORF9b protein	9b66a6405fa5218ae819a76293365391	TRUE
EPI_ISL_461148	Replicase polyprotein 1a	b207579c6c5a4dd31b0629a1f3adaff9	TRUE
EPI_ISL_461148	Protein non-structural 7b	c7f0179da4ca26456ee905081f485cc8	TRUE
EPI_ISL_461148	ORF3a protein	f5c8b89ceac3f14e456577557df1ef40	TRUE
EPI_ISL_461148	Protein 7a	f65213344e2e68de1cae4feb9c5e07b1	TRUE
EPI_ISL_461149	Membrane protein	1cd6abff79ad3633e17582eb0e576539	TRUE
EPI_ISL_461149	ORF8 protein	3a77ad9207d29beacfbf6f18b0da9e26	TRUE
EPI_ISL_461149	Spike glycoprotein	4c35f09aac2f7be4f3cffd30c6aecac8	TRUE
EPI_ISL_461149	Replicase polyprotein 1a	69760555cbe52e6e6e4db0b0831198b3	TRUE
EPI_ISL_461149	ORF6 protein	90b50e0be9abd893bd32b163d6933f0c	TRUE
EPI_ISL_461149	Nucleoprotein	b100d0849c3e01fc6c75ead0e916ce0f	TRUE
EPI_ISL_461149	Protein non-structural 7b	c7f0179da4ca26456ee905081f485cc8	TRUE
EPI_ISL_461149	ORF3a protein	f5c8b89ceac3f14e456577557df1ef40	TRUE
EPI_ISL_461149	Protein 7a	f65213344e2e68de1cae4feb9c5e07b1	TRUE
EPI_ISL_461150	Membrane protein	1cd6abff79ad3633e17582eb0e576539	TRUE
EPI_ISL_461150	ORF8 protein	3a77ad9207d29beacfbf6f18b0da9e26	TRUE
EPI_ISL_461150	Spike glycoprotein	4c35f09aac2f7be4f3cffd30c6aecac8	TRUE
EPI_ISL_461150	Replicase polyprotein 1a	69760555cbe52e6e6e4db0b0831198b3	TRUE
EPI_ISL_461150	ORF6 protein	90b50e0be9abd893bd32b163d6933f0c	TRUE
EPI_ISL_461150	Nucleoprotein	b100d0849c3e01fc6c75ead0e916ce0f	TRUE
EPI_ISL_461150	Protein non-structural 7b	c7f0179da4ca26456ee905081f485cc8	TRUE
EPI_ISL_461150	ORF3a protein	f5c8b89ceac3f14e456577557df1ef40	TRUE
EPI_ISL_461150	Protein 7a	f65213344e2e68de1cae4feb9c5e07b1	TRUE
EPI_ISL_461151	Membrane protein	1cd6abff79ad3633e17582eb0e576539	TRUE
EPI_ISL_461151	Replicase polyprotein 1a	38715f2c2ae9634569674847106693c5	TRUE
EPI_ISL_461151	ORF8 protein	3a77ad9207d29beacfbf6f18b0da9e26	TRUE
EPI_ISL_461151	Spike glycoprotein	4c35f09aac2f7be4f3cffd30c6aecac8	TRUE
EPI_ISL_461151	ORF6 protein	90b50e0be9abd893bd32b163d6933f0c	TRUE
EPI_ISL_461151	Nucleoprotein	b100d0849c3e01fc6c75ead0e916ce0f	TRUE
EPI_ISL_461151	Protein non-structural 7b	c7f0179da4ca26456ee905081f485cc8	TRUE
EPI_ISL_461151	ORF3a protein	f5c8b89ceac3f14e456577557df1ef40	TRUE
EPI_ISL_461151	Protein 7a	f65213344e2e68de1cae4feb9c5e07b1	TRUE
EPI_ISL_461152	Spike glycoprotein	15060367c74a24be49e99859f5d88544	TRUE
EPI_ISL_461152	Membrane protein	1cd6abff79ad3633e17582eb0e576539	TRUE
EPI_ISL_461152	ORF8 protein	3a77ad9207d29beacfbf6f18b0da9e26	TRUE
EPI_ISL_461152	ORF6 protein	90b50e0be9abd893bd32b163d6933f0c	TRUE
EPI_ISL_461152	Nucleoprotein	b100d0849c3e01fc6c75ead0e916ce0f	TRUE
EPI_ISL_461152	Protein non-structural 7b	c7f0179da4ca26456ee905081f485cc8	TRUE
EPI_ISL_461152	Replicase polyprotein 1a	e781b58591b8dbdd15f84dcbdec82105	TRUE
EPI_ISL_461152	ORF3a protein	f5c8b89ceac3f14e456577557df1ef40	TRUE
EPI_ISL_461152	Protein 7a	f65213344e2e68de1cae4feb9c5e07b1	TRUE
EPI_ISL_461153	Membrane protein	1cd6abff79ad3633e17582eb0e576539	TRUE
EPI_ISL_461153	ORF8 protein	3a77ad9207d29beacfbf6f18b0da9e26	TRUE
EPI_ISL_461153	Spike glycoprotein	4c35f09aac2f7be4f3cffd30c6aecac8	TRUE
EPI_ISL_461153	Replicase polyprotein 1a	69760555cbe52e6e6e4db0b0831198b3	TRUE
EPI_ISL_461153	ORF6 protein	90b50e0be9abd893bd32b163d6933f0c	TRUE
EPI_ISL_461153	Nucleoprotein	b100d0849c3e01fc6c75ead0e916ce0f	TRUE
EPI_ISL_461153	Protein non-structural 7b	c7f0179da4ca26456ee905081f485cc8	TRUE
EPI_ISL_461153	ORF3a protein	f5c8b89ceac3f14e456577557df1ef40	TRUE
EPI_ISL_461153	Protein 7a	f65213344e2e68de1cae4feb9c5e07b1	TRUE
EPI_ISL_461155	Membrane protein	1cd6abff79ad3633e17582eb0e576539	TRUE
EPI_ISL_461155	ORF8 protein	3a77ad9207d29beacfbf6f18b0da9e26	TRUE
EPI_ISL_461155	Spike glycoprotein	4c35f09aac2f7be4f3cffd30c6aecac8	TRUE
EPI_ISL_461155	Replicase polyprotein 1a	69760555cbe52e6e6e4db0b0831198b3	TRUE
EPI_ISL_461155	ORF6 protein	90b50e0be9abd893bd32b163d6933f0c	TRUE
EPI_ISL_461155	Nucleoprotein	b100d0849c3e01fc6c75ead0e916ce0f	TRUE
EPI_ISL_461155	Protein non-structural 7b	c7f0179da4ca26456ee905081f485cc8	TRUE
EPI_ISL_461155	ORF3a protein	f5c8b89ceac3f14e456577557df1ef40	TRUE
EPI_ISL_461155	Protein 7a	f65213344e2e68de1cae4feb9c5e07b1	TRUE
EPI_ISL_461156	Spike glycoprotein	15060367c74a24be49e99859f5d88544	TRUE
EPI_ISL_461156	Membrane protein	1cd6abff79ad3633e17582eb0e576539	TRUE
EPI_ISL_461156	ORF8 protein	3a77ad9207d29beacfbf6f18b0da9e26	TRUE
EPI_ISL_461156	ORF6 protein	90b50e0be9abd893bd32b163d6933f0c	TRUE
EPI_ISL_461156	Nucleoprotein	b100d0849c3e01fc6c75ead0e916ce0f	TRUE
EPI_ISL_461156	Protein non-structural 7b	c7f0179da4ca26456ee905081f485cc8	TRUE
EPI_ISL_461156	Replicase polyprotein 1a	e781b58591b8dbdd15f84dcbdec82105	TRUE
EPI_ISL_461156	ORF3a protein	f5c8b89ceac3f14e456577557df1ef40	TRUE
EPI_ISL_461156	Protein 7a	f65213344e2e68de1cae4feb9c5e07b1	TRUE
EPI_ISL_461157	Spike glycoprotein	15060367c74a24be49e99859f5d88544	TRUE
EPI_ISL_461157	Membrane protein	1cd6abff79ad3633e17582eb0e576539	TRUE
EPI_ISL_461157	ORF8 protein	3a77ad9207d29beacfbf6f18b0da9e26	TRUE
EPI_ISL_461157	ORF6 protein	90b50e0be9abd893bd32b163d6933f0c	TRUE
EPI_ISL_461157	Nucleoprotein	b100d0849c3e01fc6c75ead0e916ce0f	TRUE
EPI_ISL_461157	Protein non-structural 7b	c7f0179da4ca26456ee905081f485cc8	TRUE
EPI_ISL_461157	Replicase polyprotein 1a	e781b58591b8dbdd15f84dcbdec82105	TRUE
EPI_ISL_461157	ORF3a protein	f5c8b89ceac3f14e456577557df1ef40	TRUE
EPI_ISL_461157	Protein 7a	f65213344e2e68de1cae4feb9c5e07b1	TRUE
EPI_ISL_461158	ORF8 protein	14d0b1a958f970cb18618c9aa65493fa	TRUE
EPI_ISL_461158	Membrane protein	1cd6abff79ad3633e17582eb0e576539	TRUE
EPI_ISL_461158	ORF3a protein	28492a65d305ab1cb5cb35c13f7e78b6	TRUE
EPI_ISL_461158	ORF10 protein	408e4944fa2474d8a866ba319da7cba4	TRUE
EPI_ISL_461158	ORF6 protein	90b50e0be9abd893bd32b163d6933f0c	TRUE
EPI_ISL_461158	Spike glycoprotein	98eb1b1760bcc837934c8695a1cee923	TRUE
EPI_ISL_461158	Protein non-structural 7b	c7f0179da4ca26456ee905081f485cc8	TRUE
EPI_ISL_461158	Replicase polyprotein 1a	d0bac37b71fedc7b8ec6d83fdbb98306	TRUE
EPI_ISL_461158	Nucleoprotein	d65579b2fd53e73f6ebd41242c94d025	TRUE
EPI_ISL_461158	Protein 7a	f65213344e2e68de1cae4feb9c5e07b1	TRUE
EPI_ISL_461159	Membrane protein	1cd6abff79ad3633e17582eb0e576539	TRUE
EPI_ISL_461159	ORF8 protein	3a77ad9207d29beacfbf6f18b0da9e26	TRUE
EPI_ISL_461159	Spike glycoprotein	4c35f09aac2f7be4f3cffd30c6aecac8	TRUE
EPI_ISL_461159	Replicase polyprotein 1a	5a6c865da7c57e549070331a1d2473dd	TRUE
EPI_ISL_461159	ORF6 protein	90b50e0be9abd893bd32b163d6933f0c	TRUE
EPI_ISL_461159	Nucleoprotein	b100d0849c3e01fc6c75ead0e916ce0f	TRUE
EPI_ISL_461159	Protein non-structural 7b	c7f0179da4ca26456ee905081f485cc8	TRUE
EPI_ISL_461159	ORF3a protein	f5c8b89ceac3f14e456577557df1ef40	TRUE
EPI_ISL_461159	Protein 7a	f65213344e2e68de1cae4feb9c5e07b1	TRUE
EPI_ISL_461160	Spike glycoprotein	15060367c74a24be49e99859f5d88544	TRUE
EPI_ISL_461160	Membrane protein	1cd6abff79ad3633e17582eb0e576539	TRUE
EPI_ISL_461160	ORF8 protein	3a77ad9207d29beacfbf6f18b0da9e26	TRUE
EPI_ISL_461160	ORF6 protein	90b50e0be9abd893bd32b163d6933f0c	TRUE
EPI_ISL_461160	Nucleoprotein	b100d0849c3e01fc6c75ead0e916ce0f	TRUE
EPI_ISL_461160	Protein non-structural 7b	c7f0179da4ca26456ee905081f485cc8	TRUE
EPI_ISL_461160	Replicase polyprotein 1a	e781b58591b8dbdd15f84dcbdec82105	TRUE
EPI_ISL_461160	ORF3a protein	f5c8b89ceac3f14e456577557df1ef40	TRUE
EPI_ISL_461160	Protein 7a	f65213344e2e68de1cae4feb9c5e07b1	TRUE
EPI_ISL_461161	Membrane protein	1cd6abff79ad3633e17582eb0e576539	TRUE
EPI_ISL_461161	ORF8 protein	3a77ad9207d29beacfbf6f18b0da9e26	TRUE
EPI_ISL_461161	Replicase polyprotein 1a	490404de2ff32e10039d3735623c18f7	TRUE
EPI_ISL_461161	Nucleoprotein	6a601a0ecb21be71ee8652e015e3d81c	TRUE
EPI_ISL_461161	ORF6 protein	90b50e0be9abd893bd32b163d6933f0c	TRUE
EPI_ISL_461161	Protein non-structural 7b	c7f0179da4ca26456ee905081f485cc8	TRUE
EPI_ISL_461161	ORF3a protein	f5c8b89ceac3f14e456577557df1ef40	TRUE
EPI_ISL_461161	Protein 7a	f65213344e2e68de1cae4feb9c5e07b1	TRUE
EPI_ISL_461161	Spike glycoprotein	ffbfd6e0588dd904f331fc79a5f6792a	TRUE
EPI_ISL_461162	ORF8 protein	14d0b1a958f970cb18618c9aa65493fa	TRUE
EPI_ISL_461162	Membrane protein	1cd6abff79ad3633e17582eb0e576539	TRUE
EPI_ISL_461162	Nucleoprotein	2b10289da1f744cd55aa6622423fab29	TRUE
EPI_ISL_461162	Spike glycoprotein	4c35f09aac2f7be4f3cffd30c6aecac8	TRUE
EPI_ISL_461162	ORF3a protein	5a59d3156951d3c51fa02c9b02d52f24	TRUE
EPI_ISL_461162	ORF6 protein	90b50e0be9abd893bd32b163d6933f0c	TRUE
EPI_ISL_461162	Protein non-structural 7b	c7f0179da4ca26456ee905081f485cc8	TRUE
EPI_ISL_461162	Replicase polyprotein 1a	d0bac37b71fedc7b8ec6d83fdbb98306	TRUE
EPI_ISL_461162	Protein 7a	f65213344e2e68de1cae4feb9c5e07b1	TRUE
EPI_ISL_461163	Spike glycoprotein	15060367c74a24be49e99859f5d88544	TRUE
EPI_ISL_461163	Membrane protein	1cd6abff79ad3633e17582eb0e576539	TRUE
EPI_ISL_461163	ORF8 protein	3a77ad9207d29beacfbf6f18b0da9e26	TRUE
EPI_ISL_461163	Replicase polyprotein 1a	71e009f6884d30fcf2ebc673403cd714	TRUE
EPI_ISL_461163	ORF6 protein	90b50e0be9abd893bd32b163d6933f0c	TRUE
EPI_ISL_461163	Nucleoprotein	b100d0849c3e01fc6c75ead0e916ce0f	TRUE
EPI_ISL_461163	Protein non-structural 7b	c7f0179da4ca26456ee905081f485cc8	TRUE
EPI_ISL_461163	ORF3a protein	f5c8b89ceac3f14e456577557df1ef40	TRUE
EPI_ISL_461163	Protein 7a	f65213344e2e68de1cae4feb9c5e07b1	TRUE
EPI_ISL_461164	Spike glycoprotein	15060367c74a24be49e99859f5d88544	TRUE
EPI_ISL_461164	Membrane protein	1cd6abff79ad3633e17582eb0e576539	TRUE
EPI_ISL_461164	ORF8 protein	3a77ad9207d29beacfbf6f18b0da9e26	TRUE
EPI_ISL_461164	ORF6 protein	90b50e0be9abd893bd32b163d6933f0c	TRUE
EPI_ISL_461164	Nucleoprotein	b100d0849c3e01fc6c75ead0e916ce0f	TRUE
EPI_ISL_461164	Protein non-structural 7b	c7f0179da4ca26456ee905081f485cc8	TRUE
EPI_ISL_461164	Replicase polyprotein 1a	e781b58591b8dbdd15f84dcbdec82105	TRUE
EPI_ISL_461164	ORF3a protein	f5c8b89ceac3f14e456577557df1ef40	TRUE
EPI_ISL_461164	Protein 7a	f65213344e2e68de1cae4feb9c5e07b1	TRUE
EPI_ISL_461165	ORF10 protein	06bfef85cf1319e805e05f5bee3ec601	TRUE
EPI_ISL_461165	Membrane protein	1cd6abff79ad3633e17582eb0e576539	TRUE
EPI_ISL_461165	ORF8 protein	3a77ad9207d29beacfbf6f18b0da9e26	TRUE
EPI_ISL_461165	Replicase polyprotein 1a	69760555cbe52e6e6e4db0b0831198b3	TRUE
EPI_ISL_461165	ORF6 protein	90b50e0be9abd893bd32b163d6933f0c	TRUE
EPI_ISL_461165	Spike glycoprotein	98eb1b1760bcc837934c8695a1cee923	TRUE
EPI_ISL_461165	Nucleoprotein	b683043c72e32362a67978d0324d239d	TRUE
EPI_ISL_461165	Protein non-structural 7b	c7f0179da4ca26456ee905081f485cc8	TRUE
EPI_ISL_461165	ORF3a protein	f5c8b89ceac3f14e456577557df1ef40	TRUE
EPI_ISL_461165	Protein 7a	f65213344e2e68de1cae4feb9c5e07b1	TRUE
EPI_ISL_461167	Spike glycoprotein	15060367c74a24be49e99859f5d88544	TRUE
EPI_ISL_461167	Membrane protein	1cd6abff79ad3633e17582eb0e576539	TRUE
EPI_ISL_461167	ORF8 protein	3a77ad9207d29beacfbf6f18b0da9e26	TRUE
EPI_ISL_461167	ORF3a protein	66988fac09b1bf7f6e0d2f249c7a3768	TRUE
EPI_ISL_461167	ORF6 protein	90b50e0be9abd893bd32b163d6933f0c	TRUE
EPI_ISL_461167	Replicase polyprotein 1a	9aff44421c19dfcee9263a8bcbfc79bf	TRUE
EPI_ISL_461167	Nucleoprotein	b100d0849c3e01fc6c75ead0e916ce0f	TRUE
EPI_ISL_461167	Protein non-structural 7b	c7f0179da4ca26456ee905081f485cc8	TRUE
EPI_ISL_461167	Protein 7a	f65213344e2e68de1cae4feb9c5e07b1	TRUE
EPI_ISL_461168	Spike glycoprotein	15060367c74a24be49e99859f5d88544	TRUE
EPI_ISL_461168	Membrane protein	1cd6abff79ad3633e17582eb0e576539	TRUE
EPI_ISL_461168	ORF8 protein	3a77ad9207d29beacfbf6f18b0da9e26	TRUE
EPI_ISL_461168	ORF6 protein	90b50e0be9abd893bd32b163d6933f0c	TRUE
EPI_ISL_461168	Nucleoprotein	b100d0849c3e01fc6c75ead0e916ce0f	TRUE
EPI_ISL_461168	Protein non-structural 7b	c7f0179da4ca26456ee905081f485cc8	TRUE
EPI_ISL_461168	Replicase polyprotein 1a	e781b58591b8dbdd15f84dcbdec82105	TRUE
EPI_ISL_461168	ORF3a protein	f5c8b89ceac3f14e456577557df1ef40	TRUE
EPI_ISL_461168	Protein 7a	f65213344e2e68de1cae4feb9c5e07b1	TRUE
EPI_ISL_461169	Spike glycoprotein	15060367c74a24be49e99859f5d88544	TRUE
EPI_ISL_461169	ORF8 protein	3a77ad9207d29beacfbf6f18b0da9e26	TRUE
EPI_ISL_461169	ORF6 protein	90b50e0be9abd893bd32b163d6933f0c	TRUE
EPI_ISL_461169	Nucleoprotein	b100d0849c3e01fc6c75ead0e916ce0f	TRUE
EPI_ISL_461169	Protein non-structural 7b	c7f0179da4ca26456ee905081f485cc8	TRUE
EPI_ISL_461169	Replicase polyprotein 1a	e781b58591b8dbdd15f84dcbdec82105	TRUE
EPI_ISL_461169	Membrane protein	f54f22f259cf0ba91e05d9e04af3c545	TRUE
EPI_ISL_461169	ORF3a protein	f5c8b89ceac3f14e456577557df1ef40	TRUE
EPI_ISL_461169	Protein 7a	f65213344e2e68de1cae4feb9c5e07b1	TRUE
EPI_ISL_461171	Spike glycoprotein	15060367c74a24be49e99859f5d88544	TRUE
EPI_ISL_461171	Membrane protein	1cd6abff79ad3633e17582eb0e576539	TRUE
EPI_ISL_461171	ORF8 protein	3a77ad9207d29beacfbf6f18b0da9e26	TRUE
EPI_ISL_461171	ORF6 protein	90b50e0be9abd893bd32b163d6933f0c	TRUE
EPI_ISL_461171	Nucleoprotein	b100d0849c3e01fc6c75ead0e916ce0f	TRUE
EPI_ISL_461171	Protein non-structural 7b	c7f0179da4ca26456ee905081f485cc8	TRUE
EPI_ISL_461171	Replicase polyprotein 1a	e781b58591b8dbdd15f84dcbdec82105	TRUE
EPI_ISL_461171	ORF3a protein	f5c8b89ceac3f14e456577557df1ef40	TRUE
EPI_ISL_461171	Protein 7a	f65213344e2e68de1cae4feb9c5e07b1	TRUE
EPI_ISL_461172	Spike glycoprotein	15060367c74a24be49e99859f5d88544	TRUE
EPI_ISL_461172	Membrane protein	1cd6abff79ad3633e17582eb0e576539	TRUE
EPI_ISL_461172	ORF8 protein	3a77ad9207d29beacfbf6f18b0da9e26	TRUE
EPI_ISL_461172	ORF6 protein	90b50e0be9abd893bd32b163d6933f0c	TRUE
EPI_ISL_461172	Nucleoprotein	b100d0849c3e01fc6c75ead0e916ce0f	TRUE
EPI_ISL_461172	Replicase polyprotein 1a	c6833e4b04a8ac25ebd7a8e1df79695c	TRUE
EPI_ISL_461172	Protein non-structural 7b	c7f0179da4ca26456ee905081f485cc8	TRUE
EPI_ISL_461172	ORF3a protein	f5c8b89ceac3f14e456577557df1ef40	TRUE
EPI_ISL_461172	Protein 7a	f65213344e2e68de1cae4feb9c5e07b1	TRUE
EPI_ISL_461173	Spike glycoprotein	15060367c74a24be49e99859f5d88544	TRUE
EPI_ISL_461173	Replicase polyprotein 1a	1c7bf9b9184de8b7d53f584a89efbf59	TRUE
EPI_ISL_461173	Membrane protein	1cd6abff79ad3633e17582eb0e576539	TRUE
EPI_ISL_461173	ORF8 protein	3a77ad9207d29beacfbf6f18b0da9e26	TRUE
EPI_ISL_461173	ORF6 protein	90b50e0be9abd893bd32b163d6933f0c	TRUE
EPI_ISL_461173	Nucleoprotein	b100d0849c3e01fc6c75ead0e916ce0f	TRUE
EPI_ISL_461173	Protein non-structural 7b	c7f0179da4ca26456ee905081f485cc8	TRUE
EPI_ISL_461173	ORF3a protein	f5c8b89ceac3f14e456577557df1ef40	TRUE
EPI_ISL_461173	Protein 7a	f65213344e2e68de1cae4feb9c5e07b1	TRUE
EPI_ISL_461174	Spike glycoprotein	15060367c74a24be49e99859f5d88544	TRUE
EPI_ISL_461174	ORF8 protein	3a77ad9207d29beacfbf6f18b0da9e26	TRUE
EPI_ISL_461174	ORF6 protein	90b50e0be9abd893bd32b163d6933f0c	TRUE
EPI_ISL_461174	Nucleoprotein	b100d0849c3e01fc6c75ead0e916ce0f	TRUE
EPI_ISL_461174	Protein non-structural 7b	c7f0179da4ca26456ee905081f485cc8	TRUE
EPI_ISL_461174	Replicase polyprotein 1a	e781b58591b8dbdd15f84dcbdec82105	TRUE
EPI_ISL_461174	Membrane protein	f54f22f259cf0ba91e05d9e04af3c545	TRUE
EPI_ISL_461174	ORF3a protein	f5c8b89ceac3f14e456577557df1ef40	TRUE
EPI_ISL_461174	Protein 7a	f65213344e2e68de1cae4feb9c5e07b1	TRUE
EPI_ISL_461175	Spike glycoprotein	15060367c74a24be49e99859f5d88544	TRUE
EPI_ISL_461175	Membrane protein	1cd6abff79ad3633e17582eb0e576539	TRUE
EPI_ISL_461175	ORF8 protein	3a77ad9207d29beacfbf6f18b0da9e26	TRUE
EPI_ISL_461175	ORF6 protein	90b50e0be9abd893bd32b163d6933f0c	TRUE
EPI_ISL_461175	Nucleoprotein	b100d0849c3e01fc6c75ead0e916ce0f	TRUE
EPI_ISL_461175	Protein non-structural 7b	c7f0179da4ca26456ee905081f485cc8	TRUE
EPI_ISL_461175	Replicase polyprotein 1a	e781b58591b8dbdd15f84dcbdec82105	TRUE
EPI_ISL_461175	ORF3a protein	f5c8b89ceac3f14e456577557df1ef40	TRUE
EPI_ISL_461175	Protein 7a	f65213344e2e68de1cae4feb9c5e07b1	TRUE
EPI_ISL_461176	Spike glycoprotein	15060367c74a24be49e99859f5d88544	TRUE
EPI_ISL_461176	Membrane protein	1cd6abff79ad3633e17582eb0e576539	TRUE
EPI_ISL_461176	ORF8 protein	3a77ad9207d29beacfbf6f18b0da9e26	TRUE
EPI_ISL_461176	ORF6 protein	90b50e0be9abd893bd32b163d6933f0c	TRUE
EPI_ISL_461176	Nucleoprotein	b100d0849c3e01fc6c75ead0e916ce0f	TRUE
EPI_ISL_461176	Protein non-structural 7b	c7f0179da4ca26456ee905081f485cc8	TRUE
EPI_ISL_461176	Replicase polyprotein 1a	e781b58591b8dbdd15f84dcbdec82105	TRUE
EPI_ISL_461176	ORF3a protein	f5c8b89ceac3f14e456577557df1ef40	TRUE
EPI_ISL_461176	Protein 7a	f65213344e2e68de1cae4feb9c5e07b1	TRUE
EPI_ISL_461177	Spike glycoprotein	15060367c74a24be49e99859f5d88544	TRUE
EPI_ISL_461177	Membrane protein	1cd6abff79ad3633e17582eb0e576539	TRUE
EPI_ISL_461177	ORF8 protein	3a77ad9207d29beacfbf6f18b0da9e26	TRUE
EPI_ISL_461177	ORF6 protein	90b50e0be9abd893bd32b163d6933f0c	TRUE
EPI_ISL_461177	Nucleoprotein	b100d0849c3e01fc6c75ead0e916ce0f	TRUE
EPI_ISL_461177	Protein non-structural 7b	c7f0179da4ca26456ee905081f485cc8	TRUE
EPI_ISL_461177	Replicase polyprotein 1a	e781b58591b8dbdd15f84dcbdec82105	TRUE
EPI_ISL_461177	ORF3a protein	f5c8b89ceac3f14e456577557df1ef40	TRUE
EPI_ISL_461177	Protein 7a	f65213344e2e68de1cae4feb9c5e07b1	TRUE
EPI_ISL_461178	Spike glycoprotein	15060367c74a24be49e99859f5d88544	TRUE
EPI_ISL_461178	Membrane protein	1cd6abff79ad3633e17582eb0e576539	TRUE
EPI_ISL_461178	ORF8 protein	3a77ad9207d29beacfbf6f18b0da9e26	TRUE
EPI_ISL_461178	ORF6 protein	90b50e0be9abd893bd32b163d6933f0c	TRUE
EPI_ISL_461178	Nucleoprotein	b100d0849c3e01fc6c75ead0e916ce0f	TRUE
EPI_ISL_461178	Protein non-structural 7b	c7f0179da4ca26456ee905081f485cc8	TRUE
EPI_ISL_461178	Replicase polyprotein 1a	e781b58591b8dbdd15f84dcbdec82105	TRUE
EPI_ISL_461178	ORF3a protein	f5c8b89ceac3f14e456577557df1ef40	TRUE
EPI_ISL_461178	Protein 7a	f65213344e2e68de1cae4feb9c5e07b1	TRUE
EPI_ISL_461179	Spike glycoprotein	15060367c74a24be49e99859f5d88544	TRUE
EPI_ISL_461179	Membrane protein	1cd6abff79ad3633e17582eb0e576539	TRUE
EPI_ISL_461179	ORF8 protein	3a77ad9207d29beacfbf6f18b0da9e26	TRUE
EPI_ISL_461179	ORF6 protein	90b50e0be9abd893bd32b163d6933f0c	TRUE
EPI_ISL_461179	Nucleoprotein	b100d0849c3e01fc6c75ead0e916ce0f	TRUE
EPI_ISL_461179	Protein non-structural 7b	c7f0179da4ca26456ee905081f485cc8	TRUE
EPI_ISL_461179	Replicase polyprotein 1a	e781b58591b8dbdd15f84dcbdec82105	TRUE
EPI_ISL_461179	ORF3a protein	f5c8b89ceac3f14e456577557df1ef40	TRUE
EPI_ISL_461179	Protein 7a	f65213344e2e68de1cae4feb9c5e07b1	TRUE
EPI_ISL_461180	Spike glycoprotein	15060367c74a24be49e99859f5d88544	TRUE
EPI_ISL_461180	Membrane protein	1cd6abff79ad3633e17582eb0e576539	TRUE
EPI_ISL_461180	ORF8 protein	3a77ad9207d29beacfbf6f18b0da9e26	TRUE
EPI_ISL_461180	ORF6 protein	90b50e0be9abd893bd32b163d6933f0c	TRUE
EPI_ISL_461180	Nucleoprotein	b100d0849c3e01fc6c75ead0e916ce0f	TRUE
EPI_ISL_461180	Protein non-structural 7b	c7f0179da4ca26456ee905081f485cc8	TRUE
EPI_ISL_461180	Replicase polyprotein 1a	e781b58591b8dbdd15f84dcbdec82105	TRUE
EPI_ISL_461180	ORF3a protein	f5c8b89ceac3f14e456577557df1ef40	TRUE
EPI_ISL_461180	Protein 7a	f65213344e2e68de1cae4feb9c5e07b1	TRUE
EPI_ISL_461181	Membrane protein	145c38ccf5b57176d36d7fc4ab344e13	TRUE
EPI_ISL_461181	ORF8 protein	3a77ad9207d29beacfbf6f18b0da9e26	TRUE
EPI_ISL_461181	Replicase polyprotein 1a	75f17b0380ed8f8c446fd16306c3eaf6	TRUE
EPI_ISL_461181	Nucleoprotein	b100d0849c3e01fc6c75ead0e916ce0f	TRUE
EPI_ISL_461181	Spike glycoprotein	b6b9094e1518ffb0a5bf7273d3d94630	TRUE
EPI_ISL_461181	Protein non-structural 7b	c7f0179da4ca26456ee905081f485cc8	TRUE
EPI_ISL_461181	ORF3a protein	f5c8b89ceac3f14e456577557df1ef40	TRUE
EPI_ISL_461181	Protein 7a	f65213344e2e68de1cae4feb9c5e07b1	TRUE
EPI_ISL_461182	Membrane protein	1cd6abff79ad3633e17582eb0e576539	TRUE
EPI_ISL_461182	ORF3a protein	1e18a5c533c399f737235bfd7895484c	TRUE
EPI_ISL_461182	ORF8 protein	3a77ad9207d29beacfbf6f18b0da9e26	TRUE
EPI_ISL_461182	Spike glycoprotein	4c35f09aac2f7be4f3cffd30c6aecac8	TRUE
EPI_ISL_461182	ORF6 protein	90b50e0be9abd893bd32b163d6933f0c	TRUE
EPI_ISL_461182	Nucleoprotein	b100d0849c3e01fc6c75ead0e916ce0f	TRUE
EPI_ISL_461182	Protein non-structural 7b	c7f0179da4ca26456ee905081f485cc8	TRUE
EPI_ISL_461182	Replicase polyprotein 1a	e263b321628c4814a220c05def7964d4	TRUE
EPI_ISL_461182	Protein 7a	f65213344e2e68de1cae4feb9c5e07b1	TRUE
EPI_ISL_461183	Membrane protein	1cd6abff79ad3633e17582eb0e576539	TRUE
EPI_ISL_461183	ORF8 protein	3a77ad9207d29beacfbf6f18b0da9e26	TRUE
EPI_ISL_461183	Spike glycoprotein	4c35f09aac2f7be4f3cffd30c6aecac8	TRUE
EPI_ISL_461183	Replicase polyprotein 1a	4e2e368e1167b6c21fad74bc4c7f0c1a	TRUE
EPI_ISL_461183	ORF6 protein	90b50e0be9abd893bd32b163d6933f0c	TRUE
EPI_ISL_461183	Nucleoprotein	ac77d96ebf471f738e21b05dfc202ab7	TRUE
EPI_ISL_461183	Protein non-structural 7b	c7f0179da4ca26456ee905081f485cc8	TRUE
EPI_ISL_461183	ORF3a protein	f5c8b89ceac3f14e456577557df1ef40	TRUE
EPI_ISL_461183	Protein 7a	f65213344e2e68de1cae4feb9c5e07b1	TRUE
EPI_ISL_461184	Spike glycoprotein	15060367c74a24be49e99859f5d88544	TRUE
EPI_ISL_461184	Membrane protein	1cd6abff79ad3633e17582eb0e576539	TRUE
EPI_ISL_461184	ORF8 protein	3a77ad9207d29beacfbf6f18b0da9e26	TRUE
EPI_ISL_461184	Replicase polyprotein 1a	7f588597bf36a21e9ef2286913f632aa	TRUE
EPI_ISL_461184	ORF6 protein	90b50e0be9abd893bd32b163d6933f0c	TRUE
EPI_ISL_461184	Nucleoprotein	b100d0849c3e01fc6c75ead0e916ce0f	TRUE
EPI_ISL_461184	Protein non-structural 7b	c7f0179da4ca26456ee905081f485cc8	TRUE
EPI_ISL_461184	Protein 7a	f65213344e2e68de1cae4feb9c5e07b1	TRUE
EPI_ISL_461184	ORF3a protein	fec02fa50646f8687441b5df9603f0a3	TRUE
EPI_ISL_461185	Spike glycoprotein	15060367c74a24be49e99859f5d88544	TRUE
EPI_ISL_461185	Membrane protein	1cd6abff79ad3633e17582eb0e576539	TRUE
EPI_ISL_461185	ORF8 protein	3a77ad9207d29beacfbf6f18b0da9e26	TRUE
EPI_ISL_461185	Replicase polyprotein 1a	490404de2ff32e10039d3735623c18f7	TRUE
EPI_ISL_461185	Nucleoprotein	6a601a0ecb21be71ee8652e015e3d81c	TRUE
EPI_ISL_461185	ORF6 protein	90b50e0be9abd893bd32b163d6933f0c	TRUE
EPI_ISL_461185	Protein non-structural 7b	c7f0179da4ca26456ee905081f485cc8	TRUE
EPI_ISL_461185	ORF3a protein	f5c8b89ceac3f14e456577557df1ef40	TRUE
EPI_ISL_461185	Protein 7a	f65213344e2e68de1cae4feb9c5e07b1	TRUE
EPI_ISL_461186	ORF10 protein	06bfef85cf1319e805e05f5bee3ec601	TRUE
EPI_ISL_461186	Membrane protein	1cd6abff79ad3633e17582eb0e576539	TRUE
EPI_ISL_461186	ORF8 protein	3a77ad9207d29beacfbf6f18b0da9e26	TRUE
EPI_ISL_461186	Replicase polyprotein 1a	57d8678f172c437f1f68f25cb9863abd	TRUE
EPI_ISL_461186	ORF6 protein	90b50e0be9abd893bd32b163d6933f0c	TRUE
EPI_ISL_461186	Spike glycoprotein	98eb1b1760bcc837934c8695a1cee923	TRUE
EPI_ISL_461186	Nucleoprotein	b100d0849c3e01fc6c75ead0e916ce0f	TRUE
EPI_ISL_461186	Protein non-structural 7b	c7f0179da4ca26456ee905081f485cc8	TRUE
EPI_ISL_461186	ORF3a protein	f5c8b89ceac3f14e456577557df1ef40	TRUE
EPI_ISL_461186	Protein 7a	f65213344e2e68de1cae4feb9c5e07b1	TRUE
EPI_ISL_461188	ORF10 protein	06bfef85cf1319e805e05f5bee3ec601	TRUE
EPI_ISL_461188	Membrane protein	1cd6abff79ad3633e17582eb0e576539	TRUE
EPI_ISL_461188	Replicase polyprotein 1a	2e768fe83182c6f2a77f48ef6f6da483	TRUE
EPI_ISL_461188	ORF8 protein	3a77ad9207d29beacfbf6f18b0da9e26	TRUE
EPI_ISL_461188	ORF6 protein	90b50e0be9abd893bd32b163d6933f0c	TRUE
EPI_ISL_461188	Spike glycoprotein	923963f22a10c46eddc357b687198c02	TRUE
EPI_ISL_461188	Nucleoprotein	b100d0849c3e01fc6c75ead0e916ce0f	TRUE
EPI_ISL_461188	Protein non-structural 7b	c7f0179da4ca26456ee905081f485cc8	TRUE
EPI_ISL_461188	ORF3a protein	f5c8b89ceac3f14e456577557df1ef40	TRUE
EPI_ISL_461188	Protein 7a	f65213344e2e68de1cae4feb9c5e07b1	TRUE
EPI_ISL_461189	Membrane protein	145c38ccf5b57176d36d7fc4ab344e13	TRUE
EPI_ISL_461189	ORF8 protein	3a77ad9207d29beacfbf6f18b0da9e26	TRUE
EPI_ISL_461189	ORF6 protein	90b50e0be9abd893bd32b163d6933f0c	TRUE
EPI_ISL_461189	Nucleoprotein	b100d0849c3e01fc6c75ead0e916ce0f	TRUE
EPI_ISL_461189	Protein non-structural 7b	c7f0179da4ca26456ee905081f485cc8	TRUE
EPI_ISL_461189	Replicase polyprotein 1a	e781b58591b8dbdd15f84dcbdec82105	TRUE
EPI_ISL_461189	ORF3a protein	f5c8b89ceac3f14e456577557df1ef40	TRUE
EPI_ISL_461189	Spike glycoprotein	f5fd74ff681a80cc6ec8e8f3b139c632	TRUE
EPI_ISL_461189	Protein 7a	f65213344e2e68de1cae4feb9c5e07b1	TRUE
EPI_ISL_461191	Membrane protein	1cd6abff79ad3633e17582eb0e576539	TRUE
EPI_ISL_461191	ORF8 protein	3a77ad9207d29beacfbf6f18b0da9e26	TRUE
EPI_ISL_461191	Replicase polyprotein 1a	4a387ff9a35998a27a43c2e04700d600	TRUE
EPI_ISL_461191	ORF3a protein	5980af5f94ec5aa6992dc04524765e1c	TRUE
EPI_ISL_461191	ORF6 protein	90b50e0be9abd893bd32b163d6933f0c	TRUE
EPI_ISL_461191	Nucleoprotein	b100d0849c3e01fc6c75ead0e916ce0f	TRUE
EPI_ISL_461191	Protein non-structural 7b	c7f0179da4ca26456ee905081f485cc8	TRUE
EPI_ISL_461191	Spike glycoprotein	e589c75b5da9a52fb164d5e39d7ea199	TRUE
EPI_ISL_461191	Protein 7a	f65213344e2e68de1cae4feb9c5e07b1	TRUE
EPI_ISL_461192	Membrane protein	1cd6abff79ad3633e17582eb0e576539	TRUE
EPI_ISL_461192	ORF8 protein	3a77ad9207d29beacfbf6f18b0da9e26	TRUE
EPI_ISL_461192	Replicase polyprotein 1a	4a387ff9a35998a27a43c2e04700d600	TRUE
EPI_ISL_461192	ORF3a protein	5980af5f94ec5aa6992dc04524765e1c	TRUE
EPI_ISL_461192	ORF6 protein	90b50e0be9abd893bd32b163d6933f0c	TRUE
EPI_ISL_461192	Nucleoprotein	b100d0849c3e01fc6c75ead0e916ce0f	TRUE
EPI_ISL_461192	Protein non-structural 7b	c7f0179da4ca26456ee905081f485cc8	TRUE
EPI_ISL_461192	Spike glycoprotein	e589c75b5da9a52fb164d5e39d7ea199	TRUE
EPI_ISL_461192	Protein 7a	f65213344e2e68de1cae4feb9c5e07b1	TRUE
EPI_ISL_461193	Spike glycoprotein	15060367c74a24be49e99859f5d88544	TRUE
EPI_ISL_461193	Membrane protein	1cd6abff79ad3633e17582eb0e576539	TRUE
EPI_ISL_461193	ORF8 protein	3a77ad9207d29beacfbf6f18b0da9e26	TRUE
EPI_ISL_461193	Replicase polyprotein 1a	490404de2ff32e10039d3735623c18f7	TRUE
EPI_ISL_461193	Nucleoprotein	6a601a0ecb21be71ee8652e015e3d81c	TRUE
EPI_ISL_461193	ORF6 protein	90b50e0be9abd893bd32b163d6933f0c	TRUE
EPI_ISL_461193	Protein non-structural 7b	c7f0179da4ca26456ee905081f485cc8	TRUE
EPI_ISL_461193	ORF3a protein	e86bfe877e1a09f810b199eb7f9d9044	TRUE
EPI_ISL_461193	Protein 7a	f65213344e2e68de1cae4feb9c5e07b1	TRUE
EPI_ISL_461195	Membrane protein	1cd6abff79ad3633e17582eb0e576539	TRUE
EPI_ISL_461195	Spike glycoprotein	1d369df143fda306cf7e698aa4ea2e09	TRUE
EPI_ISL_461195	ORF8 protein	3a77ad9207d29beacfbf6f18b0da9e26	TRUE
EPI_ISL_461195	Replicase polyprotein 1a	490404de2ff32e10039d3735623c18f7	TRUE
EPI_ISL_461195	Nucleoprotein	6a601a0ecb21be71ee8652e015e3d81c	TRUE
EPI_ISL_461195	ORF6 protein	90b50e0be9abd893bd32b163d6933f0c	TRUE
EPI_ISL_461195	Protein non-structural 7b	c7f0179da4ca26456ee905081f485cc8	TRUE
EPI_ISL_461195	ORF3a protein	e86bfe877e1a09f810b199eb7f9d9044	TRUE
EPI_ISL_461195	Protein 7a	f65213344e2e68de1cae4feb9c5e07b1	TRUE
EPI_ISL_461197	Membrane protein	1cd6abff79ad3633e17582eb0e576539	TRUE
EPI_ISL_461197	Spike glycoprotein	1d369df143fda306cf7e698aa4ea2e09	TRUE
EPI_ISL_461197	ORF8 protein	3a77ad9207d29beacfbf6f18b0da9e26	TRUE
EPI_ISL_461197	Replicase polyprotein 1a	490404de2ff32e10039d3735623c18f7	TRUE
EPI_ISL_461197	Nucleoprotein	6a601a0ecb21be71ee8652e015e3d81c	TRUE
EPI_ISL_461197	ORF6 protein	90b50e0be9abd893bd32b163d6933f0c	TRUE
EPI_ISL_461197	Protein non-structural 7b	c7f0179da4ca26456ee905081f485cc8	TRUE
EPI_ISL_461197	ORF3a protein	e86bfe877e1a09f810b199eb7f9d9044	TRUE
EPI_ISL_461197	Protein 7a	f65213344e2e68de1cae4feb9c5e07b1	TRUE
EPI_ISL_461198	Spike glycoprotein	15060367c74a24be49e99859f5d88544	TRUE
EPI_ISL_461198	Membrane protein	1cd6abff79ad3633e17582eb0e576539	TRUE
EPI_ISL_461198	ORF8 protein	3a77ad9207d29beacfbf6f18b0da9e26	TRUE
EPI_ISL_461198	Replicase polyprotein 1a	490404de2ff32e10039d3735623c18f7	TRUE
EPI_ISL_461198	Nucleoprotein	6a601a0ecb21be71ee8652e015e3d81c	TRUE
EPI_ISL_461198	ORF6 protein	90b50e0be9abd893bd32b163d6933f0c	TRUE
EPI_ISL_461198	Protein non-structural 7b	c7f0179da4ca26456ee905081f485cc8	TRUE
EPI_ISL_461198	ORF3a protein	e86bfe877e1a09f810b199eb7f9d9044	TRUE
EPI_ISL_461198	Protein 7a	f65213344e2e68de1cae4feb9c5e07b1	TRUE
EPI_ISL_461199	Spike glycoprotein	15060367c74a24be49e99859f5d88544	TRUE
EPI_ISL_461199	Membrane protein	1cd6abff79ad3633e17582eb0e576539	TRUE
EPI_ISL_461199	ORF8 protein	3a77ad9207d29beacfbf6f18b0da9e26	TRUE
EPI_ISL_461199	Replicase polyprotein 1a	490404de2ff32e10039d3735623c18f7	TRUE
EPI_ISL_461199	Nucleoprotein	6a601a0ecb21be71ee8652e015e3d81c	TRUE
EPI_ISL_461199	ORF6 protein	90b50e0be9abd893bd32b163d6933f0c	TRUE
EPI_ISL_461199	Protein non-structural 7b	c7f0179da4ca26456ee905081f485cc8	TRUE
EPI_ISL_461199	ORF3a protein	e86bfe877e1a09f810b199eb7f9d9044	TRUE
EPI_ISL_461199	Protein 7a	f65213344e2e68de1cae4feb9c5e07b1	TRUE
EPI_ISL_461200	Membrane protein	1cd6abff79ad3633e17582eb0e576539	TRUE
EPI_ISL_461200	ORF8 protein	3a77ad9207d29beacfbf6f18b0da9e26	TRUE
EPI_ISL_461200	Replicase polyprotein 1a	4a387ff9a35998a27a43c2e04700d600	TRUE
EPI_ISL_461200	ORF3a protein	5980af5f94ec5aa6992dc04524765e1c	TRUE
EPI_ISL_461200	ORF6 protein	90b50e0be9abd893bd32b163d6933f0c	TRUE
EPI_ISL_461200	Nucleoprotein	b100d0849c3e01fc6c75ead0e916ce0f	TRUE
EPI_ISL_461200	Protein non-structural 7b	c7f0179da4ca26456ee905081f485cc8	TRUE
EPI_ISL_461200	Spike glycoprotein	e589c75b5da9a52fb164d5e39d7ea199	TRUE
EPI_ISL_461200	Protein 7a	f65213344e2e68de1cae4feb9c5e07b1	TRUE
EPI_ISL_461201	Spike glycoprotein	15060367c74a24be49e99859f5d88544	TRUE
EPI_ISL_461201	Membrane protein	1cd6abff79ad3633e17582eb0e576539	TRUE
EPI_ISL_461201	ORF8 protein	3a77ad9207d29beacfbf6f18b0da9e26	TRUE
EPI_ISL_461201	Replicase polyprotein 1a	490404de2ff32e10039d3735623c18f7	TRUE
EPI_ISL_461201	Nucleoprotein	6a601a0ecb21be71ee8652e015e3d81c	TRUE
EPI_ISL_461201	ORF6 protein	90b50e0be9abd893bd32b163d6933f0c	TRUE
EPI_ISL_461201	Protein non-structural 7b	c7f0179da4ca26456ee905081f485cc8	TRUE
EPI_ISL_461201	ORF3a protein	e86bfe877e1a09f810b199eb7f9d9044	TRUE
EPI_ISL_461201	Protein 7a	f65213344e2e68de1cae4feb9c5e07b1	TRUE
EPI_ISL_461202	Membrane protein	1cd6abff79ad3633e17582eb0e576539	TRUE
EPI_ISL_461202	Spike glycoprotein	36e0999ad8bbd7dcff4fc28b04597ff4	TRUE
EPI_ISL_461202	ORF8 protein	3a77ad9207d29beacfbf6f18b0da9e26	TRUE
EPI_ISL_461202	Replicase polyprotein 1a	4a387ff9a35998a27a43c2e04700d600	TRUE
EPI_ISL_461202	ORF3a protein	5980af5f94ec5aa6992dc04524765e1c	TRUE
EPI_ISL_461202	ORF6 protein	90b50e0be9abd893bd32b163d6933f0c	TRUE
EPI_ISL_461202	Nucleoprotein	b100d0849c3e01fc6c75ead0e916ce0f	TRUE
EPI_ISL_461202	Protein non-structural 7b	c7f0179da4ca26456ee905081f485cc8	TRUE
EPI_ISL_461202	Protein 7a	f65213344e2e68de1cae4feb9c5e07b1	TRUE
EPI_ISL_461204	Replicase polyprotein 1a	2ebe3db8a1751371680903fe8a701eea	TRUE
EPI_ISL_461204	ORF8 protein	3a77ad9207d29beacfbf6f18b0da9e26	TRUE
EPI_ISL_461204	ORF6 protein	90b50e0be9abd893bd32b163d6933f0c	TRUE
EPI_ISL_461204	Spike glycoprotein	aefffe9de14bb7a42a3c81e70e82073f	TRUE
EPI_ISL_461204	Nucleoprotein	b100d0849c3e01fc6c75ead0e916ce0f	TRUE
EPI_ISL_461204	Protein non-structural 7b	c7f0179da4ca26456ee905081f485cc8	TRUE
EPI_ISL_461204	Membrane protein	cb43d232e62eef700519bdda56b434db	TRUE
EPI_ISL_461204	Protein 7a	f65213344e2e68de1cae4feb9c5e07b1	TRUE
EPI_ISL_461204	ORF3a protein	fec02fa50646f8687441b5df9603f0a3	TRUE
EPI_ISL_461206	Spike glycoprotein	15060367c74a24be49e99859f5d88544	TRUE
EPI_ISL_461206	Membrane protein	1cd6abff79ad3633e17582eb0e576539	TRUE
EPI_ISL_461206	ORF8 protein	3a77ad9207d29beacfbf6f18b0da9e26	TRUE
EPI_ISL_461206	ORF3a protein	439cc43fd246ae68247828b2bc467b9d	TRUE
EPI_ISL_461206	ORF6 protein	90b50e0be9abd893bd32b163d6933f0c	TRUE
EPI_ISL_461206	Nucleoprotein	b100d0849c3e01fc6c75ead0e916ce0f	TRUE
EPI_ISL_461206	Replicase polyprotein 1a	b801ee42f87ea2b94c8abc13790ed4dc	TRUE
EPI_ISL_461206	Protein non-structural 7b	c7f0179da4ca26456ee905081f485cc8	TRUE
EPI_ISL_461206	Protein 7a	f65213344e2e68de1cae4feb9c5e07b1	TRUE
EPI_ISL_461207	Spike glycoprotein	15060367c74a24be49e99859f5d88544	TRUE
EPI_ISL_461207	ORF8 protein	3a77ad9207d29beacfbf6f18b0da9e26	TRUE
EPI_ISL_461207	Nucleoprotein	6a601a0ecb21be71ee8652e015e3d81c	TRUE
EPI_ISL_461207	Membrane protein	71e9cc93903cf372c35f9845d44504ea	TRUE
EPI_ISL_461207	ORF6 protein	90b50e0be9abd893bd32b163d6933f0c	TRUE
EPI_ISL_461207	Protein non-structural 7b	c7f0179da4ca26456ee905081f485cc8	TRUE
EPI_ISL_461207	Replicase polyprotein 1a	e781b58591b8dbdd15f84dcbdec82105	TRUE
EPI_ISL_461207	ORF3a protein	f5c8b89ceac3f14e456577557df1ef40	TRUE
EPI_ISL_461207	Protein 7a	f65213344e2e68de1cae4feb9c5e07b1	TRUE
EPI_ISL_461208	ORF8 protein	12b96c00fe2e7e850277b286c30ae037	TRUE
EPI_ISL_461208	Spike glycoprotein	15060367c74a24be49e99859f5d88544	TRUE
EPI_ISL_461208	Membrane protein	1cd6abff79ad3633e17582eb0e576539	TRUE
EPI_ISL_461208	Nucleoprotein	b100d0849c3e01fc6c75ead0e916ce0f	TRUE
EPI_ISL_461208	Protein non-structural 7b	c7f0179da4ca26456ee905081f485cc8	TRUE
EPI_ISL_461208	ORF3a protein	f5c8b89ceac3f14e456577557df1ef40	TRUE
EPI_ISL_461208	Protein 7a	f65213344e2e68de1cae4feb9c5e07b1	TRUE
EPI_ISL_461208	Replicase polyprotein 1a	f97805827cb6d47cb0c5d8debfd3f3c6	TRUE
EPI_ISL_461209	Spike glycoprotein	15060367c74a24be49e99859f5d88544	TRUE
EPI_ISL_461209	Membrane protein	1cd6abff79ad3633e17582eb0e576539	TRUE
EPI_ISL_461209	ORF3a protein	27bed65d8cc84ff36ee2e1d557b698ff	TRUE
EPI_ISL_461209	ORF8 protein	3a77ad9207d29beacfbf6f18b0da9e26	TRUE
EPI_ISL_461209	Replicase polyprotein 1a	78ae4f4f6b7dadc1b8aedd4d572a4ffc	TRUE
EPI_ISL_461209	ORF6 protein	90b50e0be9abd893bd32b163d6933f0c	TRUE
EPI_ISL_461209	Nucleoprotein	b100d0849c3e01fc6c75ead0e916ce0f	TRUE
EPI_ISL_461209	Protein non-structural 7b	c7f0179da4ca26456ee905081f485cc8	TRUE
EPI_ISL_461209	Protein 7a	f65213344e2e68de1cae4feb9c5e07b1	TRUE
EPI_ISL_461210	Spike glycoprotein	15060367c74a24be49e99859f5d88544	TRUE
EPI_ISL_461210	Membrane protein	1cd6abff79ad3633e17582eb0e576539	TRUE
EPI_ISL_461210	ORF8 protein	3a77ad9207d29beacfbf6f18b0da9e26	TRUE
EPI_ISL_461210	ORF6 protein	90b50e0be9abd893bd32b163d6933f0c	TRUE
EPI_ISL_461210	Nucleoprotein	b100d0849c3e01fc6c75ead0e916ce0f	TRUE
EPI_ISL_461210	Protein non-structural 7b	c7f0179da4ca26456ee905081f485cc8	TRUE
EPI_ISL_461210	Replicase polyprotein 1a	cd5f68e6a6cbd0c606daec10a1e49bfe	TRUE
EPI_ISL_461210	Protein 7a	f65213344e2e68de1cae4feb9c5e07b1	TRUE
EPI_ISL_461210	ORF3a protein	fec02fa50646f8687441b5df9603f0a3	TRUE
EPI_ISL_461211	Membrane protein	1cd6abff79ad3633e17582eb0e576539	TRUE
EPI_ISL_461211	Replicase polyprotein 1a	2b81a84c4a59cccb324ca0d384101df6	TRUE
EPI_ISL_461211	ORF8 protein	3a77ad9207d29beacfbf6f18b0da9e26	TRUE
EPI_ISL_461211	Nucleoprotein	6a601a0ecb21be71ee8652e015e3d81c	TRUE
EPI_ISL_461211	Spike glycoprotein	923963f22a10c46eddc357b687198c02	TRUE
EPI_ISL_461211	Protein non-structural 7b	c7f0179da4ca26456ee905081f485cc8	TRUE
EPI_ISL_461211	ORF3a protein	f5c8b89ceac3f14e456577557df1ef40	TRUE
EPI_ISL_461211	Protein 7a	f65213344e2e68de1cae4feb9c5e07b1	TRUE
EPI_ISL_461212	Spike glycoprotein	15060367c74a24be49e99859f5d88544	TRUE
EPI_ISL_461212	Membrane protein	1cd6abff79ad3633e17582eb0e576539	TRUE
EPI_ISL_461212	ORF8 protein	3a77ad9207d29beacfbf6f18b0da9e26	TRUE
EPI_ISL_461212	Replicase polyprotein 1a	613bbd7b987c9cfc118ee6e75a8783f1	TRUE
EPI_ISL_461212	ORF6 protein	90b50e0be9abd893bd32b163d6933f0c	TRUE
EPI_ISL_461212	Nucleoprotein	b100d0849c3e01fc6c75ead0e916ce0f	TRUE
EPI_ISL_461212	Protein non-structural 7b	c7f0179da4ca26456ee905081f485cc8	TRUE
EPI_ISL_461212	ORF3a protein	f5c8b89ceac3f14e456577557df1ef40	TRUE
EPI_ISL_461212	Protein 7a	f65213344e2e68de1cae4feb9c5e07b1	TRUE
EPI_ISL_461213	Membrane protein	1cd6abff79ad3633e17582eb0e576539	TRUE
EPI_ISL_461213	Replicase polyprotein 1a	292bbe49c89ec353ac8055e58cc1f750	TRUE
EPI_ISL_461213	ORF8 protein	3a77ad9207d29beacfbf6f18b0da9e26	TRUE
EPI_ISL_461213	Protein 7a	77f84af989794fda6511c101688bfcc5	TRUE
EPI_ISL_461213	Spike glycoprotein	783fb20c6d1bc7a778213db1612a7e74	TRUE
EPI_ISL_461213	ORF6 protein	90b50e0be9abd893bd32b163d6933f0c	TRUE
EPI_ISL_461213	Nucleoprotein	b54fcb9044fbe2494b7b05870c1e411a	TRUE
EPI_ISL_461213	Protein non-structural 7b	c7f0179da4ca26456ee905081f485cc8	TRUE
EPI_ISL_461213	ORF3a protein	f5c8b89ceac3f14e456577557df1ef40	TRUE
EPI_ISL_461214	Membrane protein	1cd6abff79ad3633e17582eb0e576539	TRUE
EPI_ISL_461214	ORF8 protein	3a77ad9207d29beacfbf6f18b0da9e26	TRUE
EPI_ISL_461214	Replicase polyprotein 1a	62f7e2fec205c69306b1abc1773caeda	TRUE
EPI_ISL_461214	ORF6 protein	90b50e0be9abd893bd32b163d6933f0c	TRUE
EPI_ISL_461214	Nucleoprotein	b100d0849c3e01fc6c75ead0e916ce0f	TRUE
EPI_ISL_461214	Protein non-structural 7b	c7f0179da4ca26456ee905081f485cc8	TRUE
EPI_ISL_461214	Spike glycoprotein	e1c14859716247b5f885898cd2d2aa8a	TRUE
EPI_ISL_461214	Protein 7a	f65213344e2e68de1cae4feb9c5e07b1	TRUE
EPI_ISL_461214	ORF3a protein	fec02fa50646f8687441b5df9603f0a3	TRUE
EPI_ISL_461215	Spike glycoprotein	15060367c74a24be49e99859f5d88544	TRUE
EPI_ISL_461215	Membrane protein	1cd6abff79ad3633e17582eb0e576539	TRUE
EPI_ISL_461215	ORF8 protein	3a77ad9207d29beacfbf6f18b0da9e26	TRUE
EPI_ISL_461215	ORF6 protein	90b50e0be9abd893bd32b163d6933f0c	TRUE
EPI_ISL_461215	Replicase polyprotein 1a	9a331127310c7f4df776da2b4309fbe4	TRUE
EPI_ISL_461215	Nucleoprotein	b100d0849c3e01fc6c75ead0e916ce0f	TRUE
EPI_ISL_461215	Protein non-structural 7b	c7f0179da4ca26456ee905081f485cc8	TRUE
EPI_ISL_461215	ORF3a protein	f5c8b89ceac3f14e456577557df1ef40	TRUE
EPI_ISL_461215	Protein 7a	f65213344e2e68de1cae4feb9c5e07b1	TRUE
EPI_ISL_461216	Spike glycoprotein	15060367c74a24be49e99859f5d88544	TRUE
EPI_ISL_461216	Membrane protein	1cd6abff79ad3633e17582eb0e576539	TRUE
EPI_ISL_461216	ORF8 protein	3a77ad9207d29beacfbf6f18b0da9e26	TRUE
EPI_ISL_461216	ORF6 protein	90b50e0be9abd893bd32b163d6933f0c	TRUE
EPI_ISL_461216	Replicase polyprotein 1a	9a331127310c7f4df776da2b4309fbe4	TRUE
EPI_ISL_461216	Nucleoprotein	b100d0849c3e01fc6c75ead0e916ce0f	TRUE
EPI_ISL_461216	Protein non-structural 7b	c7f0179da4ca26456ee905081f485cc8	TRUE
EPI_ISL_461216	ORF3a protein	f5c8b89ceac3f14e456577557df1ef40	TRUE
EPI_ISL_461216	Protein 7a	f65213344e2e68de1cae4feb9c5e07b1	TRUE
EPI_ISL_461217	Membrane protein	1cd6abff79ad3633e17582eb0e576539	TRUE
EPI_ISL_461217	ORF8 protein	3a77ad9207d29beacfbf6f18b0da9e26	TRUE
EPI_ISL_461217	Replicase polyprotein 1a	62f7e2fec205c69306b1abc1773caeda	TRUE
EPI_ISL_461217	ORF6 protein	90b50e0be9abd893bd32b163d6933f0c	TRUE
EPI_ISL_461217	Nucleoprotein	b100d0849c3e01fc6c75ead0e916ce0f	TRUE
EPI_ISL_461217	Protein non-structural 7b	c7f0179da4ca26456ee905081f485cc8	TRUE
EPI_ISL_461217	Spike glycoprotein	e1c14859716247b5f885898cd2d2aa8a	TRUE
EPI_ISL_461217	Protein 7a	f65213344e2e68de1cae4feb9c5e07b1	TRUE
EPI_ISL_461217	ORF3a protein	fec02fa50646f8687441b5df9603f0a3	TRUE
EPI_ISL_461218	Spike glycoprotein	15060367c74a24be49e99859f5d88544	TRUE
EPI_ISL_461218	Membrane protein	1cd6abff79ad3633e17582eb0e576539	TRUE
EPI_ISL_461218	ORF8 protein	3a77ad9207d29beacfbf6f18b0da9e26	TRUE
EPI_ISL_461218	Nucleoprotein	6a601a0ecb21be71ee8652e015e3d81c	TRUE
EPI_ISL_461218	ORF6 protein	90b50e0be9abd893bd32b163d6933f0c	TRUE
EPI_ISL_461218	Protein non-structural 7b	c7f0179da4ca26456ee905081f485cc8	TRUE
EPI_ISL_461218	Replicase polyprotein 1a	e4fddeb85d8d9d8b94eb79b9cded120e	TRUE
EPI_ISL_461218	ORF3a protein	f5c8b89ceac3f14e456577557df1ef40	TRUE
EPI_ISL_461218	Protein 7a	f65213344e2e68de1cae4feb9c5e07b1	TRUE
EPI_ISL_461219	Spike glycoprotein	15060367c74a24be49e99859f5d88544	TRUE
EPI_ISL_461219	Membrane protein	1cd6abff79ad3633e17582eb0e576539	TRUE
EPI_ISL_461219	ORF8 protein	3a77ad9207d29beacfbf6f18b0da9e26	TRUE
EPI_ISL_461219	ORF6 protein	90b50e0be9abd893bd32b163d6933f0c	TRUE
EPI_ISL_461219	Nucleoprotein	b100d0849c3e01fc6c75ead0e916ce0f	TRUE
EPI_ISL_461219	Protein non-structural 7b	c7f0179da4ca26456ee905081f485cc8	TRUE
EPI_ISL_461219	Protein 7a	f65213344e2e68de1cae4feb9c5e07b1	TRUE
EPI_ISL_461219	Replicase polyprotein 1a	fc3daf8a834b223ce28843cb8c09cc93	TRUE
EPI_ISL_461219	ORF3a protein	fec02fa50646f8687441b5df9603f0a3	TRUE
EPI_ISL_461221	Membrane protein	1cd6abff79ad3633e17582eb0e576539	TRUE
EPI_ISL_461221	Spike glycoprotein	22949562a066939607025f0e19e94436	TRUE
EPI_ISL_461221	ORF8 protein	3a77ad9207d29beacfbf6f18b0da9e26	TRUE
EPI_ISL_461221	Nucleoprotein	6a601a0ecb21be71ee8652e015e3d81c	TRUE
EPI_ISL_461221	Replicase polyprotein 1a	8ee74237a1aaa9fd227851db17555723	TRUE
EPI_ISL_461221	Protein non-structural 7b	c7f0179da4ca26456ee905081f485cc8	TRUE
EPI_ISL_461221	ORF3a protein	f5c8b89ceac3f14e456577557df1ef40	TRUE
EPI_ISL_461221	Protein 7a	f65213344e2e68de1cae4feb9c5e07b1	TRUE
EPI_ISL_461222	Spike glycoprotein	15060367c74a24be49e99859f5d88544	TRUE
EPI_ISL_461222	Membrane protein	1cd6abff79ad3633e17582eb0e576539	TRUE
EPI_ISL_461222	ORF8 protein	3a77ad9207d29beacfbf6f18b0da9e26	TRUE
EPI_ISL_461222	Replicase polyprotein 1a	7ba273a78360fbbbc75ee35479f306a3	TRUE
EPI_ISL_461222	ORF6 protein	90b50e0be9abd893bd32b163d6933f0c	TRUE
EPI_ISL_461222	Nucleoprotein	b100d0849c3e01fc6c75ead0e916ce0f	TRUE
EPI_ISL_461222	Protein non-structural 7b	c7f0179da4ca26456ee905081f485cc8	TRUE
EPI_ISL_461222	ORF3a protein	f5c8b89ceac3f14e456577557df1ef40	TRUE
EPI_ISL_461222	Protein 7a	f65213344e2e68de1cae4feb9c5e07b1	TRUE
EPI_ISL_461223	Spike glycoprotein	15060367c74a24be49e99859f5d88544	TRUE
EPI_ISL_461223	Membrane protein	1cd6abff79ad3633e17582eb0e576539	TRUE
EPI_ISL_461223	ORF8 protein	3a77ad9207d29beacfbf6f18b0da9e26	TRUE
EPI_ISL_461223	ORF6 protein	90b50e0be9abd893bd32b163d6933f0c	TRUE
EPI_ISL_461223	Nucleoprotein	b100d0849c3e01fc6c75ead0e916ce0f	TRUE
EPI_ISL_461223	Protein non-structural 7b	c7f0179da4ca26456ee905081f485cc8	TRUE
EPI_ISL_461223	Replicase polyprotein 1a	c8e6ab724e292d9228b7dc1294f331fe	TRUE
EPI_ISL_461223	Protein 7a	f65213344e2e68de1cae4feb9c5e07b1	TRUE
EPI_ISL_461223	ORF3a protein	fec02fa50646f8687441b5df9603f0a3	TRUE
EPI_ISL_461224	Membrane protein	1cd6abff79ad3633e17582eb0e576539	TRUE
EPI_ISL_461224	ORF8 protein	3a77ad9207d29beacfbf6f18b0da9e26	TRUE
EPI_ISL_461224	Replicase polyprotein 1a	906d63d8bea91173157fbea521855662	TRUE
EPI_ISL_461224	ORF6 protein	90b50e0be9abd893bd32b163d6933f0c	TRUE
EPI_ISL_461224	Nucleoprotein	b100d0849c3e01fc6c75ead0e916ce0f	TRUE
EPI_ISL_461224	Protein non-structural 7b	c7f0179da4ca26456ee905081f485cc8	TRUE
EPI_ISL_461224	Spike glycoprotein	e1c14859716247b5f885898cd2d2aa8a	TRUE
EPI_ISL_461224	Protein 7a	f65213344e2e68de1cae4feb9c5e07b1	TRUE
EPI_ISL_461224	ORF3a protein	fec02fa50646f8687441b5df9603f0a3	TRUE
EPI_ISL_461226	Spike glycoprotein	15060367c74a24be49e99859f5d88544	TRUE
EPI_ISL_461226	Membrane protein	1cd6abff79ad3633e17582eb0e576539	TRUE
EPI_ISL_461226	ORF8 protein	3a77ad9207d29beacfbf6f18b0da9e26	TRUE
EPI_ISL_461226	Nucleoprotein	6a601a0ecb21be71ee8652e015e3d81c	TRUE
EPI_ISL_461226	ORF6 protein	90b50e0be9abd893bd32b163d6933f0c	TRUE
EPI_ISL_461226	Protein non-structural 7b	c7f0179da4ca26456ee905081f485cc8	TRUE
EPI_ISL_461226	Replicase polyprotein 1a	e4fddeb85d8d9d8b94eb79b9cded120e	TRUE
EPI_ISL_461226	ORF3a protein	f5c8b89ceac3f14e456577557df1ef40	TRUE
EPI_ISL_461226	Protein 7a	f65213344e2e68de1cae4feb9c5e07b1	TRUE
EPI_ISL_461227	Spike glycoprotein	15060367c74a24be49e99859f5d88544	TRUE
EPI_ISL_461227	Membrane protein	1cd6abff79ad3633e17582eb0e576539	TRUE
EPI_ISL_461227	ORF8 protein	3a77ad9207d29beacfbf6f18b0da9e26	TRUE
EPI_ISL_461227	ORF6 protein	90b50e0be9abd893bd32b163d6933f0c	TRUE
EPI_ISL_461227	Nucleoprotein	936ea5cc5e26357a4b409b727b81c771	TRUE
EPI_ISL_461227	Protein non-structural 7b	c7f0179da4ca26456ee905081f485cc8	TRUE
EPI_ISL_461227	Replicase polyprotein 1a	e4fddeb85d8d9d8b94eb79b9cded120e	TRUE
EPI_ISL_461227	ORF3a protein	f5c8b89ceac3f14e456577557df1ef40	TRUE
EPI_ISL_461227	Protein 7a	f65213344e2e68de1cae4feb9c5e07b1	TRUE
EPI_ISL_461228	Spike glycoprotein	15060367c74a24be49e99859f5d88544	TRUE
EPI_ISL_461228	Membrane protein	1cd6abff79ad3633e17582eb0e576539	TRUE
EPI_ISL_461228	ORF8 protein	3a77ad9207d29beacfbf6f18b0da9e26	TRUE
EPI_ISL_461228	ORF6 protein	90b50e0be9abd893bd32b163d6933f0c	TRUE
EPI_ISL_461228	Nucleoprotein	b100d0849c3e01fc6c75ead0e916ce0f	TRUE
EPI_ISL_461228	Protein non-structural 7b	c7f0179da4ca26456ee905081f485cc8	TRUE
EPI_ISL_461228	Replicase polyprotein 1a	e781b58591b8dbdd15f84dcbdec82105	TRUE
EPI_ISL_461228	ORF3a protein	f5c8b89ceac3f14e456577557df1ef40	TRUE
EPI_ISL_461228	Protein 7a	f65213344e2e68de1cae4feb9c5e07b1	TRUE
EPI_ISL_461229	Spike glycoprotein	15060367c74a24be49e99859f5d88544	TRUE
EPI_ISL_461229	Membrane protein	1cd6abff79ad3633e17582eb0e576539	TRUE
EPI_ISL_461229	ORF8 protein	3a77ad9207d29beacfbf6f18b0da9e26	TRUE
EPI_ISL_461229	Nucleoprotein	b100d0849c3e01fc6c75ead0e916ce0f	TRUE
EPI_ISL_461229	Replicase polyprotein 1a	e781b58591b8dbdd15f84dcbdec82105	TRUE
EPI_ISL_461229	ORF3a protein	f5c8b89ceac3f14e456577557df1ef40	TRUE
EPI_ISL_461230	Spike glycoprotein	15060367c74a24be49e99859f5d88544	TRUE
EPI_ISL_461230	Membrane protein	1cd6abff79ad3633e17582eb0e576539	TRUE
EPI_ISL_461230	ORF8 protein	3a77ad9207d29beacfbf6f18b0da9e26	TRUE
EPI_ISL_461230	Nucleoprotein	6a601a0ecb21be71ee8652e015e3d81c	TRUE
EPI_ISL_461230	ORF6 protein	90b50e0be9abd893bd32b163d6933f0c	TRUE
EPI_ISL_461230	Protein non-structural 7b	c7f0179da4ca26456ee905081f485cc8	TRUE
EPI_ISL_461230	Replicase polyprotein 1a	c9c07fc0b2fed95fee9a3b4ba6d60b67	TRUE
EPI_ISL_461230	ORF3a protein	f5c8b89ceac3f14e456577557df1ef40	TRUE
EPI_ISL_461230	Protein 7a	f65213344e2e68de1cae4feb9c5e07b1	TRUE
EPI_ISL_461232	Replicase polyprotein 1a	05e98b9f772871a0186dd4bb5774725e	TRUE
EPI_ISL_461232	Spike glycoprotein	15060367c74a24be49e99859f5d88544	TRUE
EPI_ISL_461232	Membrane protein	1cd6abff79ad3633e17582eb0e576539	TRUE
EPI_ISL_461232	ORF3a protein	229c2665a148de1bfdc521a1bb5fb245	TRUE
EPI_ISL_461232	ORF8 protein	3a77ad9207d29beacfbf6f18b0da9e26	TRUE
EPI_ISL_461232	ORF6 protein	90b50e0be9abd893bd32b163d6933f0c	TRUE
EPI_ISL_461232	Nucleoprotein	b100d0849c3e01fc6c75ead0e916ce0f	TRUE
EPI_ISL_461232	Protein non-structural 7b	c7f0179da4ca26456ee905081f485cc8	TRUE
EPI_ISL_461232	Protein 7a	f65213344e2e68de1cae4feb9c5e07b1	TRUE
EPI_ISL_461233	Spike glycoprotein	15060367c74a24be49e99859f5d88544	TRUE
EPI_ISL_461233	Membrane protein	1cd6abff79ad3633e17582eb0e576539	TRUE
EPI_ISL_461233	ORF8 protein	3a77ad9207d29beacfbf6f18b0da9e26	TRUE
EPI_ISL_461233	Replicase polyprotein 1a	3df6ed3db67b0c98f53ab947bc4fe96d	TRUE
EPI_ISL_461233	ORF6 protein	90b50e0be9abd893bd32b163d6933f0c	TRUE
EPI_ISL_461233	Nucleoprotein	b100d0849c3e01fc6c75ead0e916ce0f	TRUE
EPI_ISL_461233	Protein non-structural 7b	c7f0179da4ca26456ee905081f485cc8	TRUE
EPI_ISL_461233	Protein 7a	f65213344e2e68de1cae4feb9c5e07b1	TRUE
EPI_ISL_461233	ORF3a protein	fec02fa50646f8687441b5df9603f0a3	TRUE
EPI_ISL_461234	Spike glycoprotein	15060367c74a24be49e99859f5d88544	TRUE
EPI_ISL_461234	Membrane protein	1cd6abff79ad3633e17582eb0e576539	TRUE
EPI_ISL_461234	ORF8 protein	3a77ad9207d29beacfbf6f18b0da9e26	TRUE
EPI_ISL_461234	ORF3a protein	4c22396a1ca2f14f12622b7e67464c6b	TRUE
EPI_ISL_461234	ORF6 protein	90b50e0be9abd893bd32b163d6933f0c	TRUE
EPI_ISL_461234	Nucleoprotein	b100d0849c3e01fc6c75ead0e916ce0f	TRUE
EPI_ISL_461234	Protein non-structural 7b	c7f0179da4ca26456ee905081f485cc8	TRUE
EPI_ISL_461234	Replicase polyprotein 1a	cc77faa96480f88eab22e15c4731acb0	TRUE
EPI_ISL_461234	Protein 7a	f65213344e2e68de1cae4feb9c5e07b1	TRUE
EPI_ISL_461235	Spike glycoprotein	15060367c74a24be49e99859f5d88544	TRUE
EPI_ISL_461235	Membrane protein	1cd6abff79ad3633e17582eb0e576539	TRUE
EPI_ISL_461235	ORF8 protein	3a77ad9207d29beacfbf6f18b0da9e26	TRUE
EPI_ISL_461235	ORF6 protein	90b50e0be9abd893bd32b163d6933f0c	TRUE
EPI_ISL_461235	Nucleoprotein	b100d0849c3e01fc6c75ead0e916ce0f	TRUE
EPI_ISL_461235	Protein non-structural 7b	c7f0179da4ca26456ee905081f485cc8	TRUE
EPI_ISL_461235	Replicase polyprotein 1a	e781b58591b8dbdd15f84dcbdec82105	TRUE
EPI_ISL_461235	ORF3a protein	f5c8b89ceac3f14e456577557df1ef40	TRUE
EPI_ISL_461235	Protein 7a	f65213344e2e68de1cae4feb9c5e07b1	TRUE
EPI_ISL_461236	Spike glycoprotein	15060367c74a24be49e99859f5d88544	TRUE
EPI_ISL_461236	Membrane protein	1cd6abff79ad3633e17582eb0e576539	TRUE
EPI_ISL_461236	ORF8 protein	3a77ad9207d29beacfbf6f18b0da9e26	TRUE
EPI_ISL_461236	ORF6 protein	90b50e0be9abd893bd32b163d6933f0c	TRUE
EPI_ISL_461236	Nucleoprotein	b100d0849c3e01fc6c75ead0e916ce0f	TRUE
EPI_ISL_461236	Protein non-structural 7b	c7f0179da4ca26456ee905081f485cc8	TRUE
EPI_ISL_461236	Protein 7a	f65213344e2e68de1cae4feb9c5e07b1	TRUE
EPI_ISL_461236	Replicase polyprotein 1a	fc3daf8a834b223ce28843cb8c09cc93	TRUE
EPI_ISL_461236	ORF3a protein	fec02fa50646f8687441b5df9603f0a3	TRUE
EPI_ISL_461237	Spike glycoprotein	0bd9b263c0a87d82a7e14c969191d791	TRUE
EPI_ISL_461237	Membrane protein	1cd6abff79ad3633e17582eb0e576539	TRUE
EPI_ISL_461237	ORF8 protein	3a77ad9207d29beacfbf6f18b0da9e26	TRUE
EPI_ISL_461237	ORF6 protein	90b50e0be9abd893bd32b163d6933f0c	TRUE
EPI_ISL_461237	Nucleoprotein	b100d0849c3e01fc6c75ead0e916ce0f	TRUE
EPI_ISL_461237	Protein non-structural 7b	c7f0179da4ca26456ee905081f485cc8	TRUE
EPI_ISL_461237	Replicase polyprotein 1a	e781b58591b8dbdd15f84dcbdec82105	TRUE
EPI_ISL_461237	ORF3a protein	f5c8b89ceac3f14e456577557df1ef40	TRUE
EPI_ISL_461237	Protein 7a	f65213344e2e68de1cae4feb9c5e07b1	TRUE
EPI_ISL_461238	Spike glycoprotein	15060367c74a24be49e99859f5d88544	TRUE
EPI_ISL_461238	Membrane protein	1cd6abff79ad3633e17582eb0e576539	TRUE
EPI_ISL_461238	Replicase polyprotein 1a	39733105020e6a9b16bac51e1b7fb635	TRUE
EPI_ISL_461238	ORF8 protein	3a77ad9207d29beacfbf6f18b0da9e26	TRUE
EPI_ISL_461238	ORF6 protein	90b50e0be9abd893bd32b163d6933f0c	TRUE
EPI_ISL_461238	Nucleoprotein	b100d0849c3e01fc6c75ead0e916ce0f	TRUE
EPI_ISL_461238	Protein non-structural 7b	c7f0179da4ca26456ee905081f485cc8	TRUE
EPI_ISL_461238	Protein 7a	f65213344e2e68de1cae4feb9c5e07b1	TRUE
EPI_ISL_461238	ORF3a protein	fec02fa50646f8687441b5df9603f0a3	TRUE
EPI_ISL_461239	Spike glycoprotein	15060367c74a24be49e99859f5d88544	TRUE
EPI_ISL_461239	Membrane protein	1cd6abff79ad3633e17582eb0e576539	TRUE
EPI_ISL_461239	Replicase polyprotein 1a	39733105020e6a9b16bac51e1b7fb635	TRUE
EPI_ISL_461239	ORF8 protein	3a77ad9207d29beacfbf6f18b0da9e26	TRUE
EPI_ISL_461239	ORF6 protein	90b50e0be9abd893bd32b163d6933f0c	TRUE
EPI_ISL_461239	Nucleoprotein	b100d0849c3e01fc6c75ead0e916ce0f	TRUE
EPI_ISL_461239	Protein non-structural 7b	c7f0179da4ca26456ee905081f485cc8	TRUE
EPI_ISL_461239	Protein 7a	f65213344e2e68de1cae4feb9c5e07b1	TRUE
EPI_ISL_461239	ORF3a protein	fec02fa50646f8687441b5df9603f0a3	TRUE
EPI_ISL_461240	Membrane protein	1cd6abff79ad3633e17582eb0e576539	TRUE
EPI_ISL_461240	ORF8 protein	3a77ad9207d29beacfbf6f18b0da9e26	TRUE
EPI_ISL_461240	Nucleoprotein	b100d0849c3e01fc6c75ead0e916ce0f	TRUE
EPI_ISL_461240	Replicase polyprotein 1a	e781b58591b8dbdd15f84dcbdec82105	TRUE
EPI_ISL_461240	Spike glycoprotein	ead38243112b72a945a0e974c8899e76	TRUE
EPI_ISL_461240	ORF3a protein	f5c8b89ceac3f14e456577557df1ef40	TRUE
EPI_ISL_461241	Spike glycoprotein	15060367c74a24be49e99859f5d88544	TRUE
EPI_ISL_461241	Membrane protein	1cd6abff79ad3633e17582eb0e576539	TRUE
EPI_ISL_461241	ORF8 protein	3a77ad9207d29beacfbf6f18b0da9e26	TRUE
EPI_ISL_461241	ORF6 protein	90b50e0be9abd893bd32b163d6933f0c	TRUE
EPI_ISL_461241	Nucleoprotein	b100d0849c3e01fc6c75ead0e916ce0f	TRUE
EPI_ISL_461241	Protein non-structural 7b	c7f0179da4ca26456ee905081f485cc8	TRUE
EPI_ISL_461241	Protein 7a	f65213344e2e68de1cae4feb9c5e07b1	TRUE
EPI_ISL_461241	Replicase polyprotein 1a	fc3daf8a834b223ce28843cb8c09cc93	TRUE
EPI_ISL_461241	ORF3a protein	fec02fa50646f8687441b5df9603f0a3	TRUE
EPI_ISL_461242	Membrane protein	145c38ccf5b57176d36d7fc4ab344e13	TRUE
EPI_ISL_461242	ORF8 protein	3a77ad9207d29beacfbf6f18b0da9e26	TRUE
EPI_ISL_461242	ORF6 protein	90b50e0be9abd893bd32b163d6933f0c	TRUE
EPI_ISL_461242	Replicase polyprotein 1a	925e73e6c65c53f37424390737b1db45	TRUE
EPI_ISL_461242	Nucleoprotein	b100d0849c3e01fc6c75ead0e916ce0f	TRUE
EPI_ISL_461242	Spike glycoprotein	b6b9094e1518ffb0a5bf7273d3d94630	TRUE
EPI_ISL_461242	Protein non-structural 7b	c7f0179da4ca26456ee905081f485cc8	TRUE
EPI_ISL_461242	ORF3a protein	f5c8b89ceac3f14e456577557df1ef40	TRUE
EPI_ISL_461242	Protein 7a	f65213344e2e68de1cae4feb9c5e07b1	TRUE
EPI_ISL_461243	Membrane protein	1cd6abff79ad3633e17582eb0e576539	TRUE
EPI_ISL_461243	ORF8 protein	3a77ad9207d29beacfbf6f18b0da9e26	TRUE
EPI_ISL_461243	ORF6 protein	90b50e0be9abd893bd32b163d6933f0c	TRUE
EPI_ISL_461243	Spike glycoprotein	9cd356a3491781ef53b05f2679dcd717	TRUE
EPI_ISL_461243	Nucleoprotein	b100d0849c3e01fc6c75ead0e916ce0f	TRUE
EPI_ISL_461243	Protein non-structural 7b	c7f0179da4ca26456ee905081f485cc8	TRUE
EPI_ISL_461243	Protein 7a	f65213344e2e68de1cae4feb9c5e07b1	TRUE
EPI_ISL_461243	Replicase polyprotein 1a	fc3daf8a834b223ce28843cb8c09cc93	TRUE
EPI_ISL_461243	ORF3a protein	fec02fa50646f8687441b5df9603f0a3	TRUE
EPI_ISL_461244	Spike glycoprotein	15060367c74a24be49e99859f5d88544	TRUE
EPI_ISL_461244	Membrane protein	1cd6abff79ad3633e17582eb0e576539	TRUE
EPI_ISL_461244	ORF8 protein	3a77ad9207d29beacfbf6f18b0da9e26	TRUE
EPI_ISL_461244	Nucleoprotein	6a601a0ecb21be71ee8652e015e3d81c	TRUE
EPI_ISL_461244	ORF6 protein	90b50e0be9abd893bd32b163d6933f0c	TRUE
EPI_ISL_461244	Protein non-structural 7b	c7f0179da4ca26456ee905081f485cc8	TRUE
EPI_ISL_461244	Replicase polyprotein 1a	e4fddeb85d8d9d8b94eb79b9cded120e	TRUE
EPI_ISL_461244	ORF3a protein	f5c8b89ceac3f14e456577557df1ef40	TRUE
EPI_ISL_461244	Protein 7a	f65213344e2e68de1cae4feb9c5e07b1	TRUE
EPI_ISL_461245	Spike glycoprotein	15060367c74a24be49e99859f5d88544	TRUE
EPI_ISL_461245	Membrane protein	1cd6abff79ad3633e17582eb0e576539	TRUE
EPI_ISL_461245	ORF8 protein	3a77ad9207d29beacfbf6f18b0da9e26	TRUE
EPI_ISL_461245	Nucleoprotein	6a601a0ecb21be71ee8652e015e3d81c	TRUE
EPI_ISL_461245	ORF6 protein	90b50e0be9abd893bd32b163d6933f0c	TRUE
EPI_ISL_461245	Protein non-structural 7b	c7f0179da4ca26456ee905081f485cc8	TRUE
EPI_ISL_461245	Replicase polyprotein 1a	e4fddeb85d8d9d8b94eb79b9cded120e	TRUE
EPI_ISL_461245	ORF3a protein	f5c8b89ceac3f14e456577557df1ef40	TRUE
EPI_ISL_461245	Protein 7a	f65213344e2e68de1cae4feb9c5e07b1	TRUE
EPI_ISL_461246	Spike glycoprotein	15060367c74a24be49e99859f5d88544	TRUE
EPI_ISL_461246	Membrane protein	1cd6abff79ad3633e17582eb0e576539	TRUE
EPI_ISL_461246	Replicase polyprotein 1a	39733105020e6a9b16bac51e1b7fb635	TRUE
EPI_ISL_461246	ORF6 protein	90b50e0be9abd893bd32b163d6933f0c	TRUE
EPI_ISL_461246	Nucleoprotein	b100d0849c3e01fc6c75ead0e916ce0f	TRUE
EPI_ISL_461246	Protein non-structural 7b	c7f0179da4ca26456ee905081f485cc8	TRUE
EPI_ISL_461246	ORF8 protein	c8004932827d55cae6e4c885acf0d4b3	TRUE
EPI_ISL_461246	Protein 7a	f65213344e2e68de1cae4feb9c5e07b1	TRUE
EPI_ISL_461246	ORF3a protein	fec02fa50646f8687441b5df9603f0a3	TRUE
EPI_ISL_461247	Spike glycoprotein	15060367c74a24be49e99859f5d88544	TRUE
EPI_ISL_461247	Membrane protein	1cd6abff79ad3633e17582eb0e576539	TRUE
EPI_ISL_461247	ORF8 protein	3a77ad9207d29beacfbf6f18b0da9e26	TRUE
EPI_ISL_461247	ORF6 protein	90b50e0be9abd893bd32b163d6933f0c	TRUE
EPI_ISL_461247	Nucleoprotein	b100d0849c3e01fc6c75ead0e916ce0f	TRUE
EPI_ISL_461247	Protein non-structural 7b	c7f0179da4ca26456ee905081f485cc8	TRUE
EPI_ISL_461247	Protein 7a	f65213344e2e68de1cae4feb9c5e07b1	TRUE
EPI_ISL_461247	Replicase polyprotein 1a	fc3daf8a834b223ce28843cb8c09cc93	TRUE
EPI_ISL_461247	ORF3a protein	fec02fa50646f8687441b5df9603f0a3	TRUE
EPI_ISL_461250	Membrane protein	145c38ccf5b57176d36d7fc4ab344e13	TRUE
EPI_ISL_461250	Spike glycoprotein	15060367c74a24be49e99859f5d88544	TRUE
EPI_ISL_461250	ORF8 protein	3a77ad9207d29beacfbf6f18b0da9e26	TRUE
EPI_ISL_461250	Nucleoprotein	b100d0849c3e01fc6c75ead0e916ce0f	TRUE
EPI_ISL_461250	Protein non-structural 7b	c7f0179da4ca26456ee905081f485cc8	TRUE
EPI_ISL_461250	Replicase polyprotein 1a	e781b58591b8dbdd15f84dcbdec82105	TRUE
EPI_ISL_461250	ORF3a protein	f5c8b89ceac3f14e456577557df1ef40	TRUE
EPI_ISL_461250	Protein 7a	f65213344e2e68de1cae4feb9c5e07b1	TRUE
EPI_ISL_461251	Membrane protein	145c38ccf5b57176d36d7fc4ab344e13	TRUE
EPI_ISL_461251	Spike glycoprotein	15060367c74a24be49e99859f5d88544	TRUE
EPI_ISL_461251	ORF8 protein	3a77ad9207d29beacfbf6f18b0da9e26	TRUE
EPI_ISL_461251	Replicase polyprotein 1a	75f17b0380ed8f8c446fd16306c3eaf6	TRUE
EPI_ISL_461251	Nucleoprotein	b100d0849c3e01fc6c75ead0e916ce0f	TRUE
EPI_ISL_461251	Protein non-structural 7b	c7f0179da4ca26456ee905081f485cc8	TRUE
EPI_ISL_461251	ORF3a protein	f5c8b89ceac3f14e456577557df1ef40	TRUE
EPI_ISL_461251	Protein 7a	f65213344e2e68de1cae4feb9c5e07b1	TRUE
EPI_ISL_461254	ORF10 protein	06bfef85cf1319e805e05f5bee3ec601	TRUE
EPI_ISL_461254	Membrane protein	1cd6abff79ad3633e17582eb0e576539	TRUE
EPI_ISL_461254	ORF8 protein	3a77ad9207d29beacfbf6f18b0da9e26	TRUE
EPI_ISL_461254	ORF6 protein	90b50e0be9abd893bd32b163d6933f0c	TRUE
EPI_ISL_461254	Spike glycoprotein	923963f22a10c46eddc357b687198c02	TRUE
EPI_ISL_461254	Nucleoprotein	b100d0849c3e01fc6c75ead0e916ce0f	TRUE
EPI_ISL_461254	Protein non-structural 7b	c7f0179da4ca26456ee905081f485cc8	TRUE
EPI_ISL_461254	Replicase polyprotein 1a	e781b58591b8dbdd15f84dcbdec82105	TRUE
EPI_ISL_461254	ORF3a protein	f5c8b89ceac3f14e456577557df1ef40	TRUE
EPI_ISL_461254	Protein 7a	f65213344e2e68de1cae4feb9c5e07b1	TRUE
EPI_ISL_461255	Spike glycoprotein	15060367c74a24be49e99859f5d88544	TRUE
EPI_ISL_461255	Membrane protein	1cd6abff79ad3633e17582eb0e576539	TRUE
EPI_ISL_461255	ORF8 protein	3a77ad9207d29beacfbf6f18b0da9e26	TRUE
EPI_ISL_461255	ORF6 protein	90b50e0be9abd893bd32b163d6933f0c	TRUE
EPI_ISL_461255	Nucleoprotein	b100d0849c3e01fc6c75ead0e916ce0f	TRUE
EPI_ISL_461255	Protein non-structural 7b	c7f0179da4ca26456ee905081f485cc8	TRUE
EPI_ISL_461255	Protein 7a	f65213344e2e68de1cae4feb9c5e07b1	TRUE
EPI_ISL_461255	Replicase polyprotein 1a	fc3daf8a834b223ce28843cb8c09cc93	TRUE
EPI_ISL_461255	ORF3a protein	fec02fa50646f8687441b5df9603f0a3	TRUE
EPI_ISL_461257	Membrane protein	1cd6abff79ad3633e17582eb0e576539	TRUE
EPI_ISL_461257	Spike glycoprotein	4c35f09aac2f7be4f3cffd30c6aecac8	TRUE
EPI_ISL_461257	Replicase polyprotein 1a	69760555cbe52e6e6e4db0b0831198b3	TRUE
EPI_ISL_461257	Nucleoprotein	b100d0849c3e01fc6c75ead0e916ce0f	TRUE
EPI_ISL_461257	Protein non-structural 7b	c7f0179da4ca26456ee905081f485cc8	TRUE
EPI_ISL_461257	ORF3a protein	f5c8b89ceac3f14e456577557df1ef40	TRUE
EPI_ISL_461258	Spike glycoprotein	15060367c74a24be49e99859f5d88544	TRUE
EPI_ISL_461258	Membrane protein	1cd6abff79ad3633e17582eb0e576539	TRUE
EPI_ISL_461258	ORF8 protein	3a77ad9207d29beacfbf6f18b0da9e26	TRUE
EPI_ISL_461258	ORF6 protein	90b50e0be9abd893bd32b163d6933f0c	TRUE
EPI_ISL_461258	Nucleoprotein	b100d0849c3e01fc6c75ead0e916ce0f	TRUE
EPI_ISL_461258	Protein non-structural 7b	c7f0179da4ca26456ee905081f485cc8	TRUE
EPI_ISL_461258	Protein 7a	f65213344e2e68de1cae4feb9c5e07b1	TRUE
EPI_ISL_461258	Replicase polyprotein 1a	fc3daf8a834b223ce28843cb8c09cc93	TRUE
EPI_ISL_461258	ORF3a protein	fec02fa50646f8687441b5df9603f0a3	TRUE
EPI_ISL_461259	Membrane protein	145c38ccf5b57176d36d7fc4ab344e13	TRUE
EPI_ISL_461259	Spike glycoprotein	15060367c74a24be49e99859f5d88544	TRUE
EPI_ISL_461259	ORF8 protein	3a77ad9207d29beacfbf6f18b0da9e26	TRUE
EPI_ISL_461259	ORF6 protein	90b50e0be9abd893bd32b163d6933f0c	TRUE
EPI_ISL_461259	Nucleoprotein	b100d0849c3e01fc6c75ead0e916ce0f	TRUE
EPI_ISL_461259	Protein non-structural 7b	c7f0179da4ca26456ee905081f485cc8	TRUE
EPI_ISL_461259	Replicase polyprotein 1a	e781b58591b8dbdd15f84dcbdec82105	TRUE
EPI_ISL_461259	ORF3a protein	f5c8b89ceac3f14e456577557df1ef40	TRUE
EPI_ISL_461259	Protein 7a	f65213344e2e68de1cae4feb9c5e07b1	TRUE
EPI_ISL_461260	Membrane protein	145c38ccf5b57176d36d7fc4ab344e13	TRUE
EPI_ISL_461260	Spike glycoprotein	15060367c74a24be49e99859f5d88544	TRUE
EPI_ISL_461260	ORF8 protein	3a77ad9207d29beacfbf6f18b0da9e26	TRUE
EPI_ISL_461260	ORF6 protein	90b50e0be9abd893bd32b163d6933f0c	TRUE
EPI_ISL_461260	Nucleoprotein	b100d0849c3e01fc6c75ead0e916ce0f	TRUE
EPI_ISL_461260	Protein non-structural 7b	c7f0179da4ca26456ee905081f485cc8	TRUE
EPI_ISL_461260	Replicase polyprotein 1a	e781b58591b8dbdd15f84dcbdec82105	TRUE
EPI_ISL_461260	ORF3a protein	f5c8b89ceac3f14e456577557df1ef40	TRUE
EPI_ISL_461260	Protein 7a	f65213344e2e68de1cae4feb9c5e07b1	TRUE
EPI_ISL_461261	Membrane protein	145c38ccf5b57176d36d7fc4ab344e13	TRUE
EPI_ISL_461261	Spike glycoprotein	15060367c74a24be49e99859f5d88544	TRUE
EPI_ISL_461261	ORF8 protein	3a77ad9207d29beacfbf6f18b0da9e26	TRUE
EPI_ISL_461261	ORF3a protein	68835daca623848100e1c7dc19275fa3	TRUE
EPI_ISL_461261	ORF6 protein	90b50e0be9abd893bd32b163d6933f0c	TRUE
EPI_ISL_461261	Nucleoprotein	b100d0849c3e01fc6c75ead0e916ce0f	TRUE
EPI_ISL_461261	Protein non-structural 7b	c7f0179da4ca26456ee905081f485cc8	TRUE
EPI_ISL_461261	Replicase polyprotein 1a	e781b58591b8dbdd15f84dcbdec82105	TRUE
EPI_ISL_461261	Protein 7a	f65213344e2e68de1cae4feb9c5e07b1	TRUE
EPI_ISL_461264	Spike glycoprotein	15060367c74a24be49e99859f5d88544	TRUE
EPI_ISL_461264	Membrane protein	1cd6abff79ad3633e17582eb0e576539	TRUE
EPI_ISL_461264	ORF8 protein	3a77ad9207d29beacfbf6f18b0da9e26	TRUE
EPI_ISL_461264	ORF6 protein	90b50e0be9abd893bd32b163d6933f0c	TRUE
EPI_ISL_461264	Nucleoprotein	a6fc827d77ee69a3eb0b5f639eec5111	TRUE
EPI_ISL_461264	Protein non-structural 7b	c7f0179da4ca26456ee905081f485cc8	TRUE
EPI_ISL_461264	Replicase polyprotein 1a	dafa6f98fda9331741a08f0df496d6c6	TRUE
EPI_ISL_461264	ORF3a protein	f5c8b89ceac3f14e456577557df1ef40	TRUE
EPI_ISL_461264	Protein 7a	f65213344e2e68de1cae4feb9c5e07b1	TRUE
EPI_ISL_461265	Replicase polyprotein 1a	0b05015ec988f6681edbf24b3a50e5c4	TRUE
EPI_ISL_461265	Membrane protein	1cd6abff79ad3633e17582eb0e576539	TRUE
EPI_ISL_461265	ORF8 protein	3a77ad9207d29beacfbf6f18b0da9e26	TRUE
EPI_ISL_461265	ORF6 protein	90b50e0be9abd893bd32b163d6933f0c	TRUE
EPI_ISL_461265	Nucleoprotein	b100d0849c3e01fc6c75ead0e916ce0f	TRUE
EPI_ISL_461265	Protein non-structural 7b	c7f0179da4ca26456ee905081f485cc8	TRUE
EPI_ISL_461265	Spike glycoprotein	d30fe5292b31b809bd5b452c1afd1850	TRUE
EPI_ISL_461265	ORF3a protein	f5c8b89ceac3f14e456577557df1ef40	TRUE
EPI_ISL_461266	Spike glycoprotein	15060367c74a24be49e99859f5d88544	TRUE
EPI_ISL_461266	ORF3a protein	164cde88fa67067fce9fc272e6f59592	TRUE
EPI_ISL_461266	Membrane protein	1cd6abff79ad3633e17582eb0e576539	TRUE
EPI_ISL_461266	ORF8 protein	3a77ad9207d29beacfbf6f18b0da9e26	TRUE
EPI_ISL_461266	ORF6 protein	90b50e0be9abd893bd32b163d6933f0c	TRUE
EPI_ISL_461266	Nucleoprotein	b100d0849c3e01fc6c75ead0e916ce0f	TRUE
EPI_ISL_461266	Protein non-structural 7b	c7f0179da4ca26456ee905081f485cc8	TRUE
EPI_ISL_461266	Replicase polyprotein 1a	cc77faa96480f88eab22e15c4731acb0	TRUE
EPI_ISL_461266	Protein 7a	f65213344e2e68de1cae4feb9c5e07b1	TRUE
EPI_ISL_461268	Spike glycoprotein	15060367c74a24be49e99859f5d88544	TRUE
EPI_ISL_461268	Membrane protein	1cd6abff79ad3633e17582eb0e576539	TRUE
EPI_ISL_461268	ORF8 protein	3a77ad9207d29beacfbf6f18b0da9e26	TRUE
EPI_ISL_461268	ORF6 protein	90b50e0be9abd893bd32b163d6933f0c	TRUE
EPI_ISL_461268	Nucleoprotein	b100d0849c3e01fc6c75ead0e916ce0f	TRUE
EPI_ISL_461268	Protein non-structural 7b	c7f0179da4ca26456ee905081f485cc8	TRUE
EPI_ISL_461268	Protein 7a	f65213344e2e68de1cae4feb9c5e07b1	TRUE
EPI_ISL_461268	Replicase polyprotein 1a	fc3daf8a834b223ce28843cb8c09cc93	TRUE
EPI_ISL_461268	ORF3a protein	fec02fa50646f8687441b5df9603f0a3	TRUE
EPI_ISL_461270	Spike glycoprotein	15060367c74a24be49e99859f5d88544	TRUE
EPI_ISL_461270	Membrane protein	1cd6abff79ad3633e17582eb0e576539	TRUE
EPI_ISL_461270	ORF8 protein	3a77ad9207d29beacfbf6f18b0da9e26	TRUE
EPI_ISL_461270	ORF3a protein	6fe06058e29c88d9530e396f16951580	TRUE
EPI_ISL_461270	ORF9b protein	99ba44cfa928226cc3d00ed3ea5598cf	TRUE
EPI_ISL_461270	Protein non-structural 7b	c7f0179da4ca26456ee905081f485cc8	TRUE
EPI_ISL_461270	Replicase polyprotein 1a	cb071e89c743a125a5b3bebda4103c47	TRUE
EPI_ISL_461270	Nucleoprotein	e13cd11b75808f075b0bd43edc666dcc	TRUE
EPI_ISL_461270	Protein 7a	f65213344e2e68de1cae4feb9c5e07b1	TRUE
EPI_ISL_461271	Spike glycoprotein	15060367c74a24be49e99859f5d88544	TRUE
EPI_ISL_461271	Membrane protein	1cd6abff79ad3633e17582eb0e576539	TRUE
EPI_ISL_461271	ORF8 protein	3a77ad9207d29beacfbf6f18b0da9e26	TRUE
EPI_ISL_461271	Replicase polyprotein 1a	7bf8bb195859f016d8f102c138179469	TRUE
EPI_ISL_461271	ORF6 protein	90b50e0be9abd893bd32b163d6933f0c	TRUE
EPI_ISL_461271	Nucleoprotein	b100d0849c3e01fc6c75ead0e916ce0f	TRUE
EPI_ISL_461271	Protein non-structural 7b	c7f0179da4ca26456ee905081f485cc8	TRUE
EPI_ISL_461271	Protein 7a	f65213344e2e68de1cae4feb9c5e07b1	TRUE
EPI_ISL_461271	ORF3a protein	fec02fa50646f8687441b5df9603f0a3	TRUE
EPI_ISL_461272	Membrane protein	145c38ccf5b57176d36d7fc4ab344e13	TRUE
EPI_ISL_461272	Spike glycoprotein	15060367c74a24be49e99859f5d88544	TRUE
EPI_ISL_461272	ORF8 protein	3a77ad9207d29beacfbf6f18b0da9e26	TRUE
EPI_ISL_461272	ORF3a protein	68835daca623848100e1c7dc19275fa3	TRUE
EPI_ISL_461272	ORF6 protein	90b50e0be9abd893bd32b163d6933f0c	TRUE
EPI_ISL_461272	Nucleoprotein	b100d0849c3e01fc6c75ead0e916ce0f	TRUE
EPI_ISL_461272	Protein non-structural 7b	c7f0179da4ca26456ee905081f485cc8	TRUE
EPI_ISL_461272	Replicase polyprotein 1a	e781b58591b8dbdd15f84dcbdec82105	TRUE
EPI_ISL_461272	Protein 7a	f65213344e2e68de1cae4feb9c5e07b1	TRUE
EPI_ISL_461273	Spike glycoprotein	15060367c74a24be49e99859f5d88544	TRUE
EPI_ISL_461273	Membrane protein	1cd6abff79ad3633e17582eb0e576539	TRUE
EPI_ISL_461273	ORF8 protein	3a77ad9207d29beacfbf6f18b0da9e26	TRUE
EPI_ISL_461273	Nucleoprotein	6a601a0ecb21be71ee8652e015e3d81c	TRUE
EPI_ISL_461273	ORF6 protein	90b50e0be9abd893bd32b163d6933f0c	TRUE
EPI_ISL_461273	Protein non-structural 7b	c7f0179da4ca26456ee905081f485cc8	TRUE
EPI_ISL_461273	Replicase polyprotein 1a	e781b58591b8dbdd15f84dcbdec82105	TRUE
EPI_ISL_461273	ORF3a protein	f5c8b89ceac3f14e456577557df1ef40	TRUE
EPI_ISL_461273	Protein 7a	f65213344e2e68de1cae4feb9c5e07b1	TRUE
EPI_ISL_461274	Membrane protein	145c38ccf5b57176d36d7fc4ab344e13	TRUE
EPI_ISL_461274	Spike glycoprotein	15060367c74a24be49e99859f5d88544	TRUE
EPI_ISL_461274	ORF8 protein	3a77ad9207d29beacfbf6f18b0da9e26	TRUE
EPI_ISL_461274	ORF3a protein	68835daca623848100e1c7dc19275fa3	TRUE
EPI_ISL_461274	ORF6 protein	90b50e0be9abd893bd32b163d6933f0c	TRUE
EPI_ISL_461274	Nucleoprotein	b100d0849c3e01fc6c75ead0e916ce0f	TRUE
EPI_ISL_461274	Protein non-structural 7b	c7f0179da4ca26456ee905081f485cc8	TRUE
EPI_ISL_461274	Replicase polyprotein 1a	e781b58591b8dbdd15f84dcbdec82105	TRUE
EPI_ISL_461274	Protein 7a	f65213344e2e68de1cae4feb9c5e07b1	TRUE
EPI_ISL_461275	Spike glycoprotein	15060367c74a24be49e99859f5d88544	TRUE
EPI_ISL_461275	ORF8 protein	3a77ad9207d29beacfbf6f18b0da9e26	TRUE
EPI_ISL_461275	Nucleoprotein	6a601a0ecb21be71ee8652e015e3d81c	TRUE
EPI_ISL_461275	Membrane protein	71e9cc93903cf372c35f9845d44504ea	TRUE
EPI_ISL_461275	Protein non-structural 7b	c7f0179da4ca26456ee905081f485cc8	TRUE
EPI_ISL_461275	Replicase polyprotein 1a	e781b58591b8dbdd15f84dcbdec82105	TRUE
EPI_ISL_461275	ORF3a protein	f5c8b89ceac3f14e456577557df1ef40	TRUE
EPI_ISL_461275	Protein 7a	f65213344e2e68de1cae4feb9c5e07b1	TRUE
EPI_ISL_461276	Membrane protein	1cd6abff79ad3633e17582eb0e576539	TRUE
EPI_ISL_461276	ORF8 protein	3a77ad9207d29beacfbf6f18b0da9e26	TRUE
EPI_ISL_461276	Spike glycoprotein	4c35f09aac2f7be4f3cffd30c6aecac8	TRUE
EPI_ISL_461276	Replicase polyprotein 1a	69760555cbe52e6e6e4db0b0831198b3	TRUE
EPI_ISL_461276	ORF6 protein	90b50e0be9abd893bd32b163d6933f0c	TRUE
EPI_ISL_461276	Nucleoprotein	b100d0849c3e01fc6c75ead0e916ce0f	TRUE
EPI_ISL_461276	Protein non-structural 7b	ea897a66aee6fb050ce9fa5d6c03b323	TRUE
EPI_ISL_461276	ORF3a protein	f5c8b89ceac3f14e456577557df1ef40	TRUE
EPI_ISL_461276	Protein 7a	f65213344e2e68de1cae4feb9c5e07b1	TRUE
EPI_ISL_461277	ORF10 protein	06bfef85cf1319e805e05f5bee3ec601	TRUE
EPI_ISL_461277	Membrane protein	1cd6abff79ad3633e17582eb0e576539	TRUE
EPI_ISL_461277	Replicase polyprotein 1a	2e768fe83182c6f2a77f48ef6f6da483	TRUE
EPI_ISL_461277	ORF8 protein	3a77ad9207d29beacfbf6f18b0da9e26	TRUE
EPI_ISL_461277	ORF6 protein	90b50e0be9abd893bd32b163d6933f0c	TRUE
EPI_ISL_461277	Spike glycoprotein	923963f22a10c46eddc357b687198c02	TRUE
EPI_ISL_461277	Nucleoprotein	b100d0849c3e01fc6c75ead0e916ce0f	TRUE
EPI_ISL_461277	Protein non-structural 7b	c7f0179da4ca26456ee905081f485cc8	TRUE
EPI_ISL_461277	ORF3a protein	f5c8b89ceac3f14e456577557df1ef40	TRUE
EPI_ISL_461277	Protein 7a	f65213344e2e68de1cae4feb9c5e07b1	TRUE
EPI_ISL_461280	Membrane protein	1cd6abff79ad3633e17582eb0e576539	TRUE
EPI_ISL_461280	Spike glycoprotein	32484b54356f2810bc18939ecfca6262	TRUE
EPI_ISL_461280	ORF8 protein	3a77ad9207d29beacfbf6f18b0da9e26	TRUE
EPI_ISL_461280	ORF3a protein	4c22396a1ca2f14f12622b7e67464c6b	TRUE
EPI_ISL_461280	Nucleoprotein	b100d0849c3e01fc6c75ead0e916ce0f	TRUE
EPI_ISL_461280	Protein non-structural 7b	c7f0179da4ca26456ee905081f485cc8	TRUE
EPI_ISL_461280	Replicase polyprotein 1a	cc77faa96480f88eab22e15c4731acb0	TRUE
EPI_ISL_461280	Protein 7a	f65213344e2e68de1cae4feb9c5e07b1	TRUE
EPI_ISL_461281	Spike glycoprotein	15060367c74a24be49e99859f5d88544	TRUE
EPI_ISL_461281	Membrane protein	1cd6abff79ad3633e17582eb0e576539	TRUE
EPI_ISL_461281	ORF8 protein	3a77ad9207d29beacfbf6f18b0da9e26	TRUE
EPI_ISL_461281	ORF3a protein	4c22396a1ca2f14f12622b7e67464c6b	TRUE
EPI_ISL_461281	ORF6 protein	90b50e0be9abd893bd32b163d6933f0c	TRUE
EPI_ISL_461281	Nucleoprotein	b100d0849c3e01fc6c75ead0e916ce0f	TRUE
EPI_ISL_461281	Protein non-structural 7b	c7f0179da4ca26456ee905081f485cc8	TRUE
EPI_ISL_461281	Replicase polyprotein 1a	cc77faa96480f88eab22e15c4731acb0	TRUE
EPI_ISL_461281	Protein 7a	f65213344e2e68de1cae4feb9c5e07b1	TRUE
EPI_ISL_461282	Spike glycoprotein	15060367c74a24be49e99859f5d88544	TRUE
EPI_ISL_461282	Membrane protein	1cd6abff79ad3633e17582eb0e576539	TRUE
EPI_ISL_461282	ORF8 protein	3a77ad9207d29beacfbf6f18b0da9e26	TRUE
EPI_ISL_461282	ORF3a protein	4c22396a1ca2f14f12622b7e67464c6b	TRUE
EPI_ISL_461282	ORF6 protein	90b50e0be9abd893bd32b163d6933f0c	TRUE
EPI_ISL_461282	Nucleoprotein	b100d0849c3e01fc6c75ead0e916ce0f	TRUE
EPI_ISL_461282	Protein non-structural 7b	c7f0179da4ca26456ee905081f485cc8	TRUE
EPI_ISL_461282	Replicase polyprotein 1a	cc77faa96480f88eab22e15c4731acb0	TRUE
EPI_ISL_461282	Protein 7a	f65213344e2e68de1cae4feb9c5e07b1	TRUE
EPI_ISL_461283	Spike glycoprotein	15060367c74a24be49e99859f5d88544	TRUE
EPI_ISL_461283	Membrane protein	1cd6abff79ad3633e17582eb0e576539	TRUE
EPI_ISL_461283	ORF8 protein	3a77ad9207d29beacfbf6f18b0da9e26	TRUE
EPI_ISL_461283	ORF3a protein	4c22396a1ca2f14f12622b7e67464c6b	TRUE
EPI_ISL_461283	ORF6 protein	90b50e0be9abd893bd32b163d6933f0c	TRUE
EPI_ISL_461283	Nucleoprotein	b100d0849c3e01fc6c75ead0e916ce0f	TRUE
EPI_ISL_461283	Protein non-structural 7b	c7f0179da4ca26456ee905081f485cc8	TRUE
EPI_ISL_461283	Replicase polyprotein 1a	cc77faa96480f88eab22e15c4731acb0	TRUE
EPI_ISL_461283	Protein 7a	f65213344e2e68de1cae4feb9c5e07b1	TRUE
EPI_ISL_461284	Spike glycoprotein	15060367c74a24be49e99859f5d88544	TRUE
EPI_ISL_461284	Membrane protein	1cd6abff79ad3633e17582eb0e576539	TRUE
EPI_ISL_461284	ORF8 protein	3a77ad9207d29beacfbf6f18b0da9e26	TRUE
EPI_ISL_461284	ORF3a protein	4c22396a1ca2f14f12622b7e67464c6b	TRUE
EPI_ISL_461284	ORF6 protein	90b50e0be9abd893bd32b163d6933f0c	TRUE
EPI_ISL_461284	Nucleoprotein	b100d0849c3e01fc6c75ead0e916ce0f	TRUE
EPI_ISL_461284	Protein non-structural 7b	c7f0179da4ca26456ee905081f485cc8	TRUE
EPI_ISL_461284	Replicase polyprotein 1a	cc77faa96480f88eab22e15c4731acb0	TRUE
EPI_ISL_461284	Protein 7a	f65213344e2e68de1cae4feb9c5e07b1	TRUE
EPI_ISL_461285	Spike glycoprotein	15060367c74a24be49e99859f5d88544	TRUE
EPI_ISL_461285	Membrane protein	1cd6abff79ad3633e17582eb0e576539	TRUE
EPI_ISL_461285	ORF8 protein	3a77ad9207d29beacfbf6f18b0da9e26	TRUE
EPI_ISL_461285	ORF3a protein	4c22396a1ca2f14f12622b7e67464c6b	TRUE
EPI_ISL_461285	Replicase polyprotein 1a	811430bce684bdddd9089860dc5d7657	TRUE
EPI_ISL_461285	ORF6 protein	90b50e0be9abd893bd32b163d6933f0c	TRUE
EPI_ISL_461285	Nucleoprotein	b100d0849c3e01fc6c75ead0e916ce0f	TRUE
EPI_ISL_461285	Protein non-structural 7b	c7f0179da4ca26456ee905081f485cc8	TRUE
EPI_ISL_461285	Protein 7a	f65213344e2e68de1cae4feb9c5e07b1	TRUE
EPI_ISL_461286	Spike glycoprotein	15060367c74a24be49e99859f5d88544	TRUE
EPI_ISL_461286	Membrane protein	1cd6abff79ad3633e17582eb0e576539	TRUE
EPI_ISL_461286	ORF8 protein	3a77ad9207d29beacfbf6f18b0da9e26	TRUE
EPI_ISL_461286	ORF3a protein	4c22396a1ca2f14f12622b7e67464c6b	TRUE
EPI_ISL_461286	ORF6 protein	90b50e0be9abd893bd32b163d6933f0c	TRUE
EPI_ISL_461286	Nucleoprotein	b100d0849c3e01fc6c75ead0e916ce0f	TRUE
EPI_ISL_461286	Protein non-structural 7b	c7f0179da4ca26456ee905081f485cc8	TRUE
EPI_ISL_461286	Replicase polyprotein 1a	cc77faa96480f88eab22e15c4731acb0	TRUE
EPI_ISL_461286	Protein 7a	f65213344e2e68de1cae4feb9c5e07b1	TRUE
EPI_ISL_461287	Spike glycoprotein	0560f6506da6ff10b9a2fd1bedcf7828	TRUE
EPI_ISL_461287	Membrane protein	1cd6abff79ad3633e17582eb0e576539	TRUE
EPI_ISL_461287	ORF8 protein	3a77ad9207d29beacfbf6f18b0da9e26	TRUE
EPI_ISL_461287	ORF6 protein	90b50e0be9abd893bd32b163d6933f0c	TRUE
EPI_ISL_461287	Nucleoprotein	b100d0849c3e01fc6c75ead0e916ce0f	TRUE
EPI_ISL_461287	Protein non-structural 7b	c7f0179da4ca26456ee905081f485cc8	TRUE
EPI_ISL_461287	Replicase polyprotein 1a	cc77faa96480f88eab22e15c4731acb0	TRUE
EPI_ISL_461287	Protein 7a	f65213344e2e68de1cae4feb9c5e07b1	TRUE
EPI_ISL_461287	ORF3a protein	fec02fa50646f8687441b5df9603f0a3	TRUE
EPI_ISL_461288	ORF10 protein	06bfef85cf1319e805e05f5bee3ec601	TRUE
EPI_ISL_461288	Membrane protein	1cd6abff79ad3633e17582eb0e576539	TRUE
EPI_ISL_461288	ORF8 protein	3a77ad9207d29beacfbf6f18b0da9e26	TRUE
EPI_ISL_461288	ORF6 protein	90b50e0be9abd893bd32b163d6933f0c	TRUE
EPI_ISL_461288	Spike glycoprotein	98eb1b1760bcc837934c8695a1cee923	TRUE
EPI_ISL_461288	Nucleoprotein	b100d0849c3e01fc6c75ead0e916ce0f	TRUE
EPI_ISL_461288	Replicase polyprotein 1a	b961c44bd057c2ab6e1f42b7eef9ca69	TRUE
EPI_ISL_461288	Protein non-structural 7b	c7f0179da4ca26456ee905081f485cc8	TRUE
EPI_ISL_461288	ORF3a protein	f5c8b89ceac3f14e456577557df1ef40	TRUE
EPI_ISL_461288	Protein 7a	f65213344e2e68de1cae4feb9c5e07b1	TRUE
EPI_ISL_461289	Spike glycoprotein	15060367c74a24be49e99859f5d88544	TRUE
EPI_ISL_461289	ORF8 protein	3a77ad9207d29beacfbf6f18b0da9e26	TRUE
EPI_ISL_461289	Nucleoprotein	6a601a0ecb21be71ee8652e015e3d81c	TRUE
EPI_ISL_461289	Membrane protein	71e9cc93903cf372c35f9845d44504ea	TRUE
EPI_ISL_461289	ORF6 protein	90b50e0be9abd893bd32b163d6933f0c	TRUE
EPI_ISL_461289	Protein non-structural 7b	c7f0179da4ca26456ee905081f485cc8	TRUE
EPI_ISL_461289	Replicase polyprotein 1a	e781b58591b8dbdd15f84dcbdec82105	TRUE
EPI_ISL_461289	ORF3a protein	f5c8b89ceac3f14e456577557df1ef40	TRUE
EPI_ISL_461289	Protein 7a	f65213344e2e68de1cae4feb9c5e07b1	TRUE
EPI_ISL_461291	Membrane protein	145c38ccf5b57176d36d7fc4ab344e13	TRUE
EPI_ISL_461291	Spike glycoprotein	15060367c74a24be49e99859f5d88544	TRUE
EPI_ISL_461291	ORF8 protein	3a77ad9207d29beacfbf6f18b0da9e26	TRUE
EPI_ISL_461291	ORF6 protein	90b50e0be9abd893bd32b163d6933f0c	TRUE
EPI_ISL_461291	Nucleoprotein	b100d0849c3e01fc6c75ead0e916ce0f	TRUE
EPI_ISL_461291	Protein non-structural 7b	c7f0179da4ca26456ee905081f485cc8	TRUE
EPI_ISL_461291	Replicase polyprotein 1a	e781b58591b8dbdd15f84dcbdec82105	TRUE
EPI_ISL_461291	ORF3a protein	f5c8b89ceac3f14e456577557df1ef40	TRUE
EPI_ISL_461291	Protein 7a	f65213344e2e68de1cae4feb9c5e07b1	TRUE
EPI_ISL_461292	Spike glycoprotein	15060367c74a24be49e99859f5d88544	TRUE
EPI_ISL_461292	ORF8 protein	3a77ad9207d29beacfbf6f18b0da9e26	TRUE
EPI_ISL_461292	Nucleoprotein	6a601a0ecb21be71ee8652e015e3d81c	TRUE
EPI_ISL_461292	Membrane protein	71e9cc93903cf372c35f9845d44504ea	TRUE
EPI_ISL_461292	ORF6 protein	90b50e0be9abd893bd32b163d6933f0c	TRUE
EPI_ISL_461292	Protein non-structural 7b	c7f0179da4ca26456ee905081f485cc8	TRUE
EPI_ISL_461292	Replicase polyprotein 1a	e781b58591b8dbdd15f84dcbdec82105	TRUE
EPI_ISL_461292	ORF3a protein	f5c8b89ceac3f14e456577557df1ef40	TRUE
EPI_ISL_461292	Protein 7a	f65213344e2e68de1cae4feb9c5e07b1	TRUE
EPI_ISL_461293	Membrane protein	1cd6abff79ad3633e17582eb0e576539	TRUE
EPI_ISL_461293	ORF8 protein	3a77ad9207d29beacfbf6f18b0da9e26	TRUE
EPI_ISL_461293	Nucleoprotein	3d16127ce475d0b6093548c55e1c39e4	TRUE
EPI_ISL_461293	Spike glycoprotein	729bb4a497244b270312c273b983220f	TRUE
EPI_ISL_461293	ORF9b protein	9b66a6405fa5218ae819a76293365391	TRUE
EPI_ISL_461293	Protein non-structural 7b	c7f0179da4ca26456ee905081f485cc8	TRUE
EPI_ISL_461293	Protein 7a	f65213344e2e68de1cae4feb9c5e07b1	TRUE
EPI_ISL_461293	Replicase polyprotein 1a	fc3daf8a834b223ce28843cb8c09cc93	TRUE
EPI_ISL_461293	ORF3a protein	fec02fa50646f8687441b5df9603f0a3	TRUE
EPI_ISL_461294	Membrane protein	1cd6abff79ad3633e17582eb0e576539	TRUE
EPI_ISL_461294	ORF3a protein	21f349688b7cf7fd60ca77e0c7581db8	TRUE
EPI_ISL_461294	ORF8 protein	3a77ad9207d29beacfbf6f18b0da9e26	TRUE
EPI_ISL_461294	Spike glycoprotein	3afdafc8499a821200bdb9efe162451a	TRUE
EPI_ISL_461294	Nucleoprotein	3d16127ce475d0b6093548c55e1c39e4	TRUE
EPI_ISL_461294	ORF9b protein	9b66a6405fa5218ae819a76293365391	TRUE
EPI_ISL_461294	Protein non-structural 7b	c7f0179da4ca26456ee905081f485cc8	TRUE
EPI_ISL_461294	Protein 7a	f65213344e2e68de1cae4feb9c5e07b1	TRUE
EPI_ISL_461294	Replicase polyprotein 1a	fc3daf8a834b223ce28843cb8c09cc93	TRUE
EPI_ISL_461295	Spike glycoprotein	15060367c74a24be49e99859f5d88544	TRUE
EPI_ISL_461295	Membrane protein	1cd6abff79ad3633e17582eb0e576539	TRUE
EPI_ISL_461295	ORF8 protein	3a77ad9207d29beacfbf6f18b0da9e26	TRUE
EPI_ISL_461295	Nucleoprotein	3d16127ce475d0b6093548c55e1c39e4	TRUE
EPI_ISL_461295	ORF9b protein	9b66a6405fa5218ae819a76293365391	TRUE
EPI_ISL_461295	Protein non-structural 7b	c7f0179da4ca26456ee905081f485cc8	TRUE
EPI_ISL_461295	Protein 7a	f65213344e2e68de1cae4feb9c5e07b1	TRUE
EPI_ISL_461295	Replicase polyprotein 1a	fc3daf8a834b223ce28843cb8c09cc93	TRUE
EPI_ISL_461295	ORF3a protein	fec02fa50646f8687441b5df9603f0a3	TRUE
EPI_ISL_461296	Membrane protein	1cd6abff79ad3633e17582eb0e576539	TRUE
EPI_ISL_461296	ORF3a protein	21f349688b7cf7fd60ca77e0c7581db8	TRUE
EPI_ISL_461296	ORF8 protein	3a77ad9207d29beacfbf6f18b0da9e26	TRUE
EPI_ISL_461296	Spike glycoprotein	3afdafc8499a821200bdb9efe162451a	TRUE
EPI_ISL_461296	Nucleoprotein	3d16127ce475d0b6093548c55e1c39e4	TRUE
EPI_ISL_461296	ORF9b protein	9b66a6405fa5218ae819a76293365391	TRUE
EPI_ISL_461296	Protein non-structural 7b	c7f0179da4ca26456ee905081f485cc8	TRUE
EPI_ISL_461296	Protein 7a	f65213344e2e68de1cae4feb9c5e07b1	TRUE
EPI_ISL_461296	Replicase polyprotein 1a	fc3daf8a834b223ce28843cb8c09cc93	TRUE
EPI_ISL_461297	Membrane protein	1cd6abff79ad3633e17582eb0e576539	TRUE
EPI_ISL_461297	ORF8 protein	3a77ad9207d29beacfbf6f18b0da9e26	TRUE
EPI_ISL_461297	Nucleoprotein	3d16127ce475d0b6093548c55e1c39e4	TRUE
EPI_ISL_461297	Spike glycoprotein	729bb4a497244b270312c273b983220f	TRUE
EPI_ISL_461297	ORF9b protein	9b66a6405fa5218ae819a76293365391	TRUE
EPI_ISL_461297	Protein non-structural 7b	c7f0179da4ca26456ee905081f485cc8	TRUE
EPI_ISL_461297	Protein 7a	f65213344e2e68de1cae4feb9c5e07b1	TRUE
EPI_ISL_461297	Replicase polyprotein 1a	fc3daf8a834b223ce28843cb8c09cc93	TRUE
EPI_ISL_461297	ORF3a protein	fec02fa50646f8687441b5df9603f0a3	TRUE
EPI_ISL_461298	Spike glycoprotein	15060367c74a24be49e99859f5d88544	TRUE
EPI_ISL_461298	Membrane protein	1cd6abff79ad3633e17582eb0e576539	TRUE
EPI_ISL_461298	Nucleoprotein	2c488c6a5ebccac662a1b64200f10830	TRUE
EPI_ISL_461298	ORF8 protein	3a77ad9207d29beacfbf6f18b0da9e26	TRUE
EPI_ISL_461298	ORF6 protein	90b50e0be9abd893bd32b163d6933f0c	TRUE
EPI_ISL_461298	Protein non-structural 7b	c7f0179da4ca26456ee905081f485cc8	TRUE
EPI_ISL_461298	Replicase polyprotein 1a	e781b58591b8dbdd15f84dcbdec82105	TRUE
EPI_ISL_461298	ORF3a protein	f5c8b89ceac3f14e456577557df1ef40	TRUE
EPI_ISL_461298	Protein 7a	f65213344e2e68de1cae4feb9c5e07b1	TRUE
EPI_ISL_461299	Spike glycoprotein	15060367c74a24be49e99859f5d88544	TRUE
EPI_ISL_461299	Membrane protein	1cd6abff79ad3633e17582eb0e576539	TRUE
EPI_ISL_461299	Replicase polyprotein 1a	292bbe49c89ec353ac8055e58cc1f750	TRUE
EPI_ISL_461299	ORF8 protein	3a77ad9207d29beacfbf6f18b0da9e26	TRUE
EPI_ISL_461299	Nucleoprotein	6a601a0ecb21be71ee8652e015e3d81c	TRUE
EPI_ISL_461299	ORF6 protein	90b50e0be9abd893bd32b163d6933f0c	TRUE
EPI_ISL_461299	Protein non-structural 7b	c7f0179da4ca26456ee905081f485cc8	TRUE
EPI_ISL_461299	ORF3a protein	f5c8b89ceac3f14e456577557df1ef40	TRUE
EPI_ISL_461299	Protein 7a	f65213344e2e68de1cae4feb9c5e07b1	TRUE
EPI_ISL_461300	Replicase polyprotein 1a	124b0f73534a9649a7ca70e3fc321b86	TRUE
EPI_ISL_461300	Spike glycoprotein	15060367c74a24be49e99859f5d88544	TRUE
EPI_ISL_461300	Membrane protein	1cd6abff79ad3633e17582eb0e576539	TRUE
EPI_ISL_461300	ORF3a protein	3166053d7dc76e8c9aef4328771dd1d3	TRUE
EPI_ISL_461300	ORF8 protein	3a77ad9207d29beacfbf6f18b0da9e26	TRUE
EPI_ISL_461300	Nucleoprotein	3d16127ce475d0b6093548c55e1c39e4	TRUE
EPI_ISL_461300	ORF9b protein	9b66a6405fa5218ae819a76293365391	TRUE
EPI_ISL_461300	Protein non-structural 7b	c7f0179da4ca26456ee905081f485cc8	TRUE
EPI_ISL_461300	Protein 7a	f65213344e2e68de1cae4feb9c5e07b1	TRUE
EPI_ISL_461302	ORF3a protein	0dcb397baf2089bf3ecf7b1a1d35f506	TRUE
EPI_ISL_461302	Replicase polyprotein 1a	124b0f73534a9649a7ca70e3fc321b86	TRUE
EPI_ISL_461302	Membrane protein	1cd6abff79ad3633e17582eb0e576539	TRUE
EPI_ISL_461302	ORF8 protein	3a77ad9207d29beacfbf6f18b0da9e26	TRUE
EPI_ISL_461302	Nucleoprotein	3d16127ce475d0b6093548c55e1c39e4	TRUE
EPI_ISL_461302	ORF6 protein	90b50e0be9abd893bd32b163d6933f0c	TRUE
EPI_ISL_461302	ORF9b protein	9b66a6405fa5218ae819a76293365391	TRUE
EPI_ISL_461302	Protein non-structural 7b	c7f0179da4ca26456ee905081f485cc8	TRUE
EPI_ISL_461302	Protein 7a	f65213344e2e68de1cae4feb9c5e07b1	TRUE
EPI_ISL_461303	Replicase polyprotein 1a	124b0f73534a9649a7ca70e3fc321b86	TRUE
EPI_ISL_461303	Spike glycoprotein	15060367c74a24be49e99859f5d88544	TRUE
EPI_ISL_461303	Membrane protein	1cd6abff79ad3633e17582eb0e576539	TRUE
EPI_ISL_461303	ORF3a protein	3166053d7dc76e8c9aef4328771dd1d3	TRUE
EPI_ISL_461303	ORF8 protein	3a77ad9207d29beacfbf6f18b0da9e26	TRUE
EPI_ISL_461303	Nucleoprotein	3d16127ce475d0b6093548c55e1c39e4	TRUE
EPI_ISL_461303	ORF9b protein	9b66a6405fa5218ae819a76293365391	TRUE
EPI_ISL_461303	Protein non-structural 7b	c7f0179da4ca26456ee905081f485cc8	TRUE
EPI_ISL_461303	Protein 7a	f65213344e2e68de1cae4feb9c5e07b1	TRUE
EPI_ISL_461305	Replicase polyprotein 1a	124b0f73534a9649a7ca70e3fc321b86	TRUE
EPI_ISL_461305	Spike glycoprotein	15060367c74a24be49e99859f5d88544	TRUE
EPI_ISL_461305	Membrane protein	1cd6abff79ad3633e17582eb0e576539	TRUE
EPI_ISL_461305	ORF3a protein	3166053d7dc76e8c9aef4328771dd1d3	TRUE
EPI_ISL_461305	ORF8 protein	3a77ad9207d29beacfbf6f18b0da9e26	TRUE
EPI_ISL_461305	Nucleoprotein	3d16127ce475d0b6093548c55e1c39e4	TRUE
EPI_ISL_461305	ORF9b protein	9b66a6405fa5218ae819a76293365391	TRUE
EPI_ISL_461305	Protein non-structural 7b	c7f0179da4ca26456ee905081f485cc8	TRUE
EPI_ISL_461305	Protein 7a	f65213344e2e68de1cae4feb9c5e07b1	TRUE
EPI_ISL_461307	Membrane protein	145c38ccf5b57176d36d7fc4ab344e13	TRUE
EPI_ISL_461307	Spike glycoprotein	15060367c74a24be49e99859f5d88544	TRUE
EPI_ISL_461307	ORF8 protein	3a77ad9207d29beacfbf6f18b0da9e26	TRUE
EPI_ISL_461307	Replicase polyprotein 1a	5cd8342ca0db82e81b8ed522f839dd50	TRUE
EPI_ISL_461307	ORF6 protein	90b50e0be9abd893bd32b163d6933f0c	TRUE
EPI_ISL_461307	Nucleoprotein	b100d0849c3e01fc6c75ead0e916ce0f	TRUE
EPI_ISL_461307	Protein non-structural 7b	be44fc33a8d18fcccc5f45ef40c6ee15	TRUE
EPI_ISL_461307	ORF3a protein	f5c8b89ceac3f14e456577557df1ef40	TRUE
EPI_ISL_461307	Protein 7a	f65213344e2e68de1cae4feb9c5e07b1	TRUE
EPI_ISL_461308	Spike glycoprotein	15060367c74a24be49e99859f5d88544	TRUE
EPI_ISL_461308	Membrane protein	1cd6abff79ad3633e17582eb0e576539	TRUE
EPI_ISL_461308	ORF8 protein	3a77ad9207d29beacfbf6f18b0da9e26	TRUE
EPI_ISL_461308	ORF6 protein	90b50e0be9abd893bd32b163d6933f0c	TRUE
EPI_ISL_461308	Nucleoprotein	b100d0849c3e01fc6c75ead0e916ce0f	TRUE
EPI_ISL_461308	Protein non-structural 7b	c7f0179da4ca26456ee905081f485cc8	TRUE
EPI_ISL_461308	Replicase polyprotein 1a	e781b58591b8dbdd15f84dcbdec82105	TRUE
EPI_ISL_461308	ORF3a protein	f5c8b89ceac3f14e456577557df1ef40	TRUE
EPI_ISL_461308	Protein 7a	f65213344e2e68de1cae4feb9c5e07b1	TRUE
EPI_ISL_461309	Spike glycoprotein	15060367c74a24be49e99859f5d88544	TRUE
EPI_ISL_461309	ORF8 protein	3a77ad9207d29beacfbf6f18b0da9e26	TRUE
EPI_ISL_461309	ORF3a protein	69f1980d3641c58dc018c18251803658	TRUE
EPI_ISL_461309	Membrane protein	6d1d4652b31bf1d4ae38548c0e17c69e	TRUE
EPI_ISL_461309	ORF6 protein	90b50e0be9abd893bd32b163d6933f0c	TRUE
EPI_ISL_461309	Nucleoprotein	b100d0849c3e01fc6c75ead0e916ce0f	TRUE
EPI_ISL_461309	Protein non-structural 7b	c7f0179da4ca26456ee905081f485cc8	TRUE
EPI_ISL_461309	Replicase polyprotein 1a	e781b58591b8dbdd15f84dcbdec82105	TRUE
EPI_ISL_461309	Protein 7a	f65213344e2e68de1cae4feb9c5e07b1	TRUE
EPI_ISL_461310	Spike glycoprotein	15060367c74a24be49e99859f5d88544	TRUE
EPI_ISL_461310	Membrane protein	1cd6abff79ad3633e17582eb0e576539	TRUE
EPI_ISL_461310	ORF8 protein	3a77ad9207d29beacfbf6f18b0da9e26	TRUE
EPI_ISL_461310	ORF6 protein	90b50e0be9abd893bd32b163d6933f0c	TRUE
EPI_ISL_461310	Nucleoprotein	b100d0849c3e01fc6c75ead0e916ce0f	TRUE
EPI_ISL_461310	Protein non-structural 7b	c7f0179da4ca26456ee905081f485cc8	TRUE
EPI_ISL_461310	Replicase polyprotein 1a	e781b58591b8dbdd15f84dcbdec82105	TRUE
EPI_ISL_461310	ORF3a protein	f5c8b89ceac3f14e456577557df1ef40	TRUE
EPI_ISL_461310	Protein 7a	f65213344e2e68de1cae4feb9c5e07b1	TRUE
EPI_ISL_461311	Spike glycoprotein	15060367c74a24be49e99859f5d88544	TRUE
EPI_ISL_461311	Membrane protein	1cd6abff79ad3633e17582eb0e576539	TRUE
EPI_ISL_461311	ORF8 protein	3a77ad9207d29beacfbf6f18b0da9e26	TRUE
EPI_ISL_461311	ORF6 protein	90b50e0be9abd893bd32b163d6933f0c	TRUE
EPI_ISL_461311	Replicase polyprotein 1a	9a331127310c7f4df776da2b4309fbe4	TRUE
EPI_ISL_461311	Nucleoprotein	b100d0849c3e01fc6c75ead0e916ce0f	TRUE
EPI_ISL_461311	Protein non-structural 7b	c7f0179da4ca26456ee905081f485cc8	TRUE
EPI_ISL_461311	ORF3a protein	f5c8b89ceac3f14e456577557df1ef40	TRUE
EPI_ISL_461311	Protein 7a	f65213344e2e68de1cae4feb9c5e07b1	TRUE
EPI_ISL_461312	Membrane protein	145c38ccf5b57176d36d7fc4ab344e13	TRUE
EPI_ISL_461312	Spike glycoprotein	15060367c74a24be49e99859f5d88544	TRUE
EPI_ISL_461312	ORF8 protein	3a77ad9207d29beacfbf6f18b0da9e26	TRUE
EPI_ISL_461312	Replicase polyprotein 1a	5cd8342ca0db82e81b8ed522f839dd50	TRUE
EPI_ISL_461312	ORF6 protein	90b50e0be9abd893bd32b163d6933f0c	TRUE
EPI_ISL_461312	Nucleoprotein	b100d0849c3e01fc6c75ead0e916ce0f	TRUE
EPI_ISL_461312	Protein non-structural 7b	be44fc33a8d18fcccc5f45ef40c6ee15	TRUE
EPI_ISL_461312	ORF3a protein	f5c8b89ceac3f14e456577557df1ef40	TRUE
EPI_ISL_461312	Protein 7a	f65213344e2e68de1cae4feb9c5e07b1	TRUE
EPI_ISL_461313	Membrane protein	145c38ccf5b57176d36d7fc4ab344e13	TRUE
EPI_ISL_461313	Spike glycoprotein	15060367c74a24be49e99859f5d88544	TRUE
EPI_ISL_461313	ORF8 protein	3a77ad9207d29beacfbf6f18b0da9e26	TRUE
EPI_ISL_461313	Replicase polyprotein 1a	5cd8342ca0db82e81b8ed522f839dd50	TRUE
EPI_ISL_461313	ORF6 protein	90b50e0be9abd893bd32b163d6933f0c	TRUE
EPI_ISL_461313	Nucleoprotein	b100d0849c3e01fc6c75ead0e916ce0f	TRUE
EPI_ISL_461313	Protein non-structural 7b	c7f0179da4ca26456ee905081f485cc8	TRUE
EPI_ISL_461313	ORF3a protein	f5c8b89ceac3f14e456577557df1ef40	TRUE
EPI_ISL_461313	Protein 7a	f65213344e2e68de1cae4feb9c5e07b1	TRUE
EPI_ISL_461314	Membrane protein	1cd6abff79ad3633e17582eb0e576539	TRUE
EPI_ISL_461314	ORF8 protein	3a77ad9207d29beacfbf6f18b0da9e26	TRUE
EPI_ISL_461314	ORF6 protein	90b50e0be9abd893bd32b163d6933f0c	TRUE
EPI_ISL_461314	Spike glycoprotein	aaa07aaa7397a721f5bef0cb20cfcc6c	TRUE
EPI_ISL_461314	Nucleoprotein	b100d0849c3e01fc6c75ead0e916ce0f	TRUE
EPI_ISL_461314	Protein non-structural 7b	c7f0179da4ca26456ee905081f485cc8	TRUE
EPI_ISL_461314	Replicase polyprotein 1a	e781b58591b8dbdd15f84dcbdec82105	TRUE
EPI_ISL_461314	ORF3a protein	f5c8b89ceac3f14e456577557df1ef40	TRUE
EPI_ISL_461314	Protein 7a	f65213344e2e68de1cae4feb9c5e07b1	TRUE
EPI_ISL_461315	Membrane protein	1cd6abff79ad3633e17582eb0e576539	TRUE
EPI_ISL_461315	ORF3a protein	1e18a5c533c399f737235bfd7895484c	TRUE
EPI_ISL_461315	ORF8 protein	3a77ad9207d29beacfbf6f18b0da9e26	TRUE
EPI_ISL_461315	Spike glycoprotein	4c35f09aac2f7be4f3cffd30c6aecac8	TRUE
EPI_ISL_461315	ORF6 protein	90b50e0be9abd893bd32b163d6933f0c	TRUE
EPI_ISL_461315	Replicase polyprotein 1a	9de58a23db146f9aca743cffcb98b9b8	TRUE
EPI_ISL_461315	Nucleoprotein	b972f56b9fdb5baa4093223f03c5787a	TRUE
EPI_ISL_461315	Protein non-structural 7b	c7f0179da4ca26456ee905081f485cc8	TRUE
EPI_ISL_461315	Protein 7a	f65213344e2e68de1cae4feb9c5e07b1	TRUE
EPI_ISL_461316	Spike glycoprotein	15060367c74a24be49e99859f5d88544	TRUE
EPI_ISL_461316	Membrane protein	1cd6abff79ad3633e17582eb0e576539	TRUE
EPI_ISL_461316	ORF8 protein	3a77ad9207d29beacfbf6f18b0da9e26	TRUE
EPI_ISL_461316	ORF6 protein	90b50e0be9abd893bd32b163d6933f0c	TRUE
EPI_ISL_461316	Nucleoprotein	b100d0849c3e01fc6c75ead0e916ce0f	TRUE
EPI_ISL_461316	Protein non-structural 7b	c7f0179da4ca26456ee905081f485cc8	TRUE
EPI_ISL_461316	Replicase polyprotein 1a	e781b58591b8dbdd15f84dcbdec82105	TRUE
EPI_ISL_461316	ORF3a protein	f5c8b89ceac3f14e456577557df1ef40	TRUE
EPI_ISL_461316	Protein 7a	f65213344e2e68de1cae4feb9c5e07b1	TRUE
EPI_ISL_461317	Spike glycoprotein	15060367c74a24be49e99859f5d88544	TRUE
EPI_ISL_461317	Membrane protein	1cd6abff79ad3633e17582eb0e576539	TRUE
EPI_ISL_461317	ORF8 protein	3a77ad9207d29beacfbf6f18b0da9e26	TRUE
EPI_ISL_461317	ORF6 protein	90b50e0be9abd893bd32b163d6933f0c	TRUE
EPI_ISL_461317	Nucleoprotein	b100d0849c3e01fc6c75ead0e916ce0f	TRUE
EPI_ISL_461317	Protein non-structural 7b	c7f0179da4ca26456ee905081f485cc8	TRUE
EPI_ISL_461317	Replicase polyprotein 1a	e781b58591b8dbdd15f84dcbdec82105	TRUE
EPI_ISL_461317	Protein 7a	f65213344e2e68de1cae4feb9c5e07b1	TRUE
EPI_ISL_461317	ORF3a protein	fec02fa50646f8687441b5df9603f0a3	TRUE
EPI_ISL_461319	Spike glycoprotein	15060367c74a24be49e99859f5d88544	TRUE
EPI_ISL_461319	Membrane protein	1cd6abff79ad3633e17582eb0e576539	TRUE
EPI_ISL_461319	ORF8 protein	3a77ad9207d29beacfbf6f18b0da9e26	TRUE
EPI_ISL_461319	ORF6 protein	90b50e0be9abd893bd32b163d6933f0c	TRUE
EPI_ISL_461319	Nucleoprotein	b100d0849c3e01fc6c75ead0e916ce0f	TRUE
EPI_ISL_461319	Protein non-structural 7b	c7f0179da4ca26456ee905081f485cc8	TRUE
EPI_ISL_461319	Replicase polyprotein 1a	e781b58591b8dbdd15f84dcbdec82105	TRUE
EPI_ISL_461319	ORF3a protein	f5c8b89ceac3f14e456577557df1ef40	TRUE
EPI_ISL_461319	Protein 7a	f65213344e2e68de1cae4feb9c5e07b1	TRUE
EPI_ISL_461320	Spike glycoprotein	15060367c74a24be49e99859f5d88544	TRUE
EPI_ISL_461320	Membrane protein	1cd6abff79ad3633e17582eb0e576539	TRUE
EPI_ISL_461320	ORF8 protein	3a77ad9207d29beacfbf6f18b0da9e26	TRUE
EPI_ISL_461320	ORF6 protein	90b50e0be9abd893bd32b163d6933f0c	TRUE
EPI_ISL_461320	Nucleoprotein	b100d0849c3e01fc6c75ead0e916ce0f	TRUE
EPI_ISL_461320	Protein non-structural 7b	c7f0179da4ca26456ee905081f485cc8	TRUE
EPI_ISL_461320	Replicase polyprotein 1a	e781b58591b8dbdd15f84dcbdec82105	TRUE
EPI_ISL_461320	Protein 7a	f65213344e2e68de1cae4feb9c5e07b1	TRUE
EPI_ISL_461320	ORF3a protein	fec02fa50646f8687441b5df9603f0a3	TRUE
EPI_ISL_461321	Spike glycoprotein	15060367c74a24be49e99859f5d88544	TRUE
EPI_ISL_461321	Membrane protein	1cd6abff79ad3633e17582eb0e576539	TRUE
EPI_ISL_461321	ORF8 protein	3a77ad9207d29beacfbf6f18b0da9e26	TRUE
EPI_ISL_461321	ORF6 protein	90b50e0be9abd893bd32b163d6933f0c	TRUE
EPI_ISL_461321	Nucleoprotein	b100d0849c3e01fc6c75ead0e916ce0f	TRUE
EPI_ISL_461321	Protein non-structural 7b	c7f0179da4ca26456ee905081f485cc8	TRUE
EPI_ISL_461321	Replicase polyprotein 1a	e781b58591b8dbdd15f84dcbdec82105	TRUE
EPI_ISL_461321	ORF3a protein	f5c8b89ceac3f14e456577557df1ef40	TRUE
EPI_ISL_461321	Protein 7a	f65213344e2e68de1cae4feb9c5e07b1	TRUE
EPI_ISL_461322	Spike glycoprotein	15060367c74a24be49e99859f5d88544	TRUE
EPI_ISL_461322	Membrane protein	1cd6abff79ad3633e17582eb0e576539	TRUE
EPI_ISL_461322	ORF8 protein	3a77ad9207d29beacfbf6f18b0da9e26	TRUE
EPI_ISL_461322	ORF6 protein	90b50e0be9abd893bd32b163d6933f0c	TRUE
EPI_ISL_461322	Nucleoprotein	b100d0849c3e01fc6c75ead0e916ce0f	TRUE
EPI_ISL_461322	Protein non-structural 7b	c7f0179da4ca26456ee905081f485cc8	TRUE
EPI_ISL_461322	Replicase polyprotein 1a	e781b58591b8dbdd15f84dcbdec82105	TRUE
EPI_ISL_461322	Protein 7a	f65213344e2e68de1cae4feb9c5e07b1	TRUE
EPI_ISL_461322	ORF3a protein	fec02fa50646f8687441b5df9603f0a3	TRUE
EPI_ISL_461323	Spike glycoprotein	15060367c74a24be49e99859f5d88544	TRUE
EPI_ISL_461323	Membrane protein	1cd6abff79ad3633e17582eb0e576539	TRUE
EPI_ISL_461323	ORF8 protein	3a77ad9207d29beacfbf6f18b0da9e26	TRUE
EPI_ISL_461323	ORF6 protein	90b50e0be9abd893bd32b163d6933f0c	TRUE
EPI_ISL_461323	Nucleoprotein	b100d0849c3e01fc6c75ead0e916ce0f	TRUE
EPI_ISL_461323	Protein non-structural 7b	c7f0179da4ca26456ee905081f485cc8	TRUE
EPI_ISL_461323	Protein 7a	f65213344e2e68de1cae4feb9c5e07b1	TRUE
EPI_ISL_461323	Replicase polyprotein 1a	fc3daf8a834b223ce28843cb8c09cc93	TRUE
EPI_ISL_461323	ORF3a protein	fec02fa50646f8687441b5df9603f0a3	TRUE
EPI_ISL_461324	Replicase polyprotein 1a	0e74b2afb8ccf001eea85d5f6dcc8cae	TRUE
EPI_ISL_461324	Spike glycoprotein	15060367c74a24be49e99859f5d88544	TRUE
EPI_ISL_461324	Membrane protein	1cd6abff79ad3633e17582eb0e576539	TRUE
EPI_ISL_461324	ORF8 protein	3a77ad9207d29beacfbf6f18b0da9e26	TRUE
EPI_ISL_461324	ORF3a protein	439cc43fd246ae68247828b2bc467b9d	TRUE
EPI_ISL_461324	Nucleoprotein	b100d0849c3e01fc6c75ead0e916ce0f	TRUE
EPI_ISL_461324	Protein non-structural 7b	c7f0179da4ca26456ee905081f485cc8	TRUE
EPI_ISL_461324	Protein 7a	f65213344e2e68de1cae4feb9c5e07b1	TRUE
EPI_ISL_461325	Spike glycoprotein	15060367c74a24be49e99859f5d88544	TRUE
EPI_ISL_461325	Membrane protein	1cd6abff79ad3633e17582eb0e576539	TRUE
EPI_ISL_461325	ORF8 protein	689adf6871666f963e3c68633f4c4507	TRUE
EPI_ISL_461325	Nucleoprotein	6a601a0ecb21be71ee8652e015e3d81c	TRUE
EPI_ISL_461325	ORF6 protein	90b50e0be9abd893bd32b163d6933f0c	TRUE
EPI_ISL_461325	Protein non-structural 7b	c7f0179da4ca26456ee905081f485cc8	TRUE
EPI_ISL_461325	Replicase polyprotein 1a	d66934b3d3962c8e178adbb98a23c147	TRUE
EPI_ISL_461325	ORF3a protein	f5c8b89ceac3f14e456577557df1ef40	TRUE
EPI_ISL_461325	Protein 7a	f65213344e2e68de1cae4feb9c5e07b1	TRUE
EPI_ISL_461326	Membrane protein	145c38ccf5b57176d36d7fc4ab344e13	TRUE
EPI_ISL_461326	Spike glycoprotein	15060367c74a24be49e99859f5d88544	TRUE
EPI_ISL_461326	ORF8 protein	3a77ad9207d29beacfbf6f18b0da9e26	TRUE
EPI_ISL_461326	Replicase polyprotein 1a	46b1429f90ce0a86a78a1dfb7fd37fbd	TRUE
EPI_ISL_461326	ORF6 protein	90b50e0be9abd893bd32b163d6933f0c	TRUE
EPI_ISL_461326	Nucleoprotein	b100d0849c3e01fc6c75ead0e916ce0f	TRUE
EPI_ISL_461326	Protein non-structural 7b	c7f0179da4ca26456ee905081f485cc8	TRUE
EPI_ISL_461326	ORF3a protein	f5c8b89ceac3f14e456577557df1ef40	TRUE
EPI_ISL_461326	Protein 7a	f65213344e2e68de1cae4feb9c5e07b1	TRUE
EPI_ISL_461328	Membrane protein	145c38ccf5b57176d36d7fc4ab344e13	TRUE
EPI_ISL_461328	Spike glycoprotein	15060367c74a24be49e99859f5d88544	TRUE
EPI_ISL_461328	ORF8 protein	3a77ad9207d29beacfbf6f18b0da9e26	TRUE
EPI_ISL_461328	Replicase polyprotein 1a	3b6bdcb7655cb108e9befb763ed1f68b	TRUE
EPI_ISL_461328	ORF6 protein	90b50e0be9abd893bd32b163d6933f0c	TRUE
EPI_ISL_461328	Nucleoprotein	b100d0849c3e01fc6c75ead0e916ce0f	TRUE
EPI_ISL_461328	Protein non-structural 7b	c7f0179da4ca26456ee905081f485cc8	TRUE
EPI_ISL_461328	ORF3a protein	f5c8b89ceac3f14e456577557df1ef40	TRUE
EPI_ISL_461328	Protein 7a	f65213344e2e68de1cae4feb9c5e07b1	TRUE
EPI_ISL_461329	Membrane protein	145c38ccf5b57176d36d7fc4ab344e13	TRUE
EPI_ISL_461329	Spike glycoprotein	15060367c74a24be49e99859f5d88544	TRUE
EPI_ISL_461329	ORF8 protein	3a77ad9207d29beacfbf6f18b0da9e26	TRUE
EPI_ISL_461329	Replicase polyprotein 1a	46b1429f90ce0a86a78a1dfb7fd37fbd	TRUE
EPI_ISL_461329	ORF6 protein	90b50e0be9abd893bd32b163d6933f0c	TRUE
EPI_ISL_461329	Nucleoprotein	b100d0849c3e01fc6c75ead0e916ce0f	TRUE
EPI_ISL_461329	Protein non-structural 7b	c7f0179da4ca26456ee905081f485cc8	TRUE
EPI_ISL_461329	ORF3a protein	f5c8b89ceac3f14e456577557df1ef40	TRUE
EPI_ISL_461329	Protein 7a	f65213344e2e68de1cae4feb9c5e07b1	TRUE
EPI_ISL_461331	Membrane protein	145c38ccf5b57176d36d7fc4ab344e13	TRUE
EPI_ISL_461331	Spike glycoprotein	15060367c74a24be49e99859f5d88544	TRUE
EPI_ISL_461331	ORF8 protein	3a77ad9207d29beacfbf6f18b0da9e26	TRUE
EPI_ISL_461331	Replicase polyprotein 1a	5cd8342ca0db82e81b8ed522f839dd50	TRUE
EPI_ISL_461331	ORF6 protein	90b50e0be9abd893bd32b163d6933f0c	TRUE
EPI_ISL_461331	Nucleoprotein	b100d0849c3e01fc6c75ead0e916ce0f	TRUE
EPI_ISL_461331	Protein non-structural 7b	c7f0179da4ca26456ee905081f485cc8	TRUE
EPI_ISL_461331	ORF3a protein	f5c8b89ceac3f14e456577557df1ef40	TRUE
EPI_ISL_461331	Protein 7a	f65213344e2e68de1cae4feb9c5e07b1	TRUE
EPI_ISL_461332	Membrane protein	145c38ccf5b57176d36d7fc4ab344e13	TRUE
EPI_ISL_461332	Spike glycoprotein	15060367c74a24be49e99859f5d88544	TRUE
EPI_ISL_461332	ORF8 protein	3a77ad9207d29beacfbf6f18b0da9e26	TRUE
EPI_ISL_461332	Replicase polyprotein 1a	5cd8342ca0db82e81b8ed522f839dd50	TRUE
EPI_ISL_461332	ORF6 protein	90b50e0be9abd893bd32b163d6933f0c	TRUE
EPI_ISL_461332	Nucleoprotein	b100d0849c3e01fc6c75ead0e916ce0f	TRUE
EPI_ISL_461332	Protein non-structural 7b	c7f0179da4ca26456ee905081f485cc8	TRUE
EPI_ISL_461332	ORF3a protein	f5c8b89ceac3f14e456577557df1ef40	TRUE
EPI_ISL_461332	Protein 7a	f65213344e2e68de1cae4feb9c5e07b1	TRUE
EPI_ISL_461333	Membrane protein	145c38ccf5b57176d36d7fc4ab344e13	TRUE
EPI_ISL_461333	Spike glycoprotein	15060367c74a24be49e99859f5d88544	TRUE
EPI_ISL_461333	ORF8 protein	3a77ad9207d29beacfbf6f18b0da9e26	TRUE
EPI_ISL_461333	Replicase polyprotein 1a	46b1429f90ce0a86a78a1dfb7fd37fbd	TRUE
EPI_ISL_461333	ORF6 protein	90b50e0be9abd893bd32b163d6933f0c	TRUE
EPI_ISL_461333	Nucleoprotein	b100d0849c3e01fc6c75ead0e916ce0f	TRUE
EPI_ISL_461333	Protein non-structural 7b	c7f0179da4ca26456ee905081f485cc8	TRUE
EPI_ISL_461333	ORF3a protein	f5c8b89ceac3f14e456577557df1ef40	TRUE
EPI_ISL_461333	Protein 7a	f65213344e2e68de1cae4feb9c5e07b1	TRUE
EPI_ISL_461334	Spike glycoprotein	15060367c74a24be49e99859f5d88544	TRUE
EPI_ISL_461334	Membrane protein	1cd6abff79ad3633e17582eb0e576539	TRUE
EPI_ISL_461334	ORF8 protein	3a77ad9207d29beacfbf6f18b0da9e26	TRUE
EPI_ISL_461334	ORF6 protein	90b50e0be9abd893bd32b163d6933f0c	TRUE
EPI_ISL_461334	Nucleoprotein	b100d0849c3e01fc6c75ead0e916ce0f	TRUE
EPI_ISL_461334	Protein non-structural 7b	c7f0179da4ca26456ee905081f485cc8	TRUE
EPI_ISL_461334	Replicase polyprotein 1a	e781b58591b8dbdd15f84dcbdec82105	TRUE
EPI_ISL_461334	ORF3a protein	f5c8b89ceac3f14e456577557df1ef40	TRUE
EPI_ISL_461334	Protein 7a	f65213344e2e68de1cae4feb9c5e07b1	TRUE
EPI_ISL_461335	Spike glycoprotein	15060367c74a24be49e99859f5d88544	TRUE
EPI_ISL_461335	Membrane protein	1cd6abff79ad3633e17582eb0e576539	TRUE
EPI_ISL_461335	ORF8 protein	3a77ad9207d29beacfbf6f18b0da9e26	TRUE
EPI_ISL_461335	ORF6 protein	90b50e0be9abd893bd32b163d6933f0c	TRUE
EPI_ISL_461335	Nucleoprotein	b100d0849c3e01fc6c75ead0e916ce0f	TRUE
EPI_ISL_461335	Protein non-structural 7b	c7f0179da4ca26456ee905081f485cc8	TRUE
EPI_ISL_461335	Replicase polyprotein 1a	e781b58591b8dbdd15f84dcbdec82105	TRUE
EPI_ISL_461335	ORF3a protein	f5c8b89ceac3f14e456577557df1ef40	TRUE
EPI_ISL_461335	Protein 7a	f65213344e2e68de1cae4feb9c5e07b1	TRUE
EPI_ISL_461337	Membrane protein	1cd6abff79ad3633e17582eb0e576539	TRUE
EPI_ISL_461337	ORF8 protein	3a77ad9207d29beacfbf6f18b0da9e26	TRUE
EPI_ISL_461337	ORF6 protein	90b50e0be9abd893bd32b163d6933f0c	TRUE
EPI_ISL_461337	Nucleoprotein	b100d0849c3e01fc6c75ead0e916ce0f	TRUE
EPI_ISL_461337	Protein non-structural 7b	c7f0179da4ca26456ee905081f485cc8	TRUE
EPI_ISL_461337	Replicase polyprotein 1a	e781b58591b8dbdd15f84dcbdec82105	TRUE
EPI_ISL_461337	ORF3a protein	f5c8b89ceac3f14e456577557df1ef40	TRUE
EPI_ISL_461337	Protein 7a	f65213344e2e68de1cae4feb9c5e07b1	TRUE
EPI_ISL_461337	Spike glycoprotein	fce06c304a981c21c64d97e4f1052ea6	TRUE
EPI_ISL_461338	Spike glycoprotein	15060367c74a24be49e99859f5d88544	TRUE
EPI_ISL_461338	Membrane protein	1cd6abff79ad3633e17582eb0e576539	TRUE
EPI_ISL_461338	ORF8 protein	3a77ad9207d29beacfbf6f18b0da9e26	TRUE
EPI_ISL_461338	ORF6 protein	90b50e0be9abd893bd32b163d6933f0c	TRUE
EPI_ISL_461338	Nucleoprotein	b100d0849c3e01fc6c75ead0e916ce0f	TRUE
EPI_ISL_461338	Protein non-structural 7b	c7f0179da4ca26456ee905081f485cc8	TRUE
EPI_ISL_461338	Replicase polyprotein 1a	e781b58591b8dbdd15f84dcbdec82105	TRUE
EPI_ISL_461338	ORF3a protein	f5c8b89ceac3f14e456577557df1ef40	TRUE
EPI_ISL_461338	Protein 7a	f65213344e2e68de1cae4feb9c5e07b1	TRUE
EPI_ISL_461339	Spike glycoprotein	15060367c74a24be49e99859f5d88544	TRUE
EPI_ISL_461339	Membrane protein	1cd6abff79ad3633e17582eb0e576539	TRUE
EPI_ISL_461339	ORF8 protein	3a77ad9207d29beacfbf6f18b0da9e26	TRUE
EPI_ISL_461339	ORF6 protein	90b50e0be9abd893bd32b163d6933f0c	TRUE
EPI_ISL_461339	Nucleoprotein	b100d0849c3e01fc6c75ead0e916ce0f	TRUE
EPI_ISL_461339	Protein non-structural 7b	c7f0179da4ca26456ee905081f485cc8	TRUE
EPI_ISL_461339	Replicase polyprotein 1a	e781b58591b8dbdd15f84dcbdec82105	TRUE
EPI_ISL_461339	ORF3a protein	f5c8b89ceac3f14e456577557df1ef40	TRUE
EPI_ISL_461339	Protein 7a	f65213344e2e68de1cae4feb9c5e07b1	TRUE
EPI_ISL_461340	Membrane protein	145c38ccf5b57176d36d7fc4ab344e13	TRUE
EPI_ISL_461340	Spike glycoprotein	15060367c74a24be49e99859f5d88544	TRUE
EPI_ISL_461340	ORF8 protein	3a77ad9207d29beacfbf6f18b0da9e26	TRUE
EPI_ISL_461340	Replicase polyprotein 1a	5cd8342ca0db82e81b8ed522f839dd50	TRUE
EPI_ISL_461340	ORF6 protein	90b50e0be9abd893bd32b163d6933f0c	TRUE
EPI_ISL_461340	Nucleoprotein	b100d0849c3e01fc6c75ead0e916ce0f	TRUE
EPI_ISL_461340	Protein non-structural 7b	c7f0179da4ca26456ee905081f485cc8	TRUE
EPI_ISL_461340	ORF3a protein	f5c8b89ceac3f14e456577557df1ef40	TRUE
EPI_ISL_461340	Protein 7a	f65213344e2e68de1cae4feb9c5e07b1	TRUE
EPI_ISL_461341	Spike glycoprotein	15060367c74a24be49e99859f5d88544	TRUE
EPI_ISL_461341	Membrane protein	1cd6abff79ad3633e17582eb0e576539	TRUE
EPI_ISL_461341	ORF8 protein	3a77ad9207d29beacfbf6f18b0da9e26	TRUE
EPI_ISL_461341	ORF6 protein	90b50e0be9abd893bd32b163d6933f0c	TRUE
EPI_ISL_461341	Nucleoprotein	92ba15e1c344de6594efef0518ab9971	TRUE
EPI_ISL_461341	Protein non-structural 7b	c7f0179da4ca26456ee905081f485cc8	TRUE
EPI_ISL_461341	Replicase polyprotein 1a	e781b58591b8dbdd15f84dcbdec82105	TRUE
EPI_ISL_461341	ORF3a protein	f5c8b89ceac3f14e456577557df1ef40	TRUE
EPI_ISL_461341	Protein 7a	f65213344e2e68de1cae4feb9c5e07b1	TRUE
EPI_ISL_461342	Membrane protein	145c38ccf5b57176d36d7fc4ab344e13	TRUE
EPI_ISL_461342	Spike glycoprotein	15060367c74a24be49e99859f5d88544	TRUE
EPI_ISL_461342	ORF8 protein	3a77ad9207d29beacfbf6f18b0da9e26	TRUE
EPI_ISL_461342	Replicase polyprotein 1a	5cd8342ca0db82e81b8ed522f839dd50	TRUE
EPI_ISL_461342	ORF6 protein	90b50e0be9abd893bd32b163d6933f0c	TRUE
EPI_ISL_461342	Nucleoprotein	b100d0849c3e01fc6c75ead0e916ce0f	TRUE
EPI_ISL_461342	Protein non-structural 7b	c7f0179da4ca26456ee905081f485cc8	TRUE
EPI_ISL_461342	ORF3a protein	f5c8b89ceac3f14e456577557df1ef40	TRUE
EPI_ISL_461342	Protein 7a	f65213344e2e68de1cae4feb9c5e07b1	TRUE
EPI_ISL_461343	Membrane protein	1cd6abff79ad3633e17582eb0e576539	TRUE
EPI_ISL_461343	ORF8 protein	3a77ad9207d29beacfbf6f18b0da9e26	TRUE
EPI_ISL_461343	ORF6 protein	90b50e0be9abd893bd32b163d6933f0c	TRUE
EPI_ISL_461343	Spike glycoprotein	9e6cad8663e4deca2feae24d038e08b9	TRUE
EPI_ISL_461343	Nucleoprotein	b100d0849c3e01fc6c75ead0e916ce0f	TRUE
EPI_ISL_461343	Protein non-structural 7b	c7f0179da4ca26456ee905081f485cc8	TRUE
EPI_ISL_461343	Replicase polyprotein 1a	e781b58591b8dbdd15f84dcbdec82105	TRUE
EPI_ISL_461343	ORF3a protein	f5c8b89ceac3f14e456577557df1ef40	TRUE
EPI_ISL_461343	Protein 7a	f65213344e2e68de1cae4feb9c5e07b1	TRUE
EPI_ISL_461344	Membrane protein	145c38ccf5b57176d36d7fc4ab344e13	TRUE
EPI_ISL_461344	Spike glycoprotein	15060367c74a24be49e99859f5d88544	TRUE
EPI_ISL_461344	ORF8 protein	3a77ad9207d29beacfbf6f18b0da9e26	TRUE
EPI_ISL_461344	Replicase polyprotein 1a	5cd8342ca0db82e81b8ed522f839dd50	TRUE
EPI_ISL_461344	ORF6 protein	90b50e0be9abd893bd32b163d6933f0c	TRUE
EPI_ISL_461344	Nucleoprotein	b100d0849c3e01fc6c75ead0e916ce0f	TRUE
EPI_ISL_461344	Protein non-structural 7b	c7f0179da4ca26456ee905081f485cc8	TRUE
EPI_ISL_461344	ORF3a protein	f5c8b89ceac3f14e456577557df1ef40	TRUE
EPI_ISL_461344	Protein 7a	f65213344e2e68de1cae4feb9c5e07b1	TRUE
EPI_ISL_461345	Membrane protein	145c38ccf5b57176d36d7fc4ab344e13	TRUE
EPI_ISL_461345	Spike glycoprotein	15060367c74a24be49e99859f5d88544	TRUE
EPI_ISL_461345	ORF8 protein	3a77ad9207d29beacfbf6f18b0da9e26	TRUE
EPI_ISL_461345	Replicase polyprotein 1a	5cd8342ca0db82e81b8ed522f839dd50	TRUE
EPI_ISL_461345	ORF6 protein	90b50e0be9abd893bd32b163d6933f0c	TRUE
EPI_ISL_461345	Nucleoprotein	b100d0849c3e01fc6c75ead0e916ce0f	TRUE
EPI_ISL_461345	Protein non-structural 7b	c7f0179da4ca26456ee905081f485cc8	TRUE
EPI_ISL_461345	ORF3a protein	f5c8b89ceac3f14e456577557df1ef40	TRUE
EPI_ISL_461345	Protein 7a	f65213344e2e68de1cae4feb9c5e07b1	TRUE
EPI_ISL_461346	Membrane protein	145c38ccf5b57176d36d7fc4ab344e13	TRUE
EPI_ISL_461346	Spike glycoprotein	15060367c74a24be49e99859f5d88544	TRUE
EPI_ISL_461346	ORF8 protein	3a77ad9207d29beacfbf6f18b0da9e26	TRUE
EPI_ISL_461346	Replicase polyprotein 1a	5cd8342ca0db82e81b8ed522f839dd50	TRUE
EPI_ISL_461346	ORF6 protein	90b50e0be9abd893bd32b163d6933f0c	TRUE
EPI_ISL_461346	Nucleoprotein	b100d0849c3e01fc6c75ead0e916ce0f	TRUE
EPI_ISL_461346	Protein non-structural 7b	c7f0179da4ca26456ee905081f485cc8	TRUE
EPI_ISL_461346	ORF3a protein	f5c8b89ceac3f14e456577557df1ef40	TRUE
EPI_ISL_461346	Protein 7a	f65213344e2e68de1cae4feb9c5e07b1	TRUE
EPI_ISL_461347	Membrane protein	145c38ccf5b57176d36d7fc4ab344e13	TRUE
EPI_ISL_461347	Spike glycoprotein	15060367c74a24be49e99859f5d88544	TRUE
EPI_ISL_461347	ORF8 protein	3a77ad9207d29beacfbf6f18b0da9e26	TRUE
EPI_ISL_461347	Replicase polyprotein 1a	5cd8342ca0db82e81b8ed522f839dd50	TRUE
EPI_ISL_461347	ORF6 protein	90b50e0be9abd893bd32b163d6933f0c	TRUE
EPI_ISL_461347	Nucleoprotein	b100d0849c3e01fc6c75ead0e916ce0f	TRUE
EPI_ISL_461347	Protein non-structural 7b	c7f0179da4ca26456ee905081f485cc8	TRUE
EPI_ISL_461347	ORF3a protein	f5c8b89ceac3f14e456577557df1ef40	TRUE
EPI_ISL_461347	Protein 7a	f65213344e2e68de1cae4feb9c5e07b1	TRUE
EPI_ISL_461348	ORF10 protein	06bfef85cf1319e805e05f5bee3ec601	TRUE
EPI_ISL_461348	Membrane protein	145c38ccf5b57176d36d7fc4ab344e13	TRUE
EPI_ISL_461348	ORF8 protein	3a77ad9207d29beacfbf6f18b0da9e26	TRUE
EPI_ISL_461348	Replicase polyprotein 1a	5cd8342ca0db82e81b8ed522f839dd50	TRUE
EPI_ISL_461348	ORF6 protein	90b50e0be9abd893bd32b163d6933f0c	TRUE
EPI_ISL_461348	Spike glycoprotein	923963f22a10c46eddc357b687198c02	TRUE
EPI_ISL_461348	Nucleoprotein	b100d0849c3e01fc6c75ead0e916ce0f	TRUE
EPI_ISL_461348	Protein non-structural 7b	c7f0179da4ca26456ee905081f485cc8	TRUE
EPI_ISL_461348	ORF3a protein	f5c8b89ceac3f14e456577557df1ef40	TRUE
EPI_ISL_461348	Protein 7a	f65213344e2e68de1cae4feb9c5e07b1	TRUE
EPI_ISL_461349	ORF10 protein	06bfef85cf1319e805e05f5bee3ec601	TRUE
EPI_ISL_461349	Membrane protein	1cd6abff79ad3633e17582eb0e576539	TRUE
EPI_ISL_461349	ORF8 protein	3a77ad9207d29beacfbf6f18b0da9e26	TRUE
EPI_ISL_461349	ORF6 protein	90b50e0be9abd893bd32b163d6933f0c	TRUE
EPI_ISL_461349	Spike glycoprotein	923963f22a10c46eddc357b687198c02	TRUE
EPI_ISL_461349	Nucleoprotein	b100d0849c3e01fc6c75ead0e916ce0f	TRUE
EPI_ISL_461349	Protein non-structural 7b	c7f0179da4ca26456ee905081f485cc8	TRUE
EPI_ISL_461349	Replicase polyprotein 1a	e781b58591b8dbdd15f84dcbdec82105	TRUE
EPI_ISL_461349	ORF3a protein	f5c8b89ceac3f14e456577557df1ef40	TRUE
EPI_ISL_461349	Protein 7a	f65213344e2e68de1cae4feb9c5e07b1	TRUE
EPI_ISL_461350	Membrane protein	145c38ccf5b57176d36d7fc4ab344e13	TRUE
EPI_ISL_461350	ORF8 protein	3a77ad9207d29beacfbf6f18b0da9e26	TRUE
EPI_ISL_461350	Replicase polyprotein 1a	5cd8342ca0db82e81b8ed522f839dd50	TRUE
EPI_ISL_461350	Spike glycoprotein	6e5b265f48b3d24c8e921fbea35f1a03	TRUE
EPI_ISL_461350	ORF6 protein	90b50e0be9abd893bd32b163d6933f0c	TRUE
EPI_ISL_461350	Nucleoprotein	b100d0849c3e01fc6c75ead0e916ce0f	TRUE
EPI_ISL_461350	Protein non-structural 7b	c7f0179da4ca26456ee905081f485cc8	TRUE
EPI_ISL_461350	ORF3a protein	f5c8b89ceac3f14e456577557df1ef40	TRUE
EPI_ISL_461350	Protein 7a	f65213344e2e68de1cae4feb9c5e07b1	TRUE
EPI_ISL_461351	Membrane protein	145c38ccf5b57176d36d7fc4ab344e13	TRUE
EPI_ISL_461351	ORF8 protein	3a77ad9207d29beacfbf6f18b0da9e26	TRUE
EPI_ISL_461351	Replicase polyprotein 1a	5cd8342ca0db82e81b8ed522f839dd50	TRUE
EPI_ISL_461351	ORF6 protein	90b50e0be9abd893bd32b163d6933f0c	TRUE
EPI_ISL_461351	Nucleoprotein	b100d0849c3e01fc6c75ead0e916ce0f	TRUE
EPI_ISL_461351	Protein non-structural 7b	c7f0179da4ca26456ee905081f485cc8	TRUE
EPI_ISL_461351	Spike glycoprotein	cd530b93b1d47d91cf0784f7c75dee00	TRUE
EPI_ISL_461351	ORF3a protein	f5c8b89ceac3f14e456577557df1ef40	TRUE
EPI_ISL_461351	Protein 7a	f65213344e2e68de1cae4feb9c5e07b1	TRUE
EPI_ISL_461352	Membrane protein	145c38ccf5b57176d36d7fc4ab344e13	TRUE
EPI_ISL_461352	Spike glycoprotein	36e0999ad8bbd7dcff4fc28b04597ff4	TRUE
EPI_ISL_461352	ORF8 protein	3a77ad9207d29beacfbf6f18b0da9e26	TRUE
EPI_ISL_461352	Replicase polyprotein 1a	46b1429f90ce0a86a78a1dfb7fd37fbd	TRUE
EPI_ISL_461352	ORF6 protein	90b50e0be9abd893bd32b163d6933f0c	TRUE
EPI_ISL_461352	Nucleoprotein	b100d0849c3e01fc6c75ead0e916ce0f	TRUE
EPI_ISL_461352	Protein non-structural 7b	c7f0179da4ca26456ee905081f485cc8	TRUE
EPI_ISL_461352	ORF3a protein	f5c8b89ceac3f14e456577557df1ef40	TRUE
EPI_ISL_461352	Protein 7a	f65213344e2e68de1cae4feb9c5e07b1	TRUE
EPI_ISL_461353	Membrane protein	145c38ccf5b57176d36d7fc4ab344e13	TRUE
EPI_ISL_461353	Spike glycoprotein	15060367c74a24be49e99859f5d88544	TRUE
EPI_ISL_461353	ORF8 protein	3a77ad9207d29beacfbf6f18b0da9e26	TRUE
EPI_ISL_461353	Replicase polyprotein 1a	5cd8342ca0db82e81b8ed522f839dd50	TRUE
EPI_ISL_461353	ORF6 protein	90b50e0be9abd893bd32b163d6933f0c	TRUE
EPI_ISL_461353	Nucleoprotein	b100d0849c3e01fc6c75ead0e916ce0f	TRUE
EPI_ISL_461353	Protein non-structural 7b	c7f0179da4ca26456ee905081f485cc8	TRUE
EPI_ISL_461353	ORF3a protein	f5c8b89ceac3f14e456577557df1ef40	TRUE
EPI_ISL_461353	Protein 7a	f65213344e2e68de1cae4feb9c5e07b1	TRUE
EPI_ISL_461355	Membrane protein	145c38ccf5b57176d36d7fc4ab344e13	TRUE
EPI_ISL_461355	Spike glycoprotein	15060367c74a24be49e99859f5d88544	TRUE
EPI_ISL_461355	ORF8 protein	3a77ad9207d29beacfbf6f18b0da9e26	TRUE
EPI_ISL_461355	Replicase polyprotein 1a	5cd8342ca0db82e81b8ed522f839dd50	TRUE
EPI_ISL_461355	ORF6 protein	90b50e0be9abd893bd32b163d6933f0c	TRUE
EPI_ISL_461355	Nucleoprotein	b100d0849c3e01fc6c75ead0e916ce0f	TRUE
EPI_ISL_461355	Protein non-structural 7b	c7f0179da4ca26456ee905081f485cc8	TRUE
EPI_ISL_461355	ORF3a protein	f5c8b89ceac3f14e456577557df1ef40	TRUE
EPI_ISL_461355	Protein 7a	f65213344e2e68de1cae4feb9c5e07b1	TRUE
EPI_ISL_461356	Membrane protein	145c38ccf5b57176d36d7fc4ab344e13	TRUE
EPI_ISL_461356	Spike glycoprotein	15060367c74a24be49e99859f5d88544	TRUE
EPI_ISL_461356	ORF8 protein	3a77ad9207d29beacfbf6f18b0da9e26	TRUE
EPI_ISL_461356	ORF6 protein	90b50e0be9abd893bd32b163d6933f0c	TRUE
EPI_ISL_461356	Replicase polyprotein 1a	a8c49acdf73ae6c3d875db1e5fcbdc85	TRUE
EPI_ISL_461356	Nucleoprotein	b100d0849c3e01fc6c75ead0e916ce0f	TRUE
EPI_ISL_461356	Protein non-structural 7b	c7f0179da4ca26456ee905081f485cc8	TRUE
EPI_ISL_461356	ORF3a protein	f5c8b89ceac3f14e456577557df1ef40	TRUE
EPI_ISL_461356	Protein 7a	f65213344e2e68de1cae4feb9c5e07b1	TRUE
EPI_ISL_461357	Membrane protein	145c38ccf5b57176d36d7fc4ab344e13	TRUE
EPI_ISL_461357	Spike glycoprotein	2451d65af2afe5341458db0fe87ea91f	TRUE
EPI_ISL_461357	ORF8 protein	3a77ad9207d29beacfbf6f18b0da9e26	TRUE
EPI_ISL_461357	Replicase polyprotein 1a	46b1429f90ce0a86a78a1dfb7fd37fbd	TRUE
EPI_ISL_461357	ORF6 protein	90b50e0be9abd893bd32b163d6933f0c	TRUE
EPI_ISL_461357	Nucleoprotein	b100d0849c3e01fc6c75ead0e916ce0f	TRUE
EPI_ISL_461357	Protein non-structural 7b	c7f0179da4ca26456ee905081f485cc8	TRUE
EPI_ISL_461357	ORF3a protein	f5c8b89ceac3f14e456577557df1ef40	TRUE
EPI_ISL_461357	Protein 7a	f65213344e2e68de1cae4feb9c5e07b1	TRUE
EPI_ISL_461358	Membrane protein	145c38ccf5b57176d36d7fc4ab344e13	TRUE
EPI_ISL_461358	Spike glycoprotein	15060367c74a24be49e99859f5d88544	TRUE
EPI_ISL_461358	ORF8 protein	3a77ad9207d29beacfbf6f18b0da9e26	TRUE
EPI_ISL_461358	Replicase polyprotein 1a	5cd8342ca0db82e81b8ed522f839dd50	TRUE
EPI_ISL_461358	ORF6 protein	90b50e0be9abd893bd32b163d6933f0c	TRUE
EPI_ISL_461358	Nucleoprotein	b100d0849c3e01fc6c75ead0e916ce0f	TRUE
EPI_ISL_461358	Protein non-structural 7b	c7f0179da4ca26456ee905081f485cc8	TRUE
EPI_ISL_461358	ORF3a protein	f5c8b89ceac3f14e456577557df1ef40	TRUE
EPI_ISL_461358	Protein 7a	f65213344e2e68de1cae4feb9c5e07b1	TRUE
EPI_ISL_461359	Spike glycoprotein	15060367c74a24be49e99859f5d88544	TRUE
EPI_ISL_461359	Membrane protein	1cd6abff79ad3633e17582eb0e576539	TRUE
EPI_ISL_461359	Nucleoprotein	2c488c6a5ebccac662a1b64200f10830	TRUE
EPI_ISL_461359	ORF8 protein	3a77ad9207d29beacfbf6f18b0da9e26	TRUE
EPI_ISL_461359	ORF6 protein	90b50e0be9abd893bd32b163d6933f0c	TRUE
EPI_ISL_461359	Protein non-structural 7b	c7f0179da4ca26456ee905081f485cc8	TRUE
EPI_ISL_461359	ORF3a protein	d2b562d2462acaf2b31f31a8df9ebf4d	TRUE
EPI_ISL_461359	Replicase polyprotein 1a	e781b58591b8dbdd15f84dcbdec82105	TRUE
EPI_ISL_461359	Protein 7a	f65213344e2e68de1cae4feb9c5e07b1	TRUE
EPI_ISL_461360	Spike glycoprotein	15060367c74a24be49e99859f5d88544	TRUE
EPI_ISL_461360	Membrane protein	1cd6abff79ad3633e17582eb0e576539	TRUE
EPI_ISL_461360	ORF8 protein	3a77ad9207d29beacfbf6f18b0da9e26	TRUE
EPI_ISL_461360	ORF6 protein	90b50e0be9abd893bd32b163d6933f0c	TRUE
EPI_ISL_461360	Nucleoprotein	92ba15e1c344de6594efef0518ab9971	TRUE
EPI_ISL_461360	Protein non-structural 7b	c7f0179da4ca26456ee905081f485cc8	TRUE
EPI_ISL_461360	Replicase polyprotein 1a	e781b58591b8dbdd15f84dcbdec82105	TRUE
EPI_ISL_461360	ORF3a protein	f5c8b89ceac3f14e456577557df1ef40	TRUE
EPI_ISL_461360	Protein 7a	f65213344e2e68de1cae4feb9c5e07b1	TRUE
EPI_ISL_461361	Membrane protein	145c38ccf5b57176d36d7fc4ab344e13	TRUE
EPI_ISL_461361	Spike glycoprotein	15060367c74a24be49e99859f5d88544	TRUE
EPI_ISL_461361	ORF8 protein	3a77ad9207d29beacfbf6f18b0da9e26	TRUE
EPI_ISL_461361	Replicase polyprotein 1a	5cd8342ca0db82e81b8ed522f839dd50	TRUE
EPI_ISL_461361	ORF6 protein	90b50e0be9abd893bd32b163d6933f0c	TRUE
EPI_ISL_461361	Nucleoprotein	b100d0849c3e01fc6c75ead0e916ce0f	TRUE
EPI_ISL_461361	Protein non-structural 7b	c7f0179da4ca26456ee905081f485cc8	TRUE
EPI_ISL_461361	ORF3a protein	f5c8b89ceac3f14e456577557df1ef40	TRUE
EPI_ISL_461361	Protein 7a	f65213344e2e68de1cae4feb9c5e07b1	TRUE
EPI_ISL_461363	Membrane protein	145c38ccf5b57176d36d7fc4ab344e13	TRUE
EPI_ISL_461363	Spike glycoprotein	15060367c74a24be49e99859f5d88544	TRUE
EPI_ISL_461363	ORF8 protein	3a77ad9207d29beacfbf6f18b0da9e26	TRUE
EPI_ISL_461363	Replicase polyprotein 1a	46b1429f90ce0a86a78a1dfb7fd37fbd	TRUE
EPI_ISL_461363	ORF6 protein	90b50e0be9abd893bd32b163d6933f0c	TRUE
EPI_ISL_461363	Nucleoprotein	b100d0849c3e01fc6c75ead0e916ce0f	TRUE
EPI_ISL_461363	Protein non-structural 7b	c7f0179da4ca26456ee905081f485cc8	TRUE
EPI_ISL_461363	ORF3a protein	f5c8b89ceac3f14e456577557df1ef40	TRUE
EPI_ISL_461363	Protein 7a	f65213344e2e68de1cae4feb9c5e07b1	TRUE
EPI_ISL_461364	Membrane protein	145c38ccf5b57176d36d7fc4ab344e13	TRUE
EPI_ISL_461364	Spike glycoprotein	15060367c74a24be49e99859f5d88544	TRUE
EPI_ISL_461364	ORF8 protein	3a77ad9207d29beacfbf6f18b0da9e26	TRUE
EPI_ISL_461364	Replicase polyprotein 1a	46b1429f90ce0a86a78a1dfb7fd37fbd	TRUE
EPI_ISL_461364	ORF6 protein	90b50e0be9abd893bd32b163d6933f0c	TRUE
EPI_ISL_461364	Nucleoprotein	b100d0849c3e01fc6c75ead0e916ce0f	TRUE
EPI_ISL_461364	Protein non-structural 7b	c7f0179da4ca26456ee905081f485cc8	TRUE
EPI_ISL_461364	ORF3a protein	f5c8b89ceac3f14e456577557df1ef40	TRUE
EPI_ISL_461364	Protein 7a	f65213344e2e68de1cae4feb9c5e07b1	TRUE
EPI_ISL_461365	Membrane protein	145c38ccf5b57176d36d7fc4ab344e13	TRUE
EPI_ISL_461365	Spike glycoprotein	15060367c74a24be49e99859f5d88544	TRUE
EPI_ISL_461365	ORF8 protein	3a77ad9207d29beacfbf6f18b0da9e26	TRUE
EPI_ISL_461365	Replicase polyprotein 1a	5cd8342ca0db82e81b8ed522f839dd50	TRUE
EPI_ISL_461365	ORF6 protein	90b50e0be9abd893bd32b163d6933f0c	TRUE
EPI_ISL_461365	Nucleoprotein	b100d0849c3e01fc6c75ead0e916ce0f	TRUE
EPI_ISL_461365	Protein non-structural 7b	c7f0179da4ca26456ee905081f485cc8	TRUE
EPI_ISL_461365	ORF3a protein	f5c8b89ceac3f14e456577557df1ef40	TRUE
EPI_ISL_461365	Protein 7a	f65213344e2e68de1cae4feb9c5e07b1	TRUE
EPI_ISL_461366	Membrane protein	145c38ccf5b57176d36d7fc4ab344e13	TRUE
EPI_ISL_461366	Spike glycoprotein	15060367c74a24be49e99859f5d88544	TRUE
EPI_ISL_461366	ORF8 protein	3a77ad9207d29beacfbf6f18b0da9e26	TRUE
EPI_ISL_461366	Replicase polyprotein 1a	5cd8342ca0db82e81b8ed522f839dd50	TRUE
EPI_ISL_461366	ORF6 protein	90b50e0be9abd893bd32b163d6933f0c	TRUE
EPI_ISL_461366	Nucleoprotein	b100d0849c3e01fc6c75ead0e916ce0f	TRUE
EPI_ISL_461366	Protein non-structural 7b	be44fc33a8d18fcccc5f45ef40c6ee15	TRUE
EPI_ISL_461366	ORF3a protein	f5c8b89ceac3f14e456577557df1ef40	TRUE
EPI_ISL_461366	Protein 7a	f65213344e2e68de1cae4feb9c5e07b1	TRUE
EPI_ISL_461367	Nucleoprotein	1bbad7806fb15534079e608741d60c9d	TRUE
EPI_ISL_461367	Membrane protein	1cd6abff79ad3633e17582eb0e576539	TRUE
EPI_ISL_461367	Replicase polyprotein 1a	35d7140fff8168f9a5c912aa8d543fc3	TRUE
EPI_ISL_461367	ORF8 protein	3a77ad9207d29beacfbf6f18b0da9e26	TRUE
EPI_ISL_461367	Spike glycoprotein	638f27ed8a5dc9dc4e06d184c3135f49	TRUE
EPI_ISL_461367	ORF6 protein	90b50e0be9abd893bd32b163d6933f0c	TRUE
EPI_ISL_461367	Protein non-structural 7b	c7f0179da4ca26456ee905081f485cc8	TRUE
EPI_ISL_461367	ORF3a protein	f5c8b89ceac3f14e456577557df1ef40	TRUE
EPI_ISL_461367	Protein 7a	f65213344e2e68de1cae4feb9c5e07b1	TRUE
EPI_ISL_461368	Spike glycoprotein	15060367c74a24be49e99859f5d88544	TRUE
EPI_ISL_461368	Membrane protein	1cd6abff79ad3633e17582eb0e576539	TRUE
EPI_ISL_461368	ORF8 protein	3a77ad9207d29beacfbf6f18b0da9e26	TRUE
EPI_ISL_461368	ORF6 protein	90b50e0be9abd893bd32b163d6933f0c	TRUE
EPI_ISL_461368	Nucleoprotein	b100d0849c3e01fc6c75ead0e916ce0f	TRUE
EPI_ISL_461368	Protein non-structural 7b	c7f0179da4ca26456ee905081f485cc8	TRUE
EPI_ISL_461368	Replicase polyprotein 1a	e781b58591b8dbdd15f84dcbdec82105	TRUE
EPI_ISL_461368	ORF3a protein	f5c8b89ceac3f14e456577557df1ef40	TRUE
EPI_ISL_461368	Protein 7a	f65213344e2e68de1cae4feb9c5e07b1	TRUE
EPI_ISL_461370	Spike glycoprotein	15060367c74a24be49e99859f5d88544	TRUE
EPI_ISL_461370	Membrane protein	1cd6abff79ad3633e17582eb0e576539	TRUE
EPI_ISL_461370	Nucleoprotein	2c488c6a5ebccac662a1b64200f10830	TRUE
EPI_ISL_461370	ORF8 protein	3a77ad9207d29beacfbf6f18b0da9e26	TRUE
EPI_ISL_461370	ORF6 protein	90b50e0be9abd893bd32b163d6933f0c	TRUE
EPI_ISL_461370	Protein non-structural 7b	c7f0179da4ca26456ee905081f485cc8	TRUE
EPI_ISL_461370	Replicase polyprotein 1a	e781b58591b8dbdd15f84dcbdec82105	TRUE
EPI_ISL_461370	ORF3a protein	f5c8b89ceac3f14e456577557df1ef40	TRUE
EPI_ISL_461370	Protein 7a	f65213344e2e68de1cae4feb9c5e07b1	TRUE
EPI_ISL_461373	Replicase polyprotein 1a	124b0f73534a9649a7ca70e3fc321b86	TRUE
EPI_ISL_461373	Spike glycoprotein	15060367c74a24be49e99859f5d88544	TRUE
EPI_ISL_461373	Membrane protein	1cd6abff79ad3633e17582eb0e576539	TRUE
EPI_ISL_461373	ORF3a protein	3166053d7dc76e8c9aef4328771dd1d3	TRUE
EPI_ISL_461373	ORF8 protein	3a77ad9207d29beacfbf6f18b0da9e26	TRUE
EPI_ISL_461373	Nucleoprotein	3d16127ce475d0b6093548c55e1c39e4	TRUE
EPI_ISL_461373	ORF9b protein	9b66a6405fa5218ae819a76293365391	TRUE
EPI_ISL_461373	Protein non-structural 7b	c7f0179da4ca26456ee905081f485cc8	TRUE
EPI_ISL_461373	Protein 7a	f65213344e2e68de1cae4feb9c5e07b1	TRUE
EPI_ISL_461374	Replicase polyprotein 1a	124b0f73534a9649a7ca70e3fc321b86	TRUE
EPI_ISL_461374	Spike glycoprotein	15060367c74a24be49e99859f5d88544	TRUE
EPI_ISL_461374	Membrane protein	1cd6abff79ad3633e17582eb0e576539	TRUE
EPI_ISL_461374	ORF3a protein	3166053d7dc76e8c9aef4328771dd1d3	TRUE
EPI_ISL_461374	ORF8 protein	3a77ad9207d29beacfbf6f18b0da9e26	TRUE
EPI_ISL_461374	Nucleoprotein	3d16127ce475d0b6093548c55e1c39e4	TRUE
EPI_ISL_461374	ORF9b protein	9b66a6405fa5218ae819a76293365391	TRUE
EPI_ISL_461374	Protein non-structural 7b	c7f0179da4ca26456ee905081f485cc8	TRUE
EPI_ISL_461374	Protein 7a	f65213344e2e68de1cae4feb9c5e07b1	TRUE
EPI_ISL_461375	Replicase polyprotein 1a	124b0f73534a9649a7ca70e3fc321b86	TRUE
EPI_ISL_461375	Spike glycoprotein	15060367c74a24be49e99859f5d88544	TRUE
EPI_ISL_461375	Membrane protein	1cd6abff79ad3633e17582eb0e576539	TRUE
EPI_ISL_461375	ORF3a protein	3166053d7dc76e8c9aef4328771dd1d3	TRUE
EPI_ISL_461375	ORF8 protein	3a77ad9207d29beacfbf6f18b0da9e26	TRUE
EPI_ISL_461375	Nucleoprotein	3d16127ce475d0b6093548c55e1c39e4	TRUE
EPI_ISL_461375	ORF9b protein	9b66a6405fa5218ae819a76293365391	TRUE
EPI_ISL_461375	Protein non-structural 7b	c7f0179da4ca26456ee905081f485cc8	TRUE
EPI_ISL_461375	Protein 7a	f65213344e2e68de1cae4feb9c5e07b1	TRUE
EPI_ISL_461376	Replicase polyprotein 1a	124b0f73534a9649a7ca70e3fc321b86	TRUE
EPI_ISL_461376	Spike glycoprotein	15060367c74a24be49e99859f5d88544	TRUE
EPI_ISL_461376	Membrane protein	1cd6abff79ad3633e17582eb0e576539	TRUE
EPI_ISL_461376	ORF3a protein	3166053d7dc76e8c9aef4328771dd1d3	TRUE
EPI_ISL_461376	ORF8 protein	3a77ad9207d29beacfbf6f18b0da9e26	TRUE
EPI_ISL_461376	Nucleoprotein	3d16127ce475d0b6093548c55e1c39e4	TRUE
EPI_ISL_461376	ORF9b protein	9b66a6405fa5218ae819a76293365391	TRUE
EPI_ISL_461376	Protein non-structural 7b	c7f0179da4ca26456ee905081f485cc8	TRUE
EPI_ISL_461376	Protein 7a	f65213344e2e68de1cae4feb9c5e07b1	TRUE
EPI_ISL_461377	Replicase polyprotein 1a	124b0f73534a9649a7ca70e3fc321b86	TRUE
EPI_ISL_461377	Spike glycoprotein	15060367c74a24be49e99859f5d88544	TRUE
EPI_ISL_461377	Membrane protein	1cd6abff79ad3633e17582eb0e576539	TRUE
EPI_ISL_461377	ORF3a protein	3166053d7dc76e8c9aef4328771dd1d3	TRUE
EPI_ISL_461377	ORF8 protein	3a77ad9207d29beacfbf6f18b0da9e26	TRUE
EPI_ISL_461377	Nucleoprotein	3d16127ce475d0b6093548c55e1c39e4	TRUE
EPI_ISL_461377	ORF9b protein	9b66a6405fa5218ae819a76293365391	TRUE
EPI_ISL_461377	Protein non-structural 7b	c7f0179da4ca26456ee905081f485cc8	TRUE
EPI_ISL_461377	Protein 7a	f65213344e2e68de1cae4feb9c5e07b1	TRUE
EPI_ISL_461378	Replicase polyprotein 1a	124b0f73534a9649a7ca70e3fc321b86	TRUE
EPI_ISL_461378	Spike glycoprotein	15060367c74a24be49e99859f5d88544	TRUE
EPI_ISL_461378	Membrane protein	1cd6abff79ad3633e17582eb0e576539	TRUE
EPI_ISL_461378	ORF3a protein	3166053d7dc76e8c9aef4328771dd1d3	TRUE
EPI_ISL_461378	ORF8 protein	3a77ad9207d29beacfbf6f18b0da9e26	TRUE
EPI_ISL_461378	Nucleoprotein	3d16127ce475d0b6093548c55e1c39e4	TRUE
EPI_ISL_461378	ORF9b protein	9b66a6405fa5218ae819a76293365391	TRUE
EPI_ISL_461378	Protein non-structural 7b	c7f0179da4ca26456ee905081f485cc8	TRUE
EPI_ISL_461378	Protein 7a	f65213344e2e68de1cae4feb9c5e07b1	TRUE
EPI_ISL_461379	Replicase polyprotein 1a	124b0f73534a9649a7ca70e3fc321b86	TRUE
EPI_ISL_461379	Spike glycoprotein	15060367c74a24be49e99859f5d88544	TRUE
EPI_ISL_461379	Membrane protein	1cd6abff79ad3633e17582eb0e576539	TRUE
EPI_ISL_461379	ORF3a protein	3166053d7dc76e8c9aef4328771dd1d3	TRUE
EPI_ISL_461379	ORF8 protein	3a77ad9207d29beacfbf6f18b0da9e26	TRUE
EPI_ISL_461379	Nucleoprotein	3d16127ce475d0b6093548c55e1c39e4	TRUE
EPI_ISL_461379	ORF9b protein	9b66a6405fa5218ae819a76293365391	TRUE
EPI_ISL_461379	Protein non-structural 7b	c7f0179da4ca26456ee905081f485cc8	TRUE
EPI_ISL_461379	Protein 7a	f65213344e2e68de1cae4feb9c5e07b1	TRUE
EPI_ISL_461380	Replicase polyprotein 1a	124b0f73534a9649a7ca70e3fc321b86	TRUE
EPI_ISL_461380	Spike glycoprotein	15060367c74a24be49e99859f5d88544	TRUE
EPI_ISL_461380	Membrane protein	1cd6abff79ad3633e17582eb0e576539	TRUE
EPI_ISL_461380	ORF3a protein	3166053d7dc76e8c9aef4328771dd1d3	TRUE
EPI_ISL_461380	ORF8 protein	3a77ad9207d29beacfbf6f18b0da9e26	TRUE
EPI_ISL_461380	Nucleoprotein	3d16127ce475d0b6093548c55e1c39e4	TRUE
EPI_ISL_461380	ORF9b protein	9b66a6405fa5218ae819a76293365391	TRUE
EPI_ISL_461380	Protein non-structural 7b	c7f0179da4ca26456ee905081f485cc8	TRUE
EPI_ISL_461380	Protein 7a	f65213344e2e68de1cae4feb9c5e07b1	TRUE
EPI_ISL_461381	ORF3a protein	0dcb397baf2089bf3ecf7b1a1d35f506	TRUE
EPI_ISL_461381	Replicase polyprotein 1a	124b0f73534a9649a7ca70e3fc321b86	TRUE
EPI_ISL_461381	Membrane protein	1cd6abff79ad3633e17582eb0e576539	TRUE
EPI_ISL_461381	ORF8 protein	3a77ad9207d29beacfbf6f18b0da9e26	TRUE
EPI_ISL_461381	Nucleoprotein	3d16127ce475d0b6093548c55e1c39e4	TRUE
EPI_ISL_461381	ORF6 protein	90b50e0be9abd893bd32b163d6933f0c	TRUE
EPI_ISL_461381	ORF9b protein	9b66a6405fa5218ae819a76293365391	TRUE
EPI_ISL_461381	Protein non-structural 7b	c7f0179da4ca26456ee905081f485cc8	TRUE
EPI_ISL_461381	Protein 7a	f65213344e2e68de1cae4feb9c5e07b1	TRUE
EPI_ISL_461382	Replicase polyprotein 1a	124b0f73534a9649a7ca70e3fc321b86	TRUE
EPI_ISL_461382	Spike glycoprotein	15060367c74a24be49e99859f5d88544	TRUE
EPI_ISL_461382	Membrane protein	1cd6abff79ad3633e17582eb0e576539	TRUE
EPI_ISL_461382	ORF3a protein	3166053d7dc76e8c9aef4328771dd1d3	TRUE
EPI_ISL_461382	ORF8 protein	3a77ad9207d29beacfbf6f18b0da9e26	TRUE
EPI_ISL_461382	Nucleoprotein	3d16127ce475d0b6093548c55e1c39e4	TRUE
EPI_ISL_461382	ORF9b protein	9b66a6405fa5218ae819a76293365391	TRUE
EPI_ISL_461382	Protein non-structural 7b	c7f0179da4ca26456ee905081f485cc8	TRUE
EPI_ISL_461382	Protein 7a	f65213344e2e68de1cae4feb9c5e07b1	TRUE
EPI_ISL_461383	ORF3a protein	0dcb397baf2089bf3ecf7b1a1d35f506	TRUE
EPI_ISL_461383	Replicase polyprotein 1a	124b0f73534a9649a7ca70e3fc321b86	TRUE
EPI_ISL_461383	Membrane protein	1cd6abff79ad3633e17582eb0e576539	TRUE
EPI_ISL_461383	ORF8 protein	3a77ad9207d29beacfbf6f18b0da9e26	TRUE
EPI_ISL_461383	Nucleoprotein	3d16127ce475d0b6093548c55e1c39e4	TRUE
EPI_ISL_461383	ORF6 protein	90b50e0be9abd893bd32b163d6933f0c	TRUE
EPI_ISL_461383	ORF9b protein	9b66a6405fa5218ae819a76293365391	TRUE
EPI_ISL_461383	Protein non-structural 7b	c7f0179da4ca26456ee905081f485cc8	TRUE
EPI_ISL_461383	Protein 7a	f65213344e2e68de1cae4feb9c5e07b1	TRUE
EPI_ISL_461384	Replicase polyprotein 1a	124b0f73534a9649a7ca70e3fc321b86	TRUE
EPI_ISL_461384	Spike glycoprotein	15060367c74a24be49e99859f5d88544	TRUE
EPI_ISL_461384	Membrane protein	1cd6abff79ad3633e17582eb0e576539	TRUE
EPI_ISL_461384	ORF3a protein	3166053d7dc76e8c9aef4328771dd1d3	TRUE
EPI_ISL_461384	ORF8 protein	3a77ad9207d29beacfbf6f18b0da9e26	TRUE
EPI_ISL_461384	Nucleoprotein	3d16127ce475d0b6093548c55e1c39e4	TRUE
EPI_ISL_461384	ORF9b protein	9b66a6405fa5218ae819a76293365391	TRUE
EPI_ISL_461384	Protein non-structural 7b	c7f0179da4ca26456ee905081f485cc8	TRUE
EPI_ISL_461384	Protein 7a	f65213344e2e68de1cae4feb9c5e07b1	TRUE
EPI_ISL_461385	Replicase polyprotein 1a	124b0f73534a9649a7ca70e3fc321b86	TRUE
EPI_ISL_461385	Spike glycoprotein	15060367c74a24be49e99859f5d88544	TRUE
EPI_ISL_461385	Membrane protein	1cd6abff79ad3633e17582eb0e576539	TRUE
EPI_ISL_461385	ORF3a protein	3166053d7dc76e8c9aef4328771dd1d3	TRUE
EPI_ISL_461385	ORF8 protein	3a77ad9207d29beacfbf6f18b0da9e26	TRUE
EPI_ISL_461385	Nucleoprotein	3d16127ce475d0b6093548c55e1c39e4	TRUE
EPI_ISL_461385	ORF9b protein	9b66a6405fa5218ae819a76293365391	TRUE
EPI_ISL_461385	Protein non-structural 7b	c7f0179da4ca26456ee905081f485cc8	TRUE
EPI_ISL_461385	Protein 7a	f65213344e2e68de1cae4feb9c5e07b1	TRUE
EPI_ISL_461386	ORF3a protein	0dcb397baf2089bf3ecf7b1a1d35f506	TRUE
EPI_ISL_461386	Replicase polyprotein 1a	124b0f73534a9649a7ca70e3fc321b86	TRUE
EPI_ISL_461386	Membrane protein	1cd6abff79ad3633e17582eb0e576539	TRUE
EPI_ISL_461386	ORF8 protein	3a77ad9207d29beacfbf6f18b0da9e26	TRUE
EPI_ISL_461386	Nucleoprotein	3d16127ce475d0b6093548c55e1c39e4	TRUE
EPI_ISL_461386	ORF6 protein	90b50e0be9abd893bd32b163d6933f0c	TRUE
EPI_ISL_461386	ORF9b protein	9b66a6405fa5218ae819a76293365391	TRUE
EPI_ISL_461386	Protein non-structural 7b	c7f0179da4ca26456ee905081f485cc8	TRUE
EPI_ISL_461386	Protein 7a	f65213344e2e68de1cae4feb9c5e07b1	TRUE
EPI_ISL_461387	Spike glycoprotein	15060367c74a24be49e99859f5d88544	TRUE
EPI_ISL_461387	Membrane protein	1cd6abff79ad3633e17582eb0e576539	TRUE
EPI_ISL_461387	Replicase polyprotein 1a	2430a8b3b59de3dce88f3790bed721fd	TRUE
EPI_ISL_461387	ORF3a protein	3166053d7dc76e8c9aef4328771dd1d3	TRUE
EPI_ISL_461387	ORF8 protein	3a77ad9207d29beacfbf6f18b0da9e26	TRUE
EPI_ISL_461387	Nucleoprotein	3d16127ce475d0b6093548c55e1c39e4	TRUE
EPI_ISL_461387	ORF9b protein	9b66a6405fa5218ae819a76293365391	TRUE
EPI_ISL_461387	Protein non-structural 7b	c7f0179da4ca26456ee905081f485cc8	TRUE
EPI_ISL_461387	Protein 7a	f65213344e2e68de1cae4feb9c5e07b1	TRUE
EPI_ISL_461388	ORF3a protein	0dcb397baf2089bf3ecf7b1a1d35f506	TRUE
EPI_ISL_461388	Replicase polyprotein 1a	124b0f73534a9649a7ca70e3fc321b86	TRUE
EPI_ISL_461388	Membrane protein	1cd6abff79ad3633e17582eb0e576539	TRUE
EPI_ISL_461388	ORF8 protein	3a77ad9207d29beacfbf6f18b0da9e26	TRUE
EPI_ISL_461388	Nucleoprotein	3d16127ce475d0b6093548c55e1c39e4	TRUE
EPI_ISL_461388	ORF6 protein	90b50e0be9abd893bd32b163d6933f0c	TRUE
EPI_ISL_461388	ORF9b protein	9b66a6405fa5218ae819a76293365391	TRUE
EPI_ISL_461388	Protein non-structural 7b	c7f0179da4ca26456ee905081f485cc8	TRUE
EPI_ISL_461388	Protein 7a	f65213344e2e68de1cae4feb9c5e07b1	TRUE
EPI_ISL_461389	Replicase polyprotein 1a	124b0f73534a9649a7ca70e3fc321b86	TRUE
EPI_ISL_461389	Spike glycoprotein	15060367c74a24be49e99859f5d88544	TRUE
EPI_ISL_461389	Membrane protein	1cd6abff79ad3633e17582eb0e576539	TRUE
EPI_ISL_461389	ORF3a protein	3166053d7dc76e8c9aef4328771dd1d3	TRUE
EPI_ISL_461389	ORF8 protein	3a77ad9207d29beacfbf6f18b0da9e26	TRUE
EPI_ISL_461389	Nucleoprotein	3d16127ce475d0b6093548c55e1c39e4	TRUE
EPI_ISL_461389	ORF9b protein	9b66a6405fa5218ae819a76293365391	TRUE
EPI_ISL_461389	Protein non-structural 7b	c7f0179da4ca26456ee905081f485cc8	TRUE
EPI_ISL_461389	Protein 7a	f65213344e2e68de1cae4feb9c5e07b1	TRUE
EPI_ISL_461390	Replicase polyprotein 1a	124b0f73534a9649a7ca70e3fc321b86	TRUE
EPI_ISL_461390	Spike glycoprotein	15060367c74a24be49e99859f5d88544	TRUE
EPI_ISL_461390	Membrane protein	1cd6abff79ad3633e17582eb0e576539	TRUE
EPI_ISL_461390	ORF3a protein	3166053d7dc76e8c9aef4328771dd1d3	TRUE
EPI_ISL_461390	ORF8 protein	3a77ad9207d29beacfbf6f18b0da9e26	TRUE
EPI_ISL_461390	Nucleoprotein	3d16127ce475d0b6093548c55e1c39e4	TRUE
EPI_ISL_461390	ORF9b protein	9b66a6405fa5218ae819a76293365391	TRUE
EPI_ISL_461390	Protein non-structural 7b	c7f0179da4ca26456ee905081f485cc8	TRUE
EPI_ISL_461390	Protein 7a	f65213344e2e68de1cae4feb9c5e07b1	TRUE
EPI_ISL_461391	Replicase polyprotein 1a	124b0f73534a9649a7ca70e3fc321b86	TRUE
EPI_ISL_461391	Spike glycoprotein	15060367c74a24be49e99859f5d88544	TRUE
EPI_ISL_461391	Membrane protein	1cd6abff79ad3633e17582eb0e576539	TRUE
EPI_ISL_461391	ORF3a protein	3166053d7dc76e8c9aef4328771dd1d3	TRUE
EPI_ISL_461391	ORF8 protein	3a77ad9207d29beacfbf6f18b0da9e26	TRUE
EPI_ISL_461391	Nucleoprotein	3d16127ce475d0b6093548c55e1c39e4	TRUE
EPI_ISL_461391	ORF9b protein	9b66a6405fa5218ae819a76293365391	TRUE
EPI_ISL_461391	Protein non-structural 7b	c7f0179da4ca26456ee905081f485cc8	TRUE
EPI_ISL_461391	Protein 7a	f65213344e2e68de1cae4feb9c5e07b1	TRUE
EPI_ISL_461392	Replicase polyprotein 1a	124b0f73534a9649a7ca70e3fc321b86	TRUE
EPI_ISL_461392	Spike glycoprotein	15060367c74a24be49e99859f5d88544	TRUE
EPI_ISL_461392	Membrane protein	1cd6abff79ad3633e17582eb0e576539	TRUE
EPI_ISL_461392	ORF3a protein	3166053d7dc76e8c9aef4328771dd1d3	TRUE
EPI_ISL_461392	ORF8 protein	3a77ad9207d29beacfbf6f18b0da9e26	TRUE
EPI_ISL_461392	Nucleoprotein	3d16127ce475d0b6093548c55e1c39e4	TRUE
EPI_ISL_461392	ORF9b protein	9b66a6405fa5218ae819a76293365391	TRUE
EPI_ISL_461392	Protein non-structural 7b	c7f0179da4ca26456ee905081f485cc8	TRUE
EPI_ISL_461392	Protein 7a	f65213344e2e68de1cae4feb9c5e07b1	TRUE
EPI_ISL_461393	Replicase polyprotein 1a	124b0f73534a9649a7ca70e3fc321b86	TRUE
EPI_ISL_461393	Spike glycoprotein	15060367c74a24be49e99859f5d88544	TRUE
EPI_ISL_461393	Membrane protein	1cd6abff79ad3633e17582eb0e576539	TRUE
EPI_ISL_461393	ORF3a protein	3166053d7dc76e8c9aef4328771dd1d3	TRUE
EPI_ISL_461393	ORF8 protein	3a77ad9207d29beacfbf6f18b0da9e26	TRUE
EPI_ISL_461393	Nucleoprotein	3d16127ce475d0b6093548c55e1c39e4	TRUE
EPI_ISL_461393	ORF9b protein	9b66a6405fa5218ae819a76293365391	TRUE
EPI_ISL_461393	Protein non-structural 7b	c7f0179da4ca26456ee905081f485cc8	TRUE
EPI_ISL_461393	Protein 7a	f65213344e2e68de1cae4feb9c5e07b1	TRUE
EPI_ISL_461394	ORF3a protein	0dcb397baf2089bf3ecf7b1a1d35f506	TRUE
EPI_ISL_461394	Membrane protein	1cd6abff79ad3633e17582eb0e576539	TRUE
EPI_ISL_461394	Replicase polyprotein 1a	2430a8b3b59de3dce88f3790bed721fd	TRUE
EPI_ISL_461394	ORF8 protein	3a77ad9207d29beacfbf6f18b0da9e26	TRUE
EPI_ISL_461394	Nucleoprotein	3d16127ce475d0b6093548c55e1c39e4	TRUE
EPI_ISL_461394	ORF6 protein	90b50e0be9abd893bd32b163d6933f0c	TRUE
EPI_ISL_461394	ORF9b protein	9b66a6405fa5218ae819a76293365391	TRUE
EPI_ISL_461394	Protein non-structural 7b	c7f0179da4ca26456ee905081f485cc8	TRUE
EPI_ISL_461394	Protein 7a	f65213344e2e68de1cae4feb9c5e07b1	TRUE
EPI_ISL_461395	Replicase polyprotein 1a	124b0f73534a9649a7ca70e3fc321b86	TRUE
EPI_ISL_461395	Spike glycoprotein	15060367c74a24be49e99859f5d88544	TRUE
EPI_ISL_461395	Membrane protein	1cd6abff79ad3633e17582eb0e576539	TRUE
EPI_ISL_461395	ORF3a protein	3166053d7dc76e8c9aef4328771dd1d3	TRUE
EPI_ISL_461395	ORF8 protein	3a77ad9207d29beacfbf6f18b0da9e26	TRUE
EPI_ISL_461395	Nucleoprotein	3d16127ce475d0b6093548c55e1c39e4	TRUE
EPI_ISL_461395	ORF9b protein	9b66a6405fa5218ae819a76293365391	TRUE
EPI_ISL_461395	Protein non-structural 7b	c7f0179da4ca26456ee905081f485cc8	TRUE
EPI_ISL_461395	Protein 7a	f65213344e2e68de1cae4feb9c5e07b1	TRUE
EPI_ISL_461396	ORF3a protein	0dcb397baf2089bf3ecf7b1a1d35f506	TRUE
EPI_ISL_461396	Replicase polyprotein 1a	124b0f73534a9649a7ca70e3fc321b86	TRUE
EPI_ISL_461396	Membrane protein	1cd6abff79ad3633e17582eb0e576539	TRUE
EPI_ISL_461396	ORF8 protein	3a77ad9207d29beacfbf6f18b0da9e26	TRUE
EPI_ISL_461396	Nucleoprotein	3d16127ce475d0b6093548c55e1c39e4	TRUE
EPI_ISL_461396	ORF6 protein	90b50e0be9abd893bd32b163d6933f0c	TRUE
EPI_ISL_461396	ORF9b protein	9b66a6405fa5218ae819a76293365391	TRUE
EPI_ISL_461396	Protein non-structural 7b	c7f0179da4ca26456ee905081f485cc8	TRUE
EPI_ISL_461396	Protein 7a	f65213344e2e68de1cae4feb9c5e07b1	TRUE
EPI_ISL_461397	ORF3a protein	0b8e600013103d9e8955432d5adef89c	TRUE
EPI_ISL_461397	Replicase polyprotein 1a	124b0f73534a9649a7ca70e3fc321b86	TRUE
EPI_ISL_461397	Membrane protein	1cd6abff79ad3633e17582eb0e576539	TRUE
EPI_ISL_461397	ORF8 protein	3a77ad9207d29beacfbf6f18b0da9e26	TRUE
EPI_ISL_461397	Nucleoprotein	3d16127ce475d0b6093548c55e1c39e4	TRUE
EPI_ISL_461397	ORF6 protein	90b50e0be9abd893bd32b163d6933f0c	TRUE
EPI_ISL_461397	ORF9b protein	9b66a6405fa5218ae819a76293365391	TRUE
EPI_ISL_461397	Protein non-structural 7b	c7f0179da4ca26456ee905081f485cc8	TRUE
EPI_ISL_461397	Protein 7a	f65213344e2e68de1cae4feb9c5e07b1	TRUE
EPI_ISL_461398	Replicase polyprotein 1a	124b0f73534a9649a7ca70e3fc321b86	TRUE
EPI_ISL_461398	Spike glycoprotein	15060367c74a24be49e99859f5d88544	TRUE
EPI_ISL_461398	Membrane protein	1cd6abff79ad3633e17582eb0e576539	TRUE
EPI_ISL_461398	ORF3a protein	3166053d7dc76e8c9aef4328771dd1d3	TRUE
EPI_ISL_461398	ORF8 protein	3a77ad9207d29beacfbf6f18b0da9e26	TRUE
EPI_ISL_461398	Nucleoprotein	3d16127ce475d0b6093548c55e1c39e4	TRUE
EPI_ISL_461398	ORF9b protein	9b66a6405fa5218ae819a76293365391	TRUE
EPI_ISL_461398	Protein non-structural 7b	c7f0179da4ca26456ee905081f485cc8	TRUE
EPI_ISL_461398	Protein 7a	f65213344e2e68de1cae4feb9c5e07b1	TRUE
EPI_ISL_461399	ORF8 protein	14d0b1a958f970cb18618c9aa65493fa	TRUE
EPI_ISL_461399	Spike glycoprotein	4c35f09aac2f7be4f3cffd30c6aecac8	TRUE
EPI_ISL_461399	Replicase polyprotein 1a	4f4b8ee63f5a1169c07ac6e5aa26dcdd	TRUE
EPI_ISL_461399	Membrane protein	7f064d9d1fa4cee26533f1b4861665df	TRUE
EPI_ISL_461399	ORF6 protein	90b50e0be9abd893bd32b163d6933f0c	TRUE
EPI_ISL_461399	Nucleoprotein	b100d0849c3e01fc6c75ead0e916ce0f	TRUE
EPI_ISL_461399	Protein non-structural 7b	c7f0179da4ca26456ee905081f485cc8	TRUE
EPI_ISL_461399	ORF3a protein	f5c8b89ceac3f14e456577557df1ef40	TRUE
EPI_ISL_461399	Protein 7a	f65213344e2e68de1cae4feb9c5e07b1	TRUE
EPI_ISL_461400	ORF8 protein	14d0b1a958f970cb18618c9aa65493fa	TRUE
EPI_ISL_461400	Membrane protein	1cd6abff79ad3633e17582eb0e576539	TRUE
EPI_ISL_461400	Spike glycoprotein	4c35f09aac2f7be4f3cffd30c6aecac8	TRUE
EPI_ISL_461400	Replicase polyprotein 1a	a5af02aab80762fd9fb14706f2cbff36	TRUE
EPI_ISL_461400	Nucleoprotein	b100d0849c3e01fc6c75ead0e916ce0f	TRUE
EPI_ISL_461400	Protein non-structural 7b	c7f0179da4ca26456ee905081f485cc8	TRUE
EPI_ISL_461400	ORF3a protein	f5c8b89ceac3f14e456577557df1ef40	TRUE
EPI_ISL_461400	Protein 7a	f65213344e2e68de1cae4feb9c5e07b1	TRUE
EPI_ISL_461402	Spike glycoprotein	15060367c74a24be49e99859f5d88544	TRUE
EPI_ISL_461402	Membrane protein	1cd6abff79ad3633e17582eb0e576539	TRUE
EPI_ISL_461402	ORF8 protein	3a77ad9207d29beacfbf6f18b0da9e26	TRUE
EPI_ISL_461402	ORF6 protein	90b50e0be9abd893bd32b163d6933f0c	TRUE
EPI_ISL_461402	Nucleoprotein	b100d0849c3e01fc6c75ead0e916ce0f	TRUE
EPI_ISL_461402	Protein non-structural 7b	c7f0179da4ca26456ee905081f485cc8	TRUE
EPI_ISL_461402	Replicase polyprotein 1a	d95ccd3bdc3e80083f65f80109808058	TRUE
EPI_ISL_461402	Protein 7a	f65213344e2e68de1cae4feb9c5e07b1	TRUE
EPI_ISL_461402	ORF3a protein	fec02fa50646f8687441b5df9603f0a3	TRUE
EPI_ISL_461403	Spike glycoprotein	15060367c74a24be49e99859f5d88544	TRUE
EPI_ISL_461403	Membrane protein	1cd6abff79ad3633e17582eb0e576539	TRUE
EPI_ISL_461403	ORF8 protein	3a77ad9207d29beacfbf6f18b0da9e26	TRUE
EPI_ISL_461403	ORF3a protein	606ecca61d4b55cd8c8eb45fbdf06baf	TRUE
EPI_ISL_461403	Replicase polyprotein 1a	a5af02aab80762fd9fb14706f2cbff36	TRUE
EPI_ISL_461403	Nucleoprotein	b100d0849c3e01fc6c75ead0e916ce0f	TRUE
EPI_ISL_461403	Protein non-structural 7b	c7f0179da4ca26456ee905081f485cc8	TRUE
EPI_ISL_461403	Protein 7a	f65213344e2e68de1cae4feb9c5e07b1	TRUE
EPI_ISL_461404	Membrane protein	1cd6abff79ad3633e17582eb0e576539	TRUE
EPI_ISL_461404	ORF8 protein	3a77ad9207d29beacfbf6f18b0da9e26	TRUE
EPI_ISL_461404	Spike glycoprotein	498602f39bf571f75676dccb346cce03	TRUE
EPI_ISL_461404	ORF6 protein	90b50e0be9abd893bd32b163d6933f0c	TRUE
EPI_ISL_461404	Replicase polyprotein 1a	a5af02aab80762fd9fb14706f2cbff36	TRUE
EPI_ISL_461404	Nucleoprotein	b100d0849c3e01fc6c75ead0e916ce0f	TRUE
EPI_ISL_461404	Protein non-structural 7b	c7f0179da4ca26456ee905081f485cc8	TRUE
EPI_ISL_461404	Protein 7a	f65213344e2e68de1cae4feb9c5e07b1	TRUE
EPI_ISL_461404	ORF3a protein	fec02fa50646f8687441b5df9603f0a3	TRUE
EPI_ISL_461405	Spike glycoprotein	15060367c74a24be49e99859f5d88544	TRUE
EPI_ISL_461405	Membrane protein	1cd6abff79ad3633e17582eb0e576539	TRUE
EPI_ISL_461405	ORF8 protein	3a77ad9207d29beacfbf6f18b0da9e26	TRUE
EPI_ISL_461405	ORF6 protein	90b50e0be9abd893bd32b163d6933f0c	TRUE
EPI_ISL_461405	Replicase polyprotein 1a	a5af02aab80762fd9fb14706f2cbff36	TRUE
EPI_ISL_461405	Nucleoprotein	b100d0849c3e01fc6c75ead0e916ce0f	TRUE
EPI_ISL_461405	Protein non-structural 7b	c7f0179da4ca26456ee905081f485cc8	TRUE
EPI_ISL_461405	Protein 7a	f65213344e2e68de1cae4feb9c5e07b1	TRUE
EPI_ISL_461405	ORF3a protein	fec02fa50646f8687441b5df9603f0a3	TRUE
EPI_ISL_461406	Spike glycoprotein	15060367c74a24be49e99859f5d88544	TRUE
EPI_ISL_461406	Membrane protein	1cd6abff79ad3633e17582eb0e576539	TRUE
EPI_ISL_461406	ORF8 protein	3a77ad9207d29beacfbf6f18b0da9e26	TRUE
EPI_ISL_461406	Replicase polyprotein 1a	8be6666535b9cf25ba7251f695bb762b	TRUE
EPI_ISL_461406	ORF6 protein	90b50e0be9abd893bd32b163d6933f0c	TRUE
EPI_ISL_461406	Nucleoprotein	b100d0849c3e01fc6c75ead0e916ce0f	TRUE
EPI_ISL_461406	Protein non-structural 7b	c7f0179da4ca26456ee905081f485cc8	TRUE
EPI_ISL_461406	Protein 7a	f65213344e2e68de1cae4feb9c5e07b1	TRUE
EPI_ISL_461406	ORF3a protein	fec02fa50646f8687441b5df9603f0a3	TRUE
EPI_ISL_461407	Spike glycoprotein	15060367c74a24be49e99859f5d88544	TRUE
EPI_ISL_461407	Membrane protein	1cd6abff79ad3633e17582eb0e576539	TRUE
EPI_ISL_461407	ORF8 protein	3a77ad9207d29beacfbf6f18b0da9e26	TRUE
EPI_ISL_461407	ORF6 protein	90b50e0be9abd893bd32b163d6933f0c	TRUE
EPI_ISL_461407	Nucleoprotein	b100d0849c3e01fc6c75ead0e916ce0f	TRUE
EPI_ISL_461407	Protein non-structural 7b	c7f0179da4ca26456ee905081f485cc8	TRUE
EPI_ISL_461407	Replicase polyprotein 1a	e3ae8fe562ccb7735babe099e23c4e68	TRUE
EPI_ISL_461407	Protein 7a	f65213344e2e68de1cae4feb9c5e07b1	TRUE
EPI_ISL_461407	ORF3a protein	fec02fa50646f8687441b5df9603f0a3	TRUE
EPI_ISL_461408	Spike glycoprotein	15060367c74a24be49e99859f5d88544	TRUE
EPI_ISL_461408	Membrane protein	1cd6abff79ad3633e17582eb0e576539	TRUE
EPI_ISL_461408	ORF8 protein	3a77ad9207d29beacfbf6f18b0da9e26	TRUE
EPI_ISL_461408	ORF6 protein	90b50e0be9abd893bd32b163d6933f0c	TRUE
EPI_ISL_461408	Nucleoprotein	b100d0849c3e01fc6c75ead0e916ce0f	TRUE
EPI_ISL_461408	Protein non-structural 7b	c7f0179da4ca26456ee905081f485cc8	TRUE
EPI_ISL_461408	Replicase polyprotein 1a	cc77faa96480f88eab22e15c4731acb0	TRUE
EPI_ISL_461408	Protein 7a	f65213344e2e68de1cae4feb9c5e07b1	TRUE
EPI_ISL_461408	ORF3a protein	fec02fa50646f8687441b5df9603f0a3	TRUE
EPI_ISL_461409	Spike glycoprotein	15060367c74a24be49e99859f5d88544	TRUE
EPI_ISL_461409	Membrane protein	1cd6abff79ad3633e17582eb0e576539	TRUE
EPI_ISL_461409	ORF8 protein	3a77ad9207d29beacfbf6f18b0da9e26	TRUE
EPI_ISL_461409	Replicase polyprotein 1a	5d98534e24aafe360951506cd4d0eae7	TRUE
EPI_ISL_461409	ORF6 protein	90b50e0be9abd893bd32b163d6933f0c	TRUE
EPI_ISL_461409	Nucleoprotein	b100d0849c3e01fc6c75ead0e916ce0f	TRUE
EPI_ISL_461409	Protein 7a	b2ef73597586db8803aa19c2f5e8d60b	TRUE
EPI_ISL_461409	Protein non-structural 7b	c7f0179da4ca26456ee905081f485cc8	TRUE
EPI_ISL_461409	ORF3a protein	d22d2e4c9d0755507c00ae84c8b76660	TRUE
EPI_ISL_461410	Spike glycoprotein	15060367c74a24be49e99859f5d88544	TRUE
EPI_ISL_461410	Membrane protein	1cd6abff79ad3633e17582eb0e576539	TRUE
EPI_ISL_461410	ORF8 protein	3a77ad9207d29beacfbf6f18b0da9e26	TRUE
EPI_ISL_461410	ORF6 protein	90b50e0be9abd893bd32b163d6933f0c	TRUE
EPI_ISL_461410	Nucleoprotein	b100d0849c3e01fc6c75ead0e916ce0f	TRUE
EPI_ISL_461410	Protein non-structural 7b	c7f0179da4ca26456ee905081f485cc8	TRUE
EPI_ISL_461410	Replicase polyprotein 1a	cc77faa96480f88eab22e15c4731acb0	TRUE
EPI_ISL_461410	Protein 7a	f65213344e2e68de1cae4feb9c5e07b1	TRUE
EPI_ISL_461410	ORF3a protein	fec02fa50646f8687441b5df9603f0a3	TRUE
EPI_ISL_461411	Spike glycoprotein	15060367c74a24be49e99859f5d88544	TRUE
EPI_ISL_461411	Membrane protein	1cd6abff79ad3633e17582eb0e576539	TRUE
EPI_ISL_461411	ORF8 protein	3a77ad9207d29beacfbf6f18b0da9e26	TRUE
EPI_ISL_461411	Replicase polyprotein 1a	8546f1c35487ba9fba95ad4d8cc94ba7	TRUE
EPI_ISL_461411	ORF6 protein	90b50e0be9abd893bd32b163d6933f0c	TRUE
EPI_ISL_461411	Nucleoprotein	b100d0849c3e01fc6c75ead0e916ce0f	TRUE
EPI_ISL_461411	Protein non-structural 7b	c7f0179da4ca26456ee905081f485cc8	TRUE
EPI_ISL_461411	Protein 7a	f65213344e2e68de1cae4feb9c5e07b1	TRUE
EPI_ISL_461411	ORF3a protein	fec02fa50646f8687441b5df9603f0a3	TRUE
EPI_ISL_461412	Membrane protein	1cd6abff79ad3633e17582eb0e576539	TRUE
EPI_ISL_461412	ORF8 protein	3a77ad9207d29beacfbf6f18b0da9e26	TRUE
EPI_ISL_461412	Spike glycoprotein	7b7a33d193708c5a9489387f6cf650dd	TRUE
EPI_ISL_461412	ORF6 protein	90b50e0be9abd893bd32b163d6933f0c	TRUE
EPI_ISL_461412	Nucleoprotein	b100d0849c3e01fc6c75ead0e916ce0f	TRUE
EPI_ISL_461412	Protein non-structural 7b	c7f0179da4ca26456ee905081f485cc8	TRUE
EPI_ISL_461412	Replicase polyprotein 1a	e781b58591b8dbdd15f84dcbdec82105	TRUE
EPI_ISL_461412	Protein 7a	f65213344e2e68de1cae4feb9c5e07b1	TRUE
EPI_ISL_461412	ORF3a protein	fec02fa50646f8687441b5df9603f0a3	TRUE
EPI_ISL_461413	Spike glycoprotein	15060367c74a24be49e99859f5d88544	TRUE
EPI_ISL_461413	Membrane protein	1cd6abff79ad3633e17582eb0e576539	TRUE
EPI_ISL_461413	ORF8 protein	3a77ad9207d29beacfbf6f18b0da9e26	TRUE
EPI_ISL_461413	ORF6 protein	90b50e0be9abd893bd32b163d6933f0c	TRUE
EPI_ISL_461413	Nucleoprotein	b100d0849c3e01fc6c75ead0e916ce0f	TRUE
EPI_ISL_461413	Protein non-structural 7b	c7f0179da4ca26456ee905081f485cc8	TRUE
EPI_ISL_461413	Replicase polyprotein 1a	cc77faa96480f88eab22e15c4731acb0	TRUE
EPI_ISL_461413	Protein 7a	f65213344e2e68de1cae4feb9c5e07b1	TRUE
EPI_ISL_461413	ORF3a protein	fec02fa50646f8687441b5df9603f0a3	TRUE
EPI_ISL_461414	Spike glycoprotein	15060367c74a24be49e99859f5d88544	TRUE
EPI_ISL_461414	Membrane protein	1cd6abff79ad3633e17582eb0e576539	TRUE
EPI_ISL_461414	ORF8 protein	77825b879fd1007681eec0d0e2d20d29	TRUE
EPI_ISL_461414	ORF6 protein	90b50e0be9abd893bd32b163d6933f0c	TRUE
EPI_ISL_461414	Nucleoprotein	b100d0849c3e01fc6c75ead0e916ce0f	TRUE
EPI_ISL_461414	Protein non-structural 7b	c7f0179da4ca26456ee905081f485cc8	TRUE
EPI_ISL_461414	Replicase polyprotein 1a	cc77faa96480f88eab22e15c4731acb0	TRUE
EPI_ISL_461414	Protein 7a	f65213344e2e68de1cae4feb9c5e07b1	TRUE
EPI_ISL_461414	ORF3a protein	fec02fa50646f8687441b5df9603f0a3	TRUE
EPI_ISL_461415	Spike glycoprotein	15060367c74a24be49e99859f5d88544	TRUE
EPI_ISL_461415	Membrane protein	1cd6abff79ad3633e17582eb0e576539	TRUE
EPI_ISL_461415	ORF8 protein	3a77ad9207d29beacfbf6f18b0da9e26	TRUE
EPI_ISL_461415	ORF6 protein	90b50e0be9abd893bd32b163d6933f0c	TRUE
EPI_ISL_461415	Nucleoprotein	b100d0849c3e01fc6c75ead0e916ce0f	TRUE
EPI_ISL_461415	Protein non-structural 7b	c7f0179da4ca26456ee905081f485cc8	TRUE
EPI_ISL_461415	Replicase polyprotein 1a	cc77faa96480f88eab22e15c4731acb0	TRUE
EPI_ISL_461415	Protein 7a	f65213344e2e68de1cae4feb9c5e07b1	TRUE
EPI_ISL_461415	ORF3a protein	fec02fa50646f8687441b5df9603f0a3	TRUE
EPI_ISL_461416	Spike glycoprotein	15060367c74a24be49e99859f5d88544	TRUE
EPI_ISL_461416	Membrane protein	1cd6abff79ad3633e17582eb0e576539	TRUE
EPI_ISL_461416	ORF8 protein	3a77ad9207d29beacfbf6f18b0da9e26	TRUE
EPI_ISL_461416	Nucleoprotein	b100d0849c3e01fc6c75ead0e916ce0f	TRUE
EPI_ISL_461416	Protein non-structural 7b	c7f0179da4ca26456ee905081f485cc8	TRUE
EPI_ISL_461416	Replicase polyprotein 1a	cc77faa96480f88eab22e15c4731acb0	TRUE
EPI_ISL_461416	Protein 7a	f65213344e2e68de1cae4feb9c5e07b1	TRUE
EPI_ISL_461416	ORF3a protein	fec02fa50646f8687441b5df9603f0a3	TRUE
EPI_ISL_461417	Spike glycoprotein	15060367c74a24be49e99859f5d88544	TRUE
EPI_ISL_461417	Membrane protein	1cd6abff79ad3633e17582eb0e576539	TRUE
EPI_ISL_461417	Replicase polyprotein 1a	3a5190dd7f088350ac52c082975b9755	TRUE
EPI_ISL_461417	ORF8 protein	3a77ad9207d29beacfbf6f18b0da9e26	TRUE
EPI_ISL_461417	Nucleoprotein	57dd3f099c20d28d969653c0b7977915	TRUE
EPI_ISL_461417	Protein non-structural 7b	c7f0179da4ca26456ee905081f485cc8	TRUE
EPI_ISL_461417	Protein 7a	f65213344e2e68de1cae4feb9c5e07b1	TRUE
EPI_ISL_461417	ORF3a protein	fec02fa50646f8687441b5df9603f0a3	TRUE
EPI_ISL_461418	ORF8 protein	14d0b1a958f970cb18618c9aa65493fa	TRUE
EPI_ISL_461418	Membrane protein	1cd6abff79ad3633e17582eb0e576539	TRUE
EPI_ISL_461418	Replicase polyprotein 1a	2f755b9505ae2d703aeec82fb491aeec	TRUE
EPI_ISL_461418	Spike glycoprotein	4c35f09aac2f7be4f3cffd30c6aecac8	TRUE
EPI_ISL_461418	ORF6 protein	90b50e0be9abd893bd32b163d6933f0c	TRUE
EPI_ISL_461418	Nucleoprotein	b100d0849c3e01fc6c75ead0e916ce0f	TRUE
EPI_ISL_461418	ORF3a protein	b206c86e645b31eb2200f3fba06b838c	TRUE
EPI_ISL_461418	Protein non-structural 7b	c7f0179da4ca26456ee905081f485cc8	TRUE
EPI_ISL_461418	Protein 7a	f65213344e2e68de1cae4feb9c5e07b1	TRUE
EPI_ISL_461419	Spike glycoprotein	15060367c74a24be49e99859f5d88544	TRUE
EPI_ISL_461419	Membrane protein	1cd6abff79ad3633e17582eb0e576539	TRUE
EPI_ISL_461419	ORF8 protein	3a77ad9207d29beacfbf6f18b0da9e26	TRUE
EPI_ISL_461419	ORF6 protein	90b50e0be9abd893bd32b163d6933f0c	TRUE
EPI_ISL_461419	Nucleoprotein	b100d0849c3e01fc6c75ead0e916ce0f	TRUE
EPI_ISL_461419	Protein non-structural 7b	c7f0179da4ca26456ee905081f485cc8	TRUE
EPI_ISL_461419	Replicase polyprotein 1a	cc77faa96480f88eab22e15c4731acb0	TRUE
EPI_ISL_461419	Protein 7a	f65213344e2e68de1cae4feb9c5e07b1	TRUE
EPI_ISL_461419	ORF3a protein	fec02fa50646f8687441b5df9603f0a3	TRUE
EPI_ISL_461420	Spike glycoprotein	15060367c74a24be49e99859f5d88544	TRUE
EPI_ISL_461420	Membrane protein	1cd6abff79ad3633e17582eb0e576539	TRUE
EPI_ISL_461420	ORF8 protein	3a77ad9207d29beacfbf6f18b0da9e26	TRUE
EPI_ISL_461420	ORF6 protein	90b50e0be9abd893bd32b163d6933f0c	TRUE
EPI_ISL_461420	Replicase polyprotein 1a	a421d775c3ebeee3e96f16a336f187c4	TRUE
EPI_ISL_461420	Nucleoprotein	b100d0849c3e01fc6c75ead0e916ce0f	TRUE
EPI_ISL_461420	Protein non-structural 7b	c7f0179da4ca26456ee905081f485cc8	TRUE
EPI_ISL_461420	Protein 7a	f65213344e2e68de1cae4feb9c5e07b1	TRUE
EPI_ISL_461420	ORF3a protein	fec02fa50646f8687441b5df9603f0a3	TRUE
EPI_ISL_461421	Spike glycoprotein	15060367c74a24be49e99859f5d88544	TRUE
EPI_ISL_461421	Membrane protein	1cd6abff79ad3633e17582eb0e576539	TRUE
EPI_ISL_461421	ORF8 protein	3a77ad9207d29beacfbf6f18b0da9e26	TRUE
EPI_ISL_461421	ORF6 protein	90b50e0be9abd893bd32b163d6933f0c	TRUE
EPI_ISL_461421	Nucleoprotein	b100d0849c3e01fc6c75ead0e916ce0f	TRUE
EPI_ISL_461421	Protein non-structural 7b	c7f0179da4ca26456ee905081f485cc8	TRUE
EPI_ISL_461421	Replicase polyprotein 1a	cc77faa96480f88eab22e15c4731acb0	TRUE
EPI_ISL_461421	Protein 7a	f65213344e2e68de1cae4feb9c5e07b1	TRUE
EPI_ISL_461421	ORF3a protein	fec02fa50646f8687441b5df9603f0a3	TRUE
EPI_ISL_461422	ORF8 protein	14d0b1a958f970cb18618c9aa65493fa	TRUE
EPI_ISL_461422	Membrane protein	1cd6abff79ad3633e17582eb0e576539	TRUE
EPI_ISL_461422	Replicase polyprotein 1a	2f755b9505ae2d703aeec82fb491aeec	TRUE
EPI_ISL_461422	Spike glycoprotein	4c35f09aac2f7be4f3cffd30c6aecac8	TRUE
EPI_ISL_461422	ORF6 protein	90b50e0be9abd893bd32b163d6933f0c	TRUE
EPI_ISL_461422	Nucleoprotein	b100d0849c3e01fc6c75ead0e916ce0f	TRUE
EPI_ISL_461422	Protein non-structural 7b	c7f0179da4ca26456ee905081f485cc8	TRUE
EPI_ISL_461422	ORF3a protein	f5c8b89ceac3f14e456577557df1ef40	TRUE
EPI_ISL_461422	Protein 7a	f65213344e2e68de1cae4feb9c5e07b1	TRUE
EPI_ISL_461423	Spike glycoprotein	15060367c74a24be49e99859f5d88544	TRUE
EPI_ISL_461423	Membrane protein	1cd6abff79ad3633e17582eb0e576539	TRUE
EPI_ISL_461423	ORF8 protein	3a77ad9207d29beacfbf6f18b0da9e26	TRUE
EPI_ISL_461423	ORF6 protein	90b50e0be9abd893bd32b163d6933f0c	TRUE
EPI_ISL_461423	Nucleoprotein	b100d0849c3e01fc6c75ead0e916ce0f	TRUE
EPI_ISL_461423	Protein non-structural 7b	c7f0179da4ca26456ee905081f485cc8	TRUE
EPI_ISL_461423	Replicase polyprotein 1a	cc77faa96480f88eab22e15c4731acb0	TRUE
EPI_ISL_461423	Protein 7a	f65213344e2e68de1cae4feb9c5e07b1	TRUE
EPI_ISL_461423	ORF3a protein	fec02fa50646f8687441b5df9603f0a3	TRUE
EPI_ISL_461424	ORF8 protein	0dc73b50876d299938b67043dfba6f36	TRUE
EPI_ISL_461424	Spike glycoprotein	15060367c74a24be49e99859f5d88544	TRUE
EPI_ISL_461424	Membrane protein	1cd6abff79ad3633e17582eb0e576539	TRUE
EPI_ISL_461424	ORF6 protein	90b50e0be9abd893bd32b163d6933f0c	TRUE
EPI_ISL_461424	Replicase polyprotein 1a	9dbd6a2fd64484166f7d565f1a72af78	TRUE
EPI_ISL_461424	Nucleoprotein	b100d0849c3e01fc6c75ead0e916ce0f	TRUE
EPI_ISL_461424	Protein non-structural 7b	c7f0179da4ca26456ee905081f485cc8	TRUE
EPI_ISL_461424	Protein 7a	f65213344e2e68de1cae4feb9c5e07b1	TRUE
EPI_ISL_461424	ORF3a protein	fec02fa50646f8687441b5df9603f0a3	TRUE
EPI_ISL_461425	ORF8 protein	0dc73b50876d299938b67043dfba6f36	TRUE
EPI_ISL_461425	Spike glycoprotein	15060367c74a24be49e99859f5d88544	TRUE
EPI_ISL_461425	Membrane protein	1cd6abff79ad3633e17582eb0e576539	TRUE
EPI_ISL_461425	ORF6 protein	90b50e0be9abd893bd32b163d6933f0c	TRUE
EPI_ISL_461425	Nucleoprotein	b100d0849c3e01fc6c75ead0e916ce0f	TRUE
EPI_ISL_461425	Replicase polyprotein 1a	c2f79c475d139f3e6dbf9f2f9c448c70	TRUE
EPI_ISL_461425	Protein non-structural 7b	c7f0179da4ca26456ee905081f485cc8	TRUE
EPI_ISL_461425	Protein 7a	f65213344e2e68de1cae4feb9c5e07b1	TRUE
EPI_ISL_461425	ORF3a protein	fec02fa50646f8687441b5df9603f0a3	TRUE
EPI_ISL_461426	Spike glycoprotein	15060367c74a24be49e99859f5d88544	TRUE
EPI_ISL_461426	Membrane protein	1cd6abff79ad3633e17582eb0e576539	TRUE
EPI_ISL_461426	ORF8 protein	3a77ad9207d29beacfbf6f18b0da9e26	TRUE
EPI_ISL_461426	ORF6 protein	90b50e0be9abd893bd32b163d6933f0c	TRUE
EPI_ISL_461426	Nucleoprotein	b100d0849c3e01fc6c75ead0e916ce0f	TRUE
EPI_ISL_461426	Protein non-structural 7b	c7f0179da4ca26456ee905081f485cc8	TRUE
EPI_ISL_461426	Replicase polyprotein 1a	cc77faa96480f88eab22e15c4731acb0	TRUE
EPI_ISL_461426	Protein 7a	f65213344e2e68de1cae4feb9c5e07b1	TRUE
EPI_ISL_461426	ORF3a protein	fec02fa50646f8687441b5df9603f0a3	TRUE
EPI_ISL_461427	Spike glycoprotein	15060367c74a24be49e99859f5d88544	TRUE
EPI_ISL_461427	Membrane protein	1cd6abff79ad3633e17582eb0e576539	TRUE
EPI_ISL_461427	ORF8 protein	3a77ad9207d29beacfbf6f18b0da9e26	TRUE
EPI_ISL_461427	Nucleoprotein	78c75d56f9efeb3f0bb10a5a3d2d20f1	TRUE
EPI_ISL_461427	ORF6 protein	90b50e0be9abd893bd32b163d6933f0c	TRUE
EPI_ISL_461427	Protein non-structural 7b	c7f0179da4ca26456ee905081f485cc8	TRUE
EPI_ISL_461427	Replicase polyprotein 1a	e781b58591b8dbdd15f84dcbdec82105	TRUE
EPI_ISL_461427	ORF3a protein	f5c8b89ceac3f14e456577557df1ef40	TRUE
EPI_ISL_461427	Protein 7a	f65213344e2e68de1cae4feb9c5e07b1	TRUE
EPI_ISL_461428	ORF8 protein	14d0b1a958f970cb18618c9aa65493fa	TRUE
EPI_ISL_461428	Spike glycoprotein	4c35f09aac2f7be4f3cffd30c6aecac8	TRUE
EPI_ISL_461428	Membrane protein	7f064d9d1fa4cee26533f1b4861665df	TRUE
EPI_ISL_461428	ORF6 protein	90b50e0be9abd893bd32b163d6933f0c	TRUE
EPI_ISL_461428	Nucleoprotein	b100d0849c3e01fc6c75ead0e916ce0f	TRUE
EPI_ISL_461428	Protein non-structural 7b	c7f0179da4ca26456ee905081f485cc8	TRUE
EPI_ISL_461428	Replicase polyprotein 1a	f230672adeeef8f1a1476f1afc1862da	TRUE
EPI_ISL_461428	ORF3a protein	f5c8b89ceac3f14e456577557df1ef40	TRUE
EPI_ISL_461428	Protein 7a	f65213344e2e68de1cae4feb9c5e07b1	TRUE
EPI_ISL_461429	ORF8 protein	14d0b1a958f970cb18618c9aa65493fa	TRUE
EPI_ISL_461429	Membrane protein	1cd6abff79ad3633e17582eb0e576539	TRUE
EPI_ISL_461429	Spike glycoprotein	4c35f09aac2f7be4f3cffd30c6aecac8	TRUE
EPI_ISL_461429	ORF6 protein	90b50e0be9abd893bd32b163d6933f0c	TRUE
EPI_ISL_461429	Nucleoprotein	b100d0849c3e01fc6c75ead0e916ce0f	TRUE
EPI_ISL_461429	Protein non-structural 7b	c7f0179da4ca26456ee905081f485cc8	TRUE
EPI_ISL_461429	Replicase polyprotein 1a	e781b58591b8dbdd15f84dcbdec82105	TRUE
EPI_ISL_461429	ORF3a protein	f5c8b89ceac3f14e456577557df1ef40	TRUE
EPI_ISL_461429	Protein 7a	f65213344e2e68de1cae4feb9c5e07b1	TRUE
EPI_ISL_461430	Spike glycoprotein	15060367c74a24be49e99859f5d88544	TRUE
EPI_ISL_461430	ORF3a protein	18d49f9c0a22d4fad95e729b318474d9	TRUE
EPI_ISL_461430	Membrane protein	1cd6abff79ad3633e17582eb0e576539	TRUE
EPI_ISL_461430	ORF8 protein	3a77ad9207d29beacfbf6f18b0da9e26	TRUE
EPI_ISL_461430	Nucleoprotein	b100d0849c3e01fc6c75ead0e916ce0f	TRUE
EPI_ISL_461430	Protein non-structural 7b	c7f0179da4ca26456ee905081f485cc8	TRUE
EPI_ISL_461430	Replicase polyprotein 1a	cc77faa96480f88eab22e15c4731acb0	TRUE
EPI_ISL_461430	Protein 7a	f65213344e2e68de1cae4feb9c5e07b1	TRUE
EPI_ISL_461432	Spike glycoprotein	15060367c74a24be49e99859f5d88544	TRUE
EPI_ISL_461432	Membrane protein	1cd6abff79ad3633e17582eb0e576539	TRUE
EPI_ISL_461432	ORF8 protein	3a77ad9207d29beacfbf6f18b0da9e26	TRUE
EPI_ISL_461432	ORF6 protein	90b50e0be9abd893bd32b163d6933f0c	TRUE
EPI_ISL_461432	Nucleoprotein	b100d0849c3e01fc6c75ead0e916ce0f	TRUE
EPI_ISL_461432	Protein non-structural 7b	c7f0179da4ca26456ee905081f485cc8	TRUE
EPI_ISL_461432	Replicase polyprotein 1a	cc77faa96480f88eab22e15c4731acb0	TRUE
EPI_ISL_461432	Protein 7a	f65213344e2e68de1cae4feb9c5e07b1	TRUE
EPI_ISL_461432	ORF3a protein	fec02fa50646f8687441b5df9603f0a3	TRUE
EPI_ISL_461434	Spike glycoprotein	15060367c74a24be49e99859f5d88544	TRUE
EPI_ISL_461434	Membrane protein	1cd6abff79ad3633e17582eb0e576539	TRUE
EPI_ISL_461434	ORF8 protein	3a77ad9207d29beacfbf6f18b0da9e26	TRUE
EPI_ISL_461434	ORF6 protein	90b50e0be9abd893bd32b163d6933f0c	TRUE
EPI_ISL_461434	Nucleoprotein	b100d0849c3e01fc6c75ead0e916ce0f	TRUE
EPI_ISL_461434	Protein non-structural 7b	c7f0179da4ca26456ee905081f485cc8	TRUE
EPI_ISL_461434	Replicase polyprotein 1a	cc77faa96480f88eab22e15c4731acb0	TRUE
EPI_ISL_461434	Protein 7a	f65213344e2e68de1cae4feb9c5e07b1	TRUE
EPI_ISL_461434	ORF3a protein	fec02fa50646f8687441b5df9603f0a3	TRUE
EPI_ISL_461435	Spike glycoprotein	15060367c74a24be49e99859f5d88544	TRUE
EPI_ISL_461435	Membrane protein	1cd6abff79ad3633e17582eb0e576539	TRUE
EPI_ISL_461435	ORF8 protein	3a77ad9207d29beacfbf6f18b0da9e26	TRUE
EPI_ISL_461435	ORF6 protein	90b50e0be9abd893bd32b163d6933f0c	TRUE
EPI_ISL_461435	Nucleoprotein	b100d0849c3e01fc6c75ead0e916ce0f	TRUE
EPI_ISL_461435	Protein non-structural 7b	c7f0179da4ca26456ee905081f485cc8	TRUE
EPI_ISL_461435	Replicase polyprotein 1a	e641fc5bd016770f053ecbbc14c4b04f	TRUE
EPI_ISL_461435	Protein 7a	f65213344e2e68de1cae4feb9c5e07b1	TRUE
EPI_ISL_461435	ORF3a protein	fec02fa50646f8687441b5df9603f0a3	TRUE
EPI_ISL_461436	Spike glycoprotein	15060367c74a24be49e99859f5d88544	TRUE
EPI_ISL_461436	Membrane protein	1cd6abff79ad3633e17582eb0e576539	TRUE
EPI_ISL_461436	ORF8 protein	3a77ad9207d29beacfbf6f18b0da9e26	TRUE
EPI_ISL_461436	ORF6 protein	90b50e0be9abd893bd32b163d6933f0c	TRUE
EPI_ISL_461436	Nucleoprotein	b100d0849c3e01fc6c75ead0e916ce0f	TRUE
EPI_ISL_461436	Protein non-structural 7b	c7f0179da4ca26456ee905081f485cc8	TRUE
EPI_ISL_461436	Replicase polyprotein 1a	cc77faa96480f88eab22e15c4731acb0	TRUE
EPI_ISL_461436	Protein 7a	f65213344e2e68de1cae4feb9c5e07b1	TRUE
EPI_ISL_461436	ORF3a protein	fec02fa50646f8687441b5df9603f0a3	TRUE
EPI_ISL_461437	Spike glycoprotein	15060367c74a24be49e99859f5d88544	TRUE
EPI_ISL_461437	Membrane protein	1cd6abff79ad3633e17582eb0e576539	TRUE
EPI_ISL_461437	ORF8 protein	3a77ad9207d29beacfbf6f18b0da9e26	TRUE
EPI_ISL_461437	ORF6 protein	90b50e0be9abd893bd32b163d6933f0c	TRUE
EPI_ISL_461437	Nucleoprotein	b100d0849c3e01fc6c75ead0e916ce0f	TRUE
EPI_ISL_461437	Protein non-structural 7b	c7f0179da4ca26456ee905081f485cc8	TRUE
EPI_ISL_461437	Replicase polyprotein 1a	cc77faa96480f88eab22e15c4731acb0	TRUE
EPI_ISL_461437	Protein 7a	f65213344e2e68de1cae4feb9c5e07b1	TRUE
EPI_ISL_461437	ORF3a protein	fec02fa50646f8687441b5df9603f0a3	TRUE
EPI_ISL_461438	ORF8 protein	14d0b1a958f970cb18618c9aa65493fa	TRUE
EPI_ISL_461438	Membrane protein	1cd6abff79ad3633e17582eb0e576539	TRUE
EPI_ISL_461438	Nucleoprotein	b100d0849c3e01fc6c75ead0e916ce0f	TRUE
EPI_ISL_461438	Replicase polyprotein 1a	b35d53278fd8efcc3164b0866d1c62fd	TRUE
EPI_ISL_461438	Spike glycoprotein	c3c8ab921ac1745f2acdae13bdb9c2c3	TRUE
EPI_ISL_461438	Protein non-structural 7b	c7f0179da4ca26456ee905081f485cc8	TRUE
EPI_ISL_461438	ORF3a protein	f5c8b89ceac3f14e456577557df1ef40	TRUE
EPI_ISL_461438	Protein 7a	f65213344e2e68de1cae4feb9c5e07b1	TRUE
EPI_ISL_461440	Membrane protein	1cd6abff79ad3633e17582eb0e576539	TRUE
EPI_ISL_461440	ORF8 protein	3a77ad9207d29beacfbf6f18b0da9e26	TRUE
EPI_ISL_461440	ORF6 protein	90b50e0be9abd893bd32b163d6933f0c	TRUE
EPI_ISL_461440	Nucleoprotein	b100d0849c3e01fc6c75ead0e916ce0f	TRUE
EPI_ISL_461440	Protein non-structural 7b	c7f0179da4ca26456ee905081f485cc8	TRUE
EPI_ISL_461440	Replicase polyprotein 1a	cc77faa96480f88eab22e15c4731acb0	TRUE
EPI_ISL_461440	Protein 7a	f65213344e2e68de1cae4feb9c5e07b1	TRUE
EPI_ISL_461440	ORF3a protein	fec02fa50646f8687441b5df9603f0a3	TRUE
EPI_ISL_461440	Spike glycoprotein	ff3cefd6c0aacc5eed9fc54dad5072bd	TRUE
EPI_ISL_461441	Spike glycoprotein	15060367c74a24be49e99859f5d88544	TRUE
EPI_ISL_461441	Membrane protein	1cd6abff79ad3633e17582eb0e576539	TRUE
EPI_ISL_461441	ORF3a protein	218f6ed69e5f9ee78719de7306993b95	TRUE
EPI_ISL_461441	ORF8 protein	3a77ad9207d29beacfbf6f18b0da9e26	TRUE
EPI_ISL_461441	ORF6 protein	90b50e0be9abd893bd32b163d6933f0c	TRUE
EPI_ISL_461441	Replicase polyprotein 1a	9777b040c156106e79b83b027538ac9b	TRUE
EPI_ISL_461441	Nucleoprotein	b100d0849c3e01fc6c75ead0e916ce0f	TRUE
EPI_ISL_461441	Protein non-structural 7b	c7f0179da4ca26456ee905081f485cc8	TRUE
EPI_ISL_461441	Protein 7a	f65213344e2e68de1cae4feb9c5e07b1	TRUE
EPI_ISL_461442	Spike glycoprotein	15060367c74a24be49e99859f5d88544	TRUE
EPI_ISL_461442	Membrane protein	1cd6abff79ad3633e17582eb0e576539	TRUE
EPI_ISL_461442	ORF8 protein	3a77ad9207d29beacfbf6f18b0da9e26	TRUE
EPI_ISL_461442	ORF6 protein	90b50e0be9abd893bd32b163d6933f0c	TRUE
EPI_ISL_461442	Nucleoprotein	b100d0849c3e01fc6c75ead0e916ce0f	TRUE
EPI_ISL_461442	Protein non-structural 7b	c7f0179da4ca26456ee905081f485cc8	TRUE
EPI_ISL_461442	Replicase polyprotein 1a	cc77faa96480f88eab22e15c4731acb0	TRUE
EPI_ISL_461442	Protein 7a	f65213344e2e68de1cae4feb9c5e07b1	TRUE
EPI_ISL_461442	ORF3a protein	fec02fa50646f8687441b5df9603f0a3	TRUE
EPI_ISL_461443	Spike glycoprotein	15060367c74a24be49e99859f5d88544	TRUE
EPI_ISL_461443	Membrane protein	1cd6abff79ad3633e17582eb0e576539	TRUE
EPI_ISL_461443	ORF8 protein	3a77ad9207d29beacfbf6f18b0da9e26	TRUE
EPI_ISL_461443	ORF6 protein	90b50e0be9abd893bd32b163d6933f0c	TRUE
EPI_ISL_461443	Nucleoprotein	b100d0849c3e01fc6c75ead0e916ce0f	TRUE
EPI_ISL_461443	Replicase polyprotein 1a	cc77faa96480f88eab22e15c4731acb0	TRUE
EPI_ISL_461443	ORF3a protein	fec02fa50646f8687441b5df9603f0a3	TRUE
EPI_ISL_461444	Spike glycoprotein	15060367c74a24be49e99859f5d88544	TRUE
EPI_ISL_461444	Membrane protein	1cd6abff79ad3633e17582eb0e576539	TRUE
EPI_ISL_461444	ORF8 protein	3a77ad9207d29beacfbf6f18b0da9e26	TRUE
EPI_ISL_461444	ORF6 protein	90b50e0be9abd893bd32b163d6933f0c	TRUE
EPI_ISL_461444	Nucleoprotein	b100d0849c3e01fc6c75ead0e916ce0f	TRUE
EPI_ISL_461444	Protein non-structural 7b	c7f0179da4ca26456ee905081f485cc8	TRUE
EPI_ISL_461444	Replicase polyprotein 1a	cc77faa96480f88eab22e15c4731acb0	TRUE
EPI_ISL_461444	Protein 7a	f65213344e2e68de1cae4feb9c5e07b1	TRUE
EPI_ISL_461444	ORF3a protein	fec02fa50646f8687441b5df9603f0a3	TRUE
EPI_ISL_461445	Replicase polyprotein 1a	00a68865b8312c635a6d3f1486b37fac	TRUE
EPI_ISL_461445	Membrane protein	1cd6abff79ad3633e17582eb0e576539	TRUE
EPI_ISL_461445	Spike glycoprotein	31609f1859be96ddd88dc0710499a8c7	TRUE
EPI_ISL_461445	Nucleoprotein	3cab6f754c96b23884597e11f3feb320	TRUE
EPI_ISL_461445	ORF8 protein	89f7de563d62d06050f3eb52d4e17bfb	TRUE
EPI_ISL_461445	ORF6 protein	90b50e0be9abd893bd32b163d6933f0c	TRUE
EPI_ISL_461445	Protein non-structural 7b	c7f0179da4ca26456ee905081f485cc8	TRUE
EPI_ISL_461445	ORF3a protein	f5c8b89ceac3f14e456577557df1ef40	TRUE
EPI_ISL_461445	Protein 7a	f65213344e2e68de1cae4feb9c5e07b1	TRUE
EPI_ISL_461446	Spike glycoprotein	15060367c74a24be49e99859f5d88544	TRUE
EPI_ISL_461446	Nucleoprotein	17606e7b7b47ef59dd04e7015262b529	TRUE
EPI_ISL_461446	Membrane protein	1cd6abff79ad3633e17582eb0e576539	TRUE
EPI_ISL_461446	ORF8 protein	3a77ad9207d29beacfbf6f18b0da9e26	TRUE
EPI_ISL_461446	ORF6 protein	90b50e0be9abd893bd32b163d6933f0c	TRUE
EPI_ISL_461446	Protein non-structural 7b	c7f0179da4ca26456ee905081f485cc8	TRUE
EPI_ISL_461446	Replicase polyprotein 1a	cc77faa96480f88eab22e15c4731acb0	TRUE
EPI_ISL_461446	Protein 7a	f65213344e2e68de1cae4feb9c5e07b1	TRUE
EPI_ISL_461446	ORF3a protein	fec02fa50646f8687441b5df9603f0a3	TRUE
EPI_ISL_461447	Spike glycoprotein	15060367c74a24be49e99859f5d88544	TRUE
EPI_ISL_461447	Membrane protein	1cd6abff79ad3633e17582eb0e576539	TRUE
EPI_ISL_461447	ORF8 protein	3a77ad9207d29beacfbf6f18b0da9e26	TRUE
EPI_ISL_461447	ORF6 protein	90b50e0be9abd893bd32b163d6933f0c	TRUE
EPI_ISL_461447	Nucleoprotein	b100d0849c3e01fc6c75ead0e916ce0f	TRUE
EPI_ISL_461447	Protein non-structural 7b	c7f0179da4ca26456ee905081f485cc8	TRUE
EPI_ISL_461447	Replicase polyprotein 1a	cc77faa96480f88eab22e15c4731acb0	TRUE
EPI_ISL_461447	Protein 7a	f65213344e2e68de1cae4feb9c5e07b1	TRUE
EPI_ISL_461447	ORF3a protein	fec02fa50646f8687441b5df9603f0a3	TRUE
EPI_ISL_461448	Spike glycoprotein	15060367c74a24be49e99859f5d88544	TRUE
EPI_ISL_461448	Membrane protein	1cd6abff79ad3633e17582eb0e576539	TRUE
EPI_ISL_461448	ORF8 protein	3a77ad9207d29beacfbf6f18b0da9e26	TRUE
EPI_ISL_461448	ORF6 protein	90b50e0be9abd893bd32b163d6933f0c	TRUE
EPI_ISL_461448	Nucleoprotein	b100d0849c3e01fc6c75ead0e916ce0f	TRUE
EPI_ISL_461448	Protein non-structural 7b	c7f0179da4ca26456ee905081f485cc8	TRUE
EPI_ISL_461448	Replicase polyprotein 1a	cc77faa96480f88eab22e15c4731acb0	TRUE
EPI_ISL_461448	Protein 7a	f65213344e2e68de1cae4feb9c5e07b1	TRUE
EPI_ISL_461448	ORF3a protein	fec02fa50646f8687441b5df9603f0a3	TRUE
EPI_ISL_461449	Membrane protein	1cd6abff79ad3633e17582eb0e576539	TRUE
EPI_ISL_461449	ORF3a protein	29955e8d7fe191ff0537b3c79d6fc350	TRUE
EPI_ISL_461449	ORF8 protein	3a77ad9207d29beacfbf6f18b0da9e26	TRUE
EPI_ISL_461449	Replicase polyprotein 1a	3b7a1432e6cd83cc7be4fcde8ed82822	TRUE
EPI_ISL_461449	Spike glycoprotein	4112e8386595308ab8820a6282ca56fa	TRUE
EPI_ISL_461449	ORF6 protein	90b50e0be9abd893bd32b163d6933f0c	TRUE
EPI_ISL_461449	Nucleoprotein	b100d0849c3e01fc6c75ead0e916ce0f	TRUE
EPI_ISL_461449	Protein non-structural 7b	c7f0179da4ca26456ee905081f485cc8	TRUE
EPI_ISL_461449	Protein 7a	f65213344e2e68de1cae4feb9c5e07b1	TRUE
EPI_ISL_461450	Spike glycoprotein	15060367c74a24be49e99859f5d88544	TRUE
EPI_ISL_461450	Membrane protein	1cd6abff79ad3633e17582eb0e576539	TRUE
EPI_ISL_461450	Replicase polyprotein 1a	2ac5b88896c7a4b7e65caaa79046198f	TRUE
EPI_ISL_461450	ORF8 protein	3a77ad9207d29beacfbf6f18b0da9e26	TRUE
EPI_ISL_461450	Nucleoprotein	5686ecb3c5fcbdd493ea27a8304a15fa	TRUE
EPI_ISL_461450	ORF6 protein	90b50e0be9abd893bd32b163d6933f0c	TRUE
EPI_ISL_461450	Protein non-structural 7b	c7f0179da4ca26456ee905081f485cc8	TRUE
EPI_ISL_461450	Protein 7a	f65213344e2e68de1cae4feb9c5e07b1	TRUE
EPI_ISL_461450	ORF3a protein	fec02fa50646f8687441b5df9603f0a3	TRUE
EPI_ISL_461451	Spike glycoprotein	15060367c74a24be49e99859f5d88544	TRUE
EPI_ISL_461451	Membrane protein	1cd6abff79ad3633e17582eb0e576539	TRUE
EPI_ISL_461451	Replicase polyprotein 1a	2ac5b88896c7a4b7e65caaa79046198f	TRUE
EPI_ISL_461451	ORF8 protein	3a77ad9207d29beacfbf6f18b0da9e26	TRUE
EPI_ISL_461451	Nucleoprotein	5686ecb3c5fcbdd493ea27a8304a15fa	TRUE
EPI_ISL_461451	ORF6 protein	90b50e0be9abd893bd32b163d6933f0c	TRUE
EPI_ISL_461451	Protein non-structural 7b	c7f0179da4ca26456ee905081f485cc8	TRUE
EPI_ISL_461451	Protein 7a	f65213344e2e68de1cae4feb9c5e07b1	TRUE
EPI_ISL_461451	ORF3a protein	fec02fa50646f8687441b5df9603f0a3	TRUE
EPI_ISL_461452	Spike glycoprotein	15060367c74a24be49e99859f5d88544	TRUE
EPI_ISL_461452	Membrane protein	1cd6abff79ad3633e17582eb0e576539	TRUE
EPI_ISL_461452	Replicase polyprotein 1a	2ac5b88896c7a4b7e65caaa79046198f	TRUE
EPI_ISL_461452	ORF8 protein	3a77ad9207d29beacfbf6f18b0da9e26	TRUE
EPI_ISL_461452	Nucleoprotein	5686ecb3c5fcbdd493ea27a8304a15fa	TRUE
EPI_ISL_461452	ORF6 protein	90b50e0be9abd893bd32b163d6933f0c	TRUE
EPI_ISL_461452	Protein non-structural 7b	c7f0179da4ca26456ee905081f485cc8	TRUE
EPI_ISL_461452	Protein 7a	f65213344e2e68de1cae4feb9c5e07b1	TRUE
EPI_ISL_461452	ORF3a protein	fec02fa50646f8687441b5df9603f0a3	TRUE
EPI_ISL_461453	Spike glycoprotein	15060367c74a24be49e99859f5d88544	TRUE
EPI_ISL_461453	Membrane protein	1cd6abff79ad3633e17582eb0e576539	TRUE
EPI_ISL_461453	Replicase polyprotein 1a	2ac5b88896c7a4b7e65caaa79046198f	TRUE
EPI_ISL_461453	ORF8 protein	3a77ad9207d29beacfbf6f18b0da9e26	TRUE
EPI_ISL_461453	Nucleoprotein	5686ecb3c5fcbdd493ea27a8304a15fa	TRUE
EPI_ISL_461453	ORF6 protein	90b50e0be9abd893bd32b163d6933f0c	TRUE
EPI_ISL_461453	Protein non-structural 7b	c7f0179da4ca26456ee905081f485cc8	TRUE
EPI_ISL_461453	Protein 7a	f65213344e2e68de1cae4feb9c5e07b1	TRUE
EPI_ISL_461453	ORF3a protein	fec02fa50646f8687441b5df9603f0a3	TRUE
EPI_ISL_461454	Spike glycoprotein	15060367c74a24be49e99859f5d88544	TRUE
EPI_ISL_461454	Membrane protein	1cd6abff79ad3633e17582eb0e576539	TRUE
EPI_ISL_461454	Replicase polyprotein 1a	2ac5b88896c7a4b7e65caaa79046198f	TRUE
EPI_ISL_461454	ORF8 protein	3a77ad9207d29beacfbf6f18b0da9e26	TRUE
EPI_ISL_461454	Nucleoprotein	5686ecb3c5fcbdd493ea27a8304a15fa	TRUE
EPI_ISL_461454	ORF6 protein	90b50e0be9abd893bd32b163d6933f0c	TRUE
EPI_ISL_461454	Protein non-structural 7b	c7f0179da4ca26456ee905081f485cc8	TRUE
EPI_ISL_461454	Protein 7a	f65213344e2e68de1cae4feb9c5e07b1	TRUE
EPI_ISL_461454	ORF3a protein	fec02fa50646f8687441b5df9603f0a3	TRUE
EPI_ISL_461455	Spike glycoprotein	15060367c74a24be49e99859f5d88544	TRUE
EPI_ISL_461455	Membrane protein	1cd6abff79ad3633e17582eb0e576539	TRUE
EPI_ISL_461455	Replicase polyprotein 1a	2ac5b88896c7a4b7e65caaa79046198f	TRUE
EPI_ISL_461455	ORF8 protein	3a77ad9207d29beacfbf6f18b0da9e26	TRUE
EPI_ISL_461455	Nucleoprotein	5686ecb3c5fcbdd493ea27a8304a15fa	TRUE
EPI_ISL_461455	ORF6 protein	90b50e0be9abd893bd32b163d6933f0c	TRUE
EPI_ISL_461455	Protein non-structural 7b	c7f0179da4ca26456ee905081f485cc8	TRUE
EPI_ISL_461455	Protein 7a	f65213344e2e68de1cae4feb9c5e07b1	TRUE
EPI_ISL_461455	ORF3a protein	fec02fa50646f8687441b5df9603f0a3	TRUE
EPI_ISL_461456	Spike glycoprotein	15060367c74a24be49e99859f5d88544	TRUE
EPI_ISL_461456	Membrane protein	1cd6abff79ad3633e17582eb0e576539	TRUE
EPI_ISL_461456	Replicase polyprotein 1a	2ac5b88896c7a4b7e65caaa79046198f	TRUE
EPI_ISL_461456	ORF8 protein	3a77ad9207d29beacfbf6f18b0da9e26	TRUE
EPI_ISL_461456	Nucleoprotein	5686ecb3c5fcbdd493ea27a8304a15fa	TRUE
EPI_ISL_461456	ORF6 protein	90b50e0be9abd893bd32b163d6933f0c	TRUE
EPI_ISL_461456	Protein non-structural 7b	c7f0179da4ca26456ee905081f485cc8	TRUE
EPI_ISL_461456	Protein 7a	f65213344e2e68de1cae4feb9c5e07b1	TRUE
EPI_ISL_461456	ORF3a protein	fec02fa50646f8687441b5df9603f0a3	TRUE
EPI_ISL_461457	Spike glycoprotein	15060367c74a24be49e99859f5d88544	TRUE
EPI_ISL_461457	Membrane protein	1cd6abff79ad3633e17582eb0e576539	TRUE
EPI_ISL_461457	Replicase polyprotein 1a	2ac5b88896c7a4b7e65caaa79046198f	TRUE
EPI_ISL_461457	ORF8 protein	3a77ad9207d29beacfbf6f18b0da9e26	TRUE
EPI_ISL_461457	Nucleoprotein	5686ecb3c5fcbdd493ea27a8304a15fa	TRUE
EPI_ISL_461457	ORF6 protein	90b50e0be9abd893bd32b163d6933f0c	TRUE
EPI_ISL_461457	Protein non-structural 7b	c7f0179da4ca26456ee905081f485cc8	TRUE
EPI_ISL_461457	Protein 7a	f65213344e2e68de1cae4feb9c5e07b1	TRUE
EPI_ISL_461457	ORF3a protein	fec02fa50646f8687441b5df9603f0a3	TRUE
EPI_ISL_461458	Spike glycoprotein	15060367c74a24be49e99859f5d88544	TRUE
EPI_ISL_461458	Membrane protein	1cd6abff79ad3633e17582eb0e576539	TRUE
EPI_ISL_461458	Replicase polyprotein 1a	2ac5b88896c7a4b7e65caaa79046198f	TRUE
EPI_ISL_461458	ORF8 protein	3a77ad9207d29beacfbf6f18b0da9e26	TRUE
EPI_ISL_461458	Nucleoprotein	5686ecb3c5fcbdd493ea27a8304a15fa	TRUE
EPI_ISL_461458	ORF6 protein	90b50e0be9abd893bd32b163d6933f0c	TRUE
EPI_ISL_461458	Protein non-structural 7b	c7f0179da4ca26456ee905081f485cc8	TRUE
EPI_ISL_461458	Protein 7a	f65213344e2e68de1cae4feb9c5e07b1	TRUE
EPI_ISL_461458	ORF3a protein	fec02fa50646f8687441b5df9603f0a3	TRUE
EPI_ISL_461459	Spike glycoprotein	15060367c74a24be49e99859f5d88544	TRUE
EPI_ISL_461459	Membrane protein	1cd6abff79ad3633e17582eb0e576539	TRUE
EPI_ISL_461459	Replicase polyprotein 1a	2ac5b88896c7a4b7e65caaa79046198f	TRUE
EPI_ISL_461459	ORF8 protein	3a77ad9207d29beacfbf6f18b0da9e26	TRUE
EPI_ISL_461459	Nucleoprotein	5686ecb3c5fcbdd493ea27a8304a15fa	TRUE
EPI_ISL_461459	ORF6 protein	90b50e0be9abd893bd32b163d6933f0c	TRUE
EPI_ISL_461459	Protein non-structural 7b	c7f0179da4ca26456ee905081f485cc8	TRUE
EPI_ISL_461459	Protein 7a	f65213344e2e68de1cae4feb9c5e07b1	TRUE
EPI_ISL_461459	ORF3a protein	fec02fa50646f8687441b5df9603f0a3	TRUE
EPI_ISL_461460	Spike glycoprotein	15060367c74a24be49e99859f5d88544	TRUE
EPI_ISL_461460	Membrane protein	1cd6abff79ad3633e17582eb0e576539	TRUE
EPI_ISL_461460	Replicase polyprotein 1a	2ac5b88896c7a4b7e65caaa79046198f	TRUE
EPI_ISL_461460	ORF8 protein	3a77ad9207d29beacfbf6f18b0da9e26	TRUE
EPI_ISL_461460	Nucleoprotein	5686ecb3c5fcbdd493ea27a8304a15fa	TRUE
EPI_ISL_461460	ORF6 protein	90b50e0be9abd893bd32b163d6933f0c	TRUE
EPI_ISL_461460	Protein non-structural 7b	c7f0179da4ca26456ee905081f485cc8	TRUE
EPI_ISL_461460	Protein 7a	f65213344e2e68de1cae4feb9c5e07b1	TRUE
EPI_ISL_461460	ORF3a protein	fec02fa50646f8687441b5df9603f0a3	TRUE
EPI_ISL_461461	Spike glycoprotein	15060367c74a24be49e99859f5d88544	TRUE
EPI_ISL_461461	Membrane protein	1cd6abff79ad3633e17582eb0e576539	TRUE
EPI_ISL_461461	Replicase polyprotein 1a	2ac5b88896c7a4b7e65caaa79046198f	TRUE
EPI_ISL_461461	ORF8 protein	3a77ad9207d29beacfbf6f18b0da9e26	TRUE
EPI_ISL_461461	Nucleoprotein	5686ecb3c5fcbdd493ea27a8304a15fa	TRUE
EPI_ISL_461461	ORF6 protein	90b50e0be9abd893bd32b163d6933f0c	TRUE
EPI_ISL_461461	Protein non-structural 7b	c7f0179da4ca26456ee905081f485cc8	TRUE
EPI_ISL_461461	Protein 7a	f65213344e2e68de1cae4feb9c5e07b1	TRUE
EPI_ISL_461461	ORF3a protein	fec02fa50646f8687441b5df9603f0a3	TRUE
EPI_ISL_461462	Spike glycoprotein	15060367c74a24be49e99859f5d88544	TRUE
EPI_ISL_461462	Membrane protein	1cd6abff79ad3633e17582eb0e576539	TRUE
EPI_ISL_461462	Replicase polyprotein 1a	2ac5b88896c7a4b7e65caaa79046198f	TRUE
EPI_ISL_461462	ORF8 protein	3a77ad9207d29beacfbf6f18b0da9e26	TRUE
EPI_ISL_461462	Nucleoprotein	5686ecb3c5fcbdd493ea27a8304a15fa	TRUE
EPI_ISL_461462	ORF6 protein	90b50e0be9abd893bd32b163d6933f0c	TRUE
EPI_ISL_461462	Protein non-structural 7b	c7f0179da4ca26456ee905081f485cc8	TRUE
EPI_ISL_461462	Protein 7a	f65213344e2e68de1cae4feb9c5e07b1	TRUE
EPI_ISL_461462	ORF3a protein	fec02fa50646f8687441b5df9603f0a3	TRUE
EPI_ISL_461463	Spike glycoprotein	15060367c74a24be49e99859f5d88544	TRUE
EPI_ISL_461463	Membrane protein	1cd6abff79ad3633e17582eb0e576539	TRUE
EPI_ISL_461463	Replicase polyprotein 1a	2ac5b88896c7a4b7e65caaa79046198f	TRUE
EPI_ISL_461463	ORF8 protein	3a77ad9207d29beacfbf6f18b0da9e26	TRUE
EPI_ISL_461463	Nucleoprotein	5686ecb3c5fcbdd493ea27a8304a15fa	TRUE
EPI_ISL_461463	ORF6 protein	90b50e0be9abd893bd32b163d6933f0c	TRUE
EPI_ISL_461463	Protein non-structural 7b	c7f0179da4ca26456ee905081f485cc8	TRUE
EPI_ISL_461463	Protein 7a	f65213344e2e68de1cae4feb9c5e07b1	TRUE
EPI_ISL_461463	ORF3a protein	fec02fa50646f8687441b5df9603f0a3	TRUE
EPI_ISL_461464	Spike glycoprotein	15060367c74a24be49e99859f5d88544	TRUE
EPI_ISL_461464	Membrane protein	1cd6abff79ad3633e17582eb0e576539	TRUE
EPI_ISL_461464	Replicase polyprotein 1a	2ac5b88896c7a4b7e65caaa79046198f	TRUE
EPI_ISL_461464	ORF8 protein	3a77ad9207d29beacfbf6f18b0da9e26	TRUE
EPI_ISL_461464	Nucleoprotein	5686ecb3c5fcbdd493ea27a8304a15fa	TRUE
EPI_ISL_461464	ORF6 protein	90b50e0be9abd893bd32b163d6933f0c	TRUE
EPI_ISL_461464	Protein non-structural 7b	c7f0179da4ca26456ee905081f485cc8	TRUE
EPI_ISL_461464	Protein 7a	f65213344e2e68de1cae4feb9c5e07b1	TRUE
EPI_ISL_461464	ORF3a protein	fec02fa50646f8687441b5df9603f0a3	TRUE
EPI_ISL_461465	Spike glycoprotein	15060367c74a24be49e99859f5d88544	TRUE
EPI_ISL_461465	Membrane protein	1cd6abff79ad3633e17582eb0e576539	TRUE
EPI_ISL_461465	Replicase polyprotein 1a	2ac5b88896c7a4b7e65caaa79046198f	TRUE
EPI_ISL_461465	ORF8 protein	3a77ad9207d29beacfbf6f18b0da9e26	TRUE
EPI_ISL_461465	Nucleoprotein	5686ecb3c5fcbdd493ea27a8304a15fa	TRUE
EPI_ISL_461465	ORF6 protein	90b50e0be9abd893bd32b163d6933f0c	TRUE
EPI_ISL_461465	Protein non-structural 7b	c7f0179da4ca26456ee905081f485cc8	TRUE
EPI_ISL_461465	Protein 7a	f65213344e2e68de1cae4feb9c5e07b1	TRUE
EPI_ISL_461465	ORF3a protein	fec02fa50646f8687441b5df9603f0a3	TRUE
EPI_ISL_461467	Spike glycoprotein	15060367c74a24be49e99859f5d88544	TRUE
EPI_ISL_461467	Membrane protein	1cd6abff79ad3633e17582eb0e576539	TRUE
EPI_ISL_461467	Replicase polyprotein 1a	2ac5b88896c7a4b7e65caaa79046198f	TRUE
EPI_ISL_461467	ORF8 protein	3a77ad9207d29beacfbf6f18b0da9e26	TRUE
EPI_ISL_461467	Nucleoprotein	5686ecb3c5fcbdd493ea27a8304a15fa	TRUE
EPI_ISL_461467	ORF6 protein	90b50e0be9abd893bd32b163d6933f0c	TRUE
EPI_ISL_461467	Protein non-structural 7b	c7f0179da4ca26456ee905081f485cc8	TRUE
EPI_ISL_461467	Protein 7a	f65213344e2e68de1cae4feb9c5e07b1	TRUE
EPI_ISL_461467	ORF3a protein	fec02fa50646f8687441b5df9603f0a3	TRUE
EPI_ISL_461468	Spike glycoprotein	15060367c74a24be49e99859f5d88544	TRUE
EPI_ISL_461468	Membrane protein	1cd6abff79ad3633e17582eb0e576539	TRUE
EPI_ISL_461468	Replicase polyprotein 1a	2ac5b88896c7a4b7e65caaa79046198f	TRUE
EPI_ISL_461468	ORF8 protein	3a77ad9207d29beacfbf6f18b0da9e26	TRUE
EPI_ISL_461468	Nucleoprotein	5686ecb3c5fcbdd493ea27a8304a15fa	TRUE
EPI_ISL_461468	ORF6 protein	90b50e0be9abd893bd32b163d6933f0c	TRUE
EPI_ISL_461468	Protein non-structural 7b	c7f0179da4ca26456ee905081f485cc8	TRUE
EPI_ISL_461468	Protein 7a	f65213344e2e68de1cae4feb9c5e07b1	TRUE
EPI_ISL_461468	ORF3a protein	fec02fa50646f8687441b5df9603f0a3	TRUE
EPI_ISL_461469	Spike glycoprotein	15060367c74a24be49e99859f5d88544	TRUE
EPI_ISL_461469	Membrane protein	1cd6abff79ad3633e17582eb0e576539	TRUE
EPI_ISL_461469	Replicase polyprotein 1a	2ac5b88896c7a4b7e65caaa79046198f	TRUE
EPI_ISL_461469	ORF8 protein	3a77ad9207d29beacfbf6f18b0da9e26	TRUE
EPI_ISL_461469	Nucleoprotein	5686ecb3c5fcbdd493ea27a8304a15fa	TRUE
EPI_ISL_461469	ORF6 protein	90b50e0be9abd893bd32b163d6933f0c	TRUE
EPI_ISL_461469	Protein non-structural 7b	c7f0179da4ca26456ee905081f485cc8	TRUE
EPI_ISL_461469	Protein 7a	f65213344e2e68de1cae4feb9c5e07b1	TRUE
EPI_ISL_461469	ORF3a protein	fec02fa50646f8687441b5df9603f0a3	TRUE
EPI_ISL_461470	Spike glycoprotein	15060367c74a24be49e99859f5d88544	TRUE
EPI_ISL_461470	Membrane protein	1cd6abff79ad3633e17582eb0e576539	TRUE
EPI_ISL_461470	Replicase polyprotein 1a	2ac5b88896c7a4b7e65caaa79046198f	TRUE
EPI_ISL_461470	ORF8 protein	3a77ad9207d29beacfbf6f18b0da9e26	TRUE
EPI_ISL_461470	Nucleoprotein	5686ecb3c5fcbdd493ea27a8304a15fa	TRUE
EPI_ISL_461470	ORF6 protein	90b50e0be9abd893bd32b163d6933f0c	TRUE
EPI_ISL_461470	Protein non-structural 7b	c7f0179da4ca26456ee905081f485cc8	TRUE
EPI_ISL_461470	Protein 7a	f65213344e2e68de1cae4feb9c5e07b1	TRUE
EPI_ISL_461470	ORF3a protein	fec02fa50646f8687441b5df9603f0a3	TRUE
EPI_ISL_461471	Spike glycoprotein	15060367c74a24be49e99859f5d88544	TRUE
EPI_ISL_461471	Membrane protein	1cd6abff79ad3633e17582eb0e576539	TRUE
EPI_ISL_461471	ORF8 protein	3a77ad9207d29beacfbf6f18b0da9e26	TRUE
EPI_ISL_461471	Nucleoprotein	5686ecb3c5fcbdd493ea27a8304a15fa	TRUE
EPI_ISL_461471	ORF6 protein	90b50e0be9abd893bd32b163d6933f0c	TRUE
EPI_ISL_461471	Protein non-structural 7b	c7f0179da4ca26456ee905081f485cc8	TRUE
EPI_ISL_461471	Replicase polyprotein 1a	efc0bbfa0196f747e4d3985a9db22c4f	TRUE
EPI_ISL_461471	Protein 7a	f65213344e2e68de1cae4feb9c5e07b1	TRUE
EPI_ISL_461471	ORF3a protein	fec02fa50646f8687441b5df9603f0a3	TRUE
EPI_ISL_461472	Spike glycoprotein	15060367c74a24be49e99859f5d88544	TRUE
EPI_ISL_461472	Membrane protein	1cd6abff79ad3633e17582eb0e576539	TRUE
EPI_ISL_461472	Replicase polyprotein 1a	2ac5b88896c7a4b7e65caaa79046198f	TRUE
EPI_ISL_461472	ORF8 protein	3a77ad9207d29beacfbf6f18b0da9e26	TRUE
EPI_ISL_461472	Nucleoprotein	5686ecb3c5fcbdd493ea27a8304a15fa	TRUE
EPI_ISL_461472	ORF6 protein	90b50e0be9abd893bd32b163d6933f0c	TRUE
EPI_ISL_461472	Protein non-structural 7b	c7f0179da4ca26456ee905081f485cc8	TRUE
EPI_ISL_461472	Protein 7a	f65213344e2e68de1cae4feb9c5e07b1	TRUE
EPI_ISL_461472	ORF3a protein	fec02fa50646f8687441b5df9603f0a3	TRUE
EPI_ISL_461473	Spike glycoprotein	15060367c74a24be49e99859f5d88544	TRUE
EPI_ISL_461473	Membrane protein	1cd6abff79ad3633e17582eb0e576539	TRUE
EPI_ISL_461473	Replicase polyprotein 1a	2ac5b88896c7a4b7e65caaa79046198f	TRUE
EPI_ISL_461473	ORF8 protein	3a77ad9207d29beacfbf6f18b0da9e26	TRUE
EPI_ISL_461473	Nucleoprotein	5686ecb3c5fcbdd493ea27a8304a15fa	TRUE
EPI_ISL_461473	ORF6 protein	90b50e0be9abd893bd32b163d6933f0c	TRUE
EPI_ISL_461473	Protein non-structural 7b	c7f0179da4ca26456ee905081f485cc8	TRUE
EPI_ISL_461473	Protein 7a	f65213344e2e68de1cae4feb9c5e07b1	TRUE
EPI_ISL_461473	ORF3a protein	fec02fa50646f8687441b5df9603f0a3	TRUE
EPI_ISL_461474	Spike glycoprotein	15060367c74a24be49e99859f5d88544	TRUE
EPI_ISL_461474	Membrane protein	1cd6abff79ad3633e17582eb0e576539	TRUE
EPI_ISL_461474	Replicase polyprotein 1a	2ac5b88896c7a4b7e65caaa79046198f	TRUE
EPI_ISL_461474	ORF8 protein	3a77ad9207d29beacfbf6f18b0da9e26	TRUE
EPI_ISL_461474	Nucleoprotein	5686ecb3c5fcbdd493ea27a8304a15fa	TRUE
EPI_ISL_461474	ORF6 protein	90b50e0be9abd893bd32b163d6933f0c	TRUE
EPI_ISL_461474	Protein non-structural 7b	c7f0179da4ca26456ee905081f485cc8	TRUE
EPI_ISL_461474	Protein 7a	f65213344e2e68de1cae4feb9c5e07b1	TRUE
EPI_ISL_461474	ORF3a protein	fec02fa50646f8687441b5df9603f0a3	TRUE
EPI_ISL_461475	Spike glycoprotein	15060367c74a24be49e99859f5d88544	TRUE
EPI_ISL_461475	Membrane protein	1cd6abff79ad3633e17582eb0e576539	TRUE
EPI_ISL_461475	ORF8 protein	3a77ad9207d29beacfbf6f18b0da9e26	TRUE
EPI_ISL_461475	ORF6 protein	5317dec89eca78b603a7fb8426acd3cb	TRUE
EPI_ISL_461475	Nucleoprotein	5686ecb3c5fcbdd493ea27a8304a15fa	TRUE
EPI_ISL_461475	Protein non-structural 7b	c7f0179da4ca26456ee905081f485cc8	TRUE
EPI_ISL_461475	Replicase polyprotein 1a	f25cceb76e03fddc6825b89645a31aef	TRUE
EPI_ISL_461475	Protein 7a	f65213344e2e68de1cae4feb9c5e07b1	TRUE
EPI_ISL_461475	ORF3a protein	fec02fa50646f8687441b5df9603f0a3	TRUE
EPI_ISL_461476	Spike glycoprotein	15060367c74a24be49e99859f5d88544	TRUE
EPI_ISL_461476	Membrane protein	1cd6abff79ad3633e17582eb0e576539	TRUE
EPI_ISL_461476	ORF8 protein	3a77ad9207d29beacfbf6f18b0da9e26	TRUE
EPI_ISL_461476	ORF6 protein	90b50e0be9abd893bd32b163d6933f0c	TRUE
EPI_ISL_461476	Nucleoprotein	b100d0849c3e01fc6c75ead0e916ce0f	TRUE
EPI_ISL_461476	Protein non-structural 7b	c7f0179da4ca26456ee905081f485cc8	TRUE
EPI_ISL_461476	Replicase polyprotein 1a	cc77faa96480f88eab22e15c4731acb0	TRUE
EPI_ISL_461476	Protein 7a	f65213344e2e68de1cae4feb9c5e07b1	TRUE
EPI_ISL_461476	ORF3a protein	fec02fa50646f8687441b5df9603f0a3	TRUE
EPI_ISL_461477	Spike glycoprotein	15060367c74a24be49e99859f5d88544	TRUE
EPI_ISL_461477	Membrane protein	1cd6abff79ad3633e17582eb0e576539	TRUE
EPI_ISL_461477	Replicase polyprotein 1a	2ac5b88896c7a4b7e65caaa79046198f	TRUE
EPI_ISL_461477	ORF8 protein	3a77ad9207d29beacfbf6f18b0da9e26	TRUE
EPI_ISL_461477	Nucleoprotein	7a3ea6c211082247ff7fed04f5f3e584	TRUE
EPI_ISL_461477	ORF6 protein	90b50e0be9abd893bd32b163d6933f0c	TRUE
EPI_ISL_461477	Protein non-structural 7b	c7f0179da4ca26456ee905081f485cc8	TRUE
EPI_ISL_461477	Protein 7a	f65213344e2e68de1cae4feb9c5e07b1	TRUE
EPI_ISL_461477	ORF3a protein	fec02fa50646f8687441b5df9603f0a3	TRUE
EPI_ISL_461478	Spike glycoprotein	15060367c74a24be49e99859f5d88544	TRUE
EPI_ISL_461478	Membrane protein	1cd6abff79ad3633e17582eb0e576539	TRUE
EPI_ISL_461478	ORF8 protein	3a77ad9207d29beacfbf6f18b0da9e26	TRUE
EPI_ISL_461478	Replicase polyprotein 1a	78e74b1b47401c323a83386e345a28c6	TRUE
EPI_ISL_461478	ORF6 protein	90b50e0be9abd893bd32b163d6933f0c	TRUE
EPI_ISL_461478	Nucleoprotein	b100d0849c3e01fc6c75ead0e916ce0f	TRUE
EPI_ISL_461478	Protein non-structural 7b	c7f0179da4ca26456ee905081f485cc8	TRUE
EPI_ISL_461478	ORF3a protein	f5c8b89ceac3f14e456577557df1ef40	TRUE
EPI_ISL_461478	Protein 7a	f65213344e2e68de1cae4feb9c5e07b1	TRUE
EPI_ISL_461479	Spike glycoprotein	15060367c74a24be49e99859f5d88544	TRUE
EPI_ISL_461479	Membrane protein	1cd6abff79ad3633e17582eb0e576539	TRUE
EPI_ISL_461479	ORF8 protein	3a77ad9207d29beacfbf6f18b0da9e26	TRUE
EPI_ISL_461479	Replicase polyprotein 1a	78e74b1b47401c323a83386e345a28c6	TRUE
EPI_ISL_461479	ORF6 protein	90b50e0be9abd893bd32b163d6933f0c	TRUE
EPI_ISL_461479	Nucleoprotein	b100d0849c3e01fc6c75ead0e916ce0f	TRUE
EPI_ISL_461479	Protein non-structural 7b	c7f0179da4ca26456ee905081f485cc8	TRUE
EPI_ISL_461479	ORF3a protein	f5c8b89ceac3f14e456577557df1ef40	TRUE
EPI_ISL_461479	Protein 7a	f65213344e2e68de1cae4feb9c5e07b1	TRUE
EPI_ISL_461480	Membrane protein	1cd6abff79ad3633e17582eb0e576539	TRUE
EPI_ISL_461480	ORF8 protein	3a77ad9207d29beacfbf6f18b0da9e26	TRUE
EPI_ISL_461480	Replicase polyprotein 1a	517b32a10caac484c886ea748ad0abf5	TRUE
EPI_ISL_461480	ORF6 protein	90b50e0be9abd893bd32b163d6933f0c	TRUE
EPI_ISL_461480	Spike glycoprotein	a35f3b92b4506ff1a0eb29fbda0e2fe9	TRUE
EPI_ISL_461480	Nucleoprotein	b100d0849c3e01fc6c75ead0e916ce0f	TRUE
EPI_ISL_461480	Protein non-structural 7b	c7f0179da4ca26456ee905081f485cc8	TRUE
EPI_ISL_461480	Protein 7a	f65213344e2e68de1cae4feb9c5e07b1	TRUE
EPI_ISL_461480	ORF3a protein	fec02fa50646f8687441b5df9603f0a3	TRUE
EPI_ISL_461481	Spike glycoprotein	15060367c74a24be49e99859f5d88544	TRUE
EPI_ISL_461481	Membrane protein	1cd6abff79ad3633e17582eb0e576539	TRUE
EPI_ISL_461481	ORF8 protein	3a77ad9207d29beacfbf6f18b0da9e26	TRUE
EPI_ISL_461481	ORF6 protein	90b50e0be9abd893bd32b163d6933f0c	TRUE
EPI_ISL_461481	Nucleoprotein	b100d0849c3e01fc6c75ead0e916ce0f	TRUE
EPI_ISL_461481	Protein non-structural 7b	c7f0179da4ca26456ee905081f485cc8	TRUE
EPI_ISL_461481	Replicase polyprotein 1a	e781b58591b8dbdd15f84dcbdec82105	TRUE
EPI_ISL_461481	ORF3a protein	f5c8b89ceac3f14e456577557df1ef40	TRUE
EPI_ISL_461481	Protein 7a	f65213344e2e68de1cae4feb9c5e07b1	TRUE
EPI_ISL_461482	ORF8 protein	14d0b1a958f970cb18618c9aa65493fa	TRUE
EPI_ISL_461482	Membrane protein	1cd6abff79ad3633e17582eb0e576539	TRUE
EPI_ISL_461482	Nucleoprotein	3a8b7cb9b28624a44ddacb5fa2ef145f	TRUE
EPI_ISL_461482	Spike glycoprotein	4c35f09aac2f7be4f3cffd30c6aecac8	TRUE
EPI_ISL_461482	ORF6 protein	90b50e0be9abd893bd32b163d6933f0c	TRUE
EPI_ISL_461482	Protein non-structural 7b	c7f0179da4ca26456ee905081f485cc8	TRUE
EPI_ISL_461482	Replicase polyprotein 1a	e781b58591b8dbdd15f84dcbdec82105	TRUE
EPI_ISL_461482	ORF3a protein	f5c8b89ceac3f14e456577557df1ef40	TRUE
EPI_ISL_461482	Protein 7a	f65213344e2e68de1cae4feb9c5e07b1	TRUE
EPI_ISL_461483	Spike glycoprotein	15060367c74a24be49e99859f5d88544	TRUE
EPI_ISL_461483	Membrane protein	1cd6abff79ad3633e17582eb0e576539	TRUE
EPI_ISL_461483	ORF8 protein	3a77ad9207d29beacfbf6f18b0da9e26	TRUE
EPI_ISL_461483	ORF6 protein	90b50e0be9abd893bd32b163d6933f0c	TRUE
EPI_ISL_461483	Nucleoprotein	b100d0849c3e01fc6c75ead0e916ce0f	TRUE
EPI_ISL_461483	Protein non-structural 7b	c7f0179da4ca26456ee905081f485cc8	TRUE
EPI_ISL_461483	Replicase polyprotein 1a	e781b58591b8dbdd15f84dcbdec82105	TRUE
EPI_ISL_461483	ORF3a protein	f5c8b89ceac3f14e456577557df1ef40	TRUE
EPI_ISL_461483	Protein 7a	f65213344e2e68de1cae4feb9c5e07b1	TRUE
EPI_ISL_461484	Membrane protein	1cd6abff79ad3633e17582eb0e576539	TRUE
EPI_ISL_461484	ORF8 protein	3a77ad9207d29beacfbf6f18b0da9e26	TRUE
EPI_ISL_461484	Replicase polyprotein 1a	5cf34f6ac38938665f56c3760b56f3ea	TRUE
EPI_ISL_461484	Spike glycoprotein	72b28ec96d781a2d79b705313dc7090e	TRUE
EPI_ISL_461484	Nucleoprotein	764d6cf3652c68e79f2f3288aefb93d8	TRUE
EPI_ISL_461484	ORF6 protein	90b50e0be9abd893bd32b163d6933f0c	TRUE
EPI_ISL_461484	Protein non-structural 7b	c7f0179da4ca26456ee905081f485cc8	TRUE
EPI_ISL_461484	Protein 7a	f65213344e2e68de1cae4feb9c5e07b1	TRUE
EPI_ISL_461484	ORF3a protein	fec02fa50646f8687441b5df9603f0a3	TRUE
EPI_ISL_461485	ORF8 protein	3a77ad9207d29beacfbf6f18b0da9e26	TRUE
EPI_ISL_461485	Membrane protein	46b3df421b21de8a5727a7d011015031	TRUE
EPI_ISL_461485	Nucleoprotein	764d6cf3652c68e79f2f3288aefb93d8	TRUE
EPI_ISL_461485	ORF6 protein	90b50e0be9abd893bd32b163d6933f0c	TRUE
EPI_ISL_461485	Protein non-structural 7b	c7f0179da4ca26456ee905081f485cc8	TRUE
EPI_ISL_461485	Replicase polyprotein 1a	e781b58591b8dbdd15f84dcbdec82105	TRUE
EPI_ISL_461485	Protein 7a	f65213344e2e68de1cae4feb9c5e07b1	TRUE
EPI_ISL_461485	ORF3a protein	fec02fa50646f8687441b5df9603f0a3	TRUE
EPI_ISL_461485	Spike glycoprotein	ff30772c5cc9d25ad1f3a85e5dfd64b0	TRUE
EPI_ISL_461486	Spike glycoprotein	15060367c74a24be49e99859f5d88544	TRUE
EPI_ISL_461486	Membrane protein	1cd6abff79ad3633e17582eb0e576539	TRUE
EPI_ISL_461486	ORF8 protein	3a77ad9207d29beacfbf6f18b0da9e26	TRUE
EPI_ISL_461486	ORF6 protein	90b50e0be9abd893bd32b163d6933f0c	TRUE
EPI_ISL_461486	Nucleoprotein	b100d0849c3e01fc6c75ead0e916ce0f	TRUE
EPI_ISL_461486	Protein non-structural 7b	c7f0179da4ca26456ee905081f485cc8	TRUE
EPI_ISL_461486	Replicase polyprotein 1a	e781b58591b8dbdd15f84dcbdec82105	TRUE
EPI_ISL_461486	ORF3a protein	f5c8b89ceac3f14e456577557df1ef40	TRUE
EPI_ISL_461486	Protein 7a	f65213344e2e68de1cae4feb9c5e07b1	TRUE
EPI_ISL_461487	Spike glycoprotein	15060367c74a24be49e99859f5d88544	TRUE
EPI_ISL_461487	Membrane protein	1cd6abff79ad3633e17582eb0e576539	TRUE
EPI_ISL_461487	ORF8 protein	3a77ad9207d29beacfbf6f18b0da9e26	TRUE
EPI_ISL_461487	ORF6 protein	90b50e0be9abd893bd32b163d6933f0c	TRUE
EPI_ISL_461487	Nucleoprotein	b100d0849c3e01fc6c75ead0e916ce0f	TRUE
EPI_ISL_461487	Protein non-structural 7b	c7f0179da4ca26456ee905081f485cc8	TRUE
EPI_ISL_461487	Replicase polyprotein 1a	e781b58591b8dbdd15f84dcbdec82105	TRUE
EPI_ISL_461487	ORF3a protein	f5c8b89ceac3f14e456577557df1ef40	TRUE
EPI_ISL_461487	Protein 7a	f65213344e2e68de1cae4feb9c5e07b1	TRUE
EPI_ISL_461488	ORF3a protein	064d0fe8e62a411526112da194f94498	TRUE
EPI_ISL_461488	Membrane protein	1cd6abff79ad3633e17582eb0e576539	TRUE
EPI_ISL_461488	Spike glycoprotein	2a531528e04f22c7b855eba3212156d5	TRUE
EPI_ISL_461488	ORF8 protein	3a77ad9207d29beacfbf6f18b0da9e26	TRUE
EPI_ISL_461488	Nucleoprotein	764d6cf3652c68e79f2f3288aefb93d8	TRUE
EPI_ISL_461488	ORF6 protein	90b50e0be9abd893bd32b163d6933f0c	TRUE
EPI_ISL_461488	Protein non-structural 7b	c7f0179da4ca26456ee905081f485cc8	TRUE
EPI_ISL_461488	Replicase polyprotein 1a	e781b58591b8dbdd15f84dcbdec82105	TRUE
EPI_ISL_461488	Protein 7a	f65213344e2e68de1cae4feb9c5e07b1	TRUE
EPI_ISL_461489	Spike glycoprotein	15060367c74a24be49e99859f5d88544	TRUE
EPI_ISL_461489	Membrane protein	1cd6abff79ad3633e17582eb0e576539	TRUE
EPI_ISL_461489	ORF8 protein	3a77ad9207d29beacfbf6f18b0da9e26	TRUE
EPI_ISL_461489	Nucleoprotein	764d6cf3652c68e79f2f3288aefb93d8	TRUE
EPI_ISL_461489	ORF6 protein	90b50e0be9abd893bd32b163d6933f0c	TRUE
EPI_ISL_461489	Protein non-structural 7b	c7f0179da4ca26456ee905081f485cc8	TRUE
EPI_ISL_461489	Replicase polyprotein 1a	e781b58591b8dbdd15f84dcbdec82105	TRUE
EPI_ISL_461489	Protein 7a	f65213344e2e68de1cae4feb9c5e07b1	TRUE
EPI_ISL_461489	ORF3a protein	fec02fa50646f8687441b5df9603f0a3	TRUE
EPI_ISL_461490	Spike glycoprotein	15060367c74a24be49e99859f5d88544	TRUE
EPI_ISL_461490	Membrane protein	1cd6abff79ad3633e17582eb0e576539	TRUE
EPI_ISL_461490	ORF8 protein	3a77ad9207d29beacfbf6f18b0da9e26	TRUE
EPI_ISL_461490	ORF6 protein	90b50e0be9abd893bd32b163d6933f0c	TRUE
EPI_ISL_461490	Nucleoprotein	b100d0849c3e01fc6c75ead0e916ce0f	TRUE
EPI_ISL_461490	Protein non-structural 7b	c7f0179da4ca26456ee905081f485cc8	TRUE
EPI_ISL_461490	Replicase polyprotein 1a	e781b58591b8dbdd15f84dcbdec82105	TRUE
EPI_ISL_461490	ORF3a protein	f5c8b89ceac3f14e456577557df1ef40	TRUE
EPI_ISL_461490	Protein 7a	f65213344e2e68de1cae4feb9c5e07b1	TRUE
EPI_ISL_461491	Spike glycoprotein	15060367c74a24be49e99859f5d88544	TRUE
EPI_ISL_461491	Membrane protein	1cd6abff79ad3633e17582eb0e576539	TRUE
EPI_ISL_461491	ORF8 protein	3a77ad9207d29beacfbf6f18b0da9e26	TRUE
EPI_ISL_461491	Nucleoprotein	764d6cf3652c68e79f2f3288aefb93d8	TRUE
EPI_ISL_461491	ORF6 protein	90b50e0be9abd893bd32b163d6933f0c	TRUE
EPI_ISL_461491	Protein non-structural 7b	c7f0179da4ca26456ee905081f485cc8	TRUE
EPI_ISL_461491	Replicase polyprotein 1a	e781b58591b8dbdd15f84dcbdec82105	TRUE
EPI_ISL_461491	ORF3a protein	f5c8b89ceac3f14e456577557df1ef40	TRUE
EPI_ISL_461491	Protein 7a	f65213344e2e68de1cae4feb9c5e07b1	TRUE
EPI_ISL_461492	Spike glycoprotein	15060367c74a24be49e99859f5d88544	TRUE
EPI_ISL_461492	Membrane protein	1cd6abff79ad3633e17582eb0e576539	TRUE
EPI_ISL_461492	ORF8 protein	3a77ad9207d29beacfbf6f18b0da9e26	TRUE
EPI_ISL_461492	ORF6 protein	90b50e0be9abd893bd32b163d6933f0c	TRUE
EPI_ISL_461492	Nucleoprotein	b100d0849c3e01fc6c75ead0e916ce0f	TRUE
EPI_ISL_461492	Protein non-structural 7b	c7f0179da4ca26456ee905081f485cc8	TRUE
EPI_ISL_461492	Replicase polyprotein 1a	e781b58591b8dbdd15f84dcbdec82105	TRUE
EPI_ISL_461492	Protein 7a	f65213344e2e68de1cae4feb9c5e07b1	TRUE
EPI_ISL_461492	ORF3a protein	fec02fa50646f8687441b5df9603f0a3	TRUE
EPI_ISL_461493	Spike glycoprotein	15060367c74a24be49e99859f5d88544	TRUE
EPI_ISL_461493	Membrane protein	1cd6abff79ad3633e17582eb0e576539	TRUE
EPI_ISL_461493	ORF8 protein	3a77ad9207d29beacfbf6f18b0da9e26	TRUE
EPI_ISL_461493	Nucleoprotein	764d6cf3652c68e79f2f3288aefb93d8	TRUE
EPI_ISL_461493	ORF6 protein	90b50e0be9abd893bd32b163d6933f0c	TRUE
EPI_ISL_461493	Protein non-structural 7b	c7f0179da4ca26456ee905081f485cc8	TRUE
EPI_ISL_461493	Replicase polyprotein 1a	e781b58591b8dbdd15f84dcbdec82105	TRUE
EPI_ISL_461493	ORF3a protein	f5c8b89ceac3f14e456577557df1ef40	TRUE
EPI_ISL_461493	Protein 7a	f65213344e2e68de1cae4feb9c5e07b1	TRUE
EPI_ISL_461494	Spike glycoprotein	15060367c74a24be49e99859f5d88544	TRUE
EPI_ISL_461494	Membrane protein	1cd6abff79ad3633e17582eb0e576539	TRUE
EPI_ISL_461494	ORF8 protein	3a77ad9207d29beacfbf6f18b0da9e26	TRUE
EPI_ISL_461494	ORF6 protein	90b50e0be9abd893bd32b163d6933f0c	TRUE
EPI_ISL_461494	Nucleoprotein	b100d0849c3e01fc6c75ead0e916ce0f	TRUE
EPI_ISL_461494	Protein non-structural 7b	c7f0179da4ca26456ee905081f485cc8	TRUE
EPI_ISL_461494	Replicase polyprotein 1a	e781b58591b8dbdd15f84dcbdec82105	TRUE
EPI_ISL_461494	Protein 7a	f65213344e2e68de1cae4feb9c5e07b1	TRUE
EPI_ISL_461494	ORF3a protein	fec02fa50646f8687441b5df9603f0a3	TRUE
EPI_ISL_461495	Membrane protein	1cd6abff79ad3633e17582eb0e576539	TRUE
EPI_ISL_461495	ORF8 protein	3a77ad9207d29beacfbf6f18b0da9e26	TRUE
EPI_ISL_461495	ORF3a protein	744b3b96e68f7b811af4e9952067445d	TRUE
EPI_ISL_461495	ORF6 protein	90b50e0be9abd893bd32b163d6933f0c	TRUE
EPI_ISL_461495	Spike glycoprotein	af6d90a98e48687182813429deacc7a3	TRUE
EPI_ISL_461495	Protein non-structural 7b	c7f0179da4ca26456ee905081f485cc8	TRUE
EPI_ISL_461495	Nucleoprotein	e4bb566a275a6c52f81a4a96801f43a4	TRUE
EPI_ISL_461495	Replicase polyprotein 1a	e781b58591b8dbdd15f84dcbdec82105	TRUE
EPI_ISL_461495	Protein 7a	f65213344e2e68de1cae4feb9c5e07b1	TRUE
EPI_ISL_461496	Spike glycoprotein	15060367c74a24be49e99859f5d88544	TRUE
EPI_ISL_461496	Membrane protein	1cd6abff79ad3633e17582eb0e576539	TRUE
EPI_ISL_461496	ORF8 protein	3a77ad9207d29beacfbf6f18b0da9e26	TRUE
EPI_ISL_461496	Nucleoprotein	764d6cf3652c68e79f2f3288aefb93d8	TRUE
EPI_ISL_461496	ORF6 protein	90b50e0be9abd893bd32b163d6933f0c	TRUE
EPI_ISL_461496	Protein non-structural 7b	c7f0179da4ca26456ee905081f485cc8	TRUE
EPI_ISL_461496	Replicase polyprotein 1a	e781b58591b8dbdd15f84dcbdec82105	TRUE
EPI_ISL_461496	ORF3a protein	f5c8b89ceac3f14e456577557df1ef40	TRUE
EPI_ISL_461496	Protein 7a	f65213344e2e68de1cae4feb9c5e07b1	TRUE
EPI_ISL_461497	Spike glycoprotein	15060367c74a24be49e99859f5d88544	TRUE
EPI_ISL_461497	Membrane protein	1cd6abff79ad3633e17582eb0e576539	TRUE
EPI_ISL_461497	ORF8 protein	3a77ad9207d29beacfbf6f18b0da9e26	TRUE
EPI_ISL_461497	ORF6 protein	90b50e0be9abd893bd32b163d6933f0c	TRUE
EPI_ISL_461497	Replicase polyprotein 1a	946095c3c74e10949515f378254b76ac	TRUE
EPI_ISL_461497	Nucleoprotein	b100d0849c3e01fc6c75ead0e916ce0f	TRUE
EPI_ISL_461497	Protein non-structural 7b	c7f0179da4ca26456ee905081f485cc8	TRUE
EPI_ISL_461497	ORF3a protein	f5c8b89ceac3f14e456577557df1ef40	TRUE
EPI_ISL_461497	Protein 7a	f65213344e2e68de1cae4feb9c5e07b1	TRUE
EPI_ISL_461498	Spike glycoprotein	15060367c74a24be49e99859f5d88544	TRUE
EPI_ISL_461498	Membrane protein	1cd6abff79ad3633e17582eb0e576539	TRUE
EPI_ISL_461498	ORF8 protein	3a77ad9207d29beacfbf6f18b0da9e26	TRUE
EPI_ISL_461498	ORF6 protein	90b50e0be9abd893bd32b163d6933f0c	TRUE
EPI_ISL_461498	Replicase polyprotein 1a	946095c3c74e10949515f378254b76ac	TRUE
EPI_ISL_461498	Nucleoprotein	b100d0849c3e01fc6c75ead0e916ce0f	TRUE
EPI_ISL_461498	Protein non-structural 7b	c7f0179da4ca26456ee905081f485cc8	TRUE
EPI_ISL_461498	ORF3a protein	f5c8b89ceac3f14e456577557df1ef40	TRUE
EPI_ISL_461498	Protein 7a	f65213344e2e68de1cae4feb9c5e07b1	TRUE
EPI_ISL_461499	Nucleoprotein	0797977dde91ac8196bff90da7374c74	TRUE
EPI_ISL_461499	Spike glycoprotein	15060367c74a24be49e99859f5d88544	TRUE
EPI_ISL_461499	Membrane protein	1cd6abff79ad3633e17582eb0e576539	TRUE
EPI_ISL_461499	ORF8 protein	3a77ad9207d29beacfbf6f18b0da9e26	TRUE
EPI_ISL_461499	Replicase polyprotein 1a	5735358c52884f7b1b7943551e4a84aa	TRUE
EPI_ISL_461499	ORF6 protein	90b50e0be9abd893bd32b163d6933f0c	TRUE
EPI_ISL_461499	Protein non-structural 7b	c7f0179da4ca26456ee905081f485cc8	TRUE
EPI_ISL_461499	Protein 7a	f65213344e2e68de1cae4feb9c5e07b1	TRUE
EPI_ISL_461499	ORF3a protein	fec02fa50646f8687441b5df9603f0a3	TRUE
EPI_ISL_461500	Membrane protein	1cd6abff79ad3633e17582eb0e576539	TRUE
EPI_ISL_461500	ORF8 protein	3a77ad9207d29beacfbf6f18b0da9e26	TRUE
EPI_ISL_461500	Nucleoprotein	764d6cf3652c68e79f2f3288aefb93d8	TRUE
EPI_ISL_461500	ORF6 protein	90b50e0be9abd893bd32b163d6933f0c	TRUE
EPI_ISL_461500	Spike glycoprotein	aa249565346f42332c7935ae1d0efba3	TRUE
EPI_ISL_461500	Protein non-structural 7b	c7f0179da4ca26456ee905081f485cc8	TRUE
EPI_ISL_461500	Replicase polyprotein 1a	e781b58591b8dbdd15f84dcbdec82105	TRUE
EPI_ISL_461500	Protein 7a	f65213344e2e68de1cae4feb9c5e07b1	TRUE
EPI_ISL_461500	ORF3a protein	fec02fa50646f8687441b5df9603f0a3	TRUE
EPI_ISL_461501	Spike glycoprotein	15060367c74a24be49e99859f5d88544	TRUE
EPI_ISL_461501	Membrane protein	1cd6abff79ad3633e17582eb0e576539	TRUE
EPI_ISL_461501	ORF8 protein	6023074b0b199f91e86639859f24e89f	TRUE
EPI_ISL_461501	Nucleoprotein	764d6cf3652c68e79f2f3288aefb93d8	TRUE
EPI_ISL_461501	ORF6 protein	90b50e0be9abd893bd32b163d6933f0c	TRUE
EPI_ISL_461501	Protein non-structural 7b	c7f0179da4ca26456ee905081f485cc8	TRUE
EPI_ISL_461501	Replicase polyprotein 1a	ef7c3f6a717b33923bdfa361751a1f21	TRUE
EPI_ISL_461501	Protein 7a	f65213344e2e68de1cae4feb9c5e07b1	TRUE
EPI_ISL_461501	ORF3a protein	fec02fa50646f8687441b5df9603f0a3	TRUE
EPI_ISL_461502	Spike glycoprotein	15060367c74a24be49e99859f5d88544	TRUE
EPI_ISL_461502	Membrane protein	1cd6abff79ad3633e17582eb0e576539	TRUE
EPI_ISL_461502	ORF8 protein	3a77ad9207d29beacfbf6f18b0da9e26	TRUE
EPI_ISL_461502	Nucleoprotein	764d6cf3652c68e79f2f3288aefb93d8	TRUE
EPI_ISL_461502	ORF6 protein	90b50e0be9abd893bd32b163d6933f0c	TRUE
EPI_ISL_461502	Protein non-structural 7b	c7f0179da4ca26456ee905081f485cc8	TRUE
EPI_ISL_461502	Replicase polyprotein 1a	ef7c3f6a717b33923bdfa361751a1f21	TRUE
EPI_ISL_461502	Protein 7a	f65213344e2e68de1cae4feb9c5e07b1	TRUE
EPI_ISL_461502	ORF3a protein	fec02fa50646f8687441b5df9603f0a3	TRUE
EPI_ISL_461503	Spike glycoprotein	15060367c74a24be49e99859f5d88544	TRUE
EPI_ISL_461503	Membrane protein	1cd6abff79ad3633e17582eb0e576539	TRUE
EPI_ISL_461503	ORF8 protein	3a77ad9207d29beacfbf6f18b0da9e26	TRUE
EPI_ISL_461503	Nucleoprotein	764d6cf3652c68e79f2f3288aefb93d8	TRUE
EPI_ISL_461503	ORF6 protein	90b50e0be9abd893bd32b163d6933f0c	TRUE
EPI_ISL_461503	Protein non-structural 7b	c7f0179da4ca26456ee905081f485cc8	TRUE
EPI_ISL_461503	Replicase polyprotein 1a	e781b58591b8dbdd15f84dcbdec82105	TRUE
EPI_ISL_461503	ORF3a protein	f5c8b89ceac3f14e456577557df1ef40	TRUE
EPI_ISL_461503	Protein 7a	f65213344e2e68de1cae4feb9c5e07b1	TRUE
EPI_ISL_461504	Spike glycoprotein	15060367c74a24be49e99859f5d88544	TRUE
EPI_ISL_461504	Membrane protein	1cd6abff79ad3633e17582eb0e576539	TRUE
EPI_ISL_461504	ORF8 protein	3a77ad9207d29beacfbf6f18b0da9e26	TRUE
EPI_ISL_461504	ORF6 protein	90b50e0be9abd893bd32b163d6933f0c	TRUE
EPI_ISL_461504	Nucleoprotein	b100d0849c3e01fc6c75ead0e916ce0f	TRUE
EPI_ISL_461504	Protein non-structural 7b	c7f0179da4ca26456ee905081f485cc8	TRUE
EPI_ISL_461504	Replicase polyprotein 1a	e781b58591b8dbdd15f84dcbdec82105	TRUE
EPI_ISL_461504	Protein 7a	f65213344e2e68de1cae4feb9c5e07b1	TRUE
EPI_ISL_461504	ORF3a protein	fec02fa50646f8687441b5df9603f0a3	TRUE
EPI_ISL_461505	Spike glycoprotein	15060367c74a24be49e99859f5d88544	TRUE
EPI_ISL_461505	Membrane protein	1cd6abff79ad3633e17582eb0e576539	TRUE
EPI_ISL_461505	ORF8 protein	3a77ad9207d29beacfbf6f18b0da9e26	TRUE
EPI_ISL_461505	Nucleoprotein	524f64c4b8f93d269d8c36d0a17291d1	TRUE
EPI_ISL_461505	ORF6 protein	90b50e0be9abd893bd32b163d6933f0c	TRUE
EPI_ISL_461505	Protein non-structural 7b	c7f0179da4ca26456ee905081f485cc8	TRUE
EPI_ISL_461505	Replicase polyprotein 1a	e781b58591b8dbdd15f84dcbdec82105	TRUE
EPI_ISL_461505	ORF3a protein	f5c8b89ceac3f14e456577557df1ef40	TRUE
EPI_ISL_461505	Protein 7a	f65213344e2e68de1cae4feb9c5e07b1	TRUE
EPI_ISL_461506	Spike glycoprotein	15060367c74a24be49e99859f5d88544	TRUE
EPI_ISL_461506	Membrane protein	1cd6abff79ad3633e17582eb0e576539	TRUE
EPI_ISL_461506	ORF8 protein	3a77ad9207d29beacfbf6f18b0da9e26	TRUE
EPI_ISL_461506	Nucleoprotein	764d6cf3652c68e79f2f3288aefb93d8	TRUE
EPI_ISL_461506	ORF6 protein	90b50e0be9abd893bd32b163d6933f0c	TRUE
EPI_ISL_461506	Protein non-structural 7b	c7f0179da4ca26456ee905081f485cc8	TRUE
EPI_ISL_461506	Replicase polyprotein 1a	e781b58591b8dbdd15f84dcbdec82105	TRUE
EPI_ISL_461506	Protein 7a	f65213344e2e68de1cae4feb9c5e07b1	TRUE
EPI_ISL_461506	ORF3a protein	fec02fa50646f8687441b5df9603f0a3	TRUE
EPI_ISL_461513	Spike glycoprotein	1343f6b6c35f746991d9c3350fecb91c	TRUE
EPI_ISL_461513	Membrane protein	1cd6abff79ad3633e17582eb0e576539	TRUE
EPI_ISL_461513	ORF3a protein	26764e3213678337d7cdb0480d641eac	TRUE
EPI_ISL_461513	ORF8 protein	3a77ad9207d29beacfbf6f18b0da9e26	TRUE
EPI_ISL_461513	Nucleoprotein	57dd3f099c20d28d969653c0b7977915	TRUE
EPI_ISL_461513	ORF6 protein	90b50e0be9abd893bd32b163d6933f0c	TRUE
EPI_ISL_461513	Replicase polyprotein 1a	90fdd08a46a5a68f32cfb08442dfe623	TRUE
EPI_ISL_461513	Protein non-structural 7b	c7f0179da4ca26456ee905081f485cc8	TRUE
EPI_ISL_461513	Protein 7a	f65213344e2e68de1cae4feb9c5e07b1	TRUE
EPI_ISL_461518	Membrane protein	1cd6abff79ad3633e17582eb0e576539	TRUE
EPI_ISL_461518	Nucleoprotein	3d16127ce475d0b6093548c55e1c39e4	TRUE
EPI_ISL_461518	Spike glycoprotein	7bf2bdaf9e22cd3c7db025ea0f6e85f5	TRUE
EPI_ISL_461518	ORF8 protein	818dc392d1bad3b34bdd65c133f66586	TRUE
EPI_ISL_461518	ORF9b protein	9b66a6405fa5218ae819a76293365391	TRUE
EPI_ISL_461518	Protein non-structural 7b	c7f0179da4ca26456ee905081f485cc8	TRUE
EPI_ISL_461518	Replicase polyprotein 1a	e5f41501684a39d65324454e32a5f4d2	TRUE
EPI_ISL_461518	ORF3a protein	f5c8b89ceac3f14e456577557df1ef40	TRUE
EPI_ISL_461518	Protein 7a	f65213344e2e68de1cae4feb9c5e07b1	TRUE
EPI_ISL_461523	Spike glycoprotein	15060367c74a24be49e99859f5d88544	TRUE
EPI_ISL_461523	Membrane protein	1cd6abff79ad3633e17582eb0e576539	TRUE
EPI_ISL_461523	ORF8 protein	3a77ad9207d29beacfbf6f18b0da9e26	TRUE
EPI_ISL_461523	Replicase polyprotein 1a	4b1377bab3bf73d9c96439ad7f1f2815	TRUE
EPI_ISL_461523	Nucleoprotein	6a601a0ecb21be71ee8652e015e3d81c	TRUE
EPI_ISL_461523	ORF6 protein	90b50e0be9abd893bd32b163d6933f0c	TRUE
EPI_ISL_461523	Protein non-structural 7b	c7f0179da4ca26456ee905081f485cc8	TRUE
EPI_ISL_461523	Protein 7a	f65213344e2e68de1cae4feb9c5e07b1	TRUE
EPI_ISL_461523	ORF3a protein	f6bdd9f1d1eaabf314f9c2110fc73426	TRUE
EPI_ISL_461528	Membrane protein	1cd6abff79ad3633e17582eb0e576539	TRUE
EPI_ISL_461528	ORF8 protein	3a77ad9207d29beacfbf6f18b0da9e26	TRUE
EPI_ISL_461528	Nucleoprotein	6a601a0ecb21be71ee8652e015e3d81c	TRUE
EPI_ISL_461528	ORF6 protein	90b50e0be9abd893bd32b163d6933f0c	TRUE
EPI_ISL_461528	Replicase polyprotein 1a	c6c939c64651fe6f8147578fc403df60	TRUE
EPI_ISL_461528	Protein non-structural 7b	c7f0179da4ca26456ee905081f485cc8	TRUE
EPI_ISL_461528	Spike glycoprotein	f57d947e0288c041a2ba18337318788f	TRUE
EPI_ISL_461528	Protein 7a	f65213344e2e68de1cae4feb9c5e07b1	TRUE
EPI_ISL_461528	ORF3a protein	f6bdd9f1d1eaabf314f9c2110fc73426	TRUE
EPI_ISL_461532	Spike glycoprotein	15060367c74a24be49e99859f5d88544	TRUE
EPI_ISL_461532	Membrane protein	1cd6abff79ad3633e17582eb0e576539	TRUE
EPI_ISL_461532	ORF8 protein	3a77ad9207d29beacfbf6f18b0da9e26	TRUE
EPI_ISL_461532	Nucleoprotein	6a601a0ecb21be71ee8652e015e3d81c	TRUE
EPI_ISL_461532	ORF6 protein	90b50e0be9abd893bd32b163d6933f0c	TRUE
EPI_ISL_461532	Protein non-structural 7b	c7f0179da4ca26456ee905081f485cc8	TRUE
EPI_ISL_461532	Replicase polyprotein 1a	cbc635a13fae2807233a387f4c19fbde	TRUE
EPI_ISL_461532	Protein 7a	f65213344e2e68de1cae4feb9c5e07b1	TRUE
EPI_ISL_461532	ORF3a protein	f6bdd9f1d1eaabf314f9c2110fc73426	TRUE
EPI_ISL_461535	Spike glycoprotein	15060367c74a24be49e99859f5d88544	TRUE
EPI_ISL_461535	Membrane protein	1cd6abff79ad3633e17582eb0e576539	TRUE
EPI_ISL_461535	ORF8 protein	3a77ad9207d29beacfbf6f18b0da9e26	TRUE
EPI_ISL_461535	Nucleoprotein	3d16127ce475d0b6093548c55e1c39e4	TRUE
EPI_ISL_461535	Replicase polyprotein 1a	568bea3dd53575cf0dcd9a8808649528	TRUE
EPI_ISL_461535	ORF9b protein	9b66a6405fa5218ae819a76293365391	TRUE
EPI_ISL_461535	Protein non-structural 7b	c7f0179da4ca26456ee905081f485cc8	TRUE
EPI_ISL_461535	ORF3a protein	f5c8b89ceac3f14e456577557df1ef40	TRUE
EPI_ISL_461535	Protein 7a	f65213344e2e68de1cae4feb9c5e07b1	TRUE
EPI_ISL_461537	Spike glycoprotein	15060367c74a24be49e99859f5d88544	TRUE
EPI_ISL_461537	Membrane protein	1cd6abff79ad3633e17582eb0e576539	TRUE
EPI_ISL_461537	ORF8 protein	3a77ad9207d29beacfbf6f18b0da9e26	TRUE
EPI_ISL_461537	Replicase polyprotein 1a	5f22b6af2514beeaa904ce3d591f06b6	TRUE
EPI_ISL_461537	Nucleoprotein	6a601a0ecb21be71ee8652e015e3d81c	TRUE
EPI_ISL_461537	ORF6 protein	90b50e0be9abd893bd32b163d6933f0c	TRUE
EPI_ISL_461537	Protein non-structural 7b	c7f0179da4ca26456ee905081f485cc8	TRUE
EPI_ISL_461537	Protein 7a	f65213344e2e68de1cae4feb9c5e07b1	TRUE
EPI_ISL_461537	ORF3a protein	f6bdd9f1d1eaabf314f9c2110fc73426	TRUE
EPI_ISL_461538	Replicase polyprotein 1a	0eff4a4469ab7048b98d4d53dad90dcb	TRUE
EPI_ISL_461538	Spike glycoprotein	15060367c74a24be49e99859f5d88544	TRUE
EPI_ISL_461538	Membrane protein	1cd6abff79ad3633e17582eb0e576539	TRUE
EPI_ISL_461538	ORF8 protein	3a77ad9207d29beacfbf6f18b0da9e26	TRUE
EPI_ISL_461538	Nucleoprotein	3d16127ce475d0b6093548c55e1c39e4	TRUE
EPI_ISL_461538	ORF3a protein	4de4f04731295e817040b70694596af2	TRUE
EPI_ISL_461538	ORF9b protein	9b66a6405fa5218ae819a76293365391	TRUE
EPI_ISL_461538	Protein non-structural 7b	c7f0179da4ca26456ee905081f485cc8	TRUE
EPI_ISL_461538	Protein 7a	f65213344e2e68de1cae4feb9c5e07b1	TRUE
EPI_ISL_461543	Membrane protein	1cd6abff79ad3633e17582eb0e576539	TRUE
EPI_ISL_461543	ORF8 protein	3a77ad9207d29beacfbf6f18b0da9e26	TRUE
EPI_ISL_461543	Replicase polyprotein 1a	3ee71abe46d35fc47eebc48c0640f137	TRUE
EPI_ISL_461543	Nucleoprotein	6a601a0ecb21be71ee8652e015e3d81c	TRUE
EPI_ISL_461543	ORF6 protein	90b50e0be9abd893bd32b163d6933f0c	TRUE
EPI_ISL_461543	Protein non-structural 7b	c7f0179da4ca26456ee905081f485cc8	TRUE
EPI_ISL_461543	Spike glycoprotein	f57d947e0288c041a2ba18337318788f	TRUE
EPI_ISL_461543	Protein 7a	f65213344e2e68de1cae4feb9c5e07b1	TRUE
EPI_ISL_461543	ORF3a protein	f6bdd9f1d1eaabf314f9c2110fc73426	TRUE
EPI_ISL_461553	Membrane protein	1cd6abff79ad3633e17582eb0e576539	TRUE
EPI_ISL_461553	ORF8 protein	3a77ad9207d29beacfbf6f18b0da9e26	TRUE
EPI_ISL_461553	Replicase polyprotein 1a	4097e049ff9c8c24c518672cc3596184	TRUE
EPI_ISL_461553	ORF6 protein	90b50e0be9abd893bd32b163d6933f0c	TRUE
EPI_ISL_461553	Nucleoprotein	b100d0849c3e01fc6c75ead0e916ce0f	TRUE
EPI_ISL_461553	Spike glycoprotein	c56e80275663cdf43d7936f6dd800fff	TRUE
EPI_ISL_461553	Protein non-structural 7b	c7f0179da4ca26456ee905081f485cc8	TRUE
EPI_ISL_461553	Protein 7a	f65213344e2e68de1cae4feb9c5e07b1	TRUE
EPI_ISL_461553	ORF3a protein	fec02fa50646f8687441b5df9603f0a3	TRUE
EPI_ISL_461561	Membrane protein	1cd6abff79ad3633e17582eb0e576539	TRUE
EPI_ISL_461561	ORF8 protein	3a77ad9207d29beacfbf6f18b0da9e26	TRUE
EPI_ISL_461561	Nucleoprotein	6a601a0ecb21be71ee8652e015e3d81c	TRUE
EPI_ISL_461561	ORF6 protein	90b50e0be9abd893bd32b163d6933f0c	TRUE
EPI_ISL_461561	Replicase polyprotein 1a	c648b15b80842c845734edac1e314fa4	TRUE
EPI_ISL_461561	Protein non-structural 7b	c7f0179da4ca26456ee905081f485cc8	TRUE
EPI_ISL_461561	Spike glycoprotein	f57d947e0288c041a2ba18337318788f	TRUE
EPI_ISL_461561	ORF3a protein	f5c8b89ceac3f14e456577557df1ef40	TRUE
EPI_ISL_461561	Protein 7a	f65213344e2e68de1cae4feb9c5e07b1	TRUE
EPI_ISL_461563	Membrane protein	1cd6abff79ad3633e17582eb0e576539	TRUE
EPI_ISL_461563	ORF8 protein	3a77ad9207d29beacfbf6f18b0da9e26	TRUE
EPI_ISL_461563	ORF3a protein	6676ab1d2fcb2ed3ed70a2c3e0913f02	TRUE
EPI_ISL_461563	Replicase polyprotein 1a	8821734f842df9c82652ca8a81994027	TRUE
EPI_ISL_461563	ORF6 protein	90b50e0be9abd893bd32b163d6933f0c	TRUE
EPI_ISL_461563	Nucleoprotein	b100d0849c3e01fc6c75ead0e916ce0f	TRUE
EPI_ISL_461563	Spike glycoprotein	c3ebb7bec83131dee915aef2357f70de	TRUE
EPI_ISL_461563	Protein non-structural 7b	c7f0179da4ca26456ee905081f485cc8	TRUE
EPI_ISL_461563	Protein 7a	f65213344e2e68de1cae4feb9c5e07b1	TRUE
EPI_ISL_461571	Membrane protein	1cd6abff79ad3633e17582eb0e576539	TRUE
EPI_ISL_461571	ORF8 protein	3a77ad9207d29beacfbf6f18b0da9e26	TRUE
EPI_ISL_461571	Nucleoprotein	6a601a0ecb21be71ee8652e015e3d81c	TRUE
EPI_ISL_461571	ORF6 protein	90b50e0be9abd893bd32b163d6933f0c	TRUE
EPI_ISL_461571	Protein non-structural 7b	c7f0179da4ca26456ee905081f485cc8	TRUE
EPI_ISL_461571	Replicase polyprotein 1a	e781b58591b8dbdd15f84dcbdec82105	TRUE
EPI_ISL_461571	Spike glycoprotein	f57d947e0288c041a2ba18337318788f	TRUE
EPI_ISL_461571	ORF3a protein	f5c8b89ceac3f14e456577557df1ef40	TRUE
EPI_ISL_461571	Protein 7a	f65213344e2e68de1cae4feb9c5e07b1	TRUE
EPI_ISL_461572	Membrane protein	1cd6abff79ad3633e17582eb0e576539	TRUE
EPI_ISL_461572	Replicase polyprotein 1a	318708a68a71d3a6c14370dbfe14ee0b	TRUE
EPI_ISL_461572	ORF8 protein	3a77ad9207d29beacfbf6f18b0da9e26	TRUE
EPI_ISL_461572	Nucleoprotein	6a601a0ecb21be71ee8652e015e3d81c	TRUE
EPI_ISL_461572	ORF6 protein	90b50e0be9abd893bd32b163d6933f0c	TRUE
EPI_ISL_461572	Protein non-structural 7b	c7f0179da4ca26456ee905081f485cc8	TRUE
EPI_ISL_461572	Spike glycoprotein	f57d947e0288c041a2ba18337318788f	TRUE
EPI_ISL_461572	ORF3a protein	f5c8b89ceac3f14e456577557df1ef40	TRUE
EPI_ISL_461572	Protein 7a	f65213344e2e68de1cae4feb9c5e07b1	TRUE
EPI_ISL_461574	Membrane protein	1cd6abff79ad3633e17582eb0e576539	TRUE
EPI_ISL_461574	ORF8 protein	3a77ad9207d29beacfbf6f18b0da9e26	TRUE
EPI_ISL_461574	Replicase polyprotein 1a	69760555cbe52e6e6e4db0b0831198b3	TRUE
EPI_ISL_461574	Spike glycoprotein	76ee1b99b6851f22800dc03d95e9fc57	TRUE
EPI_ISL_461574	ORF6 protein	90b50e0be9abd893bd32b163d6933f0c	TRUE
EPI_ISL_461574	Nucleoprotein	b100d0849c3e01fc6c75ead0e916ce0f	TRUE
EPI_ISL_461574	Protein non-structural 7b	c7f0179da4ca26456ee905081f485cc8	TRUE
EPI_ISL_461574	ORF3a protein	f5c8b89ceac3f14e456577557df1ef40	TRUE
EPI_ISL_461574	Protein 7a	f65213344e2e68de1cae4feb9c5e07b1	TRUE
EPI_ISL_461575	Membrane protein	1cd6abff79ad3633e17582eb0e576539	TRUE
EPI_ISL_461575	ORF3a protein	34b51f1d9667909961515e0099c9bac3	TRUE
EPI_ISL_461575	ORF8 protein	3a77ad9207d29beacfbf6f18b0da9e26	TRUE
EPI_ISL_461575	Nucleoprotein	6a601a0ecb21be71ee8652e015e3d81c	TRUE
EPI_ISL_461575	ORF6 protein	90b50e0be9abd893bd32b163d6933f0c	TRUE
EPI_ISL_461575	Replicase polyprotein 1a	a54f48fdb210f059c17306c448c119b4	TRUE
EPI_ISL_461575	Protein non-structural 7b	c7f0179da4ca26456ee905081f485cc8	TRUE
EPI_ISL_461575	Spike glycoprotein	f57d947e0288c041a2ba18337318788f	TRUE
EPI_ISL_461575	Protein 7a	f65213344e2e68de1cae4feb9c5e07b1	TRUE
EPI_ISL_461579	Membrane protein	1cd6abff79ad3633e17582eb0e576539	TRUE
EPI_ISL_461579	ORF8 protein	4db86aaa756c72e1bda4df0e1e8c374d	TRUE
EPI_ISL_461579	ORF3a protein	6676ab1d2fcb2ed3ed70a2c3e0913f02	TRUE
EPI_ISL_461579	ORF6 protein	90b50e0be9abd893bd32b163d6933f0c	TRUE
EPI_ISL_461579	Nucleoprotein	b100d0849c3e01fc6c75ead0e916ce0f	TRUE
EPI_ISL_461579	Spike glycoprotein	c3ebb7bec83131dee915aef2357f70de	TRUE
EPI_ISL_461579	Protein non-structural 7b	c7f0179da4ca26456ee905081f485cc8	TRUE
EPI_ISL_461579	Protein 7a	f65213344e2e68de1cae4feb9c5e07b1	TRUE
EPI_ISL_461579	Replicase polyprotein 1a	f8c8acb2d6e0a72367e8d3eda6bd9544	TRUE
EPI_ISL_461580	Replicase polyprotein 1a	1023858dec17386d0be0237b79ed453d	TRUE
EPI_ISL_461580	Membrane protein	1cd6abff79ad3633e17582eb0e576539	TRUE
EPI_ISL_461580	ORF8 protein	3a77ad9207d29beacfbf6f18b0da9e26	TRUE
EPI_ISL_461580	Nucleoprotein	8ece22b62424f52e48090be40cf27ebd	TRUE
EPI_ISL_461580	ORF6 protein	90b50e0be9abd893bd32b163d6933f0c	TRUE
EPI_ISL_461580	Protein non-structural 7b	c7f0179da4ca26456ee905081f485cc8	TRUE
EPI_ISL_461580	Spike glycoprotein	f57d947e0288c041a2ba18337318788f	TRUE
EPI_ISL_461580	ORF3a protein	f5c8b89ceac3f14e456577557df1ef40	TRUE
EPI_ISL_461580	Protein 7a	f65213344e2e68de1cae4feb9c5e07b1	TRUE
EPI_ISL_461581	Membrane protein	1cd6abff79ad3633e17582eb0e576539	TRUE
EPI_ISL_461581	ORF3a protein	34b51f1d9667909961515e0099c9bac3	TRUE
EPI_ISL_461581	ORF8 protein	3a77ad9207d29beacfbf6f18b0da9e26	TRUE
EPI_ISL_461581	Nucleoprotein	6a601a0ecb21be71ee8652e015e3d81c	TRUE
EPI_ISL_461581	ORF6 protein	90b50e0be9abd893bd32b163d6933f0c	TRUE
EPI_ISL_461581	Replicase polyprotein 1a	9851f50c4d91d610b6af39e6855d71ae	TRUE
EPI_ISL_461581	Protein non-structural 7b	c7f0179da4ca26456ee905081f485cc8	TRUE
EPI_ISL_461581	Spike glycoprotein	f57d947e0288c041a2ba18337318788f	TRUE
EPI_ISL_461581	Protein 7a	f65213344e2e68de1cae4feb9c5e07b1	TRUE
EPI_ISL_461582	Membrane protein	1cd6abff79ad3633e17582eb0e576539	TRUE
EPI_ISL_461582	ORF8 protein	3a77ad9207d29beacfbf6f18b0da9e26	TRUE
EPI_ISL_461582	Nucleoprotein	6a601a0ecb21be71ee8652e015e3d81c	TRUE
EPI_ISL_461582	ORF6 protein	90b50e0be9abd893bd32b163d6933f0c	TRUE
EPI_ISL_461582	Replicase polyprotein 1a	b8626a71dfeb5e82bd58513b0b296df4	TRUE
EPI_ISL_461582	Protein non-structural 7b	c7f0179da4ca26456ee905081f485cc8	TRUE
EPI_ISL_461582	Spike glycoprotein	f57d947e0288c041a2ba18337318788f	TRUE
EPI_ISL_461582	ORF3a protein	f5c8b89ceac3f14e456577557df1ef40	TRUE
EPI_ISL_461582	Protein 7a	f65213344e2e68de1cae4feb9c5e07b1	TRUE
EPI_ISL_461583	Membrane protein	1cd6abff79ad3633e17582eb0e576539	TRUE
EPI_ISL_461583	ORF8 protein	3a77ad9207d29beacfbf6f18b0da9e26	TRUE
EPI_ISL_461583	Nucleoprotein	6a601a0ecb21be71ee8652e015e3d81c	TRUE
EPI_ISL_461583	ORF6 protein	90b50e0be9abd893bd32b163d6933f0c	TRUE
EPI_ISL_461583	Replicase polyprotein 1a	b8626a71dfeb5e82bd58513b0b296df4	TRUE
EPI_ISL_461583	Protein non-structural 7b	c7f0179da4ca26456ee905081f485cc8	TRUE
EPI_ISL_461583	Spike glycoprotein	f57d947e0288c041a2ba18337318788f	TRUE
EPI_ISL_461583	ORF3a protein	f5c8b89ceac3f14e456577557df1ef40	TRUE
EPI_ISL_461583	Protein 7a	f65213344e2e68de1cae4feb9c5e07b1	TRUE
EPI_ISL_461586	Membrane protein	1cd6abff79ad3633e17582eb0e576539	TRUE
EPI_ISL_461586	ORF8 protein	3a77ad9207d29beacfbf6f18b0da9e26	TRUE
EPI_ISL_461586	ORF6 protein	90b50e0be9abd893bd32b163d6933f0c	TRUE
EPI_ISL_461586	Nucleoprotein	94c9f045305bc8a5397db9b67f5c3ced	TRUE
EPI_ISL_461586	Replicase polyprotein 1a	9634ad449e842736ecf24eac4138d5a4	TRUE
EPI_ISL_461586	Protein non-structural 7b	c7f0179da4ca26456ee905081f485cc8	TRUE
EPI_ISL_461586	Spike glycoprotein	f57d947e0288c041a2ba18337318788f	TRUE
EPI_ISL_461586	ORF3a protein	f5c8b89ceac3f14e456577557df1ef40	TRUE
EPI_ISL_461586	Protein 7a	f65213344e2e68de1cae4feb9c5e07b1	TRUE
EPI_ISL_461587	ORF8 protein	3a77ad9207d29beacfbf6f18b0da9e26	TRUE
EPI_ISL_461587	Membrane protein	4b0270992ba567b061cc5d74ea9d2dad	TRUE
EPI_ISL_461587	Nucleoprotein	6a601a0ecb21be71ee8652e015e3d81c	TRUE
EPI_ISL_461587	ORF6 protein	90b50e0be9abd893bd32b163d6933f0c	TRUE
EPI_ISL_461587	Replicase polyprotein 1a	b8626a71dfeb5e82bd58513b0b296df4	TRUE
EPI_ISL_461587	Protein non-structural 7b	c7f0179da4ca26456ee905081f485cc8	TRUE
EPI_ISL_461587	Spike glycoprotein	f57d947e0288c041a2ba18337318788f	TRUE
EPI_ISL_461587	ORF3a protein	f5c8b89ceac3f14e456577557df1ef40	TRUE
EPI_ISL_461587	Protein 7a	f65213344e2e68de1cae4feb9c5e07b1	TRUE
EPI_ISL_461589	ORF8 protein	3a77ad9207d29beacfbf6f18b0da9e26	TRUE
EPI_ISL_461589	Nucleoprotein	6a601a0ecb21be71ee8652e015e3d81c	TRUE
EPI_ISL_461589	ORF3a protein	71b45af18022e32d03b4895d78218061	TRUE
EPI_ISL_461589	ORF6 protein	90b50e0be9abd893bd32b163d6933f0c	TRUE
EPI_ISL_461589	Membrane protein	b10df276fd5f04ff9c3fc4fc702bc5e9	TRUE
EPI_ISL_461589	Protein non-structural 7b	c7f0179da4ca26456ee905081f485cc8	TRUE
EPI_ISL_461589	Replicase polyprotein 1a	d06b4607ef2bfd54c1ff686378f4ab51	TRUE
EPI_ISL_461589	Spike glycoprotein	f57d947e0288c041a2ba18337318788f	TRUE
EPI_ISL_461589	Protein 7a	f65213344e2e68de1cae4feb9c5e07b1	TRUE
EPI_ISL_461595	Membrane protein	1cd6abff79ad3633e17582eb0e576539	TRUE
EPI_ISL_461595	ORF8 protein	3a77ad9207d29beacfbf6f18b0da9e26	TRUE
EPI_ISL_461595	Replicase polyprotein 1a	4097e049ff9c8c24c518672cc3596184	TRUE
EPI_ISL_461595	ORF6 protein	90b50e0be9abd893bd32b163d6933f0c	TRUE
EPI_ISL_461595	Nucleoprotein	b100d0849c3e01fc6c75ead0e916ce0f	TRUE
EPI_ISL_461595	Protein non-structural 7b	c7f0179da4ca26456ee905081f485cc8	TRUE
EPI_ISL_461595	Spike glycoprotein	c9b22a54774bb3ae5bec5f94c6ef5e48	TRUE
EPI_ISL_461595	ORF3a protein	f5c8b89ceac3f14e456577557df1ef40	TRUE
EPI_ISL_461595	Protein 7a	f65213344e2e68de1cae4feb9c5e07b1	TRUE
EPI_ISL_461596	Membrane protein	1cd6abff79ad3633e17582eb0e576539	TRUE
EPI_ISL_461596	ORF8 protein	3a77ad9207d29beacfbf6f18b0da9e26	TRUE
EPI_ISL_461596	Replicase polyprotein 1a	6f054a2d205b9584a4aa5f11a603d88f	TRUE
EPI_ISL_461596	ORF6 protein	90b50e0be9abd893bd32b163d6933f0c	TRUE
EPI_ISL_461596	Nucleoprotein	b100d0849c3e01fc6c75ead0e916ce0f	TRUE
EPI_ISL_461596	Protein non-structural 7b	c7f0179da4ca26456ee905081f485cc8	TRUE
EPI_ISL_461596	Spike glycoprotein	c9b22a54774bb3ae5bec5f94c6ef5e48	TRUE
EPI_ISL_461596	ORF3a protein	f5c8b89ceac3f14e456577557df1ef40	TRUE
EPI_ISL_461596	Protein 7a	f65213344e2e68de1cae4feb9c5e07b1	TRUE
EPI_ISL_461597	Membrane protein	1cd6abff79ad3633e17582eb0e576539	TRUE
EPI_ISL_461597	ORF8 protein	3a77ad9207d29beacfbf6f18b0da9e26	TRUE
EPI_ISL_461597	ORF6 protein	90b50e0be9abd893bd32b163d6933f0c	TRUE
EPI_ISL_461597	ORF3a protein	a37581fd352e50a973ee2548d74033ed	TRUE
EPI_ISL_461597	Nucleoprotein	b100d0849c3e01fc6c75ead0e916ce0f	TRUE
EPI_ISL_461597	Protein non-structural 7b	c7f0179da4ca26456ee905081f485cc8	TRUE
EPI_ISL_461597	Replicase polyprotein 1a	e781b58591b8dbdd15f84dcbdec82105	TRUE
EPI_ISL_461597	Spike glycoprotein	f57d947e0288c041a2ba18337318788f	TRUE
EPI_ISL_461597	Protein 7a	f65213344e2e68de1cae4feb9c5e07b1	TRUE
EPI_ISL_461598	Membrane protein	1cd6abff79ad3633e17582eb0e576539	TRUE
EPI_ISL_461598	ORF8 protein	3a77ad9207d29beacfbf6f18b0da9e26	TRUE
EPI_ISL_461598	ORF3a protein	420bbe48eefece112953e6f40546911a	TRUE
EPI_ISL_461598	Nucleoprotein	6dfa18455bf4b67a5056b2a055915dd1	TRUE
EPI_ISL_461598	Replicase polyprotein 1a	8b98fb3ae8af17f03c1932e6212d8cbd	TRUE
EPI_ISL_461598	ORF6 protein	90b50e0be9abd893bd32b163d6933f0c	TRUE
EPI_ISL_461598	Protein non-structural 7b	c7f0179da4ca26456ee905081f485cc8	TRUE
EPI_ISL_461598	Spike glycoprotein	f57d947e0288c041a2ba18337318788f	TRUE
EPI_ISL_461598	Protein 7a	f65213344e2e68de1cae4feb9c5e07b1	TRUE
EPI_ISL_461599	Membrane protein	1cd6abff79ad3633e17582eb0e576539	TRUE
EPI_ISL_461599	Spike glycoprotein	36e0999ad8bbd7dcff4fc28b04597ff4	TRUE
EPI_ISL_461599	ORF8 protein	3a77ad9207d29beacfbf6f18b0da9e26	TRUE
EPI_ISL_461599	ORF6 protein	90b50e0be9abd893bd32b163d6933f0c	TRUE
EPI_ISL_461599	Nucleoprotein	b100d0849c3e01fc6c75ead0e916ce0f	TRUE
EPI_ISL_461599	Protein non-structural 7b	c7f0179da4ca26456ee905081f485cc8	TRUE
EPI_ISL_461599	Replicase polyprotein 1a	e781b58591b8dbdd15f84dcbdec82105	TRUE
EPI_ISL_461599	ORF3a protein	f5c8b89ceac3f14e456577557df1ef40	TRUE
EPI_ISL_461599	Protein 7a	f65213344e2e68de1cae4feb9c5e07b1	TRUE
EPI_ISL_461600	Spike glycoprotein	1870ee51cc3f3be92bcb1a866bc4d757	TRUE
EPI_ISL_461600	Membrane protein	1cd6abff79ad3633e17582eb0e576539	TRUE
EPI_ISL_461600	ORF8 protein	3a77ad9207d29beacfbf6f18b0da9e26	TRUE
EPI_ISL_461600	ORF6 protein	90b50e0be9abd893bd32b163d6933f0c	TRUE
EPI_ISL_461600	Nucleoprotein	b100d0849c3e01fc6c75ead0e916ce0f	TRUE
EPI_ISL_461600	Protein non-structural 7b	c7f0179da4ca26456ee905081f485cc8	TRUE
EPI_ISL_461600	Replicase polyprotein 1a	e781b58591b8dbdd15f84dcbdec82105	TRUE
EPI_ISL_461600	ORF3a protein	f5c8b89ceac3f14e456577557df1ef40	TRUE
EPI_ISL_461600	Protein 7a	f65213344e2e68de1cae4feb9c5e07b1	TRUE
EPI_ISL_461603	Replicase polyprotein 1a	188af8dd8c319c10c2a8c5079caaed8f	TRUE
EPI_ISL_461603	Membrane protein	1cd6abff79ad3633e17582eb0e576539	TRUE
EPI_ISL_461603	ORF8 protein	3a77ad9207d29beacfbf6f18b0da9e26	TRUE
EPI_ISL_461603	ORF6 protein	90b50e0be9abd893bd32b163d6933f0c	TRUE
EPI_ISL_461603	Nucleoprotein	b100d0849c3e01fc6c75ead0e916ce0f	TRUE
EPI_ISL_461603	Protein non-structural 7b	c7f0179da4ca26456ee905081f485cc8	TRUE
EPI_ISL_461603	Spike glycoprotein	c9b22a54774bb3ae5bec5f94c6ef5e48	TRUE
EPI_ISL_461603	ORF3a protein	f5c8b89ceac3f14e456577557df1ef40	TRUE
EPI_ISL_461603	Protein 7a	f65213344e2e68de1cae4feb9c5e07b1	TRUE
EPI_ISL_461604	Membrane protein	1cd6abff79ad3633e17582eb0e576539	TRUE
EPI_ISL_461604	ORF8 protein	3a77ad9207d29beacfbf6f18b0da9e26	TRUE
EPI_ISL_461604	ORF3a protein	420bbe48eefece112953e6f40546911a	TRUE
EPI_ISL_461604	Nucleoprotein	6dfa18455bf4b67a5056b2a055915dd1	TRUE
EPI_ISL_461604	Replicase polyprotein 1a	8b98fb3ae8af17f03c1932e6212d8cbd	TRUE
EPI_ISL_461604	ORF6 protein	90b50e0be9abd893bd32b163d6933f0c	TRUE
EPI_ISL_461604	Protein non-structural 7b	c7f0179da4ca26456ee905081f485cc8	TRUE
EPI_ISL_461604	Spike glycoprotein	f57d947e0288c041a2ba18337318788f	TRUE
EPI_ISL_461604	Protein 7a	f65213344e2e68de1cae4feb9c5e07b1	TRUE
EPI_ISL_461605	Membrane protein	1cd6abff79ad3633e17582eb0e576539	TRUE
EPI_ISL_461605	Spike glycoprotein	1e418af4db4b8160d292be8db0166093	TRUE
EPI_ISL_461605	ORF8 protein	3a77ad9207d29beacfbf6f18b0da9e26	TRUE
EPI_ISL_461605	Nucleoprotein	57dd3f099c20d28d969653c0b7977915	TRUE
EPI_ISL_461605	ORF6 protein	90b50e0be9abd893bd32b163d6933f0c	TRUE
EPI_ISL_461605	Protein non-structural 7b	c7f0179da4ca26456ee905081f485cc8	TRUE
EPI_ISL_461605	Replicase polyprotein 1a	ea53113d66dd85a94b1ec3c068e79a85	TRUE
EPI_ISL_461605	ORF3a protein	f5c8b89ceac3f14e456577557df1ef40	TRUE
EPI_ISL_461605	Protein 7a	f65213344e2e68de1cae4feb9c5e07b1	TRUE
EPI_ISL_461606	Membrane protein	1cd6abff79ad3633e17582eb0e576539	TRUE
EPI_ISL_461606	ORF8 protein	3a77ad9207d29beacfbf6f18b0da9e26	TRUE
EPI_ISL_461606	Nucleoprotein	6a601a0ecb21be71ee8652e015e3d81c	TRUE
EPI_ISL_461606	Replicase polyprotein 1a	799ed31b76253d3a50eb18b28c249a18	TRUE
EPI_ISL_461606	ORF6 protein	90b50e0be9abd893bd32b163d6933f0c	TRUE
EPI_ISL_461606	Protein non-structural 7b	c7f0179da4ca26456ee905081f485cc8	TRUE
EPI_ISL_461606	Spike glycoprotein	cdfd3b30bd82d153bd77e3da307fba71	TRUE
EPI_ISL_461606	ORF3a protein	e38e12bffd57009d0d4351d3440b9f25	TRUE
EPI_ISL_461606	Protein 7a	f65213344e2e68de1cae4feb9c5e07b1	TRUE
EPI_ISL_461607	Membrane protein	1cd6abff79ad3633e17582eb0e576539	TRUE
EPI_ISL_461607	ORF8 protein	3a77ad9207d29beacfbf6f18b0da9e26	TRUE
EPI_ISL_461607	ORF6 protein	90b50e0be9abd893bd32b163d6933f0c	TRUE
EPI_ISL_461607	Nucleoprotein	b100d0849c3e01fc6c75ead0e916ce0f	TRUE
EPI_ISL_461607	Protein non-structural 7b	c7f0179da4ca26456ee905081f485cc8	TRUE
EPI_ISL_461607	Spike glycoprotein	c9b22a54774bb3ae5bec5f94c6ef5e48	TRUE
EPI_ISL_461607	Replicase polyprotein 1a	e781b58591b8dbdd15f84dcbdec82105	TRUE
EPI_ISL_461607	ORF3a protein	f5c8b89ceac3f14e456577557df1ef40	TRUE
EPI_ISL_461607	Protein 7a	f65213344e2e68de1cae4feb9c5e07b1	TRUE
EPI_ISL_461610	Membrane protein	1cd6abff79ad3633e17582eb0e576539	TRUE
EPI_ISL_461610	ORF8 protein	3a77ad9207d29beacfbf6f18b0da9e26	TRUE
EPI_ISL_461610	Replicase polyprotein 1a	5ad25e641e52c06855a8e60c95bd01df	TRUE
EPI_ISL_461610	ORF9b protein	9b66a6405fa5218ae819a76293365391	TRUE
EPI_ISL_461610	Protein non-structural 7b	c7f0179da4ca26456ee905081f485cc8	TRUE
EPI_ISL_461610	Spike glycoprotein	ea75bc5c6873a130fe39a6a8aede95ea	TRUE
EPI_ISL_461610	ORF3a protein	f5c8b89ceac3f14e456577557df1ef40	TRUE
EPI_ISL_461611	Membrane protein	1cd6abff79ad3633e17582eb0e576539	TRUE
EPI_ISL_461611	Spike glycoprotein	36e0999ad8bbd7dcff4fc28b04597ff4	TRUE
EPI_ISL_461611	ORF8 protein	3a77ad9207d29beacfbf6f18b0da9e26	TRUE
EPI_ISL_461611	ORF6 protein	90b50e0be9abd893bd32b163d6933f0c	TRUE
EPI_ISL_461611	Nucleoprotein	b100d0849c3e01fc6c75ead0e916ce0f	TRUE
EPI_ISL_461611	Protein non-structural 7b	c7f0179da4ca26456ee905081f485cc8	TRUE
EPI_ISL_461611	Replicase polyprotein 1a	dee118eb9e1091f3abc67637d05677b1	TRUE
EPI_ISL_461611	ORF3a protein	f5c8b89ceac3f14e456577557df1ef40	TRUE
EPI_ISL_461611	Protein 7a	f65213344e2e68de1cae4feb9c5e07b1	TRUE
EPI_ISL_461612	Spike glycoprotein	15060367c74a24be49e99859f5d88544	TRUE
EPI_ISL_461612	Membrane protein	1cd6abff79ad3633e17582eb0e576539	TRUE
EPI_ISL_461612	ORF8 protein	3a77ad9207d29beacfbf6f18b0da9e26	TRUE
EPI_ISL_461612	Nucleoprotein	57dd3f099c20d28d969653c0b7977915	TRUE
EPI_ISL_461612	Replicase polyprotein 1a	ea53113d66dd85a94b1ec3c068e79a85	TRUE
EPI_ISL_461612	ORF3a protein	f5c8b89ceac3f14e456577557df1ef40	TRUE
EPI_ISL_461613	Spike glycoprotein	15060367c74a24be49e99859f5d88544	TRUE
EPI_ISL_461613	Membrane protein	1cd6abff79ad3633e17582eb0e576539	TRUE
EPI_ISL_461613	ORF8 protein	3a77ad9207d29beacfbf6f18b0da9e26	TRUE
EPI_ISL_461613	Nucleoprotein	57dd3f099c20d28d969653c0b7977915	TRUE
EPI_ISL_461613	ORF6 protein	90b50e0be9abd893bd32b163d6933f0c	TRUE
EPI_ISL_461613	Protein non-structural 7b	c7f0179da4ca26456ee905081f485cc8	TRUE
EPI_ISL_461613	Replicase polyprotein 1a	ea53113d66dd85a94b1ec3c068e79a85	TRUE
EPI_ISL_461613	ORF3a protein	f5c8b89ceac3f14e456577557df1ef40	TRUE
EPI_ISL_461613	Protein 7a	f65213344e2e68de1cae4feb9c5e07b1	TRUE
EPI_ISL_461614	Membrane protein	1cd6abff79ad3633e17582eb0e576539	TRUE
EPI_ISL_461614	ORF8 protein	3a77ad9207d29beacfbf6f18b0da9e26	TRUE
EPI_ISL_461614	Spike glycoprotein	4c35f09aac2f7be4f3cffd30c6aecac8	TRUE
EPI_ISL_461614	Replicase polyprotein 1a	69760555cbe52e6e6e4db0b0831198b3	TRUE
EPI_ISL_461614	Nucleoprotein	764d6cf3652c68e79f2f3288aefb93d8	TRUE
EPI_ISL_461614	ORF6 protein	90b50e0be9abd893bd32b163d6933f0c	TRUE
EPI_ISL_461614	Protein non-structural 7b	c7f0179da4ca26456ee905081f485cc8	TRUE
EPI_ISL_461614	ORF3a protein	f5c8b89ceac3f14e456577557df1ef40	TRUE
EPI_ISL_461615	Membrane protein	1cd6abff79ad3633e17582eb0e576539	TRUE
EPI_ISL_461615	ORF8 protein	3a77ad9207d29beacfbf6f18b0da9e26	TRUE
EPI_ISL_461615	Spike glycoprotein	8a008d006424dd68b4430f344ec11e3f	TRUE
EPI_ISL_461615	ORF6 protein	90b50e0be9abd893bd32b163d6933f0c	TRUE
EPI_ISL_461615	Nucleoprotein	b100d0849c3e01fc6c75ead0e916ce0f	TRUE
EPI_ISL_461615	Protein non-structural 7b	c7f0179da4ca26456ee905081f485cc8	TRUE
EPI_ISL_461615	Replicase polyprotein 1a	e781b58591b8dbdd15f84dcbdec82105	TRUE
EPI_ISL_461615	ORF3a protein	f5c8b89ceac3f14e456577557df1ef40	TRUE
EPI_ISL_461615	Protein 7a	f65213344e2e68de1cae4feb9c5e07b1	TRUE
EPI_ISL_461616	ORF8 protein	3a77ad9207d29beacfbf6f18b0da9e26	TRUE
EPI_ISL_461616	Spike glycoprotein	8a008d006424dd68b4430f344ec11e3f	TRUE
EPI_ISL_461616	Membrane protein	8f0ebbb2c438f829a12f62d6194bf9e5	TRUE
EPI_ISL_461616	Nucleoprotein	b100d0849c3e01fc6c75ead0e916ce0f	TRUE
EPI_ISL_461616	Replicase polyprotein 1a	e781b58591b8dbdd15f84dcbdec82105	TRUE
EPI_ISL_461616	ORF3a protein	f5c8b89ceac3f14e456577557df1ef40	TRUE
EPI_ISL_461618	Membrane protein	1cd6abff79ad3633e17582eb0e576539	TRUE
EPI_ISL_461618	ORF8 protein	3a77ad9207d29beacfbf6f18b0da9e26	TRUE
EPI_ISL_461618	Spike glycoprotein	653a2c441607f32d0c83134f8d05d0a7	TRUE
EPI_ISL_461618	ORF6 protein	90b50e0be9abd893bd32b163d6933f0c	TRUE
EPI_ISL_461618	Nucleoprotein	b100d0849c3e01fc6c75ead0e916ce0f	TRUE
EPI_ISL_461618	Protein non-structural 7b	c7f0179da4ca26456ee905081f485cc8	TRUE
EPI_ISL_461618	Replicase polyprotein 1a	e781b58591b8dbdd15f84dcbdec82105	TRUE
EPI_ISL_461618	ORF3a protein	f5c8b89ceac3f14e456577557df1ef40	TRUE
EPI_ISL_461618	Protein 7a	f65213344e2e68de1cae4feb9c5e07b1	TRUE
EPI_ISL_461619	Membrane protein	1cd6abff79ad3633e17582eb0e576539	TRUE
EPI_ISL_461619	ORF8 protein	3a77ad9207d29beacfbf6f18b0da9e26	TRUE
EPI_ISL_461619	Spike glycoprotein	8a008d006424dd68b4430f344ec11e3f	TRUE
EPI_ISL_461619	ORF6 protein	90b50e0be9abd893bd32b163d6933f0c	TRUE
EPI_ISL_461619	Nucleoprotein	b100d0849c3e01fc6c75ead0e916ce0f	TRUE
EPI_ISL_461619	Protein non-structural 7b	c7f0179da4ca26456ee905081f485cc8	TRUE
EPI_ISL_461619	Replicase polyprotein 1a	e781b58591b8dbdd15f84dcbdec82105	TRUE
EPI_ISL_461619	ORF3a protein	f5c8b89ceac3f14e456577557df1ef40	TRUE
EPI_ISL_461619	Protein 7a	f65213344e2e68de1cae4feb9c5e07b1	TRUE
EPI_ISL_461620	Spike glycoprotein	15060367c74a24be49e99859f5d88544	TRUE
EPI_ISL_461620	Membrane protein	1cd6abff79ad3633e17582eb0e576539	TRUE
EPI_ISL_461620	ORF8 protein	3a77ad9207d29beacfbf6f18b0da9e26	TRUE
EPI_ISL_461620	Nucleoprotein	6a601a0ecb21be71ee8652e015e3d81c	TRUE
EPI_ISL_461620	Replicase polyprotein 1a	9088df9c526865a25565ca69ca43d3fd	TRUE
EPI_ISL_461620	ORF6 protein	90b50e0be9abd893bd32b163d6933f0c	TRUE
EPI_ISL_461620	Protein non-structural 7b	c7f0179da4ca26456ee905081f485cc8	TRUE
EPI_ISL_461620	ORF3a protein	f5c8b89ceac3f14e456577557df1ef40	TRUE
EPI_ISL_461620	Protein 7a	f65213344e2e68de1cae4feb9c5e07b1	TRUE
EPI_ISL_461621	Membrane protein	1cd6abff79ad3633e17582eb0e576539	TRUE
EPI_ISL_461621	ORF8 protein	3a77ad9207d29beacfbf6f18b0da9e26	TRUE
EPI_ISL_461621	Nucleoprotein	6f1cd73d0f22153556990c97c4dd9b9f	TRUE
EPI_ISL_461621	Spike glycoprotein	8a008d006424dd68b4430f344ec11e3f	TRUE
EPI_ISL_461621	ORF6 protein	90b50e0be9abd893bd32b163d6933f0c	TRUE
EPI_ISL_461621	Protein non-structural 7b	c7f0179da4ca26456ee905081f485cc8	TRUE
EPI_ISL_461621	Replicase polyprotein 1a	e781b58591b8dbdd15f84dcbdec82105	TRUE
EPI_ISL_461621	ORF3a protein	f5c8b89ceac3f14e456577557df1ef40	TRUE
EPI_ISL_461621	Protein 7a	f65213344e2e68de1cae4feb9c5e07b1	TRUE
EPI_ISL_461622	Spike glycoprotein	15060367c74a24be49e99859f5d88544	TRUE
EPI_ISL_461622	ORF8 protein	3a77ad9207d29beacfbf6f18b0da9e26	TRUE
EPI_ISL_461622	Nucleoprotein	6a601a0ecb21be71ee8652e015e3d81c	TRUE
EPI_ISL_461622	ORF3a protein	71b45af18022e32d03b4895d78218061	TRUE
EPI_ISL_461622	ORF6 protein	90b50e0be9abd893bd32b163d6933f0c	TRUE
EPI_ISL_461622	Membrane protein	b10df276fd5f04ff9c3fc4fc702bc5e9	TRUE
EPI_ISL_461622	Protein non-structural 7b	c7f0179da4ca26456ee905081f485cc8	TRUE
EPI_ISL_461622	Replicase polyprotein 1a	d06b4607ef2bfd54c1ff686378f4ab51	TRUE
EPI_ISL_461622	Protein 7a	f65213344e2e68de1cae4feb9c5e07b1	TRUE
EPI_ISL_461623	Membrane protein	1cd6abff79ad3633e17582eb0e576539	TRUE
EPI_ISL_461623	ORF8 protein	3a77ad9207d29beacfbf6f18b0da9e26	TRUE
EPI_ISL_461623	Spike glycoprotein	8a008d006424dd68b4430f344ec11e3f	TRUE
EPI_ISL_461623	ORF6 protein	90b50e0be9abd893bd32b163d6933f0c	TRUE
EPI_ISL_461623	Nucleoprotein	b100d0849c3e01fc6c75ead0e916ce0f	TRUE
EPI_ISL_461623	Protein non-structural 7b	c7f0179da4ca26456ee905081f485cc8	TRUE
EPI_ISL_461623	Replicase polyprotein 1a	e781b58591b8dbdd15f84dcbdec82105	TRUE
EPI_ISL_461623	ORF3a protein	f5c8b89ceac3f14e456577557df1ef40	TRUE
EPI_ISL_461623	Protein 7a	f65213344e2e68de1cae4feb9c5e07b1	TRUE
EPI_ISL_461626	Spike glycoprotein	15060367c74a24be49e99859f5d88544	TRUE
EPI_ISL_461626	Membrane protein	1cd6abff79ad3633e17582eb0e576539	TRUE
EPI_ISL_461626	ORF8 protein	3a77ad9207d29beacfbf6f18b0da9e26	TRUE
EPI_ISL_461626	ORF3a protein	420bbe48eefece112953e6f40546911a	TRUE
EPI_ISL_461626	ORF6 protein	90b50e0be9abd893bd32b163d6933f0c	TRUE
EPI_ISL_461626	Nucleoprotein	b100d0849c3e01fc6c75ead0e916ce0f	TRUE
EPI_ISL_461626	Protein non-structural 7b	c7f0179da4ca26456ee905081f485cc8	TRUE
EPI_ISL_461626	Replicase polyprotein 1a	e781b58591b8dbdd15f84dcbdec82105	TRUE
EPI_ISL_461626	Protein 7a	f65213344e2e68de1cae4feb9c5e07b1	TRUE
EPI_ISL_461628	Membrane protein	1cd6abff79ad3633e17582eb0e576539	TRUE
EPI_ISL_461628	ORF8 protein	3a77ad9207d29beacfbf6f18b0da9e26	TRUE
EPI_ISL_461628	Nucleoprotein	57dd3f099c20d28d969653c0b7977915	TRUE
EPI_ISL_461628	ORF6 protein	90b50e0be9abd893bd32b163d6933f0c	TRUE
EPI_ISL_461628	Protein non-structural 7b	c7f0179da4ca26456ee905081f485cc8	TRUE
EPI_ISL_461628	Replicase polyprotein 1a	ea53113d66dd85a94b1ec3c068e79a85	TRUE
EPI_ISL_461628	Spike glycoprotein	f292fc27b2dbacc399eca47963d24f70	TRUE
EPI_ISL_461628	ORF3a protein	f5c8b89ceac3f14e456577557df1ef40	TRUE
EPI_ISL_461628	Protein 7a	f65213344e2e68de1cae4feb9c5e07b1	TRUE
EPI_ISL_461629	Spike glycoprotein	15060367c74a24be49e99859f5d88544	TRUE
EPI_ISL_461629	Membrane protein	1cd6abff79ad3633e17582eb0e576539	TRUE
EPI_ISL_461629	ORF8 protein	3a77ad9207d29beacfbf6f18b0da9e26	TRUE
EPI_ISL_461629	Nucleoprotein	57dd3f099c20d28d969653c0b7977915	TRUE
EPI_ISL_461629	ORF6 protein	90b50e0be9abd893bd32b163d6933f0c	TRUE
EPI_ISL_461629	Protein non-structural 7b	c7f0179da4ca26456ee905081f485cc8	TRUE
EPI_ISL_461629	Replicase polyprotein 1a	ea53113d66dd85a94b1ec3c068e79a85	TRUE
EPI_ISL_461629	ORF3a protein	f5c8b89ceac3f14e456577557df1ef40	TRUE
EPI_ISL_461629	Protein 7a	f65213344e2e68de1cae4feb9c5e07b1	TRUE
EPI_ISL_461631	Membrane protein	1cd6abff79ad3633e17582eb0e576539	TRUE
EPI_ISL_461631	ORF8 protein	3a77ad9207d29beacfbf6f18b0da9e26	TRUE
EPI_ISL_461631	Spike glycoprotein	8a008d006424dd68b4430f344ec11e3f	TRUE
EPI_ISL_461631	Nucleoprotein	b100d0849c3e01fc6c75ead0e916ce0f	TRUE
EPI_ISL_461631	Protein non-structural 7b	c7f0179da4ca26456ee905081f485cc8	TRUE
EPI_ISL_461631	Replicase polyprotein 1a	e781b58591b8dbdd15f84dcbdec82105	TRUE
EPI_ISL_461631	ORF3a protein	f5c8b89ceac3f14e456577557df1ef40	TRUE
EPI_ISL_461631	Protein 7a	f65213344e2e68de1cae4feb9c5e07b1	TRUE
EPI_ISL_461633	Membrane protein	1cd6abff79ad3633e17582eb0e576539	TRUE
EPI_ISL_461633	ORF3a protein	21cbb62a224f2cd85cec7a90992b669a	TRUE
EPI_ISL_461633	Spike glycoprotein	36e0999ad8bbd7dcff4fc28b04597ff4	TRUE
EPI_ISL_461633	ORF8 protein	3a77ad9207d29beacfbf6f18b0da9e26	TRUE
EPI_ISL_461633	ORF6 protein	90b50e0be9abd893bd32b163d6933f0c	TRUE
EPI_ISL_461633	Nucleoprotein	b100d0849c3e01fc6c75ead0e916ce0f	TRUE
EPI_ISL_461633	Replicase polyprotein 1a	d0810ef840b50507f69645dc74c608f9	TRUE
EPI_ISL_461635	Membrane protein	1cd6abff79ad3633e17582eb0e576539	TRUE
EPI_ISL_461635	Spike glycoprotein	36e0999ad8bbd7dcff4fc28b04597ff4	TRUE
EPI_ISL_461635	ORF8 protein	3a77ad9207d29beacfbf6f18b0da9e26	TRUE
EPI_ISL_461635	ORF6 protein	90b50e0be9abd893bd32b163d6933f0c	TRUE
EPI_ISL_461635	Nucleoprotein	b100d0849c3e01fc6c75ead0e916ce0f	TRUE
EPI_ISL_461635	Protein non-structural 7b	c7f0179da4ca26456ee905081f485cc8	TRUE
EPI_ISL_461635	Replicase polyprotein 1a	e781b58591b8dbdd15f84dcbdec82105	TRUE
EPI_ISL_461635	ORF3a protein	f5c8b89ceac3f14e456577557df1ef40	TRUE
EPI_ISL_461635	Protein 7a	f65213344e2e68de1cae4feb9c5e07b1	TRUE
EPI_ISL_461637	Spike glycoprotein	15060367c74a24be49e99859f5d88544	TRUE
EPI_ISL_461637	Membrane protein	1cd6abff79ad3633e17582eb0e576539	TRUE
EPI_ISL_461637	ORF8 protein	3a77ad9207d29beacfbf6f18b0da9e26	TRUE
EPI_ISL_461637	Replicase polyprotein 1a	4da82abc14c72bf2d5911755cda3897b	TRUE
EPI_ISL_461637	Nucleoprotein	6a601a0ecb21be71ee8652e015e3d81c	TRUE
EPI_ISL_461637	ORF6 protein	90b50e0be9abd893bd32b163d6933f0c	TRUE
EPI_ISL_461637	Protein non-structural 7b	c7f0179da4ca26456ee905081f485cc8	TRUE
EPI_ISL_461637	ORF3a protein	f5c8b89ceac3f14e456577557df1ef40	TRUE
EPI_ISL_461637	Protein 7a	f65213344e2e68de1cae4feb9c5e07b1	TRUE
EPI_ISL_461638	Spike glycoprotein	15060367c74a24be49e99859f5d88544	TRUE
EPI_ISL_461638	Membrane protein	1cd6abff79ad3633e17582eb0e576539	TRUE
EPI_ISL_461638	ORF8 protein	3a77ad9207d29beacfbf6f18b0da9e26	TRUE
EPI_ISL_461638	ORF3a protein	50e0731cef3b028a2326dac1aeea8011	TRUE
EPI_ISL_461638	Nucleoprotein	6a601a0ecb21be71ee8652e015e3d81c	TRUE
EPI_ISL_461638	ORF6 protein	90b50e0be9abd893bd32b163d6933f0c	TRUE
EPI_ISL_461638	Protein non-structural 7b	c7f0179da4ca26456ee905081f485cc8	TRUE
EPI_ISL_461638	Replicase polyprotein 1a	e781b58591b8dbdd15f84dcbdec82105	TRUE
EPI_ISL_461638	Protein 7a	f65213344e2e68de1cae4feb9c5e07b1	TRUE
EPI_ISL_461639	Spike glycoprotein	15060367c74a24be49e99859f5d88544	TRUE
EPI_ISL_461639	Membrane protein	1cd6abff79ad3633e17582eb0e576539	TRUE
EPI_ISL_461639	ORF8 protein	3a77ad9207d29beacfbf6f18b0da9e26	TRUE
EPI_ISL_461639	ORF3a protein	420bbe48eefece112953e6f40546911a	TRUE
EPI_ISL_461639	Nucleoprotein	6dfa18455bf4b67a5056b2a055915dd1	TRUE
EPI_ISL_461639	ORF6 protein	90b50e0be9abd893bd32b163d6933f0c	TRUE
EPI_ISL_461639	Protein non-structural 7b	c7f0179da4ca26456ee905081f485cc8	TRUE
EPI_ISL_461639	Replicase polyprotein 1a	ec9d5cab366dd22b6bd5cff6a6d64284	TRUE
EPI_ISL_461639	Protein 7a	f65213344e2e68de1cae4feb9c5e07b1	TRUE
EPI_ISL_461641	Spike glycoprotein	15060367c74a24be49e99859f5d88544	TRUE
EPI_ISL_461641	Membrane protein	1cd6abff79ad3633e17582eb0e576539	TRUE
EPI_ISL_461641	Nucleoprotein	3a017a212b66cfe2ffe40245cfc1055a	TRUE
EPI_ISL_461641	ORF8 protein	3a77ad9207d29beacfbf6f18b0da9e26	TRUE
EPI_ISL_461641	ORF6 protein	90b50e0be9abd893bd32b163d6933f0c	TRUE
EPI_ISL_461641	Protein non-structural 7b	c7f0179da4ca26456ee905081f485cc8	TRUE
EPI_ISL_461641	Replicase polyprotein 1a	e781b58591b8dbdd15f84dcbdec82105	TRUE
EPI_ISL_461641	ORF3a protein	f5c8b89ceac3f14e456577557df1ef40	TRUE
EPI_ISL_461641	Protein 7a	f65213344e2e68de1cae4feb9c5e07b1	TRUE
EPI_ISL_461642	Spike glycoprotein	15060367c74a24be49e99859f5d88544	TRUE
EPI_ISL_461642	ORF8 protein	3a77ad9207d29beacfbf6f18b0da9e26	TRUE
EPI_ISL_461642	Nucleoprotein	6a601a0ecb21be71ee8652e015e3d81c	TRUE
EPI_ISL_461642	ORF6 protein	90b50e0be9abd893bd32b163d6933f0c	TRUE
EPI_ISL_461642	Membrane protein	b10df276fd5f04ff9c3fc4fc702bc5e9	TRUE
EPI_ISL_461642	Protein non-structural 7b	c7f0179da4ca26456ee905081f485cc8	TRUE
EPI_ISL_461642	Replicase polyprotein 1a	e781b58591b8dbdd15f84dcbdec82105	TRUE
EPI_ISL_461642	ORF3a protein	f5c8b89ceac3f14e456577557df1ef40	TRUE
EPI_ISL_461642	Protein 7a	f65213344e2e68de1cae4feb9c5e07b1	TRUE
EPI_ISL_461643	Membrane protein	1cd6abff79ad3633e17582eb0e576539	TRUE
EPI_ISL_461643	Spike glycoprotein	36e0999ad8bbd7dcff4fc28b04597ff4	TRUE
EPI_ISL_461643	ORF8 protein	3a77ad9207d29beacfbf6f18b0da9e26	TRUE
EPI_ISL_461643	ORF6 protein	90b50e0be9abd893bd32b163d6933f0c	TRUE
EPI_ISL_461643	Nucleoprotein	b100d0849c3e01fc6c75ead0e916ce0f	TRUE
EPI_ISL_461643	Protein non-structural 7b	c7f0179da4ca26456ee905081f485cc8	TRUE
EPI_ISL_461643	Replicase polyprotein 1a	e781b58591b8dbdd15f84dcbdec82105	TRUE
EPI_ISL_461643	ORF3a protein	f5c8b89ceac3f14e456577557df1ef40	TRUE
EPI_ISL_461643	Protein 7a	f65213344e2e68de1cae4feb9c5e07b1	TRUE
EPI_ISL_461644	Membrane protein	1cd6abff79ad3633e17582eb0e576539	TRUE
EPI_ISL_461644	Spike glycoprotein	36e0999ad8bbd7dcff4fc28b04597ff4	TRUE
EPI_ISL_461644	ORF8 protein	3a77ad9207d29beacfbf6f18b0da9e26	TRUE
EPI_ISL_461644	Replicase polyprotein 1a	56373a3b21845e979c39d7b8bfa3478b	TRUE
EPI_ISL_461644	ORF6 protein	90b50e0be9abd893bd32b163d6933f0c	TRUE
EPI_ISL_461644	Nucleoprotein	b100d0849c3e01fc6c75ead0e916ce0f	TRUE
EPI_ISL_461644	Protein non-structural 7b	c7f0179da4ca26456ee905081f485cc8	TRUE
EPI_ISL_461644	ORF3a protein	f5c8b89ceac3f14e456577557df1ef40	TRUE
EPI_ISL_461644	Protein 7a	f65213344e2e68de1cae4feb9c5e07b1	TRUE
EPI_ISL_461646	ORF8 protein	14d0b1a958f970cb18618c9aa65493fa	TRUE
EPI_ISL_461646	Membrane protein	1cd6abff79ad3633e17582eb0e576539	TRUE
EPI_ISL_461646	Nucleoprotein	2b10289da1f744cd55aa6622423fab29	TRUE
EPI_ISL_461646	Replicase polyprotein 1a	2b46ce4727b9d0147abe971fe4313dce	TRUE
EPI_ISL_461646	Spike glycoprotein	98eb1b1760bcc837934c8695a1cee923	TRUE
EPI_ISL_461646	Protein non-structural 7b	c7f0179da4ca26456ee905081f485cc8	TRUE
EPI_ISL_461646	Protein 7a	f65213344e2e68de1cae4feb9c5e07b1	TRUE
EPI_ISL_461647	Replicase polyprotein 1a	0ebd466272ff347bf27b3ae8b2506806	TRUE
EPI_ISL_461647	Membrane protein	1cd6abff79ad3633e17582eb0e576539	TRUE
EPI_ISL_461647	Spike glycoprotein	24798a561c0f424dbab51c6a6b070f85	TRUE
EPI_ISL_461647	ORF8 protein	3a77ad9207d29beacfbf6f18b0da9e26	TRUE
EPI_ISL_461647	Nucleoprotein	3d16127ce475d0b6093548c55e1c39e4	TRUE
EPI_ISL_461647	ORF9b protein	9b66a6405fa5218ae819a76293365391	TRUE
EPI_ISL_461647	Protein non-structural 7b	c7f0179da4ca26456ee905081f485cc8	TRUE
EPI_ISL_461647	ORF3a protein	f5c8b89ceac3f14e456577557df1ef40	TRUE
EPI_ISL_461647	Protein 7a	f65213344e2e68de1cae4feb9c5e07b1	TRUE
EPI_ISL_461649	Membrane protein	1cd6abff79ad3633e17582eb0e576539	TRUE
EPI_ISL_461649	Spike glycoprotein	2236c80fa366d9ab8068445c5ec08868	TRUE
EPI_ISL_461649	ORF8 protein	3a77ad9207d29beacfbf6f18b0da9e26	TRUE
EPI_ISL_461649	ORF6 protein	90b50e0be9abd893bd32b163d6933f0c	TRUE
EPI_ISL_461649	Nucleoprotein	b100d0849c3e01fc6c75ead0e916ce0f	TRUE
EPI_ISL_461649	Protein non-structural 7b	c7f0179da4ca26456ee905081f485cc8	TRUE
EPI_ISL_461649	Replicase polyprotein 1a	e781b58591b8dbdd15f84dcbdec82105	TRUE
EPI_ISL_461649	ORF3a protein	f5c8b89ceac3f14e456577557df1ef40	TRUE
EPI_ISL_461649	Protein 7a	f65213344e2e68de1cae4feb9c5e07b1	TRUE
EPI_ISL_461652	Membrane protein	1cd6abff79ad3633e17582eb0e576539	TRUE
EPI_ISL_461652	Spike glycoprotein	36e0999ad8bbd7dcff4fc28b04597ff4	TRUE
EPI_ISL_461652	ORF8 protein	3a77ad9207d29beacfbf6f18b0da9e26	TRUE
EPI_ISL_461652	ORF6 protein	90b50e0be9abd893bd32b163d6933f0c	TRUE
EPI_ISL_461652	Nucleoprotein	b100d0849c3e01fc6c75ead0e916ce0f	TRUE
EPI_ISL_461652	Protein non-structural 7b	c7f0179da4ca26456ee905081f485cc8	TRUE
EPI_ISL_461652	Replicase polyprotein 1a	e781b58591b8dbdd15f84dcbdec82105	TRUE
EPI_ISL_461652	ORF3a protein	f5c8b89ceac3f14e456577557df1ef40	TRUE
EPI_ISL_461652	Protein 7a	f65213344e2e68de1cae4feb9c5e07b1	TRUE
EPI_ISL_461655	Spike glycoprotein	15060367c74a24be49e99859f5d88544	TRUE
EPI_ISL_461655	ORF8 protein	3a77ad9207d29beacfbf6f18b0da9e26	TRUE
EPI_ISL_461655	Nucleoprotein	6a601a0ecb21be71ee8652e015e3d81c	TRUE
EPI_ISL_461655	ORF3a protein	71b45af18022e32d03b4895d78218061	TRUE
EPI_ISL_461655	ORF6 protein	90b50e0be9abd893bd32b163d6933f0c	TRUE
EPI_ISL_461655	Membrane protein	b10df276fd5f04ff9c3fc4fc702bc5e9	TRUE
EPI_ISL_461655	Protein non-structural 7b	c7f0179da4ca26456ee905081f485cc8	TRUE
EPI_ISL_461655	Replicase polyprotein 1a	d06b4607ef2bfd54c1ff686378f4ab51	TRUE
EPI_ISL_461655	Protein 7a	f65213344e2e68de1cae4feb9c5e07b1	TRUE
EPI_ISL_461656	ORF3a protein	002debcebff62b01b52b8fd294838e1d	TRUE
EPI_ISL_461656	Membrane protein	1cd6abff79ad3633e17582eb0e576539	TRUE
EPI_ISL_461656	Spike glycoprotein	36e0999ad8bbd7dcff4fc28b04597ff4	TRUE
EPI_ISL_461656	ORF6 protein	90b50e0be9abd893bd32b163d6933f0c	TRUE
EPI_ISL_461656	Nucleoprotein	b100d0849c3e01fc6c75ead0e916ce0f	TRUE
EPI_ISL_461656	Protein non-structural 7b	c7f0179da4ca26456ee905081f485cc8	TRUE
EPI_ISL_461656	Replicase polyprotein 1a	e781b58591b8dbdd15f84dcbdec82105	TRUE
EPI_ISL_461656	Protein 7a	f65213344e2e68de1cae4feb9c5e07b1	TRUE
EPI_ISL_461656	ORF8 protein	f78052970236a03c64107f3e513b57cd	TRUE
EPI_ISL_461657	Spike glycoprotein	15060367c74a24be49e99859f5d88544	TRUE
EPI_ISL_461657	ORF8 protein	3a77ad9207d29beacfbf6f18b0da9e26	TRUE
EPI_ISL_461657	Nucleoprotein	6a601a0ecb21be71ee8652e015e3d81c	TRUE
EPI_ISL_461657	ORF6 protein	90b50e0be9abd893bd32b163d6933f0c	TRUE
EPI_ISL_461657	Membrane protein	b10df276fd5f04ff9c3fc4fc702bc5e9	TRUE
EPI_ISL_461657	Protein non-structural 7b	c7f0179da4ca26456ee905081f485cc8	TRUE
EPI_ISL_461657	Replicase polyprotein 1a	e781b58591b8dbdd15f84dcbdec82105	TRUE
EPI_ISL_461657	ORF3a protein	f5c8b89ceac3f14e456577557df1ef40	TRUE
EPI_ISL_461657	Protein 7a	f65213344e2e68de1cae4feb9c5e07b1	TRUE
EPI_ISL_461659	Membrane protein	1cd6abff79ad3633e17582eb0e576539	TRUE
EPI_ISL_461659	ORF3a protein	1e18a5c533c399f737235bfd7895484c	TRUE
EPI_ISL_461659	ORF8 protein	3a77ad9207d29beacfbf6f18b0da9e26	TRUE
EPI_ISL_461659	Spike glycoprotein	4c35f09aac2f7be4f3cffd30c6aecac8	TRUE
EPI_ISL_461659	Replicase polyprotein 1a	8ba22e0a4fc6761af78da039d72391f7	TRUE
EPI_ISL_461659	ORF6 protein	90b50e0be9abd893bd32b163d6933f0c	TRUE
EPI_ISL_461659	Nucleoprotein	b100d0849c3e01fc6c75ead0e916ce0f	TRUE
EPI_ISL_461659	Protein non-structural 7b	c7f0179da4ca26456ee905081f485cc8	TRUE
EPI_ISL_461659	Protein 7a	f65213344e2e68de1cae4feb9c5e07b1	TRUE
EPI_ISL_461660	Membrane protein	1cd6abff79ad3633e17582eb0e576539	TRUE
EPI_ISL_461660	Spike glycoprotein	36e0999ad8bbd7dcff4fc28b04597ff4	TRUE
EPI_ISL_461660	ORF8 protein	3a77ad9207d29beacfbf6f18b0da9e26	TRUE
EPI_ISL_461660	Nucleoprotein	764d6cf3652c68e79f2f3288aefb93d8	TRUE
EPI_ISL_461660	ORF6 protein	90b50e0be9abd893bd32b163d6933f0c	TRUE
EPI_ISL_461660	Protein non-structural 7b	c7f0179da4ca26456ee905081f485cc8	TRUE
EPI_ISL_461660	Replicase polyprotein 1a	ef6ed1bd104ecf7995f8fbaf20db44bc	TRUE
EPI_ISL_461660	ORF3a protein	f5c8b89ceac3f14e456577557df1ef40	TRUE
EPI_ISL_461660	Protein 7a	f65213344e2e68de1cae4feb9c5e07b1	TRUE
EPI_ISL_461662	Spike glycoprotein	36e0999ad8bbd7dcff4fc28b04597ff4	TRUE
EPI_ISL_461662	ORF8 protein	3a77ad9207d29beacfbf6f18b0da9e26	TRUE
EPI_ISL_461662	Replicase polyprotein 1a	5afd42ab8398458ca153d346c7b8bdf1	TRUE
EPI_ISL_461662	Nucleoprotein	6a601a0ecb21be71ee8652e015e3d81c	TRUE
EPI_ISL_461662	Membrane protein	71e9cc93903cf372c35f9845d44504ea	TRUE
EPI_ISL_461662	ORF6 protein	90b50e0be9abd893bd32b163d6933f0c	TRUE
EPI_ISL_461662	Protein non-structural 7b	c7f0179da4ca26456ee905081f485cc8	TRUE
EPI_ISL_461662	ORF3a protein	f5c8b89ceac3f14e456577557df1ef40	TRUE
EPI_ISL_461662	Protein 7a	f65213344e2e68de1cae4feb9c5e07b1	TRUE
EPI_ISL_461664	Membrane protein	1cd6abff79ad3633e17582eb0e576539	TRUE
EPI_ISL_461664	Spike glycoprotein	35bcec29c9347e9037c54bb35c187e69	TRUE
EPI_ISL_461664	ORF8 protein	3a77ad9207d29beacfbf6f18b0da9e26	TRUE
EPI_ISL_461664	ORF6 protein	90b50e0be9abd893bd32b163d6933f0c	TRUE
EPI_ISL_461664	Nucleoprotein	b100d0849c3e01fc6c75ead0e916ce0f	TRUE
EPI_ISL_461664	Protein non-structural 7b	c7f0179da4ca26456ee905081f485cc8	TRUE
EPI_ISL_461664	Replicase polyprotein 1a	e781b58591b8dbdd15f84dcbdec82105	TRUE
EPI_ISL_461664	ORF3a protein	f5c8b89ceac3f14e456577557df1ef40	TRUE
EPI_ISL_461664	Protein 7a	f65213344e2e68de1cae4feb9c5e07b1	TRUE
EPI_ISL_461665	Spike glycoprotein	15060367c74a24be49e99859f5d88544	TRUE
EPI_ISL_461665	Membrane protein	1cd6abff79ad3633e17582eb0e576539	TRUE
EPI_ISL_461665	Replicase polyprotein 1a	38cca2a58dbf59d3d37bd85306b69b85	TRUE
EPI_ISL_461665	ORF8 protein	3a77ad9207d29beacfbf6f18b0da9e26	TRUE
EPI_ISL_461665	ORF3a protein	50e0731cef3b028a2326dac1aeea8011	TRUE
EPI_ISL_461665	Nucleoprotein	6a601a0ecb21be71ee8652e015e3d81c	TRUE
EPI_ISL_461665	ORF6 protein	90b50e0be9abd893bd32b163d6933f0c	TRUE
EPI_ISL_461665	Protein non-structural 7b	c7f0179da4ca26456ee905081f485cc8	TRUE
EPI_ISL_461665	Protein 7a	f65213344e2e68de1cae4feb9c5e07b1	TRUE
EPI_ISL_461667	Spike glycoprotein	36e0999ad8bbd7dcff4fc28b04597ff4	TRUE
EPI_ISL_461667	ORF8 protein	3a77ad9207d29beacfbf6f18b0da9e26	TRUE
EPI_ISL_461667	Nucleoprotein	6a601a0ecb21be71ee8652e015e3d81c	TRUE
EPI_ISL_461667	ORF6 protein	90b50e0be9abd893bd32b163d6933f0c	TRUE
EPI_ISL_461667	Membrane protein	b10df276fd5f04ff9c3fc4fc702bc5e9	TRUE
EPI_ISL_461667	Protein non-structural 7b	c7f0179da4ca26456ee905081f485cc8	TRUE
EPI_ISL_461667	Replicase polyprotein 1a	e781b58591b8dbdd15f84dcbdec82105	TRUE
EPI_ISL_461667	ORF3a protein	f5c8b89ceac3f14e456577557df1ef40	TRUE
EPI_ISL_461667	Protein 7a	f65213344e2e68de1cae4feb9c5e07b1	TRUE
EPI_ISL_461668	Replicase polyprotein 1a	0ebd466272ff347bf27b3ae8b2506806	TRUE
EPI_ISL_461668	Membrane protein	1cd6abff79ad3633e17582eb0e576539	TRUE
EPI_ISL_461668	ORF8 protein	3a77ad9207d29beacfbf6f18b0da9e26	TRUE
EPI_ISL_461668	Nucleoprotein	3d16127ce475d0b6093548c55e1c39e4	TRUE
EPI_ISL_461668	ORF9b protein	9b66a6405fa5218ae819a76293365391	TRUE
EPI_ISL_461668	Spike glycoprotein	ace7be8c90bf321314c172a730705b58	TRUE
EPI_ISL_461668	ORF3a protein	e8ea0edc849f9903a92f637fd79c93e7	TRUE
EPI_ISL_461669	Spike glycoprotein	15060367c74a24be49e99859f5d88544	TRUE
EPI_ISL_461669	Membrane protein	1cd6abff79ad3633e17582eb0e576539	TRUE
EPI_ISL_461669	ORF8 protein	3a77ad9207d29beacfbf6f18b0da9e26	TRUE
EPI_ISL_461669	ORF3a protein	420bbe48eefece112953e6f40546911a	TRUE
EPI_ISL_461669	Replicase polyprotein 1a	7dc4a91136882377abcb6dec68f8ce8c	TRUE
EPI_ISL_461669	ORF6 protein	90b50e0be9abd893bd32b163d6933f0c	TRUE
EPI_ISL_461669	Nucleoprotein	b100d0849c3e01fc6c75ead0e916ce0f	TRUE
EPI_ISL_461669	Protein non-structural 7b	c7f0179da4ca26456ee905081f485cc8	TRUE
EPI_ISL_461669	Protein 7a	f65213344e2e68de1cae4feb9c5e07b1	TRUE
EPI_ISL_461670	Membrane protein	1cd6abff79ad3633e17582eb0e576539	TRUE
EPI_ISL_461670	ORF8 protein	3a77ad9207d29beacfbf6f18b0da9e26	TRUE
EPI_ISL_461670	Nucleoprotein	764d6cf3652c68e79f2f3288aefb93d8	TRUE
EPI_ISL_461670	ORF6 protein	90b50e0be9abd893bd32b163d6933f0c	TRUE
EPI_ISL_461670	Protein non-structural 7b	c7f0179da4ca26456ee905081f485cc8	TRUE
EPI_ISL_461670	Spike glycoprotein	dcf67a135a9dabeb4170ac498c305626	TRUE
EPI_ISL_461670	ORF3a protein	f5c8b89ceac3f14e456577557df1ef40	TRUE
EPI_ISL_461670	Replicase polyprotein 1a	f5d0c57e3a522cfceee8b23928f28c2f	TRUE
EPI_ISL_461670	Protein 7a	f65213344e2e68de1cae4feb9c5e07b1	TRUE
EPI_ISL_461674	Membrane protein	1cd6abff79ad3633e17582eb0e576539	TRUE
EPI_ISL_461674	Spike glycoprotein	36e0999ad8bbd7dcff4fc28b04597ff4	TRUE
EPI_ISL_461674	ORF8 protein	3a77ad9207d29beacfbf6f18b0da9e26	TRUE
EPI_ISL_461674	Nucleoprotein	764d6cf3652c68e79f2f3288aefb93d8	TRUE
EPI_ISL_461674	Replicase polyprotein 1a	8876dc82d3db10bac2c1cf29e49c7669	TRUE
EPI_ISL_461674	ORF6 protein	90b50e0be9abd893bd32b163d6933f0c	TRUE
EPI_ISL_461674	ORF3a protein	c28ef7ce212f701e5afec89fbe754763	TRUE
EPI_ISL_461674	Protein non-structural 7b	c7f0179da4ca26456ee905081f485cc8	TRUE
EPI_ISL_461675	Membrane protein	1cd6abff79ad3633e17582eb0e576539	TRUE
EPI_ISL_461675	ORF3a protein	1e18a5c533c399f737235bfd7895484c	TRUE
EPI_ISL_461675	ORF8 protein	3a77ad9207d29beacfbf6f18b0da9e26	TRUE
EPI_ISL_461675	Spike glycoprotein	4c35f09aac2f7be4f3cffd30c6aecac8	TRUE
EPI_ISL_461675	Replicase polyprotein 1a	8ba22e0a4fc6761af78da039d72391f7	TRUE
EPI_ISL_461675	ORF6 protein	90b50e0be9abd893bd32b163d6933f0c	TRUE
EPI_ISL_461675	Nucleoprotein	b100d0849c3e01fc6c75ead0e916ce0f	TRUE
EPI_ISL_461675	Protein non-structural 7b	c7f0179da4ca26456ee905081f485cc8	TRUE
EPI_ISL_461675	Protein 7a	f65213344e2e68de1cae4feb9c5e07b1	TRUE
EPI_ISL_461676	Spike glycoprotein	15060367c74a24be49e99859f5d88544	TRUE
EPI_ISL_461676	Membrane protein	1cd6abff79ad3633e17582eb0e576539	TRUE
EPI_ISL_461676	ORF8 protein	3a77ad9207d29beacfbf6f18b0da9e26	TRUE
EPI_ISL_461676	Nucleoprotein	57dd3f099c20d28d969653c0b7977915	TRUE
EPI_ISL_461676	ORF6 protein	90b50e0be9abd893bd32b163d6933f0c	TRUE
EPI_ISL_461676	Protein non-structural 7b	c7f0179da4ca26456ee905081f485cc8	TRUE
EPI_ISL_461676	Replicase polyprotein 1a	ea53113d66dd85a94b1ec3c068e79a85	TRUE
EPI_ISL_461676	ORF3a protein	f5c8b89ceac3f14e456577557df1ef40	TRUE
EPI_ISL_461676	Protein 7a	f65213344e2e68de1cae4feb9c5e07b1	TRUE
EPI_ISL_461678	Membrane protein	1cd6abff79ad3633e17582eb0e576539	TRUE
EPI_ISL_461678	Protein 7a	33b5115f79c807226892b2ddf7391b33	TRUE
EPI_ISL_461678	ORF8 protein	3a77ad9207d29beacfbf6f18b0da9e26	TRUE
EPI_ISL_461678	Nucleoprotein	6a601a0ecb21be71ee8652e015e3d81c	TRUE
EPI_ISL_461678	Replicase polyprotein 1a	799ed31b76253d3a50eb18b28c249a18	TRUE
EPI_ISL_461678	Spike glycoprotein	8f9c542d240a23db08b7ff33cb280cef	TRUE
EPI_ISL_461678	ORF3a protein	e38e12bffd57009d0d4351d3440b9f25	TRUE
EPI_ISL_461685	ORF8 protein	3a77ad9207d29beacfbf6f18b0da9e26	TRUE
EPI_ISL_461685	Nucleoprotein	6a601a0ecb21be71ee8652e015e3d81c	TRUE
EPI_ISL_461685	Spike glycoprotein	923963f22a10c46eddc357b687198c02	TRUE
EPI_ISL_461685	Replicase polyprotein 1a	a2beb73beadfdf9a95ef368d6214c350	TRUE
EPI_ISL_461685	Membrane protein	b10df276fd5f04ff9c3fc4fc702bc5e9	TRUE
EPI_ISL_461685	Protein non-structural 7b	c7f0179da4ca26456ee905081f485cc8	TRUE
EPI_ISL_461685	ORF3a protein	f5c8b89ceac3f14e456577557df1ef40	TRUE
EPI_ISL_461685	Protein 7a	f65213344e2e68de1cae4feb9c5e07b1	TRUE
EPI_ISL_461688	Replicase polyprotein 1a	1591ed2d4a3ab356cc690d5ccf8c56fe	TRUE
EPI_ISL_461688	Membrane protein	1cd6abff79ad3633e17582eb0e576539	TRUE
EPI_ISL_461688	ORF6 protein	288c98834918796368a155855c69c921	TRUE
EPI_ISL_461688	Spike glycoprotein	36e0999ad8bbd7dcff4fc28b04597ff4	TRUE
EPI_ISL_461688	ORF8 protein	3a77ad9207d29beacfbf6f18b0da9e26	TRUE
EPI_ISL_461688	Nucleoprotein	6a601a0ecb21be71ee8652e015e3d81c	TRUE
EPI_ISL_461688	Protein non-structural 7b	c7f0179da4ca26456ee905081f485cc8	TRUE
EPI_ISL_461688	ORF3a protein	f5c8b89ceac3f14e456577557df1ef40	TRUE
EPI_ISL_461688	Protein 7a	f65213344e2e68de1cae4feb9c5e07b1	TRUE
EPI_ISL_461691	Spike glycoprotein	15060367c74a24be49e99859f5d88544	TRUE
EPI_ISL_461691	Membrane protein	1cd6abff79ad3633e17582eb0e576539	TRUE
EPI_ISL_461691	ORF8 protein	3a77ad9207d29beacfbf6f18b0da9e26	TRUE
EPI_ISL_461691	Replicase polyprotein 1a	6094c0f6f36c27961e98747a1d17e1f9	TRUE
EPI_ISL_461691	Nucleoprotein	b100d0849c3e01fc6c75ead0e916ce0f	TRUE
EPI_ISL_461691	Protein non-structural 7b	c7f0179da4ca26456ee905081f485cc8	TRUE
EPI_ISL_461691	ORF3a protein	f5c8b89ceac3f14e456577557df1ef40	TRUE
EPI_ISL_461691	Protein 7a	f65213344e2e68de1cae4feb9c5e07b1	TRUE
EPI_ISL_461698	Membrane protein	1cd6abff79ad3633e17582eb0e576539	TRUE
EPI_ISL_461698	Spike glycoprotein	36e0999ad8bbd7dcff4fc28b04597ff4	TRUE
EPI_ISL_461698	ORF8 protein	3a77ad9207d29beacfbf6f18b0da9e26	TRUE
EPI_ISL_461698	ORF6 protein	90b50e0be9abd893bd32b163d6933f0c	TRUE
EPI_ISL_461698	Nucleoprotein	b100d0849c3e01fc6c75ead0e916ce0f	TRUE
EPI_ISL_461698	Protein non-structural 7b	c7f0179da4ca26456ee905081f485cc8	TRUE
EPI_ISL_461698	Replicase polyprotein 1a	e781b58591b8dbdd15f84dcbdec82105	TRUE
EPI_ISL_461698	ORF3a protein	f5c8b89ceac3f14e456577557df1ef40	TRUE
EPI_ISL_461698	Protein 7a	f65213344e2e68de1cae4feb9c5e07b1	TRUE
EPI_ISL_461699	Membrane protein	1cd6abff79ad3633e17582eb0e576539	TRUE
EPI_ISL_461699	ORF8 protein	3a77ad9207d29beacfbf6f18b0da9e26	TRUE
EPI_ISL_461699	Spike glycoprotein	4c35f09aac2f7be4f3cffd30c6aecac8	TRUE
EPI_ISL_461699	Nucleoprotein	764d6cf3652c68e79f2f3288aefb93d8	TRUE
EPI_ISL_461699	Replicase polyprotein 1a	ef6ed1bd104ecf7995f8fbaf20db44bc	TRUE
EPI_ISL_461699	ORF3a protein	f5c8b89ceac3f14e456577557df1ef40	TRUE
EPI_ISL_461705	Spike glycoprotein	15060367c74a24be49e99859f5d88544	TRUE
EPI_ISL_461705	Membrane protein	1cd6abff79ad3633e17582eb0e576539	TRUE
EPI_ISL_461705	ORF8 protein	3a77ad9207d29beacfbf6f18b0da9e26	TRUE
EPI_ISL_461705	ORF6 protein	90b50e0be9abd893bd32b163d6933f0c	TRUE
EPI_ISL_461705	Nucleoprotein	b100d0849c3e01fc6c75ead0e916ce0f	TRUE
EPI_ISL_461705	Protein non-structural 7b	c7f0179da4ca26456ee905081f485cc8	TRUE
EPI_ISL_461705	Replicase polyprotein 1a	e781b58591b8dbdd15f84dcbdec82105	TRUE
EPI_ISL_461705	ORF3a protein	f5c8b89ceac3f14e456577557df1ef40	TRUE
EPI_ISL_461705	Protein 7a	f65213344e2e68de1cae4feb9c5e07b1	TRUE
EPI_ISL_461706	Membrane protein	1cd6abff79ad3633e17582eb0e576539	TRUE
EPI_ISL_461706	ORF8 protein	3a77ad9207d29beacfbf6f18b0da9e26	TRUE
EPI_ISL_461706	ORF6 protein	90b50e0be9abd893bd32b163d6933f0c	TRUE
EPI_ISL_461706	Nucleoprotein	b100d0849c3e01fc6c75ead0e916ce0f	TRUE
EPI_ISL_461706	ORF3a protein	b206c86e645b31eb2200f3fba06b838c	TRUE
EPI_ISL_461706	Protein non-structural 7b	c7f0179da4ca26456ee905081f485cc8	TRUE
EPI_ISL_461706	Replicase polyprotein 1a	e781b58591b8dbdd15f84dcbdec82105	TRUE
EPI_ISL_461706	Spike glycoprotein	f57d947e0288c041a2ba18337318788f	TRUE
EPI_ISL_461706	Protein 7a	f65213344e2e68de1cae4feb9c5e07b1	TRUE
EPI_ISL_461707	Membrane protein	1cd6abff79ad3633e17582eb0e576539	TRUE
EPI_ISL_461707	ORF8 protein	3a77ad9207d29beacfbf6f18b0da9e26	TRUE
EPI_ISL_461707	ORF6 protein	90b50e0be9abd893bd32b163d6933f0c	TRUE
EPI_ISL_461707	Nucleoprotein	b100d0849c3e01fc6c75ead0e916ce0f	TRUE
EPI_ISL_461707	ORF3a protein	b206c86e645b31eb2200f3fba06b838c	TRUE
EPI_ISL_461707	Protein non-structural 7b	c7f0179da4ca26456ee905081f485cc8	TRUE
EPI_ISL_461707	Spike glycoprotein	f57d947e0288c041a2ba18337318788f	TRUE
EPI_ISL_461707	Protein 7a	f65213344e2e68de1cae4feb9c5e07b1	TRUE
EPI_ISL_461707	Replicase polyprotein 1a	f73cbd7a83f049c2e95eb40d7464ea19	TRUE
EPI_ISL_461708	Replicase polyprotein 1a	0adc04cfa1dec2df77dac986f60869e5	TRUE
EPI_ISL_461708	Membrane protein	1cd6abff79ad3633e17582eb0e576539	TRUE
EPI_ISL_461708	ORF8 protein	3a77ad9207d29beacfbf6f18b0da9e26	TRUE
EPI_ISL_461708	ORF6 protein	90b50e0be9abd893bd32b163d6933f0c	TRUE
EPI_ISL_461708	Nucleoprotein	abb66b26ca6532c005b60bc34e224754	TRUE
EPI_ISL_461708	Protein non-structural 7b	c7f0179da4ca26456ee905081f485cc8	TRUE
EPI_ISL_461708	Spike glycoprotein	f57d947e0288c041a2ba18337318788f	TRUE
EPI_ISL_461708	ORF3a protein	f5c8b89ceac3f14e456577557df1ef40	TRUE
EPI_ISL_461708	Protein 7a	f65213344e2e68de1cae4feb9c5e07b1	TRUE
EPI_ISL_461710	Membrane protein	1cd6abff79ad3633e17582eb0e576539	TRUE
EPI_ISL_461710	ORF8 protein	3a77ad9207d29beacfbf6f18b0da9e26	TRUE
EPI_ISL_461710	ORF6 protein	90b50e0be9abd893bd32b163d6933f0c	TRUE
EPI_ISL_461710	Nucleoprotein	b100d0849c3e01fc6c75ead0e916ce0f	TRUE
EPI_ISL_461710	ORF3a protein	b206c86e645b31eb2200f3fba06b838c	TRUE
EPI_ISL_461710	Protein non-structural 7b	c7f0179da4ca26456ee905081f485cc8	TRUE
EPI_ISL_461710	Replicase polyprotein 1a	e781b58591b8dbdd15f84dcbdec82105	TRUE
EPI_ISL_461710	Spike glycoprotein	f57d947e0288c041a2ba18337318788f	TRUE
EPI_ISL_461710	Protein 7a	f65213344e2e68de1cae4feb9c5e07b1	TRUE
EPI_ISL_461711	Spike glycoprotein	15060367c74a24be49e99859f5d88544	TRUE
EPI_ISL_461711	Membrane protein	1cd6abff79ad3633e17582eb0e576539	TRUE
EPI_ISL_461711	ORF8 protein	3a77ad9207d29beacfbf6f18b0da9e26	TRUE
EPI_ISL_461711	ORF3a protein	420bbe48eefece112953e6f40546911a	TRUE
EPI_ISL_461711	ORF6 protein	90b50e0be9abd893bd32b163d6933f0c	TRUE
EPI_ISL_461711	Nucleoprotein	b100d0849c3e01fc6c75ead0e916ce0f	TRUE
EPI_ISL_461711	Replicase polyprotein 1a	b4666f031cbea301a7b2cdbbe98525d0	TRUE
EPI_ISL_461711	Protein non-structural 7b	c7f0179da4ca26456ee905081f485cc8	TRUE
EPI_ISL_461711	Protein 7a	f65213344e2e68de1cae4feb9c5e07b1	TRUE
EPI_ISL_461712	Spike glycoprotein	15060367c74a24be49e99859f5d88544	TRUE
EPI_ISL_461712	Membrane protein	1cd6abff79ad3633e17582eb0e576539	TRUE
EPI_ISL_461712	ORF8 protein	3a77ad9207d29beacfbf6f18b0da9e26	TRUE
EPI_ISL_461712	Nucleoprotein	764d6cf3652c68e79f2f3288aefb93d8	TRUE
EPI_ISL_461712	ORF6 protein	90b50e0be9abd893bd32b163d6933f0c	TRUE
EPI_ISL_461712	Protein non-structural 7b	c7f0179da4ca26456ee905081f485cc8	TRUE
EPI_ISL_461712	Replicase polyprotein 1a	e781b58591b8dbdd15f84dcbdec82105	TRUE
EPI_ISL_461712	ORF3a protein	f5c8b89ceac3f14e456577557df1ef40	TRUE
EPI_ISL_461712	Protein 7a	f65213344e2e68de1cae4feb9c5e07b1	TRUE
EPI_ISL_461713	Spike glycoprotein	15060367c74a24be49e99859f5d88544	TRUE
EPI_ISL_461713	ORF8 protein	3a77ad9207d29beacfbf6f18b0da9e26	TRUE
EPI_ISL_461713	ORF3a protein	420bbe48eefece112953e6f40546911a	TRUE
EPI_ISL_461713	Membrane protein	5b9e4cb8322e125fc2b1625e8f4d0ee4	TRUE
EPI_ISL_461713	Replicase polyprotein 1a	6d25b3d8dc8125f1b198644e59a1e739	TRUE
EPI_ISL_461713	ORF6 protein	90b50e0be9abd893bd32b163d6933f0c	TRUE
EPI_ISL_461713	Nucleoprotein	b100d0849c3e01fc6c75ead0e916ce0f	TRUE
EPI_ISL_461713	Protein non-structural 7b	c7f0179da4ca26456ee905081f485cc8	TRUE
EPI_ISL_461713	Protein 7a	f65213344e2e68de1cae4feb9c5e07b1	TRUE
EPI_ISL_461714	Spike glycoprotein	15060367c74a24be49e99859f5d88544	TRUE
EPI_ISL_461714	Membrane protein	1cd6abff79ad3633e17582eb0e576539	TRUE
EPI_ISL_461714	ORF8 protein	3a77ad9207d29beacfbf6f18b0da9e26	TRUE
EPI_ISL_461714	Nucleoprotein	6a601a0ecb21be71ee8652e015e3d81c	TRUE
EPI_ISL_461714	ORF6 protein	90b50e0be9abd893bd32b163d6933f0c	TRUE
EPI_ISL_461714	Protein non-structural 7b	c7f0179da4ca26456ee905081f485cc8	TRUE
EPI_ISL_461714	Replicase polyprotein 1a	e781b58591b8dbdd15f84dcbdec82105	TRUE
EPI_ISL_461714	ORF3a protein	f5c8b89ceac3f14e456577557df1ef40	TRUE
EPI_ISL_461714	Protein 7a	f65213344e2e68de1cae4feb9c5e07b1	TRUE
EPI_ISL_461716	Spike glycoprotein	15060367c74a24be49e99859f5d88544	TRUE
EPI_ISL_461716	Membrane protein	1cd6abff79ad3633e17582eb0e576539	TRUE
EPI_ISL_461716	ORF8 protein	3a77ad9207d29beacfbf6f18b0da9e26	TRUE
EPI_ISL_461716	Nucleoprotein	764d6cf3652c68e79f2f3288aefb93d8	TRUE
EPI_ISL_461716	ORF6 protein	90b50e0be9abd893bd32b163d6933f0c	TRUE
EPI_ISL_461716	Protein non-structural 7b	c7f0179da4ca26456ee905081f485cc8	TRUE
EPI_ISL_461716	Replicase polyprotein 1a	e781b58591b8dbdd15f84dcbdec82105	TRUE
EPI_ISL_461716	ORF3a protein	f5c8b89ceac3f14e456577557df1ef40	TRUE
EPI_ISL_461716	Protein 7a	f65213344e2e68de1cae4feb9c5e07b1	TRUE
EPI_ISL_461718	Spike glycoprotein	15060367c74a24be49e99859f5d88544	TRUE
EPI_ISL_461718	Membrane protein	1cd6abff79ad3633e17582eb0e576539	TRUE
EPI_ISL_461718	ORF8 protein	3a77ad9207d29beacfbf6f18b0da9e26	TRUE
EPI_ISL_461718	Nucleoprotein	6a601a0ecb21be71ee8652e015e3d81c	TRUE
EPI_ISL_461718	ORF6 protein	90b50e0be9abd893bd32b163d6933f0c	TRUE
EPI_ISL_461718	ORF3a protein	9fbb07352449818240992044c733a921	TRUE
EPI_ISL_461718	Protein non-structural 7b	c7f0179da4ca26456ee905081f485cc8	TRUE
EPI_ISL_461718	Protein 7a	f65213344e2e68de1cae4feb9c5e07b1	TRUE
EPI_ISL_461718	Replicase polyprotein 1a	fc4af13869bc73f719e3486508fa4fb4	TRUE
EPI_ISL_461719	Spike glycoprotein	15060367c74a24be49e99859f5d88544	TRUE
EPI_ISL_461719	Membrane protein	1cd6abff79ad3633e17582eb0e576539	TRUE
EPI_ISL_461719	Replicase polyprotein 1a	25744542f8ea11214a255beac4c5cf45	TRUE
EPI_ISL_461719	ORF8 protein	3a77ad9207d29beacfbf6f18b0da9e26	TRUE
EPI_ISL_461719	Nucleoprotein	6a601a0ecb21be71ee8652e015e3d81c	TRUE
EPI_ISL_461719	ORF6 protein	90b50e0be9abd893bd32b163d6933f0c	TRUE
EPI_ISL_461719	ORF3a protein	9fbb07352449818240992044c733a921	TRUE
EPI_ISL_461719	Protein non-structural 7b	c7f0179da4ca26456ee905081f485cc8	TRUE
EPI_ISL_461719	Protein 7a	f65213344e2e68de1cae4feb9c5e07b1	TRUE
EPI_ISL_461720	Replicase polyprotein 1a	17b65cd2d150360e777285e75d08b423	TRUE
EPI_ISL_461720	Membrane protein	1cd6abff79ad3633e17582eb0e576539	TRUE
EPI_ISL_461720	ORF8 protein	3a77ad9207d29beacfbf6f18b0da9e26	TRUE
EPI_ISL_461720	Nucleoprotein	3d16127ce475d0b6093548c55e1c39e4	TRUE
EPI_ISL_461720	Spike glycoprotein	7e0c1d0c1998050b2ea7e34b82ab6378	TRUE
EPI_ISL_461720	ORF9b protein	9b66a6405fa5218ae819a76293365391	TRUE
EPI_ISL_461720	Protein non-structural 7b	c7f0179da4ca26456ee905081f485cc8	TRUE
EPI_ISL_461720	ORF3a protein	f5c8b89ceac3f14e456577557df1ef40	TRUE
EPI_ISL_461720	Protein 7a	f65213344e2e68de1cae4feb9c5e07b1	TRUE
EPI_ISL_461721	Spike glycoprotein	15060367c74a24be49e99859f5d88544	TRUE
EPI_ISL_461721	Membrane protein	1cd6abff79ad3633e17582eb0e576539	TRUE
EPI_ISL_461721	ORF8 protein	3a77ad9207d29beacfbf6f18b0da9e26	TRUE
EPI_ISL_461721	Nucleoprotein	6a601a0ecb21be71ee8652e015e3d81c	TRUE
EPI_ISL_461721	ORF6 protein	90b50e0be9abd893bd32b163d6933f0c	TRUE
EPI_ISL_461721	Protein non-structural 7b	c7f0179da4ca26456ee905081f485cc8	TRUE
EPI_ISL_461721	Replicase polyprotein 1a	e781b58591b8dbdd15f84dcbdec82105	TRUE
EPI_ISL_461721	ORF3a protein	f5c8b89ceac3f14e456577557df1ef40	TRUE
EPI_ISL_461721	Protein 7a	f65213344e2e68de1cae4feb9c5e07b1	TRUE
EPI_ISL_461723	Spike glycoprotein	15060367c74a24be49e99859f5d88544	TRUE
EPI_ISL_461723	Membrane protein	1cd6abff79ad3633e17582eb0e576539	TRUE
EPI_ISL_461723	ORF8 protein	3a77ad9207d29beacfbf6f18b0da9e26	TRUE
EPI_ISL_461723	Nucleoprotein	764d6cf3652c68e79f2f3288aefb93d8	TRUE
EPI_ISL_461723	ORF6 protein	90b50e0be9abd893bd32b163d6933f0c	TRUE
EPI_ISL_461723	Protein non-structural 7b	c7f0179da4ca26456ee905081f485cc8	TRUE
EPI_ISL_461723	Replicase polyprotein 1a	e781b58591b8dbdd15f84dcbdec82105	TRUE
EPI_ISL_461723	ORF3a protein	f5c8b89ceac3f14e456577557df1ef40	TRUE
EPI_ISL_461723	Protein 7a	f65213344e2e68de1cae4feb9c5e07b1	TRUE
EPI_ISL_461725	Spike glycoprotein	15060367c74a24be49e99859f5d88544	TRUE
EPI_ISL_461725	Membrane protein	1cd6abff79ad3633e17582eb0e576539	TRUE
EPI_ISL_461725	ORF8 protein	3a77ad9207d29beacfbf6f18b0da9e26	TRUE
EPI_ISL_461725	ORF6 protein	90b50e0be9abd893bd32b163d6933f0c	TRUE
EPI_ISL_461725	Nucleoprotein	b100d0849c3e01fc6c75ead0e916ce0f	TRUE
EPI_ISL_461725	Protein non-structural 7b	c7f0179da4ca26456ee905081f485cc8	TRUE
EPI_ISL_461725	Replicase polyprotein 1a	d952cb37c77539f83ce07369e6db3f39	TRUE
EPI_ISL_461725	ORF3a protein	f5c8b89ceac3f14e456577557df1ef40	TRUE
EPI_ISL_461725	Protein 7a	f65213344e2e68de1cae4feb9c5e07b1	TRUE
EPI_ISL_461726	Membrane protein	1cd6abff79ad3633e17582eb0e576539	TRUE
EPI_ISL_461726	Spike glycoprotein	357352863ff85d943d9cb876afb20332	TRUE
EPI_ISL_461726	ORF8 protein	3a77ad9207d29beacfbf6f18b0da9e26	TRUE
EPI_ISL_461726	Nucleoprotein	764d6cf3652c68e79f2f3288aefb93d8	TRUE
EPI_ISL_461726	ORF6 protein	90b50e0be9abd893bd32b163d6933f0c	TRUE
EPI_ISL_461726	Protein non-structural 7b	c7f0179da4ca26456ee905081f485cc8	TRUE
EPI_ISL_461726	Replicase polyprotein 1a	e781b58591b8dbdd15f84dcbdec82105	TRUE
EPI_ISL_461726	ORF3a protein	f5c8b89ceac3f14e456577557df1ef40	TRUE
EPI_ISL_461726	Protein 7a	f65213344e2e68de1cae4feb9c5e07b1	TRUE
EPI_ISL_461727	Spike glycoprotein	15060367c74a24be49e99859f5d88544	TRUE
EPI_ISL_461727	Membrane protein	1cd6abff79ad3633e17582eb0e576539	TRUE
EPI_ISL_461727	ORF8 protein	3a77ad9207d29beacfbf6f18b0da9e26	TRUE
EPI_ISL_461727	ORF6 protein	90b50e0be9abd893bd32b163d6933f0c	TRUE
EPI_ISL_461727	Nucleoprotein	b100d0849c3e01fc6c75ead0e916ce0f	TRUE
EPI_ISL_461727	Protein non-structural 7b	c7f0179da4ca26456ee905081f485cc8	TRUE
EPI_ISL_461727	Replicase polyprotein 1a	d952cb37c77539f83ce07369e6db3f39	TRUE
EPI_ISL_461727	ORF3a protein	f5c8b89ceac3f14e456577557df1ef40	TRUE
EPI_ISL_461727	Protein 7a	f65213344e2e68de1cae4feb9c5e07b1	TRUE
EPI_ISL_461728	Spike glycoprotein	15060367c74a24be49e99859f5d88544	TRUE
EPI_ISL_461728	Membrane protein	1cd6abff79ad3633e17582eb0e576539	TRUE
EPI_ISL_461728	ORF8 protein	3a77ad9207d29beacfbf6f18b0da9e26	TRUE
EPI_ISL_461728	ORF6 protein	90b50e0be9abd893bd32b163d6933f0c	TRUE
EPI_ISL_461728	Nucleoprotein	b100d0849c3e01fc6c75ead0e916ce0f	TRUE
EPI_ISL_461728	Protein non-structural 7b	c7f0179da4ca26456ee905081f485cc8	TRUE
EPI_ISL_461728	Replicase polyprotein 1a	d952cb37c77539f83ce07369e6db3f39	TRUE
EPI_ISL_461728	ORF3a protein	f5c8b89ceac3f14e456577557df1ef40	TRUE
EPI_ISL_461728	Protein 7a	f65213344e2e68de1cae4feb9c5e07b1	TRUE
EPI_ISL_461729	Spike glycoprotein	15060367c74a24be49e99859f5d88544	TRUE
EPI_ISL_461729	Membrane protein	1cd6abff79ad3633e17582eb0e576539	TRUE
EPI_ISL_461729	ORF8 protein	3a77ad9207d29beacfbf6f18b0da9e26	TRUE
EPI_ISL_461729	Nucleoprotein	764d6cf3652c68e79f2f3288aefb93d8	TRUE
EPI_ISL_461729	ORF6 protein	90b50e0be9abd893bd32b163d6933f0c	TRUE
EPI_ISL_461729	Protein non-structural 7b	c7f0179da4ca26456ee905081f485cc8	TRUE
EPI_ISL_461729	Replicase polyprotein 1a	e781b58591b8dbdd15f84dcbdec82105	TRUE
EPI_ISL_461729	ORF3a protein	f5c8b89ceac3f14e456577557df1ef40	TRUE
EPI_ISL_461729	Protein 7a	f65213344e2e68de1cae4feb9c5e07b1	TRUE
EPI_ISL_461730	Spike glycoprotein	15060367c74a24be49e99859f5d88544	TRUE
EPI_ISL_461730	Membrane protein	1cd6abff79ad3633e17582eb0e576539	TRUE
EPI_ISL_461730	ORF8 protein	3a77ad9207d29beacfbf6f18b0da9e26	TRUE
EPI_ISL_461730	Nucleoprotein	764d6cf3652c68e79f2f3288aefb93d8	TRUE
EPI_ISL_461730	ORF6 protein	90b50e0be9abd893bd32b163d6933f0c	TRUE
EPI_ISL_461730	Protein non-structural 7b	c7f0179da4ca26456ee905081f485cc8	TRUE
EPI_ISL_461730	Replicase polyprotein 1a	e781b58591b8dbdd15f84dcbdec82105	TRUE
EPI_ISL_461730	ORF3a protein	f5c8b89ceac3f14e456577557df1ef40	TRUE
EPI_ISL_461730	Protein 7a	f65213344e2e68de1cae4feb9c5e07b1	TRUE
EPI_ISL_461731	Replicase polyprotein 1a	188af8dd8c319c10c2a8c5079caaed8f	TRUE
EPI_ISL_461731	Membrane protein	1cd6abff79ad3633e17582eb0e576539	TRUE
EPI_ISL_461731	ORF8 protein	3a77ad9207d29beacfbf6f18b0da9e26	TRUE
EPI_ISL_461731	Nucleoprotein	6a601a0ecb21be71ee8652e015e3d81c	TRUE
EPI_ISL_461731	ORF6 protein	90b50e0be9abd893bd32b163d6933f0c	TRUE
EPI_ISL_461731	Protein non-structural 7b	c7f0179da4ca26456ee905081f485cc8	TRUE
EPI_ISL_461731	Spike glycoprotein	f57d947e0288c041a2ba18337318788f	TRUE
EPI_ISL_461731	ORF3a protein	f5c8b89ceac3f14e456577557df1ef40	TRUE
EPI_ISL_461731	Protein 7a	f65213344e2e68de1cae4feb9c5e07b1	TRUE
EPI_ISL_461733	Membrane protein	1cd6abff79ad3633e17582eb0e576539	TRUE
EPI_ISL_461733	ORF8 protein	3a77ad9207d29beacfbf6f18b0da9e26	TRUE
EPI_ISL_461733	Nucleoprotein	57dd3f099c20d28d969653c0b7977915	TRUE
EPI_ISL_461733	ORF6 protein	90b50e0be9abd893bd32b163d6933f0c	TRUE
EPI_ISL_461733	Replicase polyprotein 1a	ae1b3156e408251a61d46e3040b8fb90	TRUE
EPI_ISL_461733	Protein non-structural 7b	c7f0179da4ca26456ee905081f485cc8	TRUE
EPI_ISL_461733	Spike glycoprotein	f57d947e0288c041a2ba18337318788f	TRUE
EPI_ISL_461733	ORF3a protein	f5c8b89ceac3f14e456577557df1ef40	TRUE
EPI_ISL_461733	Protein 7a	f65213344e2e68de1cae4feb9c5e07b1	TRUE
EPI_ISL_461735	Membrane protein	1cd6abff79ad3633e17582eb0e576539	TRUE
EPI_ISL_461735	ORF8 protein	3a77ad9207d29beacfbf6f18b0da9e26	TRUE
EPI_ISL_461735	Nucleoprotein	57dd3f099c20d28d969653c0b7977915	TRUE
EPI_ISL_461735	ORF6 protein	90b50e0be9abd893bd32b163d6933f0c	TRUE
EPI_ISL_461735	Replicase polyprotein 1a	ae1b3156e408251a61d46e3040b8fb90	TRUE
EPI_ISL_461735	Protein non-structural 7b	c7f0179da4ca26456ee905081f485cc8	TRUE
EPI_ISL_461735	Spike glycoprotein	f57d947e0288c041a2ba18337318788f	TRUE
EPI_ISL_461735	ORF3a protein	f5c8b89ceac3f14e456577557df1ef40	TRUE
EPI_ISL_461735	Protein 7a	f65213344e2e68de1cae4feb9c5e07b1	TRUE
EPI_ISL_461736	Membrane protein	1cd6abff79ad3633e17582eb0e576539	TRUE
EPI_ISL_461736	ORF8 protein	3a77ad9207d29beacfbf6f18b0da9e26	TRUE
EPI_ISL_461736	Nucleoprotein	57dd3f099c20d28d969653c0b7977915	TRUE
EPI_ISL_461736	ORF6 protein	90b50e0be9abd893bd32b163d6933f0c	TRUE
EPI_ISL_461736	Replicase polyprotein 1a	99fabeaa85eabefcc41f672ffe956637	TRUE
EPI_ISL_461736	Protein non-structural 7b	c7f0179da4ca26456ee905081f485cc8	TRUE
EPI_ISL_461736	Spike glycoprotein	f57d947e0288c041a2ba18337318788f	TRUE
EPI_ISL_461736	ORF3a protein	f5c8b89ceac3f14e456577557df1ef40	TRUE
EPI_ISL_461736	Protein 7a	f65213344e2e68de1cae4feb9c5e07b1	TRUE
EPI_ISL_461737	Membrane protein	1cd6abff79ad3633e17582eb0e576539	TRUE
EPI_ISL_461737	ORF8 protein	3a77ad9207d29beacfbf6f18b0da9e26	TRUE
EPI_ISL_461737	Nucleoprotein	57dd3f099c20d28d969653c0b7977915	TRUE
EPI_ISL_461737	ORF6 protein	90b50e0be9abd893bd32b163d6933f0c	TRUE
EPI_ISL_461737	Replicase polyprotein 1a	ae1b3156e408251a61d46e3040b8fb90	TRUE
EPI_ISL_461737	Protein non-structural 7b	c7f0179da4ca26456ee905081f485cc8	TRUE
EPI_ISL_461737	Spike glycoprotein	f57d947e0288c041a2ba18337318788f	TRUE
EPI_ISL_461737	ORF3a protein	f5c8b89ceac3f14e456577557df1ef40	TRUE
EPI_ISL_461737	Protein 7a	f65213344e2e68de1cae4feb9c5e07b1	TRUE
EPI_ISL_461738	Membrane protein	1cd6abff79ad3633e17582eb0e576539	TRUE
EPI_ISL_461738	ORF8 protein	3a77ad9207d29beacfbf6f18b0da9e26	TRUE
EPI_ISL_461738	Replicase polyprotein 1a	4097e049ff9c8c24c518672cc3596184	TRUE
EPI_ISL_461738	Nucleoprotein	6a601a0ecb21be71ee8652e015e3d81c	TRUE
EPI_ISL_461738	ORF6 protein	90b50e0be9abd893bd32b163d6933f0c	TRUE
EPI_ISL_461738	Protein non-structural 7b	c7f0179da4ca26456ee905081f485cc8	TRUE
EPI_ISL_461738	Spike glycoprotein	f57d947e0288c041a2ba18337318788f	TRUE
EPI_ISL_461738	ORF3a protein	f5c8b89ceac3f14e456577557df1ef40	TRUE
EPI_ISL_461738	Protein 7a	f65213344e2e68de1cae4feb9c5e07b1	TRUE
EPI_ISL_461739	Membrane protein	1cd6abff79ad3633e17582eb0e576539	TRUE
EPI_ISL_461739	ORF8 protein	3a77ad9207d29beacfbf6f18b0da9e26	TRUE
EPI_ISL_461739	Replicase polyprotein 1a	4097e049ff9c8c24c518672cc3596184	TRUE
EPI_ISL_461739	ORF3a protein	4707aa5741a15a9fb89fb224d38b3496	TRUE
EPI_ISL_461739	Nucleoprotein	764d6cf3652c68e79f2f3288aefb93d8	TRUE
EPI_ISL_461739	ORF6 protein	90b50e0be9abd893bd32b163d6933f0c	TRUE
EPI_ISL_461739	Protein non-structural 7b	c7f0179da4ca26456ee905081f485cc8	TRUE
EPI_ISL_461739	Spike glycoprotein	f57d947e0288c041a2ba18337318788f	TRUE
EPI_ISL_461739	Protein 7a	f65213344e2e68de1cae4feb9c5e07b1	TRUE
EPI_ISL_461741	Membrane protein	1cd6abff79ad3633e17582eb0e576539	TRUE
EPI_ISL_461741	ORF8 protein	3a77ad9207d29beacfbf6f18b0da9e26	TRUE
EPI_ISL_461741	Nucleoprotein	57dd3f099c20d28d969653c0b7977915	TRUE
EPI_ISL_461741	ORF6 protein	90b50e0be9abd893bd32b163d6933f0c	TRUE
EPI_ISL_461741	Protein non-structural 7b	c7f0179da4ca26456ee905081f485cc8	TRUE
EPI_ISL_461741	Replicase polyprotein 1a	ea53113d66dd85a94b1ec3c068e79a85	TRUE
EPI_ISL_461741	Spike glycoprotein	f57d947e0288c041a2ba18337318788f	TRUE
EPI_ISL_461741	ORF3a protein	f5c8b89ceac3f14e456577557df1ef40	TRUE
EPI_ISL_461741	Protein 7a	f65213344e2e68de1cae4feb9c5e07b1	TRUE
EPI_ISL_461742	Membrane protein	1cd6abff79ad3633e17582eb0e576539	TRUE
EPI_ISL_461742	ORF8 protein	3a77ad9207d29beacfbf6f18b0da9e26	TRUE
EPI_ISL_461742	Spike glycoprotein	694550d54893c45adffc9ca65d775f25	TRUE
EPI_ISL_461742	ORF6 protein	90b50e0be9abd893bd32b163d6933f0c	TRUE
EPI_ISL_461742	Nucleoprotein	b100d0849c3e01fc6c75ead0e916ce0f	TRUE
EPI_ISL_461742	Protein non-structural 7b	c7f0179da4ca26456ee905081f485cc8	TRUE
EPI_ISL_461742	Replicase polyprotein 1a	e781b58591b8dbdd15f84dcbdec82105	TRUE
EPI_ISL_461742	Protein 7a	f65213344e2e68de1cae4feb9c5e07b1	TRUE
EPI_ISL_461742	ORF3a protein	fec02fa50646f8687441b5df9603f0a3	TRUE
EPI_ISL_461744	Membrane protein	1cd6abff79ad3633e17582eb0e576539	TRUE
EPI_ISL_461744	ORF8 protein	3a77ad9207d29beacfbf6f18b0da9e26	TRUE
EPI_ISL_461744	Nucleoprotein	3d16127ce475d0b6093548c55e1c39e4	TRUE
EPI_ISL_461744	ORF9b protein	9b66a6405fa5218ae819a76293365391	TRUE
EPI_ISL_461744	Protein non-structural 7b	c7f0179da4ca26456ee905081f485cc8	TRUE
EPI_ISL_461744	Replicase polyprotein 1a	ef7dee7f8777c246cfbf9a51ecd63a9c	TRUE
EPI_ISL_461744	Spike glycoprotein	f57d947e0288c041a2ba18337318788f	TRUE
EPI_ISL_461744	ORF3a protein	f5c8b89ceac3f14e456577557df1ef40	TRUE
EPI_ISL_461744	Protein 7a	f65213344e2e68de1cae4feb9c5e07b1	TRUE
EPI_ISL_461749	Nucleoprotein	019dffa356a2b580ef8c5aa914dd630a	TRUE
EPI_ISL_461749	Membrane protein	1cd6abff79ad3633e17582eb0e576539	TRUE
EPI_ISL_461749	ORF3a protein	1e18a5c533c399f737235bfd7895484c	TRUE
EPI_ISL_461749	ORF8 protein	3a77ad9207d29beacfbf6f18b0da9e26	TRUE
EPI_ISL_461749	Spike glycoprotein	4c35f09aac2f7be4f3cffd30c6aecac8	TRUE
EPI_ISL_461749	ORF6 protein	90b50e0be9abd893bd32b163d6933f0c	TRUE
EPI_ISL_461749	Replicase polyprotein 1a	b3da0f9fc85baf77b828e8e105398749	TRUE
EPI_ISL_461749	Protein non-structural 7b	c7f0179da4ca26456ee905081f485cc8	TRUE
EPI_ISL_461749	Protein 7a	f65213344e2e68de1cae4feb9c5e07b1	TRUE
EPI_ISL_461751	Membrane protein	1cd6abff79ad3633e17582eb0e576539	TRUE
EPI_ISL_461751	ORF8 protein	3a77ad9207d29beacfbf6f18b0da9e26	TRUE
EPI_ISL_461751	ORF6 protein	90b50e0be9abd893bd32b163d6933f0c	TRUE
EPI_ISL_461751	Spike glycoprotein	9f65af387bc070e24707064872578d60	TRUE
EPI_ISL_461751	Nucleoprotein	b100d0849c3e01fc6c75ead0e916ce0f	TRUE
EPI_ISL_461751	Protein non-structural 7b	c7f0179da4ca26456ee905081f485cc8	TRUE
EPI_ISL_461751	Replicase polyprotein 1a	e781b58591b8dbdd15f84dcbdec82105	TRUE
EPI_ISL_461751	Protein 7a	f65213344e2e68de1cae4feb9c5e07b1	TRUE
EPI_ISL_461751	ORF3a protein	fec02fa50646f8687441b5df9603f0a3	TRUE
EPI_ISL_461753	Membrane protein	1cd6abff79ad3633e17582eb0e576539	TRUE
EPI_ISL_461753	ORF8 protein	3a77ad9207d29beacfbf6f18b0da9e26	TRUE
EPI_ISL_461753	Spike glycoprotein	694550d54893c45adffc9ca65d775f25	TRUE
EPI_ISL_461753	ORF6 protein	90b50e0be9abd893bd32b163d6933f0c	TRUE
EPI_ISL_461753	Nucleoprotein	b100d0849c3e01fc6c75ead0e916ce0f	TRUE
EPI_ISL_461753	Protein non-structural 7b	c7f0179da4ca26456ee905081f485cc8	TRUE
EPI_ISL_461753	Replicase polyprotein 1a	e781b58591b8dbdd15f84dcbdec82105	TRUE
EPI_ISL_461753	Protein 7a	f65213344e2e68de1cae4feb9c5e07b1	TRUE
EPI_ISL_461753	ORF3a protein	fec02fa50646f8687441b5df9603f0a3	TRUE
EPI_ISL_461754	Membrane protein	1cd6abff79ad3633e17582eb0e576539	TRUE
EPI_ISL_461754	ORF8 protein	3a77ad9207d29beacfbf6f18b0da9e26	TRUE
EPI_ISL_461754	Nucleoprotein	57dd3f099c20d28d969653c0b7977915	TRUE
EPI_ISL_461754	ORF6 protein	90b50e0be9abd893bd32b163d6933f0c	TRUE
EPI_ISL_461754	Protein non-structural 7b	c7f0179da4ca26456ee905081f485cc8	TRUE
EPI_ISL_461754	Replicase polyprotein 1a	ea53113d66dd85a94b1ec3c068e79a85	TRUE
EPI_ISL_461754	Spike glycoprotein	f57d947e0288c041a2ba18337318788f	TRUE
EPI_ISL_461754	ORF3a protein	f5c8b89ceac3f14e456577557df1ef40	TRUE
EPI_ISL_461754	Protein 7a	f65213344e2e68de1cae4feb9c5e07b1	TRUE
EPI_ISL_461755	Replicase polyprotein 1a	00348bc161161ada78a4c9b9d93e5ab8	TRUE
EPI_ISL_461755	Membrane protein	1cd6abff79ad3633e17582eb0e576539	TRUE
EPI_ISL_461755	ORF8 protein	3a77ad9207d29beacfbf6f18b0da9e26	TRUE
EPI_ISL_461755	ORF6 protein	90b50e0be9abd893bd32b163d6933f0c	TRUE
EPI_ISL_461755	Spike glycoprotein	9f65af387bc070e24707064872578d60	TRUE
EPI_ISL_461755	Nucleoprotein	b100d0849c3e01fc6c75ead0e916ce0f	TRUE
EPI_ISL_461755	Protein non-structural 7b	c7f0179da4ca26456ee905081f485cc8	TRUE
EPI_ISL_461755	Protein 7a	f65213344e2e68de1cae4feb9c5e07b1	TRUE
EPI_ISL_461755	ORF3a protein	fec02fa50646f8687441b5df9603f0a3	TRUE
EPI_ISL_461756	Membrane protein	1cd6abff79ad3633e17582eb0e576539	TRUE
EPI_ISL_461756	ORF8 protein	3a77ad9207d29beacfbf6f18b0da9e26	TRUE
EPI_ISL_461756	Nucleoprotein	6a601a0ecb21be71ee8652e015e3d81c	TRUE
EPI_ISL_461756	ORF6 protein	90b50e0be9abd893bd32b163d6933f0c	TRUE
EPI_ISL_461756	Protein non-structural 7b	c7f0179da4ca26456ee905081f485cc8	TRUE
EPI_ISL_461756	Replicase polyprotein 1a	e781b58591b8dbdd15f84dcbdec82105	TRUE
EPI_ISL_461756	Spike glycoprotein	f57d947e0288c041a2ba18337318788f	TRUE
EPI_ISL_461756	ORF3a protein	f5c8b89ceac3f14e456577557df1ef40	TRUE
EPI_ISL_461756	Protein 7a	f65213344e2e68de1cae4feb9c5e07b1	TRUE
EPI_ISL_461757	Membrane protein	1cd6abff79ad3633e17582eb0e576539	TRUE
EPI_ISL_461757	ORF8 protein	3a77ad9207d29beacfbf6f18b0da9e26	TRUE
EPI_ISL_461757	Nucleoprotein	6a601a0ecb21be71ee8652e015e3d81c	TRUE
EPI_ISL_461757	ORF6 protein	90b50e0be9abd893bd32b163d6933f0c	TRUE
EPI_ISL_461757	Protein non-structural 7b	c7f0179da4ca26456ee905081f485cc8	TRUE
EPI_ISL_461757	Replicase polyprotein 1a	e781b58591b8dbdd15f84dcbdec82105	TRUE
EPI_ISL_461757	Spike glycoprotein	f57d947e0288c041a2ba18337318788f	TRUE
EPI_ISL_461757	ORF3a protein	f5c8b89ceac3f14e456577557df1ef40	TRUE
EPI_ISL_461757	Protein 7a	f65213344e2e68de1cae4feb9c5e07b1	TRUE
EPI_ISL_461759	Membrane protein	1cd6abff79ad3633e17582eb0e576539	TRUE
EPI_ISL_461759	ORF8 protein	3a77ad9207d29beacfbf6f18b0da9e26	TRUE
EPI_ISL_461759	ORF3a protein	4707aa5741a15a9fb89fb224d38b3496	TRUE
EPI_ISL_461759	Nucleoprotein	764d6cf3652c68e79f2f3288aefb93d8	TRUE
EPI_ISL_461759	ORF6 protein	90b50e0be9abd893bd32b163d6933f0c	TRUE
EPI_ISL_461759	Protein non-structural 7b	c7f0179da4ca26456ee905081f485cc8	TRUE
EPI_ISL_461759	Replicase polyprotein 1a	e781b58591b8dbdd15f84dcbdec82105	TRUE
EPI_ISL_461759	Spike glycoprotein	f57d947e0288c041a2ba18337318788f	TRUE
EPI_ISL_461759	Protein 7a	f65213344e2e68de1cae4feb9c5e07b1	TRUE
EPI_ISL_461761	Membrane protein	1cd6abff79ad3633e17582eb0e576539	TRUE
EPI_ISL_461761	ORF8 protein	3a77ad9207d29beacfbf6f18b0da9e26	TRUE
EPI_ISL_461761	ORF6 protein	90b50e0be9abd893bd32b163d6933f0c	TRUE
EPI_ISL_461761	Nucleoprotein	b100d0849c3e01fc6c75ead0e916ce0f	TRUE
EPI_ISL_461761	ORF3a protein	b206c86e645b31eb2200f3fba06b838c	TRUE
EPI_ISL_461761	Protein non-structural 7b	c7f0179da4ca26456ee905081f485cc8	TRUE
EPI_ISL_461761	Replicase polyprotein 1a	e781b58591b8dbdd15f84dcbdec82105	TRUE
EPI_ISL_461761	Spike glycoprotein	f57d947e0288c041a2ba18337318788f	TRUE
EPI_ISL_461761	Protein 7a	f65213344e2e68de1cae4feb9c5e07b1	TRUE
EPI_ISL_461762	Membrane protein	1cd6abff79ad3633e17582eb0e576539	TRUE
EPI_ISL_461762	ORF8 protein	3a77ad9207d29beacfbf6f18b0da9e26	TRUE
EPI_ISL_461762	ORF6 protein	90b50e0be9abd893bd32b163d6933f0c	TRUE
EPI_ISL_461762	Nucleoprotein	b100d0849c3e01fc6c75ead0e916ce0f	TRUE
EPI_ISL_461762	ORF3a protein	b206c86e645b31eb2200f3fba06b838c	TRUE
EPI_ISL_461762	Protein non-structural 7b	c7f0179da4ca26456ee905081f485cc8	TRUE
EPI_ISL_461762	Replicase polyprotein 1a	e781b58591b8dbdd15f84dcbdec82105	TRUE
EPI_ISL_461762	Spike glycoprotein	f57d947e0288c041a2ba18337318788f	TRUE
EPI_ISL_461762	Protein 7a	f65213344e2e68de1cae4feb9c5e07b1	TRUE
EPI_ISL_461763	Spike glycoprotein	15060367c74a24be49e99859f5d88544	TRUE
EPI_ISL_461763	Membrane protein	1cd6abff79ad3633e17582eb0e576539	TRUE
EPI_ISL_461763	ORF8 protein	3a77ad9207d29beacfbf6f18b0da9e26	TRUE
EPI_ISL_461763	Nucleoprotein	6a601a0ecb21be71ee8652e015e3d81c	TRUE
EPI_ISL_461763	ORF6 protein	90b50e0be9abd893bd32b163d6933f0c	TRUE
EPI_ISL_461763	Protein non-structural 7b	c7f0179da4ca26456ee905081f485cc8	TRUE
EPI_ISL_461763	Replicase polyprotein 1a	e781b58591b8dbdd15f84dcbdec82105	TRUE
EPI_ISL_461763	ORF3a protein	f5c8b89ceac3f14e456577557df1ef40	TRUE
EPI_ISL_461763	Protein 7a	f65213344e2e68de1cae4feb9c5e07b1	TRUE
EPI_ISL_461764	Spike glycoprotein	15060367c74a24be49e99859f5d88544	TRUE
EPI_ISL_461764	Membrane protein	1cd6abff79ad3633e17582eb0e576539	TRUE
EPI_ISL_461764	ORF8 protein	3a77ad9207d29beacfbf6f18b0da9e26	TRUE
EPI_ISL_461764	Nucleoprotein	6a601a0ecb21be71ee8652e015e3d81c	TRUE
EPI_ISL_461764	ORF6 protein	90b50e0be9abd893bd32b163d6933f0c	TRUE
EPI_ISL_461764	Protein non-structural 7b	c7f0179da4ca26456ee905081f485cc8	TRUE
EPI_ISL_461764	Replicase polyprotein 1a	e62cc8dbde4639ac63b7ea6dd417b5eb	TRUE
EPI_ISL_461764	ORF3a protein	f5c8b89ceac3f14e456577557df1ef40	TRUE
EPI_ISL_461764	Protein 7a	f65213344e2e68de1cae4feb9c5e07b1	TRUE
EPI_ISL_461766	Spike glycoprotein	15060367c74a24be49e99859f5d88544	TRUE
EPI_ISL_461766	Membrane protein	1cd6abff79ad3633e17582eb0e576539	TRUE
EPI_ISL_461766	ORF8 protein	3a77ad9207d29beacfbf6f18b0da9e26	TRUE
EPI_ISL_461766	Nucleoprotein	6a601a0ecb21be71ee8652e015e3d81c	TRUE
EPI_ISL_461766	ORF6 protein	90b50e0be9abd893bd32b163d6933f0c	TRUE
EPI_ISL_461766	Protein non-structural 7b	c7f0179da4ca26456ee905081f485cc8	TRUE
EPI_ISL_461766	Replicase polyprotein 1a	e62cc8dbde4639ac63b7ea6dd417b5eb	TRUE
EPI_ISL_461766	ORF3a protein	f5c8b89ceac3f14e456577557df1ef40	TRUE
EPI_ISL_461766	Protein 7a	f65213344e2e68de1cae4feb9c5e07b1	TRUE
EPI_ISL_461767	Spike glycoprotein	15060367c74a24be49e99859f5d88544	TRUE
EPI_ISL_461767	Membrane protein	1cd6abff79ad3633e17582eb0e576539	TRUE
EPI_ISL_461767	Nucleoprotein	6a601a0ecb21be71ee8652e015e3d81c	TRUE
EPI_ISL_461767	Protein non-structural 7b	c7f0179da4ca26456ee905081f485cc8	TRUE
EPI_ISL_461767	Replicase polyprotein 1a	e781b58591b8dbdd15f84dcbdec82105	TRUE
EPI_ISL_461767	ORF3a protein	f5c8b89ceac3f14e456577557df1ef40	TRUE
EPI_ISL_461767	Protein 7a	f65213344e2e68de1cae4feb9c5e07b1	TRUE
EPI_ISL_461768	Membrane protein	1cd6abff79ad3633e17582eb0e576539	TRUE
EPI_ISL_461768	ORF8 protein	3a77ad9207d29beacfbf6f18b0da9e26	TRUE
EPI_ISL_461768	Replicase polyprotein 1a	4b4537588ad48ddb6557e1618ecac30e	TRUE
EPI_ISL_461768	Spike glycoprotein	6d3bcf23d88687b521a3dd479ce975d4	TRUE
EPI_ISL_461768	ORF6 protein	90b50e0be9abd893bd32b163d6933f0c	TRUE
EPI_ISL_461768	Nucleoprotein	b100d0849c3e01fc6c75ead0e916ce0f	TRUE
EPI_ISL_461768	Protein non-structural 7b	c7f0179da4ca26456ee905081f485cc8	TRUE
EPI_ISL_461768	ORF3a protein	f5c8b89ceac3f14e456577557df1ef40	TRUE
EPI_ISL_461768	Protein 7a	f65213344e2e68de1cae4feb9c5e07b1	TRUE
EPI_ISL_461769	Membrane protein	145c38ccf5b57176d36d7fc4ab344e13	TRUE
EPI_ISL_461769	Spike glycoprotein	15060367c74a24be49e99859f5d88544	TRUE
EPI_ISL_461769	ORF8 protein	3832eb35a1a5c454665c75f8c1351d11	TRUE
EPI_ISL_461769	ORF6 protein	90b50e0be9abd893bd32b163d6933f0c	TRUE
EPI_ISL_461769	Nucleoprotein	b100d0849c3e01fc6c75ead0e916ce0f	TRUE
EPI_ISL_461769	Replicase polyprotein 1a	c2e92ae9489fc1109072cf62e2c6c359	TRUE
EPI_ISL_461769	Protein non-structural 7b	c7f0179da4ca26456ee905081f485cc8	TRUE
EPI_ISL_461769	ORF3a protein	f5c8b89ceac3f14e456577557df1ef40	TRUE
EPI_ISL_461769	Protein 7a	f65213344e2e68de1cae4feb9c5e07b1	TRUE
EPI_ISL_461770	Replicase polyprotein 1a	04f9f223f345b222f2ddbcec9d86dcb2	TRUE
EPI_ISL_461770	Spike glycoprotein	15060367c74a24be49e99859f5d88544	TRUE
EPI_ISL_461770	Membrane protein	1cd6abff79ad3633e17582eb0e576539	TRUE
EPI_ISL_461770	ORF8 protein	3a77ad9207d29beacfbf6f18b0da9e26	TRUE
EPI_ISL_461770	Nucleoprotein	6a601a0ecb21be71ee8652e015e3d81c	TRUE
EPI_ISL_461770	ORF6 protein	90b50e0be9abd893bd32b163d6933f0c	TRUE
EPI_ISL_461770	Protein non-structural 7b	c7f0179da4ca26456ee905081f485cc8	TRUE
EPI_ISL_461770	ORF3a protein	f5c8b89ceac3f14e456577557df1ef40	TRUE
EPI_ISL_461770	Protein 7a	f65213344e2e68de1cae4feb9c5e07b1	TRUE
EPI_ISL_461771	Membrane protein	1cd6abff79ad3633e17582eb0e576539	TRUE
EPI_ISL_461771	ORF8 protein	3a77ad9207d29beacfbf6f18b0da9e26	TRUE
EPI_ISL_461771	Spike glycoprotein	4231deb781e5b2c730b6773a5b57961d	TRUE
EPI_ISL_461771	Nucleoprotein	6a601a0ecb21be71ee8652e015e3d81c	TRUE
EPI_ISL_461771	ORF6 protein	90b50e0be9abd893bd32b163d6933f0c	TRUE
EPI_ISL_461771	Protein non-structural 7b	c7f0179da4ca26456ee905081f485cc8	TRUE
EPI_ISL_461771	Replicase polyprotein 1a	e781b58591b8dbdd15f84dcbdec82105	TRUE
EPI_ISL_461771	ORF3a protein	f5c8b89ceac3f14e456577557df1ef40	TRUE
EPI_ISL_461771	Protein 7a	f65213344e2e68de1cae4feb9c5e07b1	TRUE
EPI_ISL_461791	Membrane protein	1cd6abff79ad3633e17582eb0e576539	TRUE
EPI_ISL_461791	ORF8 protein	3a77ad9207d29beacfbf6f18b0da9e26	TRUE
EPI_ISL_461791	ORF6 protein	90b50e0be9abd893bd32b163d6933f0c	TRUE
EPI_ISL_461791	Nucleoprotein	b100d0849c3e01fc6c75ead0e916ce0f	TRUE
EPI_ISL_461791	Protein non-structural 7b	c7f0179da4ca26456ee905081f485cc8	TRUE
EPI_ISL_461791	Replicase polyprotein 1a	e781b58591b8dbdd15f84dcbdec82105	TRUE
EPI_ISL_461791	Spike glycoprotein	f57d947e0288c041a2ba18337318788f	TRUE
EPI_ISL_461791	ORF3a protein	f5c8b89ceac3f14e456577557df1ef40	TRUE
EPI_ISL_461791	Protein 7a	f65213344e2e68de1cae4feb9c5e07b1	TRUE
EPI_ISL_461792	Membrane protein	1cd6abff79ad3633e17582eb0e576539	TRUE
EPI_ISL_461792	ORF8 protein	3a77ad9207d29beacfbf6f18b0da9e26	TRUE
EPI_ISL_461792	Nucleoprotein	6a601a0ecb21be71ee8652e015e3d81c	TRUE
EPI_ISL_461792	Replicase polyprotein 1a	79b40d89f9f41fe3810355c5022e35f6	TRUE
EPI_ISL_461792	ORF6 protein	90b50e0be9abd893bd32b163d6933f0c	TRUE
EPI_ISL_461792	Protein non-structural 7b	c7f0179da4ca26456ee905081f485cc8	TRUE
EPI_ISL_461792	Spike glycoprotein	f57d947e0288c041a2ba18337318788f	TRUE
EPI_ISL_461792	ORF3a protein	f5c8b89ceac3f14e456577557df1ef40	TRUE
EPI_ISL_461792	Protein 7a	f65213344e2e68de1cae4feb9c5e07b1	TRUE
EPI_ISL_461793	Membrane protein	1cd6abff79ad3633e17582eb0e576539	TRUE
EPI_ISL_461793	ORF8 protein	3a77ad9207d29beacfbf6f18b0da9e26	TRUE
EPI_ISL_461793	Nucleoprotein	6a601a0ecb21be71ee8652e015e3d81c	TRUE
EPI_ISL_461793	ORF6 protein	90b50e0be9abd893bd32b163d6933f0c	TRUE
EPI_ISL_461793	Protein non-structural 7b	c7f0179da4ca26456ee905081f485cc8	TRUE
EPI_ISL_461793	Replicase polyprotein 1a	e781b58591b8dbdd15f84dcbdec82105	TRUE
EPI_ISL_461793	Spike glycoprotein	f57d947e0288c041a2ba18337318788f	TRUE
EPI_ISL_461793	ORF3a protein	f5c8b89ceac3f14e456577557df1ef40	TRUE
EPI_ISL_461793	Protein 7a	f65213344e2e68de1cae4feb9c5e07b1	TRUE
EPI_ISL_461795	Membrane protein	1cd6abff79ad3633e17582eb0e576539	TRUE
EPI_ISL_461795	ORF8 protein	3a77ad9207d29beacfbf6f18b0da9e26	TRUE
EPI_ISL_461795	Nucleoprotein	6a601a0ecb21be71ee8652e015e3d81c	TRUE
EPI_ISL_461795	ORF6 protein	90b50e0be9abd893bd32b163d6933f0c	TRUE
EPI_ISL_461795	Protein non-structural 7b	c7f0179da4ca26456ee905081f485cc8	TRUE
EPI_ISL_461795	Replicase polyprotein 1a	e781b58591b8dbdd15f84dcbdec82105	TRUE
EPI_ISL_461795	Spike glycoprotein	f57d947e0288c041a2ba18337318788f	TRUE
EPI_ISL_461795	ORF3a protein	f5c8b89ceac3f14e456577557df1ef40	TRUE
EPI_ISL_461795	Protein 7a	f65213344e2e68de1cae4feb9c5e07b1	TRUE
EPI_ISL_461797	Membrane protein	1cd6abff79ad3633e17582eb0e576539	TRUE
EPI_ISL_461797	Replicase polyprotein 1a	22e292928f2b62b79919ee1b7a3942a8	TRUE
EPI_ISL_461797	Nucleoprotein	6a601a0ecb21be71ee8652e015e3d81c	TRUE
EPI_ISL_461797	ORF6 protein	90b50e0be9abd893bd32b163d6933f0c	TRUE
EPI_ISL_461797	ORF8 protein	c2ffd8fa82108bce5bb2deab44c339e9	TRUE
EPI_ISL_461797	Protein non-structural 7b	c7f0179da4ca26456ee905081f485cc8	TRUE
EPI_ISL_461797	Spike glycoprotein	f57d947e0288c041a2ba18337318788f	TRUE
EPI_ISL_461797	ORF3a protein	f5c8b89ceac3f14e456577557df1ef40	TRUE
EPI_ISL_461797	Protein 7a	f65213344e2e68de1cae4feb9c5e07b1	TRUE
EPI_ISL_461801	Membrane protein	1cd6abff79ad3633e17582eb0e576539	TRUE
EPI_ISL_461801	ORF8 protein	3a77ad9207d29beacfbf6f18b0da9e26	TRUE
EPI_ISL_461801	Replicase polyprotein 1a	3b66d65e92f920a50321934399a1a9b7	TRUE
EPI_ISL_461801	ORF6 protein	90b50e0be9abd893bd32b163d6933f0c	TRUE
EPI_ISL_461801	Nucleoprotein	b100d0849c3e01fc6c75ead0e916ce0f	TRUE
EPI_ISL_461801	Spike glycoprotein	c56e80275663cdf43d7936f6dd800fff	TRUE
EPI_ISL_461801	Protein non-structural 7b	c7f0179da4ca26456ee905081f485cc8	TRUE
EPI_ISL_461801	Protein 7a	f65213344e2e68de1cae4feb9c5e07b1	TRUE
EPI_ISL_461801	ORF3a protein	fec02fa50646f8687441b5df9603f0a3	TRUE
EPI_ISL_461805	Membrane protein	1cd6abff79ad3633e17582eb0e576539	TRUE
EPI_ISL_461805	Spike glycoprotein	36e0999ad8bbd7dcff4fc28b04597ff4	TRUE
EPI_ISL_461805	ORF8 protein	3a77ad9207d29beacfbf6f18b0da9e26	TRUE
EPI_ISL_461805	ORF6 protein	90b50e0be9abd893bd32b163d6933f0c	TRUE
EPI_ISL_461805	Nucleoprotein	b100d0849c3e01fc6c75ead0e916ce0f	TRUE
EPI_ISL_461805	Protein non-structural 7b	c7f0179da4ca26456ee905081f485cc8	TRUE
EPI_ISL_461805	Replicase polyprotein 1a	ddbf1fc766f18747ca42253b62899a77	TRUE
EPI_ISL_461805	ORF3a protein	f5c8b89ceac3f14e456577557df1ef40	TRUE
EPI_ISL_461805	Protein 7a	f65213344e2e68de1cae4feb9c5e07b1	TRUE
EPI_ISL_461806	Membrane protein	1cd6abff79ad3633e17582eb0e576539	TRUE
EPI_ISL_461806	Spike glycoprotein	36e0999ad8bbd7dcff4fc28b04597ff4	TRUE
EPI_ISL_461806	ORF8 protein	3a77ad9207d29beacfbf6f18b0da9e26	TRUE
EPI_ISL_461806	Nucleoprotein	6a601a0ecb21be71ee8652e015e3d81c	TRUE
EPI_ISL_461806	ORF6 protein	90b50e0be9abd893bd32b163d6933f0c	TRUE
EPI_ISL_461806	Replicase polyprotein 1a	bd773c0279a35b75de701a95bf5fbecf	TRUE
EPI_ISL_461806	Protein non-structural 7b	c7f0179da4ca26456ee905081f485cc8	TRUE
EPI_ISL_461806	ORF3a protein	f5c8b89ceac3f14e456577557df1ef40	TRUE
EPI_ISL_461806	Protein 7a	f65213344e2e68de1cae4feb9c5e07b1	TRUE
EPI_ISL_461809	Membrane protein	1cd6abff79ad3633e17582eb0e576539	TRUE
EPI_ISL_461809	ORF3a protein	1e18a5c533c399f737235bfd7895484c	TRUE
EPI_ISL_461809	ORF8 protein	3a77ad9207d29beacfbf6f18b0da9e26	TRUE
EPI_ISL_461809	Spike glycoprotein	4574cd03a0a0f9896ec22c4522f77b3a	TRUE
EPI_ISL_461809	Protein 7a	6675834663033940ded7d96c082af404	TRUE
EPI_ISL_461809	ORF6 protein	90b50e0be9abd893bd32b163d6933f0c	TRUE
EPI_ISL_461809	Nucleoprotein	ac77d96ebf471f738e21b05dfc202ab7	TRUE
EPI_ISL_461809	Replicase polyprotein 1a	b7f84b5ee4c800332887b43aa2be95d5	TRUE
EPI_ISL_461809	Protein non-structural 7b	c7f0179da4ca26456ee905081f485cc8	TRUE
EPI_ISL_461810	Membrane protein	1cd6abff79ad3633e17582eb0e576539	TRUE
EPI_ISL_461810	Nucleoprotein	2d4a338064d41d324a6599f34d42c2ed	TRUE
EPI_ISL_461810	Spike glycoprotein	36e0999ad8bbd7dcff4fc28b04597ff4	TRUE
EPI_ISL_461810	ORF8 protein	3a77ad9207d29beacfbf6f18b0da9e26	TRUE
EPI_ISL_461810	ORF6 protein	90b50e0be9abd893bd32b163d6933f0c	TRUE
EPI_ISL_461810	Protein non-structural 7b	c7f0179da4ca26456ee905081f485cc8	TRUE
EPI_ISL_461810	Replicase polyprotein 1a	e781b58591b8dbdd15f84dcbdec82105	TRUE
EPI_ISL_461810	ORF3a protein	f5c8b89ceac3f14e456577557df1ef40	TRUE
EPI_ISL_461810	Protein 7a	f65213344e2e68de1cae4feb9c5e07b1	TRUE
EPI_ISL_461811	Membrane protein	1cd6abff79ad3633e17582eb0e576539	TRUE
EPI_ISL_461811	Replicase polyprotein 1a	352f1ccfefbcdf85544613fb15268040	TRUE
EPI_ISL_461811	ORF8 protein	3a77ad9207d29beacfbf6f18b0da9e26	TRUE
EPI_ISL_461811	Spike glycoprotein	67ba7076d9afb05afee18f56e2b68cd0	TRUE
EPI_ISL_461811	ORF6 protein	90b50e0be9abd893bd32b163d6933f0c	TRUE
EPI_ISL_461811	Nucleoprotein	b100d0849c3e01fc6c75ead0e916ce0f	TRUE
EPI_ISL_461811	Protein non-structural 7b	c7f0179da4ca26456ee905081f485cc8	TRUE
EPI_ISL_461811	ORF3a protein	f5c8b89ceac3f14e456577557df1ef40	TRUE
EPI_ISL_461811	Protein 7a	f65213344e2e68de1cae4feb9c5e07b1	TRUE
EPI_ISL_461812	Spike glycoprotein	36e0999ad8bbd7dcff4fc28b04597ff4	TRUE
EPI_ISL_461812	ORF8 protein	3a77ad9207d29beacfbf6f18b0da9e26	TRUE
EPI_ISL_461812	Nucleoprotein	6a601a0ecb21be71ee8652e015e3d81c	TRUE
EPI_ISL_461812	ORF6 protein	90b50e0be9abd893bd32b163d6933f0c	TRUE
EPI_ISL_461812	Protein non-structural 7b	c7f0179da4ca26456ee905081f485cc8	TRUE
EPI_ISL_461812	Replicase polyprotein 1a	e1fda2fb9ce893448969f20ffefa017c	TRUE
EPI_ISL_461812	ORF3a protein	f5c8b89ceac3f14e456577557df1ef40	TRUE
EPI_ISL_461812	Protein 7a	f65213344e2e68de1cae4feb9c5e07b1	TRUE
EPI_ISL_461812	Membrane protein	fdaaa9c9012fe4382d5f9630a040fa87	TRUE
EPI_ISL_461813	Membrane protein	1cd6abff79ad3633e17582eb0e576539	TRUE
EPI_ISL_461813	Spike glycoprotein	36e0999ad8bbd7dcff4fc28b04597ff4	TRUE
EPI_ISL_461813	ORF8 protein	3a77ad9207d29beacfbf6f18b0da9e26	TRUE
EPI_ISL_461813	Nucleoprotein	6a601a0ecb21be71ee8652e015e3d81c	TRUE
EPI_ISL_461813	Replicase polyprotein 1a	6b3417221e9acb6f69a05055f1bc4584	TRUE
EPI_ISL_461813	ORF6 protein	90b50e0be9abd893bd32b163d6933f0c	TRUE
EPI_ISL_461813	Protein non-structural 7b	c7f0179da4ca26456ee905081f485cc8	TRUE
EPI_ISL_461813	ORF3a protein	f5c8b89ceac3f14e456577557df1ef40	TRUE
EPI_ISL_461813	Protein 7a	f65213344e2e68de1cae4feb9c5e07b1	TRUE
EPI_ISL_461814	Spike glycoprotein	15060367c74a24be49e99859f5d88544	TRUE
EPI_ISL_461814	Membrane protein	1cd6abff79ad3633e17582eb0e576539	TRUE
EPI_ISL_461814	ORF8 protein	3a77ad9207d29beacfbf6f18b0da9e26	TRUE
EPI_ISL_461814	ORF6 protein	90b50e0be9abd893bd32b163d6933f0c	TRUE
EPI_ISL_461814	Nucleoprotein	b100d0849c3e01fc6c75ead0e916ce0f	TRUE
EPI_ISL_461814	Protein non-structural 7b	c7f0179da4ca26456ee905081f485cc8	TRUE
EPI_ISL_461814	Replicase polyprotein 1a	e51d76380349b2c39d6051f4b0b48ef0	TRUE
EPI_ISL_461814	ORF3a protein	f5c8b89ceac3f14e456577557df1ef40	TRUE
EPI_ISL_461814	Protein 7a	f65213344e2e68de1cae4feb9c5e07b1	TRUE
EPI_ISL_461816	Membrane protein	1cd6abff79ad3633e17582eb0e576539	TRUE
EPI_ISL_461816	ORF3a protein	1e18a5c533c399f737235bfd7895484c	TRUE
EPI_ISL_461816	Spike glycoprotein	36e0999ad8bbd7dcff4fc28b04597ff4	TRUE
EPI_ISL_461816	ORF8 protein	3a77ad9207d29beacfbf6f18b0da9e26	TRUE
EPI_ISL_461816	Replicase polyprotein 1a	900733f8ac73d1276ffbcb035f530496	TRUE
EPI_ISL_461816	ORF6 protein	90b50e0be9abd893bd32b163d6933f0c	TRUE
EPI_ISL_461816	Nucleoprotein	b100d0849c3e01fc6c75ead0e916ce0f	TRUE
EPI_ISL_461816	Protein non-structural 7b	c7f0179da4ca26456ee905081f485cc8	TRUE
EPI_ISL_461816	Protein 7a	f65213344e2e68de1cae4feb9c5e07b1	TRUE
EPI_ISL_461817	Membrane protein	1cd6abff79ad3633e17582eb0e576539	TRUE
EPI_ISL_461817	Spike glycoprotein	279af4d4096af13f8fae270a312b38e7	TRUE
EPI_ISL_461817	ORF8 protein	3a77ad9207d29beacfbf6f18b0da9e26	TRUE
EPI_ISL_461817	Replicase polyprotein 1a	8411028fa0461a823fdedfe86683eca8	TRUE
EPI_ISL_461817	ORF6 protein	90b50e0be9abd893bd32b163d6933f0c	TRUE
EPI_ISL_461817	Nucleoprotein	b100d0849c3e01fc6c75ead0e916ce0f	TRUE
EPI_ISL_461817	Protein non-structural 7b	c7f0179da4ca26456ee905081f485cc8	TRUE
EPI_ISL_461817	ORF3a protein	f5c8b89ceac3f14e456577557df1ef40	TRUE
EPI_ISL_461817	Protein 7a	f65213344e2e68de1cae4feb9c5e07b1	TRUE
EPI_ISL_461820	Spike glycoprotein	15060367c74a24be49e99859f5d88544	TRUE
EPI_ISL_461820	Membrane protein	1cd6abff79ad3633e17582eb0e576539	TRUE
EPI_ISL_461820	ORF8 protein	3a77ad9207d29beacfbf6f18b0da9e26	TRUE
EPI_ISL_461820	ORF3a protein	420bbe48eefece112953e6f40546911a	TRUE
EPI_ISL_461820	ORF6 protein	90b50e0be9abd893bd32b163d6933f0c	TRUE
EPI_ISL_461820	Nucleoprotein	b100d0849c3e01fc6c75ead0e916ce0f	TRUE
EPI_ISL_461820	Protein non-structural 7b	c7f0179da4ca26456ee905081f485cc8	TRUE
EPI_ISL_461820	Replicase polyprotein 1a	e781b58591b8dbdd15f84dcbdec82105	TRUE
EPI_ISL_461820	Protein 7a	f65213344e2e68de1cae4feb9c5e07b1	TRUE
EPI_ISL_461821	Membrane protein	1cd6abff79ad3633e17582eb0e576539	TRUE
EPI_ISL_461821	Spike glycoprotein	36e0999ad8bbd7dcff4fc28b04597ff4	TRUE
EPI_ISL_461821	ORF8 protein	3a77ad9207d29beacfbf6f18b0da9e26	TRUE
EPI_ISL_461821	Nucleoprotein	6a601a0ecb21be71ee8652e015e3d81c	TRUE
EPI_ISL_461821	ORF6 protein	90b50e0be9abd893bd32b163d6933f0c	TRUE
EPI_ISL_461821	Protein non-structural 7b	c7f0179da4ca26456ee905081f485cc8	TRUE
EPI_ISL_461821	Replicase polyprotein 1a	e781b58591b8dbdd15f84dcbdec82105	TRUE
EPI_ISL_461821	ORF3a protein	f5c8b89ceac3f14e456577557df1ef40	TRUE
EPI_ISL_461821	Protein 7a	f65213344e2e68de1cae4feb9c5e07b1	TRUE
EPI_ISL_461822	Membrane protein	1cd6abff79ad3633e17582eb0e576539	TRUE
EPI_ISL_461822	ORF8 protein	3a77ad9207d29beacfbf6f18b0da9e26	TRUE
EPI_ISL_461822	Replicase polyprotein 1a	4b4537588ad48ddb6557e1618ecac30e	TRUE
EPI_ISL_461822	ORF6 protein	90b50e0be9abd893bd32b163d6933f0c	TRUE
EPI_ISL_461822	Nucleoprotein	b100d0849c3e01fc6c75ead0e916ce0f	TRUE
EPI_ISL_461822	Spike glycoprotein	b125b2e53c775bda54312fa1fc358171	TRUE
EPI_ISL_461822	Protein non-structural 7b	c7f0179da4ca26456ee905081f485cc8	TRUE
EPI_ISL_461822	ORF3a protein	f5c8b89ceac3f14e456577557df1ef40	TRUE
EPI_ISL_461822	Protein 7a	f65213344e2e68de1cae4feb9c5e07b1	TRUE
EPI_ISL_461823	Spike glycoprotein	15060367c74a24be49e99859f5d88544	TRUE
EPI_ISL_461823	Membrane protein	1cd6abff79ad3633e17582eb0e576539	TRUE
EPI_ISL_461823	ORF8 protein	3a77ad9207d29beacfbf6f18b0da9e26	TRUE
EPI_ISL_461823	Nucleoprotein	6a601a0ecb21be71ee8652e015e3d81c	TRUE
EPI_ISL_461823	Replicase polyprotein 1a	6b3417221e9acb6f69a05055f1bc4584	TRUE
EPI_ISL_461823	ORF6 protein	90b50e0be9abd893bd32b163d6933f0c	TRUE
EPI_ISL_461823	Protein non-structural 7b	c7f0179da4ca26456ee905081f485cc8	TRUE
EPI_ISL_461823	ORF3a protein	f5c8b89ceac3f14e456577557df1ef40	TRUE
EPI_ISL_461823	Protein 7a	f65213344e2e68de1cae4feb9c5e07b1	TRUE
EPI_ISL_461825	Membrane protein	1cd6abff79ad3633e17582eb0e576539	TRUE
EPI_ISL_461825	ORF8 protein	3a77ad9207d29beacfbf6f18b0da9e26	TRUE
EPI_ISL_461825	Replicase polyprotein 1a	4b4537588ad48ddb6557e1618ecac30e	TRUE
EPI_ISL_461825	ORF6 protein	90b50e0be9abd893bd32b163d6933f0c	TRUE
EPI_ISL_461825	Nucleoprotein	b100d0849c3e01fc6c75ead0e916ce0f	TRUE
EPI_ISL_461825	Spike glycoprotein	bc3fc1522a605b3d2b2b8e8a4666c9a3	TRUE
EPI_ISL_461825	Protein non-structural 7b	c7f0179da4ca26456ee905081f485cc8	TRUE
EPI_ISL_461825	ORF3a protein	f5c8b89ceac3f14e456577557df1ef40	TRUE
EPI_ISL_461825	Protein 7a	f65213344e2e68de1cae4feb9c5e07b1	TRUE
EPI_ISL_461827	Spike glycoprotein	07857ae3f88655bd1db59ef23908f937	TRUE
EPI_ISL_461827	ORF3a protein	11aeb26dbd28ebe825e6469969ad47a5	TRUE
EPI_ISL_461827	Membrane protein	1cd6abff79ad3633e17582eb0e576539	TRUE
EPI_ISL_461827	ORF8 protein	3a77ad9207d29beacfbf6f18b0da9e26	TRUE
EPI_ISL_461827	ORF6 protein	90b50e0be9abd893bd32b163d6933f0c	TRUE
EPI_ISL_461827	Replicase polyprotein 1a	9b5109351df84297bcbb0cae9aeec974	TRUE
EPI_ISL_461827	Nucleoprotein	b100d0849c3e01fc6c75ead0e916ce0f	TRUE
EPI_ISL_461827	Protein non-structural 7b	c7f0179da4ca26456ee905081f485cc8	TRUE
EPI_ISL_461827	Protein 7a	f65213344e2e68de1cae4feb9c5e07b1	TRUE
EPI_ISL_461828	Membrane protein	1cd6abff79ad3633e17582eb0e576539	TRUE
EPI_ISL_461828	Spike glycoprotein	35424c00e22e78bd83301ea8e66ea74a	TRUE
EPI_ISL_461828	ORF8 protein	3a77ad9207d29beacfbf6f18b0da9e26	TRUE
EPI_ISL_461828	Replicase polyprotein 1a	825b0564f2b4963e7a6ddad09d12f532	TRUE
EPI_ISL_461828	ORF6 protein	90b50e0be9abd893bd32b163d6933f0c	TRUE
EPI_ISL_461828	Nucleoprotein	b100d0849c3e01fc6c75ead0e916ce0f	TRUE
EPI_ISL_461828	ORF3a protein	f5c8b89ceac3f14e456577557df1ef40	TRUE
EPI_ISL_461829	Replicase polyprotein 1a	0dc8141a0af5e4731953a83248e7d4c3	TRUE
EPI_ISL_461829	Membrane protein	1cd6abff79ad3633e17582eb0e576539	TRUE
EPI_ISL_461829	Spike glycoprotein	36e0999ad8bbd7dcff4fc28b04597ff4	TRUE
EPI_ISL_461829	ORF8 protein	3a77ad9207d29beacfbf6f18b0da9e26	TRUE
EPI_ISL_461829	Nucleoprotein	6a601a0ecb21be71ee8652e015e3d81c	TRUE
EPI_ISL_461829	ORF6 protein	90b50e0be9abd893bd32b163d6933f0c	TRUE
EPI_ISL_461829	Protein non-structural 7b	c7f0179da4ca26456ee905081f485cc8	TRUE
EPI_ISL_461829	ORF3a protein	f5c8b89ceac3f14e456577557df1ef40	TRUE
EPI_ISL_461829	Protein 7a	f65213344e2e68de1cae4feb9c5e07b1	TRUE
EPI_ISL_461831	Membrane protein	1cd6abff79ad3633e17582eb0e576539	TRUE
EPI_ISL_461831	Spike glycoprotein	36e0999ad8bbd7dcff4fc28b04597ff4	TRUE
EPI_ISL_461831	ORF8 protein	3a77ad9207d29beacfbf6f18b0da9e26	TRUE
EPI_ISL_461831	Replicase polyprotein 1a	5c69acd04ffabc4cc6e8a6140b715fcd	TRUE
EPI_ISL_461831	Nucleoprotein	6a601a0ecb21be71ee8652e015e3d81c	TRUE
EPI_ISL_461831	Protein non-structural 7b	c7f0179da4ca26456ee905081f485cc8	TRUE
EPI_ISL_461831	ORF3a protein	f5c8b89ceac3f14e456577557df1ef40	TRUE
EPI_ISL_461831	Protein 7a	f65213344e2e68de1cae4feb9c5e07b1	TRUE
EPI_ISL_461834	Membrane protein	1cd6abff79ad3633e17582eb0e576539	TRUE
EPI_ISL_461834	Spike glycoprotein	36e0999ad8bbd7dcff4fc28b04597ff4	TRUE
EPI_ISL_461834	ORF8 protein	3a77ad9207d29beacfbf6f18b0da9e26	TRUE
EPI_ISL_461834	Nucleoprotein	6a601a0ecb21be71ee8652e015e3d81c	TRUE
EPI_ISL_461834	Protein non-structural 7b	c7f0179da4ca26456ee905081f485cc8	TRUE
EPI_ISL_461834	Replicase polyprotein 1a	d1c209a2b60ce45fb0749209287f1a74	TRUE
EPI_ISL_461834	ORF3a protein	f5c8b89ceac3f14e456577557df1ef40	TRUE
EPI_ISL_461834	Protein 7a	f65213344e2e68de1cae4feb9c5e07b1	TRUE
EPI_ISL_461836	Membrane protein	1cd6abff79ad3633e17582eb0e576539	TRUE
EPI_ISL_461836	ORF8 protein	3a77ad9207d29beacfbf6f18b0da9e26	TRUE
EPI_ISL_461836	Spike glycoprotein	52a21c5ac4d5f8ff7fe6c85a15616291	TRUE
EPI_ISL_461836	Nucleoprotein	6a601a0ecb21be71ee8652e015e3d81c	TRUE
EPI_ISL_461836	ORF6 protein	90b50e0be9abd893bd32b163d6933f0c	TRUE
EPI_ISL_461836	Protein non-structural 7b	c7f0179da4ca26456ee905081f485cc8	TRUE
EPI_ISL_461836	Replicase polyprotein 1ab	e781b58591b8dbdd15f84dcbdec82105	TRUE
EPI_ISL_461836	Replicase polyprotein 1a	e781b58591b8dbdd15f84dcbdec82105	TRUE
EPI_ISL_461836	ORF3a protein	f5c8b89ceac3f14e456577557df1ef40	TRUE
EPI_ISL_461836	Protein 7a	f65213344e2e68de1cae4feb9c5e07b1	TRUE
EPI_ISL_461838	Membrane protein	1cd6abff79ad3633e17582eb0e576539	TRUE
EPI_ISL_461838	Spike glycoprotein	38ef2f25cb6782fc81fe07f1a94660d2	TRUE
EPI_ISL_461838	ORF8 protein	3a77ad9207d29beacfbf6f18b0da9e26	TRUE
EPI_ISL_461838	Nucleoprotein	6a601a0ecb21be71ee8652e015e3d81c	TRUE
EPI_ISL_461838	Protein non-structural 7b	c7f0179da4ca26456ee905081f485cc8	TRUE
EPI_ISL_461838	Replicase polyprotein 1a	e781b58591b8dbdd15f84dcbdec82105	TRUE
EPI_ISL_461838	ORF3a protein	f5c8b89ceac3f14e456577557df1ef40	TRUE
EPI_ISL_461838	Protein 7a	f65213344e2e68de1cae4feb9c5e07b1	TRUE
EPI_ISL_461839	Spike glycoprotein	15060367c74a24be49e99859f5d88544	TRUE
EPI_ISL_461839	Membrane protein	1cd6abff79ad3633e17582eb0e576539	TRUE
EPI_ISL_461839	ORF8 protein	3a77ad9207d29beacfbf6f18b0da9e26	TRUE
EPI_ISL_461839	ORF3a protein	420bbe48eefece112953e6f40546911a	TRUE
EPI_ISL_461839	ORF6 protein	90b50e0be9abd893bd32b163d6933f0c	TRUE
EPI_ISL_461839	Replicase polyprotein 1a	9de58a23db146f9aca743cffcb98b9b8	TRUE
EPI_ISL_461839	Nucleoprotein	b100d0849c3e01fc6c75ead0e916ce0f	TRUE
EPI_ISL_461839	Protein non-structural 7b	c7f0179da4ca26456ee905081f485cc8	TRUE
EPI_ISL_461839	Protein 7a	f65213344e2e68de1cae4feb9c5e07b1	TRUE
EPI_ISL_461844	Membrane protein	1cd6abff79ad3633e17582eb0e576539	TRUE
EPI_ISL_461844	ORF3a protein	1e18a5c533c399f737235bfd7895484c	TRUE
EPI_ISL_461844	ORF8 protein	3a77ad9207d29beacfbf6f18b0da9e26	TRUE
EPI_ISL_461844	Spike glycoprotein	53c1be85f56789f288b821d57478bce6	TRUE
EPI_ISL_461844	ORF6 protein	90b50e0be9abd893bd32b163d6933f0c	TRUE
EPI_ISL_461844	Nucleoprotein	b100d0849c3e01fc6c75ead0e916ce0f	TRUE
EPI_ISL_461844	Replicase polyprotein 1a	bc172d2069b03e54525f0d6d31a011f2	TRUE
EPI_ISL_461844	Protein non-structural 7b	c7f0179da4ca26456ee905081f485cc8	TRUE
EPI_ISL_461844	Protein 7a	f65213344e2e68de1cae4feb9c5e07b1	TRUE
EPI_ISL_461850	Spike glycoprotein	15060367c74a24be49e99859f5d88544	TRUE
EPI_ISL_461850	Membrane protein	1cd6abff79ad3633e17582eb0e576539	TRUE
EPI_ISL_461850	ORF8 protein	3a77ad9207d29beacfbf6f18b0da9e26	TRUE
EPI_ISL_461850	Nucleoprotein	6a601a0ecb21be71ee8652e015e3d81c	TRUE
EPI_ISL_461850	ORF6 protein	90b50e0be9abd893bd32b163d6933f0c	TRUE
EPI_ISL_461850	Replicase polyprotein 1a	bd773c0279a35b75de701a95bf5fbecf	TRUE
EPI_ISL_461850	Protein non-structural 7b	c7f0179da4ca26456ee905081f485cc8	TRUE
EPI_ISL_461850	ORF3a protein	f5c8b89ceac3f14e456577557df1ef40	TRUE
EPI_ISL_461850	Protein 7a	f65213344e2e68de1cae4feb9c5e07b1	TRUE
EPI_ISL_461857	Replicase polyprotein 1a	16f7ef2e905de98e4c5c05c09ca33ba4	TRUE
EPI_ISL_461857	Membrane protein	1cd6abff79ad3633e17582eb0e576539	TRUE
EPI_ISL_461857	Spike glycoprotein	36e0999ad8bbd7dcff4fc28b04597ff4	TRUE
EPI_ISL_461857	ORF8 protein	3a77ad9207d29beacfbf6f18b0da9e26	TRUE
EPI_ISL_461857	ORF6 protein	90b50e0be9abd893bd32b163d6933f0c	TRUE
EPI_ISL_461857	Nucleoprotein	b100d0849c3e01fc6c75ead0e916ce0f	TRUE
EPI_ISL_461857	Protein non-structural 7b	c7f0179da4ca26456ee905081f485cc8	TRUE
EPI_ISL_461857	ORF3a protein	f5c8b89ceac3f14e456577557df1ef40	TRUE
EPI_ISL_461857	Protein 7a	f65213344e2e68de1cae4feb9c5e07b1	TRUE
EPI_ISL_461860	Membrane protein	1cd6abff79ad3633e17582eb0e576539	TRUE
EPI_ISL_461860	Spike glycoprotein	36e0999ad8bbd7dcff4fc28b04597ff4	TRUE
EPI_ISL_461860	ORF8 protein	3a77ad9207d29beacfbf6f18b0da9e26	TRUE
EPI_ISL_461860	Nucleoprotein	6a601a0ecb21be71ee8652e015e3d81c	TRUE
EPI_ISL_461860	ORF6 protein	90b50e0be9abd893bd32b163d6933f0c	TRUE
EPI_ISL_461860	Replicase polyprotein 1a	ab6ce8eb9c96b080d501f53127061402	TRUE
EPI_ISL_461860	Protein non-structural 7b	c7f0179da4ca26456ee905081f485cc8	TRUE
EPI_ISL_461860	ORF3a protein	f5c8b89ceac3f14e456577557df1ef40	TRUE
EPI_ISL_461861	Membrane protein	1cd6abff79ad3633e17582eb0e576539	TRUE
EPI_ISL_461861	Spike glycoprotein	36e0999ad8bbd7dcff4fc28b04597ff4	TRUE
EPI_ISL_461861	ORF8 protein	689adf6871666f963e3c68633f4c4507	TRUE
EPI_ISL_461861	Nucleoprotein	6a601a0ecb21be71ee8652e015e3d81c	TRUE
EPI_ISL_461861	Replicase polyprotein 1a	78fa5c1045d945cee889b8eed1033940	TRUE
EPI_ISL_461861	ORF6 protein	90b50e0be9abd893bd32b163d6933f0c	TRUE
EPI_ISL_461861	Protein non-structural 7b	c7f0179da4ca26456ee905081f485cc8	TRUE
EPI_ISL_461861	ORF3a protein	f5c8b89ceac3f14e456577557df1ef40	TRUE
EPI_ISL_461861	Protein 7a	f65213344e2e68de1cae4feb9c5e07b1	TRUE
EPI_ISL_461862	Membrane protein	1cd6abff79ad3633e17582eb0e576539	TRUE
EPI_ISL_461862	Spike glycoprotein	36e0999ad8bbd7dcff4fc28b04597ff4	TRUE
EPI_ISL_461862	ORF8 protein	3a77ad9207d29beacfbf6f18b0da9e26	TRUE
EPI_ISL_461862	Nucleoprotein	57dd3f099c20d28d969653c0b7977915	TRUE
EPI_ISL_461862	ORF6 protein	90b50e0be9abd893bd32b163d6933f0c	TRUE
EPI_ISL_461862	Protein non-structural 7b	c7f0179da4ca26456ee905081f485cc8	TRUE
EPI_ISL_461862	Replicase polyprotein 1a	e781b58591b8dbdd15f84dcbdec82105	TRUE
EPI_ISL_461862	ORF3a protein	f5c8b89ceac3f14e456577557df1ef40	TRUE
EPI_ISL_461862	Protein 7a	f65213344e2e68de1cae4feb9c5e07b1	TRUE
EPI_ISL_461863	Membrane protein	1cd6abff79ad3633e17582eb0e576539	TRUE
EPI_ISL_461863	Spike glycoprotein	36e0999ad8bbd7dcff4fc28b04597ff4	TRUE
EPI_ISL_461863	ORF8 protein	3a77ad9207d29beacfbf6f18b0da9e26	TRUE
EPI_ISL_461863	Nucleoprotein	6a601a0ecb21be71ee8652e015e3d81c	TRUE
EPI_ISL_461863	Replicase polyprotein 1a	88ea396a4b2ea756fb5d6b6539e45a6b	TRUE
EPI_ISL_461863	ORF6 protein	90b50e0be9abd893bd32b163d6933f0c	TRUE
EPI_ISL_461863	Protein non-structural 7b	c7f0179da4ca26456ee905081f485cc8	TRUE
EPI_ISL_461863	ORF3a protein	f5c8b89ceac3f14e456577557df1ef40	TRUE
EPI_ISL_461863	Protein 7a	f65213344e2e68de1cae4feb9c5e07b1	TRUE
EPI_ISL_461864	Membrane protein	1cd6abff79ad3633e17582eb0e576539	TRUE
EPI_ISL_461864	Spike glycoprotein	36e0999ad8bbd7dcff4fc28b04597ff4	TRUE
EPI_ISL_461864	ORF8 protein	3a77ad9207d29beacfbf6f18b0da9e26	TRUE
EPI_ISL_461864	Nucleoprotein	3d16127ce475d0b6093548c55e1c39e4	TRUE
EPI_ISL_461864	Replicase polyprotein 1a	3f6a972590e760ab42a02e184c7ee15b	TRUE
EPI_ISL_461864	ORF9b protein	70366623aafe83b92c07c33c0ead51f9	TRUE
EPI_ISL_461864	Protein non-structural 7b	c7f0179da4ca26456ee905081f485cc8	TRUE
EPI_ISL_461864	ORF3a protein	f5c8b89ceac3f14e456577557df1ef40	TRUE
EPI_ISL_461864	Protein 7a	f65213344e2e68de1cae4feb9c5e07b1	TRUE
EPI_ISL_461865	Membrane protein	1cd6abff79ad3633e17582eb0e576539	TRUE
EPI_ISL_461865	Replicase polyprotein 1a	27509f7df597f50133ae06d7dc6ab49f	TRUE
EPI_ISL_461865	Spike glycoprotein	36e0999ad8bbd7dcff4fc28b04597ff4	TRUE
EPI_ISL_461865	ORF8 protein	3a77ad9207d29beacfbf6f18b0da9e26	TRUE
EPI_ISL_461865	ORF6 protein	90b50e0be9abd893bd32b163d6933f0c	TRUE
EPI_ISL_461865	Nucleoprotein	b100d0849c3e01fc6c75ead0e916ce0f	TRUE
EPI_ISL_461865	Protein non-structural 7b	c7f0179da4ca26456ee905081f485cc8	TRUE
EPI_ISL_461865	ORF3a protein	ed0d2bf5e45d4ff907dc4555ebbbfd86	TRUE
EPI_ISL_461865	Protein 7a	f65213344e2e68de1cae4feb9c5e07b1	TRUE
EPI_ISL_461866	Membrane protein	1cd6abff79ad3633e17582eb0e576539	TRUE
EPI_ISL_461866	Spike glycoprotein	36e0999ad8bbd7dcff4fc28b04597ff4	TRUE
EPI_ISL_461866	ORF8 protein	3a77ad9207d29beacfbf6f18b0da9e26	TRUE
EPI_ISL_461866	ORF6 protein	90b50e0be9abd893bd32b163d6933f0c	TRUE
EPI_ISL_461866	Nucleoprotein	b100d0849c3e01fc6c75ead0e916ce0f	TRUE
EPI_ISL_461866	Protein non-structural 7b	c7f0179da4ca26456ee905081f485cc8	TRUE
EPI_ISL_461866	Replicase polyprotein 1a	e1458c98b26417f155a3893987260296	TRUE
EPI_ISL_461866	ORF3a protein	f5c8b89ceac3f14e456577557df1ef40	TRUE
EPI_ISL_461866	Protein 7a	f65213344e2e68de1cae4feb9c5e07b1	TRUE
EPI_ISL_461867	Membrane protein	1cd6abff79ad3633e17582eb0e576539	TRUE
EPI_ISL_461867	Protein non-structural 7b	237daec230707984c4d77fdd04a4616a	TRUE
EPI_ISL_461867	Spike glycoprotein	36e0999ad8bbd7dcff4fc28b04597ff4	TRUE
EPI_ISL_461867	ORF8 protein	3a77ad9207d29beacfbf6f18b0da9e26	TRUE
EPI_ISL_461867	ORF3a protein	420bbe48eefece112953e6f40546911a	TRUE
EPI_ISL_461867	Replicase polyprotein 1a	8c33ecfe627592a2ad54b7a2481d8728	TRUE
EPI_ISL_461867	ORF6 protein	90b50e0be9abd893bd32b163d6933f0c	TRUE
EPI_ISL_461867	Nucleoprotein	b100d0849c3e01fc6c75ead0e916ce0f	TRUE
EPI_ISL_461867	Protein 7a	f65213344e2e68de1cae4feb9c5e07b1	TRUE
EPI_ISL_461868	Membrane protein	1cd6abff79ad3633e17582eb0e576539	TRUE
EPI_ISL_461868	Spike glycoprotein	36e0999ad8bbd7dcff4fc28b04597ff4	TRUE
EPI_ISL_461868	ORF8 protein	3a77ad9207d29beacfbf6f18b0da9e26	TRUE
EPI_ISL_461868	Nucleoprotein	6a601a0ecb21be71ee8652e015e3d81c	TRUE
EPI_ISL_461868	ORF6 protein	90b50e0be9abd893bd32b163d6933f0c	TRUE
EPI_ISL_461868	Protein non-structural 7b	c7f0179da4ca26456ee905081f485cc8	TRUE
EPI_ISL_461868	Replicase polyprotein 1a	e781b58591b8dbdd15f84dcbdec82105	TRUE
EPI_ISL_461868	ORF3a protein	f5c8b89ceac3f14e456577557df1ef40	TRUE
EPI_ISL_461868	Protein 7a	f65213344e2e68de1cae4feb9c5e07b1	TRUE
EPI_ISL_461870	Membrane protein	1cd6abff79ad3633e17582eb0e576539	TRUE
EPI_ISL_461870	Spike glycoprotein	36e0999ad8bbd7dcff4fc28b04597ff4	TRUE
EPI_ISL_461870	ORF8 protein	3a77ad9207d29beacfbf6f18b0da9e26	TRUE
EPI_ISL_461870	ORF6 protein	90b50e0be9abd893bd32b163d6933f0c	TRUE
EPI_ISL_461870	Nucleoprotein	b100d0849c3e01fc6c75ead0e916ce0f	TRUE
EPI_ISL_461870	Protein non-structural 7b	c7f0179da4ca26456ee905081f485cc8	TRUE
EPI_ISL_461870	Replicase polyprotein 1a	e1458c98b26417f155a3893987260296	TRUE
EPI_ISL_461870	ORF3a protein	f5c8b89ceac3f14e456577557df1ef40	TRUE
EPI_ISL_461870	Protein 7a	f65213344e2e68de1cae4feb9c5e07b1	TRUE
EPI_ISL_461871	Membrane protein	1cd6abff79ad3633e17582eb0e576539	TRUE
EPI_ISL_461871	Spike glycoprotein	36e0999ad8bbd7dcff4fc28b04597ff4	TRUE
EPI_ISL_461871	ORF8 protein	3a77ad9207d29beacfbf6f18b0da9e26	TRUE
EPI_ISL_461871	ORF6 protein	90b50e0be9abd893bd32b163d6933f0c	TRUE
EPI_ISL_461871	Nucleoprotein	b100d0849c3e01fc6c75ead0e916ce0f	TRUE
EPI_ISL_461871	Protein non-structural 7b	c7f0179da4ca26456ee905081f485cc8	TRUE
EPI_ISL_461871	Replicase polyprotein 1a	e1458c98b26417f155a3893987260296	TRUE
EPI_ISL_461871	ORF3a protein	f5c8b89ceac3f14e456577557df1ef40	TRUE
EPI_ISL_461871	Protein 7a	f65213344e2e68de1cae4feb9c5e07b1	TRUE
EPI_ISL_461876	Replicase polyprotein 1a	11798091ff514aab73354fd74a9c1fa4	TRUE
EPI_ISL_461876	Nucleoprotein	172b25988e5ec4725676f113d93383de	TRUE
EPI_ISL_461876	Membrane protein	1cd6abff79ad3633e17582eb0e576539	TRUE
EPI_ISL_461876	Spike glycoprotein	36e0999ad8bbd7dcff4fc28b04597ff4	TRUE
EPI_ISL_461876	ORF8 protein	3a77ad9207d29beacfbf6f18b0da9e26	TRUE
EPI_ISL_461876	ORF6 protein	90b50e0be9abd893bd32b163d6933f0c	TRUE
EPI_ISL_461876	Protein non-structural 7b	c7f0179da4ca26456ee905081f485cc8	TRUE
EPI_ISL_461876	ORF3a protein	f5c8b89ceac3f14e456577557df1ef40	TRUE
EPI_ISL_461876	Protein 7a	f65213344e2e68de1cae4feb9c5e07b1	TRUE
EPI_ISL_461880	Membrane protein	1cd6abff79ad3633e17582eb0e576539	TRUE
EPI_ISL_461880	Protein non-structural 7b	237daec230707984c4d77fdd04a4616a	TRUE
EPI_ISL_461880	Spike glycoprotein	36e0999ad8bbd7dcff4fc28b04597ff4	TRUE
EPI_ISL_461880	ORF8 protein	3a77ad9207d29beacfbf6f18b0da9e26	TRUE
EPI_ISL_461880	ORF3a protein	420bbe48eefece112953e6f40546911a	TRUE
EPI_ISL_461880	ORF6 protein	90b50e0be9abd893bd32b163d6933f0c	TRUE
EPI_ISL_461880	Replicase polyprotein 1a	91108d940fc8a1e5a48ab53650f225c1	TRUE
EPI_ISL_461880	Nucleoprotein	b100d0849c3e01fc6c75ead0e916ce0f	TRUE
EPI_ISL_461880	Protein 7a	f65213344e2e68de1cae4feb9c5e07b1	TRUE
EPI_ISL_461881	Membrane protein	1cd6abff79ad3633e17582eb0e576539	TRUE
EPI_ISL_461881	Spike glycoprotein	36e0999ad8bbd7dcff4fc28b04597ff4	TRUE
EPI_ISL_461881	ORF8 protein	3a77ad9207d29beacfbf6f18b0da9e26	TRUE
EPI_ISL_461881	ORF6 protein	90b50e0be9abd893bd32b163d6933f0c	TRUE
EPI_ISL_461881	Nucleoprotein	b100d0849c3e01fc6c75ead0e916ce0f	TRUE
EPI_ISL_461881	Protein non-structural 7b	c7f0179da4ca26456ee905081f485cc8	TRUE
EPI_ISL_461881	Replicase polyprotein 1a	e51d76380349b2c39d6051f4b0b48ef0	TRUE
EPI_ISL_461881	ORF3a protein	f5c8b89ceac3f14e456577557df1ef40	TRUE
EPI_ISL_461881	Protein 7a	f65213344e2e68de1cae4feb9c5e07b1	TRUE
EPI_ISL_461883	Membrane protein	1cd6abff79ad3633e17582eb0e576539	TRUE
EPI_ISL_461883	Spike glycoprotein	36e0999ad8bbd7dcff4fc28b04597ff4	TRUE
EPI_ISL_461883	ORF8 protein	3a77ad9207d29beacfbf6f18b0da9e26	TRUE
EPI_ISL_461883	ORF3a protein	55b6531278584788ec6e4b11bc26ec5f	TRUE
EPI_ISL_461883	Nucleoprotein	6a601a0ecb21be71ee8652e015e3d81c	TRUE
EPI_ISL_461883	ORF6 protein	90b50e0be9abd893bd32b163d6933f0c	TRUE
EPI_ISL_461883	Protein non-structural 7b	c7f0179da4ca26456ee905081f485cc8	TRUE
EPI_ISL_461883	Replicase polyprotein 1a	e781b58591b8dbdd15f84dcbdec82105	TRUE
EPI_ISL_461883	Protein 7a	f65213344e2e68de1cae4feb9c5e07b1	TRUE
EPI_ISL_461884	Spike glycoprotein	15060367c74a24be49e99859f5d88544	TRUE
EPI_ISL_461884	Membrane protein	1cd6abff79ad3633e17582eb0e576539	TRUE
EPI_ISL_461884	Protein non-structural 7b	237daec230707984c4d77fdd04a4616a	TRUE
EPI_ISL_461884	ORF8 protein	3a77ad9207d29beacfbf6f18b0da9e26	TRUE
EPI_ISL_461884	ORF3a protein	420bbe48eefece112953e6f40546911a	TRUE
EPI_ISL_461884	ORF6 protein	90b50e0be9abd893bd32b163d6933f0c	TRUE
EPI_ISL_461884	Replicase polyprotein 1a	99988e8c42551c5c6167dfc2bf8227bc	TRUE
EPI_ISL_461884	Nucleoprotein	b100d0849c3e01fc6c75ead0e916ce0f	TRUE
EPI_ISL_461884	Protein 7a	f65213344e2e68de1cae4feb9c5e07b1	TRUE
EPI_ISL_461885	Membrane protein	1cd6abff79ad3633e17582eb0e576539	TRUE
EPI_ISL_461885	Spike glycoprotein	36e0999ad8bbd7dcff4fc28b04597ff4	TRUE
EPI_ISL_461885	ORF8 protein	3a77ad9207d29beacfbf6f18b0da9e26	TRUE
EPI_ISL_461885	ORF6 protein	90b50e0be9abd893bd32b163d6933f0c	TRUE
EPI_ISL_461885	Nucleoprotein	b100d0849c3e01fc6c75ead0e916ce0f	TRUE
EPI_ISL_461885	Protein non-structural 7b	c7f0179da4ca26456ee905081f485cc8	TRUE
EPI_ISL_461885	ORF3a protein	f5c8b89ceac3f14e456577557df1ef40	TRUE
EPI_ISL_461885	Protein 7a	f65213344e2e68de1cae4feb9c5e07b1	TRUE
EPI_ISL_461885	Replicase polyprotein 1a	ff717375580dd272ab09cf997435ae4e	TRUE
EPI_ISL_461887	Membrane protein	1cd6abff79ad3633e17582eb0e576539	TRUE
EPI_ISL_461887	Spike glycoprotein	36e0999ad8bbd7dcff4fc28b04597ff4	TRUE
EPI_ISL_461887	ORF8 protein	689adf6871666f963e3c68633f4c4507	TRUE
EPI_ISL_461887	Nucleoprotein	6a601a0ecb21be71ee8652e015e3d81c	TRUE
EPI_ISL_461887	Replicase polyprotein 1a	78fa5c1045d945cee889b8eed1033940	TRUE
EPI_ISL_461887	ORF6 protein	90b50e0be9abd893bd32b163d6933f0c	TRUE
EPI_ISL_461887	Protein non-structural 7b	c7f0179da4ca26456ee905081f485cc8	TRUE
EPI_ISL_461887	ORF3a protein	f5c8b89ceac3f14e456577557df1ef40	TRUE
EPI_ISL_461887	Protein 7a	f65213344e2e68de1cae4feb9c5e07b1	TRUE
EPI_ISL_461888	Membrane protein	1cd6abff79ad3633e17582eb0e576539	TRUE
EPI_ISL_461888	Spike glycoprotein	36e0999ad8bbd7dcff4fc28b04597ff4	TRUE
EPI_ISL_461888	ORF8 protein	3a77ad9207d29beacfbf6f18b0da9e26	TRUE
EPI_ISL_461888	Nucleoprotein	6a601a0ecb21be71ee8652e015e3d81c	TRUE
EPI_ISL_461888	ORF6 protein	90b50e0be9abd893bd32b163d6933f0c	TRUE
EPI_ISL_461888	Protein non-structural 7b	c7f0179da4ca26456ee905081f485cc8	TRUE
EPI_ISL_461888	Replicase polyprotein 1a	e781b58591b8dbdd15f84dcbdec82105	TRUE
EPI_ISL_461888	ORF3a protein	f5c8b89ceac3f14e456577557df1ef40	TRUE
EPI_ISL_461888	Protein 7a	f65213344e2e68de1cae4feb9c5e07b1	TRUE
EPI_ISL_461894	Replicase polyprotein 1a	001c72fee9dd10021eccd2fa21a09ae6	TRUE
EPI_ISL_461894	ORF8 protein	3a77ad9207d29beacfbf6f18b0da9e26	TRUE
EPI_ISL_461894	Membrane protein	87d7344bc7eac2e5a7396e811a185515	TRUE
EPI_ISL_461894	ORF6 protein	90b50e0be9abd893bd32b163d6933f0c	TRUE
EPI_ISL_461894	Nucleoprotein	b100d0849c3e01fc6c75ead0e916ce0f	TRUE
EPI_ISL_461894	Protein non-structural 7b	c7f0179da4ca26456ee905081f485cc8	TRUE
EPI_ISL_461894	Spike glycoprotein	f57d947e0288c041a2ba18337318788f	TRUE
EPI_ISL_461894	ORF3a protein	f5c8b89ceac3f14e456577557df1ef40	TRUE
EPI_ISL_461894	Protein 7a	f65213344e2e68de1cae4feb9c5e07b1	TRUE
EPI_ISL_461895	Membrane protein	1cd6abff79ad3633e17582eb0e576539	TRUE
EPI_ISL_461895	Replicase polyprotein 1a	25cab34afc211702bbfda97ba2299240	TRUE
EPI_ISL_461895	ORF8 protein	3a77ad9207d29beacfbf6f18b0da9e26	TRUE
EPI_ISL_461895	Nucleoprotein	6a601a0ecb21be71ee8652e015e3d81c	TRUE
EPI_ISL_461895	ORF6 protein	90b50e0be9abd893bd32b163d6933f0c	TRUE
EPI_ISL_461895	Protein non-structural 7b	c7f0179da4ca26456ee905081f485cc8	TRUE
EPI_ISL_461895	ORF3a protein	f5c8b89ceac3f14e456577557df1ef40	TRUE
EPI_ISL_461895	Protein 7a	f65213344e2e68de1cae4feb9c5e07b1	TRUE
EPI_ISL_461895	Spike glycoprotein	faff9d9671d2e9b45c2907d110c0d585	TRUE
EPI_ISL_461896	Membrane protein	1cd6abff79ad3633e17582eb0e576539	TRUE
EPI_ISL_461896	ORF8 protein	3a77ad9207d29beacfbf6f18b0da9e26	TRUE
EPI_ISL_461896	Nucleoprotein	6a601a0ecb21be71ee8652e015e3d81c	TRUE
EPI_ISL_461896	Replicase polyprotein 1a	73f4b7dff92880701c375807259f1a1b	TRUE
EPI_ISL_461896	ORF6 protein	90b50e0be9abd893bd32b163d6933f0c	TRUE
EPI_ISL_461896	ORF3a protein	b9229cf9f0cffffa54d0ff1ef6b97ba3	TRUE
EPI_ISL_461896	Protein non-structural 7b	c7f0179da4ca26456ee905081f485cc8	TRUE
EPI_ISL_461896	Spike glycoprotein	f57d947e0288c041a2ba18337318788f	TRUE
EPI_ISL_461896	Protein 7a	f65213344e2e68de1cae4feb9c5e07b1	TRUE
EPI_ISL_461898	Membrane protein	1cd6abff79ad3633e17582eb0e576539	TRUE
EPI_ISL_461898	ORF8 protein	3a77ad9207d29beacfbf6f18b0da9e26	TRUE
EPI_ISL_461898	Nucleoprotein	6a601a0ecb21be71ee8652e015e3d81c	TRUE
EPI_ISL_461898	ORF6 protein	90b50e0be9abd893bd32b163d6933f0c	TRUE
EPI_ISL_461898	Protein non-structural 7b	c7f0179da4ca26456ee905081f485cc8	TRUE
EPI_ISL_461898	Replicase polyprotein 1a	d01a569e4688395abd43a9ce4284fd5d	TRUE
EPI_ISL_461898	Spike glycoprotein	f57d947e0288c041a2ba18337318788f	TRUE
EPI_ISL_461898	ORF3a protein	f5c8b89ceac3f14e456577557df1ef40	TRUE
EPI_ISL_461898	Protein 7a	f65213344e2e68de1cae4feb9c5e07b1	TRUE
EPI_ISL_461899	Membrane protein	1cd6abff79ad3633e17582eb0e576539	TRUE
EPI_ISL_461899	ORF8 protein	3a77ad9207d29beacfbf6f18b0da9e26	TRUE
EPI_ISL_461899	Nucleoprotein	6501b93d8fd82bb84ff1f81bf36dd5bd	TRUE
EPI_ISL_461899	Spike glycoprotein	76ee1b99b6851f22800dc03d95e9fc57	TRUE
EPI_ISL_461899	ORF6 protein	90b50e0be9abd893bd32b163d6933f0c	TRUE
EPI_ISL_461899	Protein non-structural 7b	c7f0179da4ca26456ee905081f485cc8	TRUE
EPI_ISL_461899	Replicase polyprotein 1a	cbbdd7aec75ae66eb09e6c4e36000c55	TRUE
EPI_ISL_461899	ORF3a protein	f5c8b89ceac3f14e456577557df1ef40	TRUE
EPI_ISL_461899	Protein 7a	f65213344e2e68de1cae4feb9c5e07b1	TRUE
EPI_ISL_461900	Membrane protein	1cd6abff79ad3633e17582eb0e576539	TRUE
EPI_ISL_461900	Nucleoprotein	6a601a0ecb21be71ee8652e015e3d81c	TRUE
EPI_ISL_461900	ORF8 protein	71e4f14ebc91449ea3541be77c1bf159	TRUE
EPI_ISL_461900	ORF6 protein	90b50e0be9abd893bd32b163d6933f0c	TRUE
EPI_ISL_461900	Spike glycoprotein	b944f00ffbae3d402d265f5f338aced6	TRUE
EPI_ISL_461900	Protein non-structural 7b	c7f0179da4ca26456ee905081f485cc8	TRUE
EPI_ISL_461900	Replicase polyprotein 1a	d3d8a1c6f9a482245b0c74958fde09ce	TRUE
EPI_ISL_461900	ORF3a protein	f5c8b89ceac3f14e456577557df1ef40	TRUE
EPI_ISL_461900	Protein 7a	f65213344e2e68de1cae4feb9c5e07b1	TRUE
EPI_ISL_461901	Membrane protein	1cd6abff79ad3633e17582eb0e576539	TRUE
EPI_ISL_461901	ORF8 protein	3a77ad9207d29beacfbf6f18b0da9e26	TRUE
EPI_ISL_461901	Replicase polyprotein 1a	4c941b73709b7e2fbf1296c0bc872d57	TRUE
EPI_ISL_461901	Nucleoprotein	6a601a0ecb21be71ee8652e015e3d81c	TRUE
EPI_ISL_461901	ORF6 protein	90b50e0be9abd893bd32b163d6933f0c	TRUE
EPI_ISL_461901	Protein non-structural 7b	c7f0179da4ca26456ee905081f485cc8	TRUE
EPI_ISL_461901	Spike glycoprotein	de23a171451fb645332f3504e5ccc898	TRUE
EPI_ISL_461901	ORF3a protein	f5c8b89ceac3f14e456577557df1ef40	TRUE
EPI_ISL_461901	Protein 7a	f65213344e2e68de1cae4feb9c5e07b1	TRUE
EPI_ISL_461902	Replicase polyprotein 1a	027f70252dba5cd15fb5f330ccf12fa8	TRUE
EPI_ISL_461902	Membrane protein	1cd6abff79ad3633e17582eb0e576539	TRUE
EPI_ISL_461902	ORF8 protein	3a77ad9207d29beacfbf6f18b0da9e26	TRUE
EPI_ISL_461902	Nucleoprotein	6a601a0ecb21be71ee8652e015e3d81c	TRUE
EPI_ISL_461902	ORF6 protein	90b50e0be9abd893bd32b163d6933f0c	TRUE
EPI_ISL_461902	Protein non-structural 7b	c7f0179da4ca26456ee905081f485cc8	TRUE
EPI_ISL_461902	Spike glycoprotein	de23a171451fb645332f3504e5ccc898	TRUE
EPI_ISL_461902	ORF3a protein	f5c8b89ceac3f14e456577557df1ef40	TRUE
EPI_ISL_461902	Protein 7a	f65213344e2e68de1cae4feb9c5e07b1	TRUE
EPI_ISL_461905	Membrane protein	1cd6abff79ad3633e17582eb0e576539	TRUE
EPI_ISL_461905	ORF8 protein	3a77ad9207d29beacfbf6f18b0da9e26	TRUE
EPI_ISL_461905	Replicase polyprotein 1a	4c941b73709b7e2fbf1296c0bc872d57	TRUE
EPI_ISL_461905	Nucleoprotein	6a601a0ecb21be71ee8652e015e3d81c	TRUE
EPI_ISL_461905	ORF6 protein	90b50e0be9abd893bd32b163d6933f0c	TRUE
EPI_ISL_461905	Protein non-structural 7b	c7f0179da4ca26456ee905081f485cc8	TRUE
EPI_ISL_461905	Spike glycoprotein	de23a171451fb645332f3504e5ccc898	TRUE
EPI_ISL_461905	ORF3a protein	f5c8b89ceac3f14e456577557df1ef40	TRUE
EPI_ISL_461905	Protein 7a	f65213344e2e68de1cae4feb9c5e07b1	TRUE
EPI_ISL_461906	Membrane protein	1cd6abff79ad3633e17582eb0e576539	TRUE
EPI_ISL_461906	ORF8 protein	3a77ad9207d29beacfbf6f18b0da9e26	TRUE
EPI_ISL_461906	Replicase polyprotein 1a	4c941b73709b7e2fbf1296c0bc872d57	TRUE
EPI_ISL_461906	Nucleoprotein	6a601a0ecb21be71ee8652e015e3d81c	TRUE
EPI_ISL_461906	Spike glycoprotein	76feecc2010674cef9084ddfe67d8301	TRUE
EPI_ISL_461906	ORF6 protein	90b50e0be9abd893bd32b163d6933f0c	TRUE
EPI_ISL_461906	Protein non-structural 7b	c7f0179da4ca26456ee905081f485cc8	TRUE
EPI_ISL_461906	ORF3a protein	f5c8b89ceac3f14e456577557df1ef40	TRUE
EPI_ISL_461906	Protein 7a	f65213344e2e68de1cae4feb9c5e07b1	TRUE
EPI_ISL_461907	Membrane protein	1cd6abff79ad3633e17582eb0e576539	TRUE
EPI_ISL_461907	Nucleoprotein	6a601a0ecb21be71ee8652e015e3d81c	TRUE
EPI_ISL_461907	ORF8 protein	71e4f14ebc91449ea3541be77c1bf159	TRUE
EPI_ISL_461907	ORF6 protein	90b50e0be9abd893bd32b163d6933f0c	TRUE
EPI_ISL_461907	Spike glycoprotein	b944f00ffbae3d402d265f5f338aced6	TRUE
EPI_ISL_461907	Protein non-structural 7b	c7f0179da4ca26456ee905081f485cc8	TRUE
EPI_ISL_461907	Replicase polyprotein 1a	d3d8a1c6f9a482245b0c74958fde09ce	TRUE
EPI_ISL_461907	ORF3a protein	f5c8b89ceac3f14e456577557df1ef40	TRUE
EPI_ISL_461907	Protein 7a	f65213344e2e68de1cae4feb9c5e07b1	TRUE
EPI_ISL_461909	Membrane protein	1cd6abff79ad3633e17582eb0e576539	TRUE
EPI_ISL_461909	Replicase polyprotein 1a	25cab34afc211702bbfda97ba2299240	TRUE
EPI_ISL_461909	ORF8 protein	3a77ad9207d29beacfbf6f18b0da9e26	TRUE
EPI_ISL_461909	Nucleoprotein	6a601a0ecb21be71ee8652e015e3d81c	TRUE
EPI_ISL_461909	ORF6 protein	90b50e0be9abd893bd32b163d6933f0c	TRUE
EPI_ISL_461909	Protein non-structural 7b	c7f0179da4ca26456ee905081f485cc8	TRUE
EPI_ISL_461909	Spike glycoprotein	f57d947e0288c041a2ba18337318788f	TRUE
EPI_ISL_461909	ORF3a protein	f5c8b89ceac3f14e456577557df1ef40	TRUE
EPI_ISL_461909	Protein 7a	f65213344e2e68de1cae4feb9c5e07b1	TRUE
EPI_ISL_461910	Replicase polyprotein 1a	14f33df830c27eed4fd8e70e31c80858	TRUE
EPI_ISL_461910	Membrane protein	1cd6abff79ad3633e17582eb0e576539	TRUE
EPI_ISL_461910	ORF8 protein	3a77ad9207d29beacfbf6f18b0da9e26	TRUE
EPI_ISL_461910	Nucleoprotein	6a601a0ecb21be71ee8652e015e3d81c	TRUE
EPI_ISL_461910	ORF6 protein	90b50e0be9abd893bd32b163d6933f0c	TRUE
EPI_ISL_461910	Protein non-structural 7b	c7f0179da4ca26456ee905081f485cc8	TRUE
EPI_ISL_461910	Spike glycoprotein	f57d947e0288c041a2ba18337318788f	TRUE
EPI_ISL_461910	ORF3a protein	f5c8b89ceac3f14e456577557df1ef40	TRUE
EPI_ISL_461910	Protein 7a	f65213344e2e68de1cae4feb9c5e07b1	TRUE
EPI_ISL_461911	Replicase polyprotein 1a	14f33df830c27eed4fd8e70e31c80858	TRUE
EPI_ISL_461911	Membrane protein	1cd6abff79ad3633e17582eb0e576539	TRUE
EPI_ISL_461911	ORF8 protein	3a77ad9207d29beacfbf6f18b0da9e26	TRUE
EPI_ISL_461911	Nucleoprotein	6a601a0ecb21be71ee8652e015e3d81c	TRUE
EPI_ISL_461911	ORF6 protein	90b50e0be9abd893bd32b163d6933f0c	TRUE
EPI_ISL_461911	Protein non-structural 7b	c7f0179da4ca26456ee905081f485cc8	TRUE
EPI_ISL_461911	Spike glycoprotein	f57d947e0288c041a2ba18337318788f	TRUE
EPI_ISL_461911	ORF3a protein	f5c8b89ceac3f14e456577557df1ef40	TRUE
EPI_ISL_461911	Protein 7a	f65213344e2e68de1cae4feb9c5e07b1	TRUE
EPI_ISL_461912	Membrane protein	1cd6abff79ad3633e17582eb0e576539	TRUE
EPI_ISL_461912	ORF8 protein	3a77ad9207d29beacfbf6f18b0da9e26	TRUE
EPI_ISL_461912	Replicase polyprotein 1a	4c941b73709b7e2fbf1296c0bc872d57	TRUE
EPI_ISL_461912	Nucleoprotein	6a601a0ecb21be71ee8652e015e3d81c	TRUE
EPI_ISL_461912	ORF6 protein	90b50e0be9abd893bd32b163d6933f0c	TRUE
EPI_ISL_461912	Protein non-structural 7b	c7f0179da4ca26456ee905081f485cc8	TRUE
EPI_ISL_461912	Spike glycoprotein	de23a171451fb645332f3504e5ccc898	TRUE
EPI_ISL_461912	ORF3a protein	f5c8b89ceac3f14e456577557df1ef40	TRUE
EPI_ISL_461912	Protein 7a	f65213344e2e68de1cae4feb9c5e07b1	TRUE
EPI_ISL_461915	Membrane protein	1cd6abff79ad3633e17582eb0e576539	TRUE
EPI_ISL_461915	Nucleoprotein	6a601a0ecb21be71ee8652e015e3d81c	TRUE
EPI_ISL_461915	ORF8 protein	71e4f14ebc91449ea3541be77c1bf159	TRUE
EPI_ISL_461915	ORF6 protein	90b50e0be9abd893bd32b163d6933f0c	TRUE
EPI_ISL_461915	Spike glycoprotein	b944f00ffbae3d402d265f5f338aced6	TRUE
EPI_ISL_461915	Protein non-structural 7b	c7f0179da4ca26456ee905081f485cc8	TRUE
EPI_ISL_461915	Replicase polyprotein 1a	d3d8a1c6f9a482245b0c74958fde09ce	TRUE
EPI_ISL_461915	ORF3a protein	f5c8b89ceac3f14e456577557df1ef40	TRUE
EPI_ISL_461915	Protein 7a	f65213344e2e68de1cae4feb9c5e07b1	TRUE
EPI_ISL_461916	Replicase polyprotein 1a	18696c3f20f8267bd79abae6e90fdfee	TRUE
EPI_ISL_461916	Membrane protein	1cd6abff79ad3633e17582eb0e576539	TRUE
EPI_ISL_461916	Nucleoprotein	3d16127ce475d0b6093548c55e1c39e4	TRUE
EPI_ISL_461916	ORF3a protein	420bbe48eefece112953e6f40546911a	TRUE
EPI_ISL_461916	ORF8 protein	5cd1d1747b2b3e042e75b5c5d3c52270	TRUE
EPI_ISL_461916	ORF9b protein	9b66a6405fa5218ae819a76293365391	TRUE
EPI_ISL_461916	Protein non-structural 7b	c7f0179da4ca26456ee905081f485cc8	TRUE
EPI_ISL_461916	Spike glycoprotein	f57d947e0288c041a2ba18337318788f	TRUE
EPI_ISL_461916	Protein 7a	f65213344e2e68de1cae4feb9c5e07b1	TRUE
EPI_ISL_461917	Membrane protein	1cd6abff79ad3633e17582eb0e576539	TRUE
EPI_ISL_461917	ORF8 protein	3a77ad9207d29beacfbf6f18b0da9e26	TRUE
EPI_ISL_461917	Nucleoprotein	6a601a0ecb21be71ee8652e015e3d81c	TRUE
EPI_ISL_461917	ORF6 protein	90b50e0be9abd893bd32b163d6933f0c	TRUE
EPI_ISL_461917	Protein non-structural 7b	c7f0179da4ca26456ee905081f485cc8	TRUE
EPI_ISL_461917	Replicase polyprotein 1a	e781b58591b8dbdd15f84dcbdec82105	TRUE
EPI_ISL_461917	Spike glycoprotein	f57d947e0288c041a2ba18337318788f	TRUE
EPI_ISL_461917	ORF3a protein	f5c8b89ceac3f14e456577557df1ef40	TRUE
EPI_ISL_461917	Protein 7a	f65213344e2e68de1cae4feb9c5e07b1	TRUE
EPI_ISL_461921	Membrane protein	1cd6abff79ad3633e17582eb0e576539	TRUE
EPI_ISL_461921	Replicase polyprotein 1a	1d6be38ca4ef13491da35af83c79accf	TRUE
EPI_ISL_461921	Nucleoprotein	6a601a0ecb21be71ee8652e015e3d81c	TRUE
EPI_ISL_461921	ORF8 protein	71e4f14ebc91449ea3541be77c1bf159	TRUE
EPI_ISL_461921	ORF6 protein	90b50e0be9abd893bd32b163d6933f0c	TRUE
EPI_ISL_461921	Spike glycoprotein	b944f00ffbae3d402d265f5f338aced6	TRUE
EPI_ISL_461921	Protein non-structural 7b	c7f0179da4ca26456ee905081f485cc8	TRUE
EPI_ISL_461921	ORF3a protein	f5c8b89ceac3f14e456577557df1ef40	TRUE
EPI_ISL_461921	Protein 7a	f65213344e2e68de1cae4feb9c5e07b1	TRUE
EPI_ISL_461924	Membrane protein	1cd6abff79ad3633e17582eb0e576539	TRUE
EPI_ISL_461924	Replicase polyprotein 1a	5b26976c81d0e9ea27715049983f4a5a	TRUE
EPI_ISL_461924	Nucleoprotein	6a601a0ecb21be71ee8652e015e3d81c	TRUE
EPI_ISL_461924	Protein non-structural 7b	c7f0179da4ca26456ee905081f485cc8	TRUE
EPI_ISL_461924	Spike glycoprotein	d7748af044cfb555e18cc1bef15077d8	TRUE
EPI_ISL_461924	ORF3a protein	f5c8b89ceac3f14e456577557df1ef40	TRUE
EPI_ISL_461924	Protein 7a	f65213344e2e68de1cae4feb9c5e07b1	TRUE
EPI_ISL_461926	Membrane protein	1cd6abff79ad3633e17582eb0e576539	TRUE
EPI_ISL_461926	ORF8 protein	3a77ad9207d29beacfbf6f18b0da9e26	TRUE
EPI_ISL_461926	Replicase polyprotein 1a	5d566a9f623cdd3de8f6dfd7eee62336	TRUE
EPI_ISL_461926	Nucleoprotein	6a601a0ecb21be71ee8652e015e3d81c	TRUE
EPI_ISL_461926	ORF6 protein	90b50e0be9abd893bd32b163d6933f0c	TRUE
EPI_ISL_461926	Protein non-structural 7b	c7f0179da4ca26456ee905081f485cc8	TRUE
EPI_ISL_461926	Spike glycoprotein	f57d947e0288c041a2ba18337318788f	TRUE
EPI_ISL_461926	ORF3a protein	f5c8b89ceac3f14e456577557df1ef40	TRUE
EPI_ISL_461926	Protein 7a	f65213344e2e68de1cae4feb9c5e07b1	TRUE
EPI_ISL_461927	Membrane protein	1cd6abff79ad3633e17582eb0e576539	TRUE
EPI_ISL_461927	ORF8 protein	3a77ad9207d29beacfbf6f18b0da9e26	TRUE
EPI_ISL_461927	Replicase polyprotein 1a	5120dfdc742f119d891f46cf15aa4cef	TRUE
EPI_ISL_461927	Nucleoprotein	6a601a0ecb21be71ee8652e015e3d81c	TRUE
EPI_ISL_461927	ORF6 protein	90b50e0be9abd893bd32b163d6933f0c	TRUE
EPI_ISL_461927	Protein non-structural 7b	c7f0179da4ca26456ee905081f485cc8	TRUE
EPI_ISL_461927	Spike glycoprotein	f57d947e0288c041a2ba18337318788f	TRUE
EPI_ISL_461927	ORF3a protein	f5c8b89ceac3f14e456577557df1ef40	TRUE
EPI_ISL_461927	Protein 7a	f65213344e2e68de1cae4feb9c5e07b1	TRUE
EPI_ISL_461928	Membrane protein	1cd6abff79ad3633e17582eb0e576539	TRUE
EPI_ISL_461928	ORF8 protein	3a77ad9207d29beacfbf6f18b0da9e26	TRUE
EPI_ISL_461928	Nucleoprotein	6a601a0ecb21be71ee8652e015e3d81c	TRUE
EPI_ISL_461928	Spike glycoprotein	817aa02adb73c6f372f8862e0eadf6ea	TRUE
EPI_ISL_461928	ORF6 protein	90b50e0be9abd893bd32b163d6933f0c	TRUE
EPI_ISL_461928	Protein non-structural 7b	c7f0179da4ca26456ee905081f485cc8	TRUE
EPI_ISL_461928	Replicase polyprotein 1a	d01a569e4688395abd43a9ce4284fd5d	TRUE
EPI_ISL_461928	ORF3a protein	f5c8b89ceac3f14e456577557df1ef40	TRUE
EPI_ISL_461928	Protein 7a	f65213344e2e68de1cae4feb9c5e07b1	TRUE
EPI_ISL_461931	Membrane protein	1cd6abff79ad3633e17582eb0e576539	TRUE
EPI_ISL_461931	ORF8 protein	3a77ad9207d29beacfbf6f18b0da9e26	TRUE
EPI_ISL_461931	Replicase polyprotein 1a	4097e049ff9c8c24c518672cc3596184	TRUE
EPI_ISL_461931	Nucleoprotein	6a601a0ecb21be71ee8652e015e3d81c	TRUE
EPI_ISL_461931	ORF6 protein	90b50e0be9abd893bd32b163d6933f0c	TRUE
EPI_ISL_461931	Protein non-structural 7b	c7f0179da4ca26456ee905081f485cc8	TRUE
EPI_ISL_461931	Spike glycoprotein	f57d947e0288c041a2ba18337318788f	TRUE
EPI_ISL_461931	ORF3a protein	f5c8b89ceac3f14e456577557df1ef40	TRUE
EPI_ISL_461931	Protein 7a	f65213344e2e68de1cae4feb9c5e07b1	TRUE
EPI_ISL_461934	Membrane protein	1cd6abff79ad3633e17582eb0e576539	TRUE
EPI_ISL_461934	ORF8 protein	3a77ad9207d29beacfbf6f18b0da9e26	TRUE
EPI_ISL_461934	Nucleoprotein	6a601a0ecb21be71ee8652e015e3d81c	TRUE
EPI_ISL_461934	ORF6 protein	90b50e0be9abd893bd32b163d6933f0c	TRUE
EPI_ISL_461934	Replicase polyprotein 1a	9e830f0ffec2cb0f77ea3277ae5d322f	TRUE
EPI_ISL_461934	ORF3a protein	b9229cf9f0cffffa54d0ff1ef6b97ba3	TRUE
EPI_ISL_461934	Protein non-structural 7b	c7f0179da4ca26456ee905081f485cc8	TRUE
EPI_ISL_461934	Spike glycoprotein	f57d947e0288c041a2ba18337318788f	TRUE
EPI_ISL_461934	Protein 7a	f65213344e2e68de1cae4feb9c5e07b1	TRUE
EPI_ISL_461935	Membrane protein	1cd6abff79ad3633e17582eb0e576539	TRUE
EPI_ISL_461935	ORF8 protein	3a77ad9207d29beacfbf6f18b0da9e26	TRUE
EPI_ISL_461935	Nucleoprotein	6a601a0ecb21be71ee8652e015e3d81c	TRUE
EPI_ISL_461935	ORF6 protein	90b50e0be9abd893bd32b163d6933f0c	TRUE
EPI_ISL_461935	Replicase polyprotein 1a	9e830f0ffec2cb0f77ea3277ae5d322f	TRUE
EPI_ISL_461935	ORF3a protein	b9229cf9f0cffffa54d0ff1ef6b97ba3	TRUE
EPI_ISL_461935	Protein non-structural 7b	c7f0179da4ca26456ee905081f485cc8	TRUE
EPI_ISL_461935	Spike glycoprotein	f57d947e0288c041a2ba18337318788f	TRUE
EPI_ISL_461935	Protein 7a	f65213344e2e68de1cae4feb9c5e07b1	TRUE
EPI_ISL_461936	Membrane protein	1cd6abff79ad3633e17582eb0e576539	TRUE
EPI_ISL_461936	ORF8 protein	3a77ad9207d29beacfbf6f18b0da9e26	TRUE
EPI_ISL_461936	Nucleoprotein	6a601a0ecb21be71ee8652e015e3d81c	TRUE
EPI_ISL_461936	Replicase polyprotein 1a	7b7f8e08a4cb04598fbb472cc86c41fb	TRUE
EPI_ISL_461936	ORF6 protein	90b50e0be9abd893bd32b163d6933f0c	TRUE
EPI_ISL_461936	Protein non-structural 7b	c7f0179da4ca26456ee905081f485cc8	TRUE
EPI_ISL_461936	Spike glycoprotein	de23a171451fb645332f3504e5ccc898	TRUE
EPI_ISL_461936	ORF3a protein	f5c8b89ceac3f14e456577557df1ef40	TRUE
EPI_ISL_461936	Protein 7a	f65213344e2e68de1cae4feb9c5e07b1	TRUE
EPI_ISL_461937	Membrane protein	1cd6abff79ad3633e17582eb0e576539	TRUE
EPI_ISL_461937	ORF8 protein	3a77ad9207d29beacfbf6f18b0da9e26	TRUE
EPI_ISL_461937	Nucleoprotein	6a601a0ecb21be71ee8652e015e3d81c	TRUE
EPI_ISL_461937	ORF6 protein	90b50e0be9abd893bd32b163d6933f0c	TRUE
EPI_ISL_461937	Protein non-structural 7b	c7f0179da4ca26456ee905081f485cc8	TRUE
EPI_ISL_461937	Replicase polyprotein 1a	d7a9478b78409f303529392a2d8c7e7c	TRUE
EPI_ISL_461937	Spike glycoprotein	f57d947e0288c041a2ba18337318788f	TRUE
EPI_ISL_461937	ORF3a protein	f5c8b89ceac3f14e456577557df1ef40	TRUE
EPI_ISL_461937	Protein 7a	f65213344e2e68de1cae4feb9c5e07b1	TRUE
EPI_ISL_461940	Membrane protein	1cd6abff79ad3633e17582eb0e576539	TRUE
EPI_ISL_461940	ORF8 protein	3a77ad9207d29beacfbf6f18b0da9e26	TRUE
EPI_ISL_461940	Replicase polyprotein 1a	4c941b73709b7e2fbf1296c0bc872d57	TRUE
EPI_ISL_461940	Nucleoprotein	6a601a0ecb21be71ee8652e015e3d81c	TRUE
EPI_ISL_461940	ORF6 protein	90b50e0be9abd893bd32b163d6933f0c	TRUE
EPI_ISL_461940	Protein non-structural 7b	c7f0179da4ca26456ee905081f485cc8	TRUE
EPI_ISL_461940	Spike glycoprotein	de23a171451fb645332f3504e5ccc898	TRUE
EPI_ISL_461940	ORF3a protein	f5c8b89ceac3f14e456577557df1ef40	TRUE
EPI_ISL_461940	Protein 7a	f65213344e2e68de1cae4feb9c5e07b1	TRUE
EPI_ISL_461942	Membrane protein	1cd6abff79ad3633e17582eb0e576539	TRUE
EPI_ISL_461942	Nucleoprotein	6a601a0ecb21be71ee8652e015e3d81c	TRUE
EPI_ISL_461942	ORF8 protein	71e4f14ebc91449ea3541be77c1bf159	TRUE
EPI_ISL_461942	ORF6 protein	90b50e0be9abd893bd32b163d6933f0c	TRUE
EPI_ISL_461942	Spike glycoprotein	b944f00ffbae3d402d265f5f338aced6	TRUE
EPI_ISL_461942	Protein non-structural 7b	c7f0179da4ca26456ee905081f485cc8	TRUE
EPI_ISL_461942	Replicase polyprotein 1a	d3d8a1c6f9a482245b0c74958fde09ce	TRUE
EPI_ISL_461942	ORF3a protein	f5c8b89ceac3f14e456577557df1ef40	TRUE
EPI_ISL_461942	Protein 7a	f65213344e2e68de1cae4feb9c5e07b1	TRUE
EPI_ISL_461943	Membrane protein	1cd6abff79ad3633e17582eb0e576539	TRUE
EPI_ISL_461943	ORF8 protein	3a77ad9207d29beacfbf6f18b0da9e26	TRUE
EPI_ISL_461943	Replicase polyprotein 1a	4c941b73709b7e2fbf1296c0bc872d57	TRUE
EPI_ISL_461943	Nucleoprotein	6a601a0ecb21be71ee8652e015e3d81c	TRUE
EPI_ISL_461943	ORF6 protein	90b50e0be9abd893bd32b163d6933f0c	TRUE
EPI_ISL_461943	Protein non-structural 7b	c7f0179da4ca26456ee905081f485cc8	TRUE
EPI_ISL_461943	Spike glycoprotein	de23a171451fb645332f3504e5ccc898	TRUE
EPI_ISL_461943	ORF3a protein	f5c8b89ceac3f14e456577557df1ef40	TRUE
EPI_ISL_461943	Protein 7a	f65213344e2e68de1cae4feb9c5e07b1	TRUE
EPI_ISL_461945	Membrane protein	1cd6abff79ad3633e17582eb0e576539	TRUE
EPI_ISL_461945	Replicase polyprotein 1a	1d6be38ca4ef13491da35af83c79accf	TRUE
EPI_ISL_461945	Nucleoprotein	6a601a0ecb21be71ee8652e015e3d81c	TRUE
EPI_ISL_461945	ORF8 protein	71e4f14ebc91449ea3541be77c1bf159	TRUE
EPI_ISL_461945	ORF6 protein	90b50e0be9abd893bd32b163d6933f0c	TRUE
EPI_ISL_461945	Spike glycoprotein	b944f00ffbae3d402d265f5f338aced6	TRUE
EPI_ISL_461945	Protein non-structural 7b	c7f0179da4ca26456ee905081f485cc8	TRUE
EPI_ISL_461945	ORF3a protein	f5c8b89ceac3f14e456577557df1ef40	TRUE
EPI_ISL_461945	Protein 7a	f65213344e2e68de1cae4feb9c5e07b1	TRUE
EPI_ISL_461947	Membrane protein	1cd6abff79ad3633e17582eb0e576539	TRUE
EPI_ISL_461947	Nucleoprotein	6a601a0ecb21be71ee8652e015e3d81c	TRUE
EPI_ISL_461947	ORF8 protein	71e4f14ebc91449ea3541be77c1bf159	TRUE
EPI_ISL_461947	ORF6 protein	90b50e0be9abd893bd32b163d6933f0c	TRUE
EPI_ISL_461947	Spike glycoprotein	b944f00ffbae3d402d265f5f338aced6	TRUE
EPI_ISL_461947	Protein non-structural 7b	c7f0179da4ca26456ee905081f485cc8	TRUE
EPI_ISL_461947	Replicase polyprotein 1a	cd548ceee659577be7a0a64fe9aca916	TRUE
EPI_ISL_461947	ORF3a protein	f5c8b89ceac3f14e456577557df1ef40	TRUE
EPI_ISL_461947	Protein 7a	f65213344e2e68de1cae4feb9c5e07b1	TRUE
EPI_ISL_461949	Membrane protein	1cd6abff79ad3633e17582eb0e576539	TRUE
EPI_ISL_461949	ORF8 protein	3a77ad9207d29beacfbf6f18b0da9e26	TRUE
EPI_ISL_461949	Nucleoprotein	6a601a0ecb21be71ee8652e015e3d81c	TRUE
EPI_ISL_461949	ORF6 protein	90b50e0be9abd893bd32b163d6933f0c	TRUE
EPI_ISL_461949	Protein non-structural 7b	c7f0179da4ca26456ee905081f485cc8	TRUE
EPI_ISL_461949	Replicase polyprotein 1a	d01a569e4688395abd43a9ce4284fd5d	TRUE
EPI_ISL_461949	Spike glycoprotein	f57d947e0288c041a2ba18337318788f	TRUE
EPI_ISL_461949	ORF3a protein	f5c8b89ceac3f14e456577557df1ef40	TRUE
EPI_ISL_461949	Protein 7a	f65213344e2e68de1cae4feb9c5e07b1	TRUE
EPI_ISL_461950	Membrane protein	1cd6abff79ad3633e17582eb0e576539	TRUE
EPI_ISL_461950	ORF8 protein	3a77ad9207d29beacfbf6f18b0da9e26	TRUE
EPI_ISL_461950	Replicase polyprotein 1a	4c941b73709b7e2fbf1296c0bc872d57	TRUE
EPI_ISL_461950	Nucleoprotein	6a601a0ecb21be71ee8652e015e3d81c	TRUE
EPI_ISL_461950	ORF6 protein	90b50e0be9abd893bd32b163d6933f0c	TRUE
EPI_ISL_461950	Protein non-structural 7b	c7f0179da4ca26456ee905081f485cc8	TRUE
EPI_ISL_461950	Spike glycoprotein	de23a171451fb645332f3504e5ccc898	TRUE
EPI_ISL_461950	ORF3a protein	f5c8b89ceac3f14e456577557df1ef40	TRUE
EPI_ISL_461950	Protein 7a	f65213344e2e68de1cae4feb9c5e07b1	TRUE
EPI_ISL_461952	Membrane protein	1cd6abff79ad3633e17582eb0e576539	TRUE
EPI_ISL_461952	ORF8 protein	3a77ad9207d29beacfbf6f18b0da9e26	TRUE
EPI_ISL_461952	Nucleoprotein	6a601a0ecb21be71ee8652e015e3d81c	TRUE
EPI_ISL_461952	Replicase polyprotein 1a	7b7f8e08a4cb04598fbb472cc86c41fb	TRUE
EPI_ISL_461952	ORF6 protein	90b50e0be9abd893bd32b163d6933f0c	TRUE
EPI_ISL_461952	Protein non-structural 7b	c7f0179da4ca26456ee905081f485cc8	TRUE
EPI_ISL_461952	Spike glycoprotein	de23a171451fb645332f3504e5ccc898	TRUE
EPI_ISL_461952	ORF3a protein	f5c8b89ceac3f14e456577557df1ef40	TRUE
EPI_ISL_461952	Protein 7a	f65213344e2e68de1cae4feb9c5e07b1	TRUE
EPI_ISL_461953	Spike glycoprotein	15060367c74a24be49e99859f5d88544	TRUE
EPI_ISL_461953	Membrane protein	1cd6abff79ad3633e17582eb0e576539	TRUE
EPI_ISL_461953	Replicase polyprotein 1a	2bc64babec3c1cb39daf827893149985	TRUE
EPI_ISL_461953	ORF8 protein	3a77ad9207d29beacfbf6f18b0da9e26	TRUE
EPI_ISL_461953	Nucleoprotein	6a601a0ecb21be71ee8652e015e3d81c	TRUE
EPI_ISL_461953	ORF6 protein	90b50e0be9abd893bd32b163d6933f0c	TRUE
EPI_ISL_461953	ORF3a protein	b9229cf9f0cffffa54d0ff1ef6b97ba3	TRUE
EPI_ISL_461953	Protein non-structural 7b	c7f0179da4ca26456ee905081f485cc8	TRUE
EPI_ISL_461953	Protein 7a	f65213344e2e68de1cae4feb9c5e07b1	TRUE
EPI_ISL_461954	Membrane protein	1cd6abff79ad3633e17582eb0e576539	TRUE
EPI_ISL_461954	Nucleoprotein	6a601a0ecb21be71ee8652e015e3d81c	TRUE
EPI_ISL_461954	ORF8 protein	71e4f14ebc91449ea3541be77c1bf159	TRUE
EPI_ISL_461954	ORF6 protein	90b50e0be9abd893bd32b163d6933f0c	TRUE
EPI_ISL_461954	Spike glycoprotein	b944f00ffbae3d402d265f5f338aced6	TRUE
EPI_ISL_461954	Protein non-structural 7b	c7f0179da4ca26456ee905081f485cc8	TRUE
EPI_ISL_461954	Replicase polyprotein 1a	e820fb0cfaf37b00b47c981a055c56c8	TRUE
EPI_ISL_461954	ORF3a protein	f5c8b89ceac3f14e456577557df1ef40	TRUE
EPI_ISL_461954	Protein 7a	f65213344e2e68de1cae4feb9c5e07b1	TRUE
EPI_ISL_461958	Membrane protein	1cd6abff79ad3633e17582eb0e576539	TRUE
EPI_ISL_461958	Nucleoprotein	6a601a0ecb21be71ee8652e015e3d81c	TRUE
EPI_ISL_461958	ORF8 protein	71e4f14ebc91449ea3541be77c1bf159	TRUE
EPI_ISL_461958	ORF6 protein	90b50e0be9abd893bd32b163d6933f0c	TRUE
EPI_ISL_461958	Spike glycoprotein	b944f00ffbae3d402d265f5f338aced6	TRUE
EPI_ISL_461958	Protein non-structural 7b	c7f0179da4ca26456ee905081f485cc8	TRUE
EPI_ISL_461958	Replicase polyprotein 1a	d3d8a1c6f9a482245b0c74958fde09ce	TRUE
EPI_ISL_461958	ORF3a protein	f5c8b89ceac3f14e456577557df1ef40	TRUE
EPI_ISL_461958	Protein 7a	f65213344e2e68de1cae4feb9c5e07b1	TRUE
EPI_ISL_461963	Membrane protein	1cd6abff79ad3633e17582eb0e576539	TRUE
EPI_ISL_461963	Nucleoprotein	6a601a0ecb21be71ee8652e015e3d81c	TRUE
EPI_ISL_461963	ORF8 protein	71e4f14ebc91449ea3541be77c1bf159	TRUE
EPI_ISL_461963	ORF6 protein	90b50e0be9abd893bd32b163d6933f0c	TRUE
EPI_ISL_461963	Spike glycoprotein	aac49d5d556900bc70842c6d42aa3554	TRUE
EPI_ISL_461963	Protein non-structural 7b	c7f0179da4ca26456ee905081f485cc8	TRUE
EPI_ISL_461963	Replicase polyprotein 1a	d3d8a1c6f9a482245b0c74958fde09ce	TRUE
EPI_ISL_461963	ORF3a protein	f5c8b89ceac3f14e456577557df1ef40	TRUE
EPI_ISL_461963	Protein 7a	f65213344e2e68de1cae4feb9c5e07b1	TRUE
EPI_ISL_461965	Membrane protein	1cd6abff79ad3633e17582eb0e576539	TRUE
EPI_ISL_461965	Nucleoprotein	1e7971cba195b4aa06e05f07bc41f1f5	TRUE
EPI_ISL_461965	ORF8 protein	3a77ad9207d29beacfbf6f18b0da9e26	TRUE
EPI_ISL_461965	ORF6 protein	90b50e0be9abd893bd32b163d6933f0c	TRUE
EPI_ISL_461965	Spike glycoprotein	b2e21e4890bce117566c578f8d40e105	TRUE
EPI_ISL_461965	Protein non-structural 7b	c7f0179da4ca26456ee905081f485cc8	TRUE
EPI_ISL_461965	Replicase polyprotein 1a	e781b58591b8dbdd15f84dcbdec82105	TRUE
EPI_ISL_461965	ORF3a protein	f5c8b89ceac3f14e456577557df1ef40	TRUE
EPI_ISL_461965	Protein 7a	f65213344e2e68de1cae4feb9c5e07b1	TRUE
EPI_ISL_461967	Membrane protein	1cd6abff79ad3633e17582eb0e576539	TRUE
EPI_ISL_461967	ORF8 protein	3a77ad9207d29beacfbf6f18b0da9e26	TRUE
EPI_ISL_461967	Replicase polyprotein 1a	4c941b73709b7e2fbf1296c0bc872d57	TRUE
EPI_ISL_461967	Nucleoprotein	6a601a0ecb21be71ee8652e015e3d81c	TRUE
EPI_ISL_461967	Protein non-structural 7b	c7f0179da4ca26456ee905081f485cc8	TRUE
EPI_ISL_461967	Spike glycoprotein	de23a171451fb645332f3504e5ccc898	TRUE
EPI_ISL_461967	ORF3a protein	f5c8b89ceac3f14e456577557df1ef40	TRUE
EPI_ISL_461967	Protein 7a	f65213344e2e68de1cae4feb9c5e07b1	TRUE
EPI_ISL_461968	Membrane protein	1cd6abff79ad3633e17582eb0e576539	TRUE
EPI_ISL_461968	ORF3a protein	1e18a5c533c399f737235bfd7895484c	TRUE
EPI_ISL_461968	Replicase polyprotein 1a	25fcd99bfa712df8fa181c9f4ee279e9	TRUE
EPI_ISL_461968	ORF8 protein	3a77ad9207d29beacfbf6f18b0da9e26	TRUE
EPI_ISL_461968	Spike glycoprotein	76ee1b99b6851f22800dc03d95e9fc57	TRUE
EPI_ISL_461968	ORF6 protein	90b50e0be9abd893bd32b163d6933f0c	TRUE
EPI_ISL_461968	Nucleoprotein	b100d0849c3e01fc6c75ead0e916ce0f	TRUE
EPI_ISL_461968	Protein non-structural 7b	c7f0179da4ca26456ee905081f485cc8	TRUE
EPI_ISL_461968	Protein 7a	f65213344e2e68de1cae4feb9c5e07b1	TRUE
EPI_ISL_461971	Membrane protein	1cd6abff79ad3633e17582eb0e576539	TRUE
EPI_ISL_461971	ORF8 protein	3a77ad9207d29beacfbf6f18b0da9e26	TRUE
EPI_ISL_461971	ORF6 protein	90b50e0be9abd893bd32b163d6933f0c	TRUE
EPI_ISL_461971	Nucleoprotein	b100d0849c3e01fc6c75ead0e916ce0f	TRUE
EPI_ISL_461971	ORF3a protein	b206c86e645b31eb2200f3fba06b838c	TRUE
EPI_ISL_461971	Protein non-structural 7b	c7f0179da4ca26456ee905081f485cc8	TRUE
EPI_ISL_461971	Spike glycoprotein	d8a2fe05c0f05f71177da60eb3affd31	TRUE
EPI_ISL_461971	Replicase polyprotein 1a	e781b58591b8dbdd15f84dcbdec82105	TRUE
EPI_ISL_461971	Protein 7a	f65213344e2e68de1cae4feb9c5e07b1	TRUE
EPI_ISL_461972	Membrane protein	145c38ccf5b57176d36d7fc4ab344e13	TRUE
EPI_ISL_461972	Spike glycoprotein	15060367c74a24be49e99859f5d88544	TRUE
EPI_ISL_461972	ORF8 protein	3a77ad9207d29beacfbf6f18b0da9e26	TRUE
EPI_ISL_461972	Nucleoprotein	3f1ef6eb3b5eeb74ee91f0ff80628c2a	TRUE
EPI_ISL_461972	ORF6 protein	90b50e0be9abd893bd32b163d6933f0c	TRUE
EPI_ISL_461972	Protein non-structural 7b	c7f0179da4ca26456ee905081f485cc8	TRUE
EPI_ISL_461972	Replicase polyprotein 1a	e781b58591b8dbdd15f84dcbdec82105	TRUE
EPI_ISL_461972	ORF3a protein	f5c8b89ceac3f14e456577557df1ef40	TRUE
EPI_ISL_461972	Protein 7a	f65213344e2e68de1cae4feb9c5e07b1	TRUE
EPI_ISL_461973	Membrane protein	145c38ccf5b57176d36d7fc4ab344e13	TRUE
EPI_ISL_461973	Spike glycoprotein	15060367c74a24be49e99859f5d88544	TRUE
EPI_ISL_461973	ORF8 protein	3a77ad9207d29beacfbf6f18b0da9e26	TRUE
EPI_ISL_461973	ORF6 protein	90b50e0be9abd893bd32b163d6933f0c	TRUE
EPI_ISL_461973	Nucleoprotein	b100d0849c3e01fc6c75ead0e916ce0f	TRUE
EPI_ISL_461973	Protein non-structural 7b	c7f0179da4ca26456ee905081f485cc8	TRUE
EPI_ISL_461973	Replicase polyprotein 1a	e781b58591b8dbdd15f84dcbdec82105	TRUE
EPI_ISL_461973	ORF3a protein	f5c8b89ceac3f14e456577557df1ef40	TRUE
EPI_ISL_461973	Protein 7a	f65213344e2e68de1cae4feb9c5e07b1	TRUE
EPI_ISL_461974	Membrane protein	145c38ccf5b57176d36d7fc4ab344e13	TRUE
EPI_ISL_461974	Spike glycoprotein	15060367c74a24be49e99859f5d88544	TRUE
EPI_ISL_461974	ORF8 protein	3a77ad9207d29beacfbf6f18b0da9e26	TRUE
EPI_ISL_461974	ORF6 protein	90b50e0be9abd893bd32b163d6933f0c	TRUE
EPI_ISL_461974	Nucleoprotein	b100d0849c3e01fc6c75ead0e916ce0f	TRUE
EPI_ISL_461974	Protein non-structural 7b	c7f0179da4ca26456ee905081f485cc8	TRUE
EPI_ISL_461974	Replicase polyprotein 1a	e781b58591b8dbdd15f84dcbdec82105	TRUE
EPI_ISL_461974	ORF3a protein	f5c8b89ceac3f14e456577557df1ef40	TRUE
EPI_ISL_461974	Protein 7a	f65213344e2e68de1cae4feb9c5e07b1	TRUE
EPI_ISL_461975	Membrane protein	145c38ccf5b57176d36d7fc4ab344e13	TRUE
EPI_ISL_461975	ORF8 protein	3a77ad9207d29beacfbf6f18b0da9e26	TRUE
EPI_ISL_461975	Spike glycoprotein	72b28ec96d781a2d79b705313dc7090e	TRUE
EPI_ISL_461975	ORF6 protein	90b50e0be9abd893bd32b163d6933f0c	TRUE
EPI_ISL_461975	Nucleoprotein	b100d0849c3e01fc6c75ead0e916ce0f	TRUE
EPI_ISL_461975	Protein non-structural 7b	c7f0179da4ca26456ee905081f485cc8	TRUE
EPI_ISL_461975	Replicase polyprotein 1a	e781b58591b8dbdd15f84dcbdec82105	TRUE
EPI_ISL_461975	ORF3a protein	f5c8b89ceac3f14e456577557df1ef40	TRUE
EPI_ISL_461975	Protein 7a	f65213344e2e68de1cae4feb9c5e07b1	TRUE
EPI_ISL_461976	Membrane protein	145c38ccf5b57176d36d7fc4ab344e13	TRUE
EPI_ISL_461976	Spike glycoprotein	15060367c74a24be49e99859f5d88544	TRUE
EPI_ISL_461976	ORF8 protein	3a77ad9207d29beacfbf6f18b0da9e26	TRUE
EPI_ISL_461976	ORF6 protein	90b50e0be9abd893bd32b163d6933f0c	TRUE
EPI_ISL_461976	Nucleoprotein	b100d0849c3e01fc6c75ead0e916ce0f	TRUE
EPI_ISL_461976	Protein non-structural 7b	c7f0179da4ca26456ee905081f485cc8	TRUE
EPI_ISL_461976	Replicase polyprotein 1a	e781b58591b8dbdd15f84dcbdec82105	TRUE
EPI_ISL_461976	ORF3a protein	f5c8b89ceac3f14e456577557df1ef40	TRUE
EPI_ISL_461976	Protein 7a	f65213344e2e68de1cae4feb9c5e07b1	TRUE
EPI_ISL_461977	Membrane protein	145c38ccf5b57176d36d7fc4ab344e13	TRUE
EPI_ISL_461977	Spike glycoprotein	15060367c74a24be49e99859f5d88544	TRUE
EPI_ISL_461977	ORF8 protein	3a77ad9207d29beacfbf6f18b0da9e26	TRUE
EPI_ISL_461977	ORF6 protein	90b50e0be9abd893bd32b163d6933f0c	TRUE
EPI_ISL_461977	Nucleoprotein	b100d0849c3e01fc6c75ead0e916ce0f	TRUE
EPI_ISL_461977	Protein non-structural 7b	c7f0179da4ca26456ee905081f485cc8	TRUE
EPI_ISL_461977	Replicase polyprotein 1a	e781b58591b8dbdd15f84dcbdec82105	TRUE
EPI_ISL_461977	ORF3a protein	f5c8b89ceac3f14e456577557df1ef40	TRUE
EPI_ISL_461977	Protein 7a	f65213344e2e68de1cae4feb9c5e07b1	TRUE
EPI_ISL_461979	Membrane protein	145c38ccf5b57176d36d7fc4ab344e13	TRUE
EPI_ISL_461979	Spike glycoprotein	15060367c74a24be49e99859f5d88544	TRUE
EPI_ISL_461979	ORF8 protein	3a77ad9207d29beacfbf6f18b0da9e26	TRUE
EPI_ISL_461979	ORF6 protein	90b50e0be9abd893bd32b163d6933f0c	TRUE
EPI_ISL_461979	Nucleoprotein	b100d0849c3e01fc6c75ead0e916ce0f	TRUE
EPI_ISL_461979	Protein non-structural 7b	c7f0179da4ca26456ee905081f485cc8	TRUE
EPI_ISL_461979	Replicase polyprotein 1a	e781b58591b8dbdd15f84dcbdec82105	TRUE
EPI_ISL_461979	ORF3a protein	f5c8b89ceac3f14e456577557df1ef40	TRUE
EPI_ISL_461979	Protein 7a	f65213344e2e68de1cae4feb9c5e07b1	TRUE
EPI_ISL_461981	Membrane protein	145c38ccf5b57176d36d7fc4ab344e13	TRUE
EPI_ISL_461981	Spike glycoprotein	15060367c74a24be49e99859f5d88544	TRUE
EPI_ISL_461981	ORF8 protein	3a77ad9207d29beacfbf6f18b0da9e26	TRUE
EPI_ISL_461981	ORF6 protein	90b50e0be9abd893bd32b163d6933f0c	TRUE
EPI_ISL_461981	Nucleoprotein	b100d0849c3e01fc6c75ead0e916ce0f	TRUE
EPI_ISL_461981	Protein non-structural 7b	c7f0179da4ca26456ee905081f485cc8	TRUE
EPI_ISL_461981	Replicase polyprotein 1a	e781b58591b8dbdd15f84dcbdec82105	TRUE
EPI_ISL_461981	ORF3a protein	f5c8b89ceac3f14e456577557df1ef40	TRUE
EPI_ISL_461981	Protein 7a	f65213344e2e68de1cae4feb9c5e07b1	TRUE
EPI_ISL_461983	Membrane protein	1cd6abff79ad3633e17582eb0e576539	TRUE
EPI_ISL_461983	ORF8 protein	3a77ad9207d29beacfbf6f18b0da9e26	TRUE
EPI_ISL_461983	Nucleoprotein	6a601a0ecb21be71ee8652e015e3d81c	TRUE
EPI_ISL_461983	ORF6 protein	90b50e0be9abd893bd32b163d6933f0c	TRUE
EPI_ISL_461983	Protein non-structural 7b	c7f0179da4ca26456ee905081f485cc8	TRUE
EPI_ISL_461983	Replicase polyprotein 1a	e781b58591b8dbdd15f84dcbdec82105	TRUE
EPI_ISL_461983	ORF3a protein	f5c8b89ceac3f14e456577557df1ef40	TRUE
EPI_ISL_461983	Protein 7a	f65213344e2e68de1cae4feb9c5e07b1	TRUE
EPI_ISL_461983	Spike glycoprotein	fcb17b0435bf7a87570a201425ace73d	TRUE
EPI_ISL_461986	Membrane protein	1cd6abff79ad3633e17582eb0e576539	TRUE
EPI_ISL_461986	Replicase polyprotein 1a	268f4cf967374edb24dec80b2d3b658c	TRUE
EPI_ISL_461986	ORF8 protein	3a77ad9207d29beacfbf6f18b0da9e26	TRUE
EPI_ISL_461986	Spike glycoprotein	7daef53f745be3db3045de469bea9ce9	TRUE
EPI_ISL_461986	ORF6 protein	90b50e0be9abd893bd32b163d6933f0c	TRUE
EPI_ISL_461986	Nucleoprotein	b100d0849c3e01fc6c75ead0e916ce0f	TRUE
EPI_ISL_461986	Protein non-structural 7b	c7f0179da4ca26456ee905081f485cc8	TRUE
EPI_ISL_461986	ORF3a protein	f5c8b89ceac3f14e456577557df1ef40	TRUE
EPI_ISL_461986	Protein 7a	f65213344e2e68de1cae4feb9c5e07b1	TRUE
EPI_ISL_461987	Spike glycoprotein	15060367c74a24be49e99859f5d88544	TRUE
EPI_ISL_461987	Membrane protein	1cd6abff79ad3633e17582eb0e576539	TRUE
EPI_ISL_461987	ORF8 protein	3a77ad9207d29beacfbf6f18b0da9e26	TRUE
EPI_ISL_461987	Nucleoprotein	6a601a0ecb21be71ee8652e015e3d81c	TRUE
EPI_ISL_461987	ORF6 protein	90b50e0be9abd893bd32b163d6933f0c	TRUE
EPI_ISL_461987	Protein non-structural 7b	c7f0179da4ca26456ee905081f485cc8	TRUE
EPI_ISL_461987	Replicase polyprotein 1a	e781b58591b8dbdd15f84dcbdec82105	TRUE
EPI_ISL_461987	ORF3a protein	f5c8b89ceac3f14e456577557df1ef40	TRUE
EPI_ISL_461987	Protein 7a	f65213344e2e68de1cae4feb9c5e07b1	TRUE
EPI_ISL_461989	Spike glycoprotein	15060367c74a24be49e99859f5d88544	TRUE
EPI_ISL_461989	Membrane protein	1cd6abff79ad3633e17582eb0e576539	TRUE
EPI_ISL_461989	ORF8 protein	3a77ad9207d29beacfbf6f18b0da9e26	TRUE
EPI_ISL_461989	Nucleoprotein	6a601a0ecb21be71ee8652e015e3d81c	TRUE
EPI_ISL_461989	ORF6 protein	90b50e0be9abd893bd32b163d6933f0c	TRUE
EPI_ISL_461989	Protein non-structural 7b	c7f0179da4ca26456ee905081f485cc8	TRUE
EPI_ISL_461989	Replicase polyprotein 1a	e781b58591b8dbdd15f84dcbdec82105	TRUE
EPI_ISL_461989	ORF3a protein	f5c8b89ceac3f14e456577557df1ef40	TRUE
EPI_ISL_461989	Protein 7a	f65213344e2e68de1cae4feb9c5e07b1	TRUE
EPI_ISL_461991	Membrane protein	1cd6abff79ad3633e17582eb0e576539	TRUE
EPI_ISL_461991	ORF8 protein	3a77ad9207d29beacfbf6f18b0da9e26	TRUE
EPI_ISL_461991	Replicase polyprotein 1a	4498e9bdf551aad42b0f77c976711269	TRUE
EPI_ISL_461991	ORF6 protein	90b50e0be9abd893bd32b163d6933f0c	TRUE
EPI_ISL_461991	Protein non-structural 7b	c7f0179da4ca26456ee905081f485cc8	TRUE
EPI_ISL_461991	Nucleoprotein	d8c32e967e28875cf4fb4397108d8334	TRUE
EPI_ISL_461991	Spike glycoprotein	ec7fa69ac23ddd714b677c7a05b21156	TRUE
EPI_ISL_461991	ORF3a protein	f5c8b89ceac3f14e456577557df1ef40	TRUE
EPI_ISL_461991	Protein 7a	f65213344e2e68de1cae4feb9c5e07b1	TRUE
EPI_ISL_461998	Spike glycoprotein	15060367c74a24be49e99859f5d88544	TRUE
EPI_ISL_461998	Membrane protein	1cd6abff79ad3633e17582eb0e576539	TRUE
EPI_ISL_461998	ORF8 protein	3a77ad9207d29beacfbf6f18b0da9e26	TRUE
EPI_ISL_461998	Nucleoprotein	6a601a0ecb21be71ee8652e015e3d81c	TRUE
EPI_ISL_461998	Replicase polyprotein 1a	8f3e6b8fdc6c58deb80bdf13548adcf5	TRUE
EPI_ISL_461998	ORF6 protein	90b50e0be9abd893bd32b163d6933f0c	TRUE
EPI_ISL_461998	Protein non-structural 7b	c7f0179da4ca26456ee905081f485cc8	TRUE
EPI_ISL_461998	ORF3a protein	f5c8b89ceac3f14e456577557df1ef40	TRUE
EPI_ISL_461998	Protein 7a	f65213344e2e68de1cae4feb9c5e07b1	TRUE
EPI_ISL_461999	Membrane protein	1cd6abff79ad3633e17582eb0e576539	TRUE
EPI_ISL_461999	ORF8 protein	3a77ad9207d29beacfbf6f18b0da9e26	TRUE
EPI_ISL_461999	Replicase polyprotein 1a	6bc71ce82e6f2378645cabdc59621268	TRUE
EPI_ISL_461999	ORF6 protein	90b50e0be9abd893bd32b163d6933f0c	TRUE
EPI_ISL_461999	Nucleoprotein	b100d0849c3e01fc6c75ead0e916ce0f	TRUE
EPI_ISL_461999	Protein non-structural 7b	c7f0179da4ca26456ee905081f485cc8	TRUE
EPI_ISL_461999	Spike glycoprotein	f57d947e0288c041a2ba18337318788f	TRUE
EPI_ISL_461999	ORF3a protein	f5c8b89ceac3f14e456577557df1ef40	TRUE
EPI_ISL_461999	Protein 7a	f65213344e2e68de1cae4feb9c5e07b1	TRUE
EPI_ISL_462000	Membrane protein	1cd6abff79ad3633e17582eb0e576539	TRUE
EPI_ISL_462000	ORF8 protein	3a77ad9207d29beacfbf6f18b0da9e26	TRUE
EPI_ISL_462000	Nucleoprotein	6a601a0ecb21be71ee8652e015e3d81c	TRUE
EPI_ISL_462000	ORF6 protein	90b50e0be9abd893bd32b163d6933f0c	TRUE
EPI_ISL_462000	Protein non-structural 7b	c7f0179da4ca26456ee905081f485cc8	TRUE
EPI_ISL_462000	Replicase polyprotein 1a	e781b58591b8dbdd15f84dcbdec82105	TRUE
EPI_ISL_462000	Spike glycoprotein	ea3ab5873a1f9fd6663261a3082706ff	TRUE
EPI_ISL_462000	ORF3a protein	f5c8b89ceac3f14e456577557df1ef40	TRUE
EPI_ISL_462000	Protein 7a	f65213344e2e68de1cae4feb9c5e07b1	TRUE
EPI_ISL_462001	Membrane protein	1cd6abff79ad3633e17582eb0e576539	TRUE
EPI_ISL_462001	ORF8 protein	3a77ad9207d29beacfbf6f18b0da9e26	TRUE
EPI_ISL_462001	Nucleoprotein	6a601a0ecb21be71ee8652e015e3d81c	TRUE
EPI_ISL_462001	Replicase polyprotein 1a	8e7d15debc46dad78929391dadad4769	TRUE
EPI_ISL_462001	ORF6 protein	90b50e0be9abd893bd32b163d6933f0c	TRUE
EPI_ISL_462001	Protein non-structural 7b	c7f0179da4ca26456ee905081f485cc8	TRUE
EPI_ISL_462001	Spike glycoprotein	f57d947e0288c041a2ba18337318788f	TRUE
EPI_ISL_462001	ORF3a protein	f5c8b89ceac3f14e456577557df1ef40	TRUE
EPI_ISL_462001	Protein 7a	f65213344e2e68de1cae4feb9c5e07b1	TRUE
EPI_ISL_462002	Replicase polyprotein 1a	188af8dd8c319c10c2a8c5079caaed8f	TRUE
EPI_ISL_462002	Membrane protein	1cd6abff79ad3633e17582eb0e576539	TRUE
EPI_ISL_462002	ORF8 protein	3a77ad9207d29beacfbf6f18b0da9e26	TRUE
EPI_ISL_462002	Nucleoprotein	6a601a0ecb21be71ee8652e015e3d81c	TRUE
EPI_ISL_462002	ORF6 protein	90b50e0be9abd893bd32b163d6933f0c	TRUE
EPI_ISL_462002	Protein non-structural 7b	c7f0179da4ca26456ee905081f485cc8	TRUE
EPI_ISL_462002	Spike glycoprotein	f57d947e0288c041a2ba18337318788f	TRUE
EPI_ISL_462002	ORF3a protein	f5c8b89ceac3f14e456577557df1ef40	TRUE
EPI_ISL_462002	Protein 7a	f65213344e2e68de1cae4feb9c5e07b1	TRUE
EPI_ISL_462003	Membrane protein	1cd6abff79ad3633e17582eb0e576539	TRUE
EPI_ISL_462003	Replicase polyprotein 1a	22772337c83a7a7cc263795f00968cbd	TRUE
EPI_ISL_462003	ORF8 protein	3a77ad9207d29beacfbf6f18b0da9e26	TRUE
EPI_ISL_462003	Nucleoprotein	6a601a0ecb21be71ee8652e015e3d81c	TRUE
EPI_ISL_462003	ORF6 protein	90b50e0be9abd893bd32b163d6933f0c	TRUE
EPI_ISL_462003	Protein non-structural 7b	c7f0179da4ca26456ee905081f485cc8	TRUE
EPI_ISL_462003	Spike glycoprotein	f57d947e0288c041a2ba18337318788f	TRUE
EPI_ISL_462003	ORF3a protein	f5c8b89ceac3f14e456577557df1ef40	TRUE
EPI_ISL_462003	Protein 7a	f65213344e2e68de1cae4feb9c5e07b1	TRUE
EPI_ISL_462004	Membrane protein	1cd6abff79ad3633e17582eb0e576539	TRUE
EPI_ISL_462004	ORF8 protein	3a77ad9207d29beacfbf6f18b0da9e26	TRUE
EPI_ISL_462004	Nucleoprotein	6a601a0ecb21be71ee8652e015e3d81c	TRUE
EPI_ISL_462004	ORF6 protein	90b50e0be9abd893bd32b163d6933f0c	TRUE
EPI_ISL_462004	Protein non-structural 7b	c7f0179da4ca26456ee905081f485cc8	TRUE
EPI_ISL_462004	Replicase polyprotein 1a	e781b58591b8dbdd15f84dcbdec82105	TRUE
EPI_ISL_462004	Spike glycoprotein	f57d947e0288c041a2ba18337318788f	TRUE
EPI_ISL_462004	ORF3a protein	f5c8b89ceac3f14e456577557df1ef40	TRUE
EPI_ISL_462004	Protein 7a	f65213344e2e68de1cae4feb9c5e07b1	TRUE
EPI_ISL_462005	Membrane protein	1cd6abff79ad3633e17582eb0e576539	TRUE
EPI_ISL_462005	ORF8 protein	3a77ad9207d29beacfbf6f18b0da9e26	TRUE
EPI_ISL_462005	Nucleoprotein	6a601a0ecb21be71ee8652e015e3d81c	TRUE
EPI_ISL_462005	ORF6 protein	90b50e0be9abd893bd32b163d6933f0c	TRUE
EPI_ISL_462005	Protein non-structural 7b	c7f0179da4ca26456ee905081f485cc8	TRUE
EPI_ISL_462005	Replicase polyprotein 1a	e781b58591b8dbdd15f84dcbdec82105	TRUE
EPI_ISL_462005	Spike glycoprotein	f57d947e0288c041a2ba18337318788f	TRUE
EPI_ISL_462005	ORF3a protein	f5c8b89ceac3f14e456577557df1ef40	TRUE
EPI_ISL_462005	Protein 7a	f65213344e2e68de1cae4feb9c5e07b1	TRUE
EPI_ISL_462007	Spike glycoprotein	1343f6b6c35f746991d9c3350fecb91c	TRUE
EPI_ISL_462007	Membrane protein	1cd6abff79ad3633e17582eb0e576539	TRUE
EPI_ISL_462007	ORF8 protein	3a77ad9207d29beacfbf6f18b0da9e26	TRUE
EPI_ISL_462007	Nucleoprotein	6a601a0ecb21be71ee8652e015e3d81c	TRUE
EPI_ISL_462007	ORF6 protein	90b50e0be9abd893bd32b163d6933f0c	TRUE
EPI_ISL_462007	Protein non-structural 7b	c7f0179da4ca26456ee905081f485cc8	TRUE
EPI_ISL_462007	Replicase polyprotein 1a	e7a8ad7ff069721d9e29d6209d8bd6c5	TRUE
EPI_ISL_462007	ORF3a protein	f5c8b89ceac3f14e456577557df1ef40	TRUE
EPI_ISL_462007	Protein 7a	f65213344e2e68de1cae4feb9c5e07b1	TRUE
EPI_ISL_462008	Membrane protein	1cd6abff79ad3633e17582eb0e576539	TRUE
EPI_ISL_462008	ORF8 protein	3a77ad9207d29beacfbf6f18b0da9e26	TRUE
EPI_ISL_462008	Nucleoprotein	3d16127ce475d0b6093548c55e1c39e4	TRUE
EPI_ISL_462008	ORF9b protein	9b66a6405fa5218ae819a76293365391	TRUE
EPI_ISL_462008	Protein non-structural 7b	c7f0179da4ca26456ee905081f485cc8	TRUE
EPI_ISL_462008	Replicase polyprotein 1a	ef7dee7f8777c246cfbf9a51ecd63a9c	TRUE
EPI_ISL_462008	Spike glycoprotein	f57d947e0288c041a2ba18337318788f	TRUE
EPI_ISL_462008	ORF3a protein	f5c8b89ceac3f14e456577557df1ef40	TRUE
EPI_ISL_462008	Protein 7a	f65213344e2e68de1cae4feb9c5e07b1	TRUE
EPI_ISL_462009	Membrane protein	1cd6abff79ad3633e17582eb0e576539	TRUE
EPI_ISL_462009	ORF8 protein	3a77ad9207d29beacfbf6f18b0da9e26	TRUE
EPI_ISL_462009	Nucleoprotein	3d16127ce475d0b6093548c55e1c39e4	TRUE
EPI_ISL_462009	Replicase polyprotein 1a	5cd6a75edc7b3cb9b3a319dc3ffe5516	TRUE
EPI_ISL_462009	ORF9b protein	9b66a6405fa5218ae819a76293365391	TRUE
EPI_ISL_462009	Protein non-structural 7b	c7f0179da4ca26456ee905081f485cc8	TRUE
EPI_ISL_462009	Spike glycoprotein	f57d947e0288c041a2ba18337318788f	TRUE
EPI_ISL_462009	ORF3a protein	f5c8b89ceac3f14e456577557df1ef40	TRUE
EPI_ISL_462009	Protein 7a	f65213344e2e68de1cae4feb9c5e07b1	TRUE
EPI_ISL_462010	Membrane protein	1cd6abff79ad3633e17582eb0e576539	TRUE
EPI_ISL_462010	ORF8 protein	3a77ad9207d29beacfbf6f18b0da9e26	TRUE
EPI_ISL_462010	Nucleoprotein	3d16127ce475d0b6093548c55e1c39e4	TRUE
EPI_ISL_462010	ORF9b protein	9b66a6405fa5218ae819a76293365391	TRUE
EPI_ISL_462010	Protein non-structural 7b	c7f0179da4ca26456ee905081f485cc8	TRUE
EPI_ISL_462010	Replicase polyprotein 1a	cbf4352aace9606e7eb0ce76312447ee	TRUE
EPI_ISL_462010	Spike glycoprotein	f57d947e0288c041a2ba18337318788f	TRUE
EPI_ISL_462010	ORF3a protein	f5c8b89ceac3f14e456577557df1ef40	TRUE
EPI_ISL_462010	Protein 7a	f65213344e2e68de1cae4feb9c5e07b1	TRUE
EPI_ISL_462011	Membrane protein	1cd6abff79ad3633e17582eb0e576539	TRUE
EPI_ISL_462011	ORF8 protein	3a77ad9207d29beacfbf6f18b0da9e26	TRUE
EPI_ISL_462011	Nucleoprotein	6a601a0ecb21be71ee8652e015e3d81c	TRUE
EPI_ISL_462011	ORF6 protein	90b50e0be9abd893bd32b163d6933f0c	TRUE
EPI_ISL_462011	Replicase polyprotein 1a	b4347299d5cfd98b69c38632ec9a308a	TRUE
EPI_ISL_462011	Protein non-structural 7b	c7f0179da4ca26456ee905081f485cc8	TRUE
EPI_ISL_462011	Spike glycoprotein	f57d947e0288c041a2ba18337318788f	TRUE
EPI_ISL_462011	ORF3a protein	f5c8b89ceac3f14e456577557df1ef40	TRUE
EPI_ISL_462011	Protein 7a	f65213344e2e68de1cae4feb9c5e07b1	TRUE
EPI_ISL_462016	Protein non-structural 7b	0b678d64553392e34e76bc1a36a4dcec	TRUE
EPI_ISL_462016	Membrane protein	1cd6abff79ad3633e17582eb0e576539	TRUE
EPI_ISL_462016	ORF8 protein	3a77ad9207d29beacfbf6f18b0da9e26	TRUE
EPI_ISL_462016	Spike glycoprotein	76ee1b99b6851f22800dc03d95e9fc57	TRUE
EPI_ISL_462016	ORF6 protein	90b50e0be9abd893bd32b163d6933f0c	TRUE
EPI_ISL_462016	Nucleoprotein	b100d0849c3e01fc6c75ead0e916ce0f	TRUE
EPI_ISL_462016	Replicase polyprotein 1a	b3fdc7a1a1d4871a8d9909c05cfc4817	TRUE
EPI_ISL_462016	ORF3a protein	f5c8b89ceac3f14e456577557df1ef40	TRUE
EPI_ISL_462016	Protein 7a	f65213344e2e68de1cae4feb9c5e07b1	TRUE
EPI_ISL_462017	Replicase polyprotein 1a	13f036a9a41bdbf9ad8aad9e2cc86fb7	TRUE
EPI_ISL_462017	Membrane protein	1cd6abff79ad3633e17582eb0e576539	TRUE
EPI_ISL_462017	ORF8 protein	3a77ad9207d29beacfbf6f18b0da9e26	TRUE
EPI_ISL_462017	Nucleoprotein	6a601a0ecb21be71ee8652e015e3d81c	TRUE
EPI_ISL_462017	ORF6 protein	90b50e0be9abd893bd32b163d6933f0c	TRUE
EPI_ISL_462017	Protein non-structural 7b	c7f0179da4ca26456ee905081f485cc8	TRUE
EPI_ISL_462017	Spike glycoprotein	f57d947e0288c041a2ba18337318788f	TRUE
EPI_ISL_462017	ORF3a protein	f5c8b89ceac3f14e456577557df1ef40	TRUE
EPI_ISL_462017	Protein 7a	f65213344e2e68de1cae4feb9c5e07b1	TRUE
EPI_ISL_462018	Membrane protein	1cd6abff79ad3633e17582eb0e576539	TRUE
EPI_ISL_462018	ORF8 protein	3a77ad9207d29beacfbf6f18b0da9e26	TRUE
EPI_ISL_462018	Replicase polyprotein 1a	5816d4742823fefa567ac3188034a4e2	TRUE
EPI_ISL_462018	Nucleoprotein	6a601a0ecb21be71ee8652e015e3d81c	TRUE
EPI_ISL_462018	ORF6 protein	90b50e0be9abd893bd32b163d6933f0c	TRUE
EPI_ISL_462018	Protein non-structural 7b	c7f0179da4ca26456ee905081f485cc8	TRUE
EPI_ISL_462018	Spike glycoprotein	f57d947e0288c041a2ba18337318788f	TRUE
EPI_ISL_462018	ORF3a protein	f5c8b89ceac3f14e456577557df1ef40	TRUE
EPI_ISL_462018	Protein 7a	f65213344e2e68de1cae4feb9c5e07b1	TRUE
EPI_ISL_462020	Membrane protein	1cd6abff79ad3633e17582eb0e576539	TRUE
EPI_ISL_462020	Replicase polyprotein 1a	342055a50f1c7bced3c6f037e18e0098	TRUE
EPI_ISL_462020	ORF8 protein	3a77ad9207d29beacfbf6f18b0da9e26	TRUE
EPI_ISL_462020	Nucleoprotein	3d16127ce475d0b6093548c55e1c39e4	TRUE
EPI_ISL_462020	Spike glycoprotein	80643c968db26198089ab70729ce5896	TRUE
EPI_ISL_462020	ORF9b protein	9b66a6405fa5218ae819a76293365391	TRUE
EPI_ISL_462020	Protein non-structural 7b	c7f0179da4ca26456ee905081f485cc8	TRUE
EPI_ISL_462020	ORF3a protein	f5c8b89ceac3f14e456577557df1ef40	TRUE
EPI_ISL_462020	Protein 7a	f65213344e2e68de1cae4feb9c5e07b1	TRUE
EPI_ISL_462021	Membrane protein	1cd6abff79ad3633e17582eb0e576539	TRUE
EPI_ISL_462021	ORF8 protein	3a77ad9207d29beacfbf6f18b0da9e26	TRUE
EPI_ISL_462021	ORF6 protein	90b50e0be9abd893bd32b163d6933f0c	TRUE
EPI_ISL_462021	Nucleoprotein	b100d0849c3e01fc6c75ead0e916ce0f	TRUE
EPI_ISL_462021	Protein non-structural 7b	c7f0179da4ca26456ee905081f485cc8	TRUE
EPI_ISL_462021	Replicase polyprotein 1a	df0ceddfe7ef74e0d44a5ecf9f4ba45d	TRUE
EPI_ISL_462021	Spike glycoprotein	f5202af98f790c3876a72da721141e8e	TRUE
EPI_ISL_462021	ORF3a protein	f5c8b89ceac3f14e456577557df1ef40	TRUE
EPI_ISL_462021	Protein 7a	f65213344e2e68de1cae4feb9c5e07b1	TRUE
EPI_ISL_462023	Membrane protein	1cd6abff79ad3633e17582eb0e576539	TRUE
EPI_ISL_462023	ORF8 protein	3a77ad9207d29beacfbf6f18b0da9e26	TRUE
EPI_ISL_462023	Nucleoprotein	6a601a0ecb21be71ee8652e015e3d81c	TRUE
EPI_ISL_462023	ORF6 protein	90b50e0be9abd893bd32b163d6933f0c	TRUE
EPI_ISL_462023	Protein non-structural 7b	c7f0179da4ca26456ee905081f485cc8	TRUE
EPI_ISL_462023	Replicase polyprotein 1a	d2caebbcd36ff71e5f95e4234a3ecd8c	TRUE
EPI_ISL_462023	Spike glycoprotein	f57d947e0288c041a2ba18337318788f	TRUE
EPI_ISL_462023	ORF3a protein	f5c8b89ceac3f14e456577557df1ef40	TRUE
EPI_ISL_462023	Protein 7a	f65213344e2e68de1cae4feb9c5e07b1	TRUE
EPI_ISL_462025	Membrane protein	1cd6abff79ad3633e17582eb0e576539	TRUE
EPI_ISL_462025	ORF8 protein	3a77ad9207d29beacfbf6f18b0da9e26	TRUE
EPI_ISL_462025	Nucleoprotein	3d16127ce475d0b6093548c55e1c39e4	TRUE
EPI_ISL_462025	ORF9b protein	9b66a6405fa5218ae819a76293365391	TRUE
EPI_ISL_462025	Protein non-structural 7b	c7f0179da4ca26456ee905081f485cc8	TRUE
EPI_ISL_462025	Replicase polyprotein 1a	ef7dee7f8777c246cfbf9a51ecd63a9c	TRUE
EPI_ISL_462025	Spike glycoprotein	f57d947e0288c041a2ba18337318788f	TRUE
EPI_ISL_462025	ORF3a protein	f5c8b89ceac3f14e456577557df1ef40	TRUE
EPI_ISL_462025	Protein 7a	f65213344e2e68de1cae4feb9c5e07b1	TRUE
EPI_ISL_462029	Membrane protein	1cd6abff79ad3633e17582eb0e576539	TRUE
EPI_ISL_462029	ORF8 protein	3a77ad9207d29beacfbf6f18b0da9e26	TRUE
EPI_ISL_462029	Nucleoprotein	3d16127ce475d0b6093548c55e1c39e4	TRUE
EPI_ISL_462029	ORF9b protein	9b66a6405fa5218ae819a76293365391	TRUE
EPI_ISL_462029	Protein non-structural 7b	c7f0179da4ca26456ee905081f485cc8	TRUE
EPI_ISL_462029	Replicase polyprotein 1a	dac7fb74ee8c2adb37c2847398222d93	TRUE
EPI_ISL_462029	Spike glycoprotein	f57d947e0288c041a2ba18337318788f	TRUE
EPI_ISL_462029	ORF3a protein	f5c8b89ceac3f14e456577557df1ef40	TRUE
EPI_ISL_462029	Protein 7a	f65213344e2e68de1cae4feb9c5e07b1	TRUE
EPI_ISL_462030	Membrane protein	1cd6abff79ad3633e17582eb0e576539	TRUE
EPI_ISL_462030	ORF8 protein	3a77ad9207d29beacfbf6f18b0da9e26	TRUE
EPI_ISL_462030	Nucleoprotein	6a601a0ecb21be71ee8652e015e3d81c	TRUE
EPI_ISL_462030	ORF6 protein	90b50e0be9abd893bd32b163d6933f0c	TRUE
EPI_ISL_462030	Protein non-structural 7b	c7f0179da4ca26456ee905081f485cc8	TRUE
EPI_ISL_462030	Replicase polyprotein 1a	e781b58591b8dbdd15f84dcbdec82105	TRUE
EPI_ISL_462030	Spike glycoprotein	f57d947e0288c041a2ba18337318788f	TRUE
EPI_ISL_462030	ORF3a protein	f5c8b89ceac3f14e456577557df1ef40	TRUE
EPI_ISL_462030	Protein 7a	f65213344e2e68de1cae4feb9c5e07b1	TRUE
EPI_ISL_462032	Membrane protein	1cd6abff79ad3633e17582eb0e576539	TRUE
EPI_ISL_462032	ORF8 protein	3a77ad9207d29beacfbf6f18b0da9e26	TRUE
EPI_ISL_462032	Nucleoprotein	6a601a0ecb21be71ee8652e015e3d81c	TRUE
EPI_ISL_462032	Replicase polyprotein 1a	6e5e678bd67efd68a388d3b82c7f703c	TRUE
EPI_ISL_462032	ORF6 protein	90b50e0be9abd893bd32b163d6933f0c	TRUE
EPI_ISL_462032	Protein non-structural 7b	c7f0179da4ca26456ee905081f485cc8	TRUE
EPI_ISL_462032	Spike glycoprotein	f57d947e0288c041a2ba18337318788f	TRUE
EPI_ISL_462032	ORF3a protein	f5c8b89ceac3f14e456577557df1ef40	TRUE
EPI_ISL_462032	Protein 7a	f65213344e2e68de1cae4feb9c5e07b1	TRUE
EPI_ISL_462034	Membrane protein	1cd6abff79ad3633e17582eb0e576539	TRUE
EPI_ISL_462034	ORF8 protein	3a77ad9207d29beacfbf6f18b0da9e26	TRUE
EPI_ISL_462034	Nucleoprotein	3d16127ce475d0b6093548c55e1c39e4	TRUE
EPI_ISL_462034	Replicase polyprotein 1a	5cd6a75edc7b3cb9b3a319dc3ffe5516	TRUE
EPI_ISL_462034	ORF9b protein	9b66a6405fa5218ae819a76293365391	TRUE
EPI_ISL_462034	Protein non-structural 7b	c7f0179da4ca26456ee905081f485cc8	TRUE
EPI_ISL_462034	Spike glycoprotein	f57d947e0288c041a2ba18337318788f	TRUE
EPI_ISL_462034	ORF3a protein	f5c8b89ceac3f14e456577557df1ef40	TRUE
EPI_ISL_462034	Protein 7a	f65213344e2e68de1cae4feb9c5e07b1	TRUE
EPI_ISL_462036	Membrane protein	1cd6abff79ad3633e17582eb0e576539	TRUE
EPI_ISL_462036	ORF8 protein	3a77ad9207d29beacfbf6f18b0da9e26	TRUE
EPI_ISL_462036	Nucleoprotein	6a601a0ecb21be71ee8652e015e3d81c	TRUE
EPI_ISL_462036	ORF6 protein	90b50e0be9abd893bd32b163d6933f0c	TRUE
EPI_ISL_462036	Spike glycoprotein	91c8f7938e81cc0cf4998e3276500b2d	TRUE
EPI_ISL_462036	Protein non-structural 7b	c7f0179da4ca26456ee905081f485cc8	TRUE
EPI_ISL_462036	Replicase polyprotein 1a	e781b58591b8dbdd15f84dcbdec82105	TRUE
EPI_ISL_462036	ORF3a protein	f5c8b89ceac3f14e456577557df1ef40	TRUE
EPI_ISL_462036	Protein 7a	f65213344e2e68de1cae4feb9c5e07b1	TRUE
EPI_ISL_462038	Membrane protein	1cd6abff79ad3633e17582eb0e576539	TRUE
EPI_ISL_462038	ORF8 protein	3a77ad9207d29beacfbf6f18b0da9e26	TRUE
EPI_ISL_462038	Nucleoprotein	6a601a0ecb21be71ee8652e015e3d81c	TRUE
EPI_ISL_462038	Replicase polyprotein 1a	81cb5e60403927cab662a8fbe412e924	TRUE
EPI_ISL_462038	ORF6 protein	90b50e0be9abd893bd32b163d6933f0c	TRUE
EPI_ISL_462038	Protein non-structural 7b	c7f0179da4ca26456ee905081f485cc8	TRUE
EPI_ISL_462038	Spike glycoprotein	f57d947e0288c041a2ba18337318788f	TRUE
EPI_ISL_462038	ORF3a protein	f5c8b89ceac3f14e456577557df1ef40	TRUE
EPI_ISL_462038	Protein 7a	f65213344e2e68de1cae4feb9c5e07b1	TRUE
EPI_ISL_462039	Membrane protein	1cd6abff79ad3633e17582eb0e576539	TRUE
EPI_ISL_462039	ORF8 protein	3a77ad9207d29beacfbf6f18b0da9e26	TRUE
EPI_ISL_462039	Nucleoprotein	6a601a0ecb21be71ee8652e015e3d81c	TRUE
EPI_ISL_462039	ORF6 protein	90b50e0be9abd893bd32b163d6933f0c	TRUE
EPI_ISL_462039	Replicase polyprotein 1a	a46f9b6c955f64ec4394340319d2791a	TRUE
EPI_ISL_462039	Protein non-structural 7b	c7f0179da4ca26456ee905081f485cc8	TRUE
EPI_ISL_462039	Spike glycoprotein	f57d947e0288c041a2ba18337318788f	TRUE
EPI_ISL_462039	ORF3a protein	f5c8b89ceac3f14e456577557df1ef40	TRUE
EPI_ISL_462039	Protein 7a	f65213344e2e68de1cae4feb9c5e07b1	TRUE
EPI_ISL_462041	Membrane protein	1cd6abff79ad3633e17582eb0e576539	TRUE
EPI_ISL_462041	ORF8 protein	3a77ad9207d29beacfbf6f18b0da9e26	TRUE
EPI_ISL_462041	Nucleoprotein	6a601a0ecb21be71ee8652e015e3d81c	TRUE
EPI_ISL_462041	ORF6 protein	90b50e0be9abd893bd32b163d6933f0c	TRUE
EPI_ISL_462041	Protein non-structural 7b	c7f0179da4ca26456ee905081f485cc8	TRUE
EPI_ISL_462041	Replicase polyprotein 1a	e781b58591b8dbdd15f84dcbdec82105	TRUE
EPI_ISL_462041	Spike glycoprotein	f57d947e0288c041a2ba18337318788f	TRUE
EPI_ISL_462041	ORF3a protein	f5c8b89ceac3f14e456577557df1ef40	TRUE
EPI_ISL_462041	Protein 7a	f65213344e2e68de1cae4feb9c5e07b1	TRUE
EPI_ISL_462043	Membrane protein	1cd6abff79ad3633e17582eb0e576539	TRUE
EPI_ISL_462043	ORF8 protein	3a77ad9207d29beacfbf6f18b0da9e26	TRUE
EPI_ISL_462043	ORF6 protein	90b50e0be9abd893bd32b163d6933f0c	TRUE
EPI_ISL_462043	Nucleoprotein	b100d0849c3e01fc6c75ead0e916ce0f	TRUE
EPI_ISL_462043	Spike glycoprotein	c56e80275663cdf43d7936f6dd800fff	TRUE
EPI_ISL_462043	Protein non-structural 7b	c7f0179da4ca26456ee905081f485cc8	TRUE
EPI_ISL_462043	Replicase polyprotein 1a	f5be6f01bf1a503085e68abea467f3dd	TRUE
EPI_ISL_462043	Protein 7a	f65213344e2e68de1cae4feb9c5e07b1	TRUE
EPI_ISL_462043	ORF3a protein	fec02fa50646f8687441b5df9603f0a3	TRUE
EPI_ISL_462044	Membrane protein	1cd6abff79ad3633e17582eb0e576539	TRUE
EPI_ISL_462044	ORF8 protein	3a77ad9207d29beacfbf6f18b0da9e26	TRUE
EPI_ISL_462044	ORF6 protein	90b50e0be9abd893bd32b163d6933f0c	TRUE
EPI_ISL_462044	Nucleoprotein	b100d0849c3e01fc6c75ead0e916ce0f	TRUE
EPI_ISL_462044	Protein non-structural 7b	c7f0179da4ca26456ee905081f485cc8	TRUE
EPI_ISL_462044	Replicase polyprotein 1a	e781b58591b8dbdd15f84dcbdec82105	TRUE
EPI_ISL_462044	Spike glycoprotein	f5202af98f790c3876a72da721141e8e	TRUE
EPI_ISL_462044	ORF3a protein	f5c8b89ceac3f14e456577557df1ef40	TRUE
EPI_ISL_462044	Protein 7a	f65213344e2e68de1cae4feb9c5e07b1	TRUE
EPI_ISL_462045	Membrane protein	1cd6abff79ad3633e17582eb0e576539	TRUE
EPI_ISL_462045	ORF8 protein	3a77ad9207d29beacfbf6f18b0da9e26	TRUE
EPI_ISL_462045	Nucleoprotein	3d16127ce475d0b6093548c55e1c39e4	TRUE
EPI_ISL_462045	ORF9b protein	9b66a6405fa5218ae819a76293365391	TRUE
EPI_ISL_462045	Protein non-structural 7b	c7f0179da4ca26456ee905081f485cc8	TRUE
EPI_ISL_462045	Replicase polyprotein 1a	f32e3d36dd1effc584d83d00eafee176	TRUE
EPI_ISL_462045	Spike glycoprotein	f57d947e0288c041a2ba18337318788f	TRUE
EPI_ISL_462045	ORF3a protein	f5c8b89ceac3f14e456577557df1ef40	TRUE
EPI_ISL_462045	Protein 7a	f65213344e2e68de1cae4feb9c5e07b1	TRUE
EPI_ISL_462046	Membrane protein	1cd6abff79ad3633e17582eb0e576539	TRUE
EPI_ISL_462046	ORF8 protein	3a77ad9207d29beacfbf6f18b0da9e26	TRUE
EPI_ISL_462046	Protein 7a	5751f9d0f3de5a66a7954ffd3ae48fbc	TRUE
EPI_ISL_462046	Nucleoprotein	6a601a0ecb21be71ee8652e015e3d81c	TRUE
EPI_ISL_462046	ORF6 protein	90b50e0be9abd893bd32b163d6933f0c	TRUE
EPI_ISL_462046	Protein non-structural 7b	c7f0179da4ca26456ee905081f485cc8	TRUE
EPI_ISL_462046	Replicase polyprotein 1a	e781b58591b8dbdd15f84dcbdec82105	TRUE
EPI_ISL_462046	Spike glycoprotein	f57d947e0288c041a2ba18337318788f	TRUE
EPI_ISL_462046	ORF3a protein	f5c8b89ceac3f14e456577557df1ef40	TRUE
EPI_ISL_462047	Membrane protein	1cd6abff79ad3633e17582eb0e576539	TRUE
EPI_ISL_462047	ORF8 protein	3a77ad9207d29beacfbf6f18b0da9e26	TRUE
EPI_ISL_462047	ORF6 protein	90b50e0be9abd893bd32b163d6933f0c	TRUE
EPI_ISL_462047	Nucleoprotein	b100d0849c3e01fc6c75ead0e916ce0f	TRUE
EPI_ISL_462047	Spike glycoprotein	bfd0013692f658a5b5e1b5b53e553b34	TRUE
EPI_ISL_462047	Protein non-structural 7b	c7f0179da4ca26456ee905081f485cc8	TRUE
EPI_ISL_462047	Replicase polyprotein 1a	e781b58591b8dbdd15f84dcbdec82105	TRUE
EPI_ISL_462047	ORF3a protein	f5c8b89ceac3f14e456577557df1ef40	TRUE
EPI_ISL_462047	Protein 7a	f65213344e2e68de1cae4feb9c5e07b1	TRUE
EPI_ISL_462048	Membrane protein	1cd6abff79ad3633e17582eb0e576539	TRUE
EPI_ISL_462048	ORF8 protein	3a77ad9207d29beacfbf6f18b0da9e26	TRUE
EPI_ISL_462048	ORF6 protein	90b50e0be9abd893bd32b163d6933f0c	TRUE
EPI_ISL_462048	Replicase polyprotein 1a	987c8ae59b1781a1c1e79039c3dea5b0	TRUE
EPI_ISL_462048	Nucleoprotein	b100d0849c3e01fc6c75ead0e916ce0f	TRUE
EPI_ISL_462048	Protein non-structural 7b	c7f0179da4ca26456ee905081f485cc8	TRUE
EPI_ISL_462048	ORF3a protein	cf6e9973b4c8bc57f2b3aa245ad538e2	TRUE
EPI_ISL_462048	Spike glycoprotein	f57d947e0288c041a2ba18337318788f	TRUE
EPI_ISL_462048	Protein 7a	f65213344e2e68de1cae4feb9c5e07b1	TRUE
EPI_ISL_462049	Spike glycoprotein	1343f6b6c35f746991d9c3350fecb91c	TRUE
EPI_ISL_462049	Membrane protein	1cd6abff79ad3633e17582eb0e576539	TRUE
EPI_ISL_462049	ORF8 protein	3a77ad9207d29beacfbf6f18b0da9e26	TRUE
EPI_ISL_462049	Nucleoprotein	6a601a0ecb21be71ee8652e015e3d81c	TRUE
EPI_ISL_462049	ORF6 protein	90b50e0be9abd893bd32b163d6933f0c	TRUE
EPI_ISL_462049	Replicase polyprotein 1a	9c9eec51cc8ca1b875df4af853a04704	TRUE
EPI_ISL_462049	Protein non-structural 7b	c7f0179da4ca26456ee905081f485cc8	TRUE
EPI_ISL_462049	ORF3a protein	f5c8b89ceac3f14e456577557df1ef40	TRUE
EPI_ISL_462049	Protein 7a	f65213344e2e68de1cae4feb9c5e07b1	TRUE
EPI_ISL_462050	Membrane protein	1cd6abff79ad3633e17582eb0e576539	TRUE
EPI_ISL_462050	ORF8 protein	3a77ad9207d29beacfbf6f18b0da9e26	TRUE
EPI_ISL_462050	Nucleoprotein	6a601a0ecb21be71ee8652e015e3d81c	TRUE
EPI_ISL_462050	Replicase polyprotein 1a	8d24fbbda7bccd049cc8a6e0a7508ab3	TRUE
EPI_ISL_462050	ORF6 protein	90b50e0be9abd893bd32b163d6933f0c	TRUE
EPI_ISL_462050	Protein non-structural 7b	c7f0179da4ca26456ee905081f485cc8	TRUE
EPI_ISL_462050	Spike glycoprotein	f57d947e0288c041a2ba18337318788f	TRUE
EPI_ISL_462050	ORF3a protein	f5c8b89ceac3f14e456577557df1ef40	TRUE
EPI_ISL_462050	Protein 7a	f65213344e2e68de1cae4feb9c5e07b1	TRUE
EPI_ISL_462051	Membrane protein	1cd6abff79ad3633e17582eb0e576539	TRUE
EPI_ISL_462051	ORF8 protein	3a77ad9207d29beacfbf6f18b0da9e26	TRUE
EPI_ISL_462051	Nucleoprotein	3d16127ce475d0b6093548c55e1c39e4	TRUE
EPI_ISL_462051	Spike glycoprotein	80643c968db26198089ab70729ce5896	TRUE
EPI_ISL_462051	ORF9b protein	9b66a6405fa5218ae819a76293365391	TRUE
EPI_ISL_462051	Replicase polyprotein 1a	a54042c7a44681c8040b2a6fd600f24d	TRUE
EPI_ISL_462051	Protein non-structural 7b	c7f0179da4ca26456ee905081f485cc8	TRUE
EPI_ISL_462051	ORF3a protein	f5c8b89ceac3f14e456577557df1ef40	TRUE
EPI_ISL_462051	Protein 7a	f65213344e2e68de1cae4feb9c5e07b1	TRUE
EPI_ISL_462052	Membrane protein	1cd6abff79ad3633e17582eb0e576539	TRUE
EPI_ISL_462052	Spike glycoprotein	2f7188ebaeeccf6e578767a4f33f519d	TRUE
EPI_ISL_462052	ORF8 protein	3a77ad9207d29beacfbf6f18b0da9e26	TRUE
EPI_ISL_462052	Nucleoprotein	3d16127ce475d0b6093548c55e1c39e4	TRUE
EPI_ISL_462052	Replicase polyprotein 1a	5cd6a75edc7b3cb9b3a319dc3ffe5516	TRUE
EPI_ISL_462052	ORF9b protein	9b66a6405fa5218ae819a76293365391	TRUE
EPI_ISL_462052	Protein non-structural 7b	c7f0179da4ca26456ee905081f485cc8	TRUE
EPI_ISL_462052	ORF3a protein	f5c8b89ceac3f14e456577557df1ef40	TRUE
EPI_ISL_462052	Protein 7a	f65213344e2e68de1cae4feb9c5e07b1	TRUE
EPI_ISL_462053	Replicase polyprotein 1a	0ae31f38f8063bc0267fd1435ca223f7	TRUE
EPI_ISL_462053	Membrane protein	1cd6abff79ad3633e17582eb0e576539	TRUE
EPI_ISL_462053	ORF8 protein	3a77ad9207d29beacfbf6f18b0da9e26	TRUE
EPI_ISL_462053	Nucleoprotein	6a601a0ecb21be71ee8652e015e3d81c	TRUE
EPI_ISL_462053	ORF6 protein	90b50e0be9abd893bd32b163d6933f0c	TRUE
EPI_ISL_462053	Protein non-structural 7b	c7f0179da4ca26456ee905081f485cc8	TRUE
EPI_ISL_462053	Spike glycoprotein	f57d947e0288c041a2ba18337318788f	TRUE
EPI_ISL_462053	ORF3a protein	f5c8b89ceac3f14e456577557df1ef40	TRUE
EPI_ISL_462053	Protein 7a	f65213344e2e68de1cae4feb9c5e07b1	TRUE
EPI_ISL_462054	Membrane protein	1cd6abff79ad3633e17582eb0e576539	TRUE
EPI_ISL_462054	ORF8 protein	3a77ad9207d29beacfbf6f18b0da9e26	TRUE
EPI_ISL_462054	Spike glycoprotein	6f558b436187e2b5d591caef8b27b6b1	TRUE
EPI_ISL_462054	ORF6 protein	90b50e0be9abd893bd32b163d6933f0c	TRUE
EPI_ISL_462054	Nucleoprotein	b100d0849c3e01fc6c75ead0e916ce0f	TRUE
EPI_ISL_462054	Protein non-structural 7b	c7f0179da4ca26456ee905081f485cc8	TRUE
EPI_ISL_462054	Replicase polyprotein 1a	cc77faa96480f88eab22e15c4731acb0	TRUE
EPI_ISL_462054	Protein 7a	f65213344e2e68de1cae4feb9c5e07b1	TRUE
EPI_ISL_462054	ORF3a protein	fec02fa50646f8687441b5df9603f0a3	TRUE
EPI_ISL_462056	Membrane protein	1cd6abff79ad3633e17582eb0e576539	TRUE
EPI_ISL_462056	Spike glycoprotein	2f7188ebaeeccf6e578767a4f33f519d	TRUE
EPI_ISL_462056	ORF8 protein	3a77ad9207d29beacfbf6f18b0da9e26	TRUE
EPI_ISL_462056	Replicase polyprotein 1a	5cd6a75edc7b3cb9b3a319dc3ffe5516	TRUE
EPI_ISL_462056	ORF9b protein	9b66a6405fa5218ae819a76293365391	TRUE
EPI_ISL_462056	Nucleoprotein	ae7689c4b22d399e5d30474d4df26239	TRUE
EPI_ISL_462056	Protein non-structural 7b	c7f0179da4ca26456ee905081f485cc8	TRUE
EPI_ISL_462056	ORF3a protein	f5c8b89ceac3f14e456577557df1ef40	TRUE
EPI_ISL_462056	Protein 7a	f65213344e2e68de1cae4feb9c5e07b1	TRUE
EPI_ISL_462058	Membrane protein	1cd6abff79ad3633e17582eb0e576539	TRUE
EPI_ISL_462058	ORF8 protein	3a77ad9207d29beacfbf6f18b0da9e26	TRUE
EPI_ISL_462058	Nucleoprotein	6a601a0ecb21be71ee8652e015e3d81c	TRUE
EPI_ISL_462058	ORF6 protein	90b50e0be9abd893bd32b163d6933f0c	TRUE
EPI_ISL_462058	Replicase polyprotein 1a	aa48e5e713bfd858658bd45914b3d31d	TRUE
EPI_ISL_462058	Protein non-structural 7b	c7f0179da4ca26456ee905081f485cc8	TRUE
EPI_ISL_462058	Spike glycoprotein	f57d947e0288c041a2ba18337318788f	TRUE
EPI_ISL_462058	ORF3a protein	f5c8b89ceac3f14e456577557df1ef40	TRUE
EPI_ISL_462058	Protein 7a	f65213344e2e68de1cae4feb9c5e07b1	TRUE
EPI_ISL_462059	Membrane protein	1cd6abff79ad3633e17582eb0e576539	TRUE
EPI_ISL_462059	ORF8 protein	3a77ad9207d29beacfbf6f18b0da9e26	TRUE
EPI_ISL_462059	Nucleoprotein	3d16127ce475d0b6093548c55e1c39e4	TRUE
EPI_ISL_462059	Replicase polyprotein 1a	5cd6a75edc7b3cb9b3a319dc3ffe5516	TRUE
EPI_ISL_462059	ORF9b protein	9b66a6405fa5218ae819a76293365391	TRUE
EPI_ISL_462059	Protein non-structural 7b	c7f0179da4ca26456ee905081f485cc8	TRUE
EPI_ISL_462059	Spike glycoprotein	f57d947e0288c041a2ba18337318788f	TRUE
EPI_ISL_462059	ORF3a protein	f5c8b89ceac3f14e456577557df1ef40	TRUE
EPI_ISL_462059	Protein 7a	f65213344e2e68de1cae4feb9c5e07b1	TRUE
EPI_ISL_462060	Membrane protein	1cd6abff79ad3633e17582eb0e576539	TRUE
EPI_ISL_462060	Nucleoprotein	3a017a212b66cfe2ffe40245cfc1055a	TRUE
EPI_ISL_462060	ORF8 protein	3a77ad9207d29beacfbf6f18b0da9e26	TRUE
EPI_ISL_462060	ORF6 protein	90b50e0be9abd893bd32b163d6933f0c	TRUE
EPI_ISL_462060	Protein non-structural 7b	c7f0179da4ca26456ee905081f485cc8	TRUE
EPI_ISL_462060	Replicase polyprotein 1a	e781b58591b8dbdd15f84dcbdec82105	TRUE
EPI_ISL_462060	Spike glycoprotein	f57d947e0288c041a2ba18337318788f	TRUE
EPI_ISL_462060	Protein 7a	f65213344e2e68de1cae4feb9c5e07b1	TRUE
EPI_ISL_462060	ORF3a protein	fec02fa50646f8687441b5df9603f0a3	TRUE
EPI_ISL_462061	Membrane protein	1cd6abff79ad3633e17582eb0e576539	TRUE
EPI_ISL_462061	ORF3a protein	1e18a5c533c399f737235bfd7895484c	TRUE
EPI_ISL_462061	ORF8 protein	3a77ad9207d29beacfbf6f18b0da9e26	TRUE
EPI_ISL_462061	Spike glycoprotein	76ee1b99b6851f22800dc03d95e9fc57	TRUE
EPI_ISL_462061	ORF6 protein	90b50e0be9abd893bd32b163d6933f0c	TRUE
EPI_ISL_462061	Nucleoprotein	b100d0849c3e01fc6c75ead0e916ce0f	TRUE
EPI_ISL_462061	Protein non-structural 7b	c7f0179da4ca26456ee905081f485cc8	TRUE
EPI_ISL_462061	Protein 7a	f65213344e2e68de1cae4feb9c5e07b1	TRUE
EPI_ISL_462061	Replicase polyprotein 1a	fd700928d3a20e838b2a00ad72e6b805	TRUE
EPI_ISL_462064	Membrane protein	1cd6abff79ad3633e17582eb0e576539	TRUE
EPI_ISL_462064	ORF8 protein	3a77ad9207d29beacfbf6f18b0da9e26	TRUE
EPI_ISL_462064	Spike glycoprotein	6f558b436187e2b5d591caef8b27b6b1	TRUE
EPI_ISL_462064	ORF6 protein	90b50e0be9abd893bd32b163d6933f0c	TRUE
EPI_ISL_462064	Nucleoprotein	b100d0849c3e01fc6c75ead0e916ce0f	TRUE
EPI_ISL_462064	Protein non-structural 7b	c7f0179da4ca26456ee905081f485cc8	TRUE
EPI_ISL_462064	Replicase polyprotein 1a	cc77faa96480f88eab22e15c4731acb0	TRUE
EPI_ISL_462064	Protein 7a	f65213344e2e68de1cae4feb9c5e07b1	TRUE
EPI_ISL_462064	ORF3a protein	fec02fa50646f8687441b5df9603f0a3	TRUE
EPI_ISL_462065	ORF8 protein	11fed8ab28c79212b9ffd9f8a9141bdf	TRUE
EPI_ISL_462065	Membrane protein	1cd6abff79ad3633e17582eb0e576539	TRUE
EPI_ISL_462065	ORF6 protein	90b50e0be9abd893bd32b163d6933f0c	TRUE
EPI_ISL_462065	Nucleoprotein	b100d0849c3e01fc6c75ead0e916ce0f	TRUE
EPI_ISL_462065	Protein non-structural 7b	c7f0179da4ca26456ee905081f485cc8	TRUE
EPI_ISL_462065	Replicase polyprotein 1a	e781b58591b8dbdd15f84dcbdec82105	TRUE
EPI_ISL_462065	Spike glycoprotein	f5202af98f790c3876a72da721141e8e	TRUE
EPI_ISL_462065	ORF3a protein	f5c8b89ceac3f14e456577557df1ef40	TRUE
EPI_ISL_462065	Protein 7a	f65213344e2e68de1cae4feb9c5e07b1	TRUE
EPI_ISL_462066	Membrane protein	1cd6abff79ad3633e17582eb0e576539	TRUE
EPI_ISL_462066	ORF8 protein	3a77ad9207d29beacfbf6f18b0da9e26	TRUE
EPI_ISL_462066	ORF6 protein	90b50e0be9abd893bd32b163d6933f0c	TRUE
EPI_ISL_462066	Replicase polyprotein 1a	b81081b1ba9ab308b1112ada632098e5	TRUE
EPI_ISL_462066	Protein non-structural 7b	c7f0179da4ca26456ee905081f485cc8	TRUE
EPI_ISL_462066	Nucleoprotein	d45b1cc17a22e54c2584027f98ad10a2	TRUE
EPI_ISL_462066	Spike glycoprotein	f57d947e0288c041a2ba18337318788f	TRUE
EPI_ISL_462066	ORF3a protein	f5c8b89ceac3f14e456577557df1ef40	TRUE
EPI_ISL_462066	Protein 7a	f65213344e2e68de1cae4feb9c5e07b1	TRUE
EPI_ISL_462067	Membrane protein	1cd6abff79ad3633e17582eb0e576539	TRUE
EPI_ISL_462067	Spike glycoprotein	368d1d0f22a3ee030de107646a960c29	TRUE
EPI_ISL_462067	ORF8 protein	3a77ad9207d29beacfbf6f18b0da9e26	TRUE
EPI_ISL_462067	ORF3a protein	744b3b96e68f7b811af4e9952067445d	TRUE
EPI_ISL_462067	Replicase polyprotein 1a	901981c7dde879dc6efd0d51de3e8d44	TRUE
EPI_ISL_462067	ORF6 protein	90b50e0be9abd893bd32b163d6933f0c	TRUE
EPI_ISL_462067	Nucleoprotein	b100d0849c3e01fc6c75ead0e916ce0f	TRUE
EPI_ISL_462067	Protein non-structural 7b	c7f0179da4ca26456ee905081f485cc8	TRUE
EPI_ISL_462067	Protein 7a	f65213344e2e68de1cae4feb9c5e07b1	TRUE
EPI_ISL_462069	Membrane protein	1cd6abff79ad3633e17582eb0e576539	TRUE
EPI_ISL_462069	ORF8 protein	3a77ad9207d29beacfbf6f18b0da9e26	TRUE
EPI_ISL_462069	Nucleoprotein	3d16127ce475d0b6093548c55e1c39e4	TRUE
EPI_ISL_462069	Replicase polyprotein 1a	5cd6a75edc7b3cb9b3a319dc3ffe5516	TRUE
EPI_ISL_462069	ORF9b protein	9b66a6405fa5218ae819a76293365391	TRUE
EPI_ISL_462069	Protein non-structural 7b	c7f0179da4ca26456ee905081f485cc8	TRUE
EPI_ISL_462069	Spike glycoprotein	f57d947e0288c041a2ba18337318788f	TRUE
EPI_ISL_462069	ORF3a protein	f5c8b89ceac3f14e456577557df1ef40	TRUE
EPI_ISL_462069	Protein 7a	f65213344e2e68de1cae4feb9c5e07b1	TRUE
EPI_ISL_462070	Membrane protein	1cd6abff79ad3633e17582eb0e576539	TRUE
EPI_ISL_462070	ORF8 protein	3a77ad9207d29beacfbf6f18b0da9e26	TRUE
EPI_ISL_462070	Nucleoprotein	3d16127ce475d0b6093548c55e1c39e4	TRUE
EPI_ISL_462070	ORF9b protein	9b66a6405fa5218ae819a76293365391	TRUE
EPI_ISL_462070	Protein non-structural 7b	c7f0179da4ca26456ee905081f485cc8	TRUE
EPI_ISL_462070	Replicase polyprotein 1a	ef7dee7f8777c246cfbf9a51ecd63a9c	TRUE
EPI_ISL_462070	Spike glycoprotein	f57d947e0288c041a2ba18337318788f	TRUE
EPI_ISL_462070	ORF3a protein	f5c8b89ceac3f14e456577557df1ef40	TRUE
EPI_ISL_462070	Protein 7a	f65213344e2e68de1cae4feb9c5e07b1	TRUE
EPI_ISL_462072	Membrane protein	1cd6abff79ad3633e17582eb0e576539	TRUE
EPI_ISL_462072	ORF8 protein	3a77ad9207d29beacfbf6f18b0da9e26	TRUE
EPI_ISL_462072	Nucleoprotein	524f64c4b8f93d269d8c36d0a17291d1	TRUE
EPI_ISL_462072	Spike glycoprotein	6f558b436187e2b5d591caef8b27b6b1	TRUE
EPI_ISL_462072	ORF6 protein	90b50e0be9abd893bd32b163d6933f0c	TRUE
EPI_ISL_462072	Protein non-structural 7b	c7f0179da4ca26456ee905081f485cc8	TRUE
EPI_ISL_462072	Replicase polyprotein 1a	cc77faa96480f88eab22e15c4731acb0	TRUE
EPI_ISL_462072	Protein 7a	f65213344e2e68de1cae4feb9c5e07b1	TRUE
EPI_ISL_462072	ORF3a protein	fec02fa50646f8687441b5df9603f0a3	TRUE
EPI_ISL_462074	Membrane protein	1cd6abff79ad3633e17582eb0e576539	TRUE
EPI_ISL_462074	ORF8 protein	3a77ad9207d29beacfbf6f18b0da9e26	TRUE
EPI_ISL_462074	Replicase polyprotein 1a	504defa45deedcb5b6d0fcaaac0b1529	TRUE
EPI_ISL_462074	Nucleoprotein	6a601a0ecb21be71ee8652e015e3d81c	TRUE
EPI_ISL_462074	ORF6 protein	90b50e0be9abd893bd32b163d6933f0c	TRUE
EPI_ISL_462074	Protein non-structural 7b	c7f0179da4ca26456ee905081f485cc8	TRUE
EPI_ISL_462074	Spike glycoprotein	f57d947e0288c041a2ba18337318788f	TRUE
EPI_ISL_462074	ORF3a protein	f5c8b89ceac3f14e456577557df1ef40	TRUE
EPI_ISL_462074	Protein 7a	f65213344e2e68de1cae4feb9c5e07b1	TRUE
EPI_ISL_462075	Membrane protein	1cd6abff79ad3633e17582eb0e576539	TRUE
EPI_ISL_462075	ORF8 protein	3a77ad9207d29beacfbf6f18b0da9e26	TRUE
EPI_ISL_462075	Nucleoprotein	3d16127ce475d0b6093548c55e1c39e4	TRUE
EPI_ISL_462075	ORF9b protein	9b66a6405fa5218ae819a76293365391	TRUE
EPI_ISL_462075	Protein non-structural 7b	c7f0179da4ca26456ee905081f485cc8	TRUE
EPI_ISL_462075	Replicase polyprotein 1a	ef7dee7f8777c246cfbf9a51ecd63a9c	TRUE
EPI_ISL_462075	Spike glycoprotein	f57d947e0288c041a2ba18337318788f	TRUE
EPI_ISL_462075	ORF3a protein	f5c8b89ceac3f14e456577557df1ef40	TRUE
EPI_ISL_462075	Protein 7a	f65213344e2e68de1cae4feb9c5e07b1	TRUE
EPI_ISL_462076	Membrane protein	1cd6abff79ad3633e17582eb0e576539	TRUE
EPI_ISL_462076	ORF8 protein	3a77ad9207d29beacfbf6f18b0da9e26	TRUE
EPI_ISL_462076	Spike glycoprotein	6126e7b23116341a73f304ca6930ff18	TRUE
EPI_ISL_462076	Nucleoprotein	6a601a0ecb21be71ee8652e015e3d81c	TRUE
EPI_ISL_462076	ORF6 protein	90b50e0be9abd893bd32b163d6933f0c	TRUE
EPI_ISL_462076	Protein non-structural 7b	c7f0179da4ca26456ee905081f485cc8	TRUE
EPI_ISL_462076	Replicase polyprotein 1a	e781b58591b8dbdd15f84dcbdec82105	TRUE
EPI_ISL_462076	ORF3a protein	f5c8b89ceac3f14e456577557df1ef40	TRUE
EPI_ISL_462076	Protein 7a	f65213344e2e68de1cae4feb9c5e07b1	TRUE
EPI_ISL_462078	Membrane protein	1cd6abff79ad3633e17582eb0e576539	TRUE
EPI_ISL_462078	Replicase polyprotein 1a	342055a50f1c7bced3c6f037e18e0098	TRUE
EPI_ISL_462078	ORF8 protein	3a77ad9207d29beacfbf6f18b0da9e26	TRUE
EPI_ISL_462078	Nucleoprotein	3d16127ce475d0b6093548c55e1c39e4	TRUE
EPI_ISL_462078	Spike glycoprotein	80643c968db26198089ab70729ce5896	TRUE
EPI_ISL_462078	ORF9b protein	9b66a6405fa5218ae819a76293365391	TRUE
EPI_ISL_462078	Protein non-structural 7b	c7f0179da4ca26456ee905081f485cc8	TRUE
EPI_ISL_462078	ORF3a protein	f5c8b89ceac3f14e456577557df1ef40	TRUE
EPI_ISL_462078	Protein 7a	f65213344e2e68de1cae4feb9c5e07b1	TRUE
EPI_ISL_462079	Membrane protein	1cd6abff79ad3633e17582eb0e576539	TRUE
EPI_ISL_462079	ORF8 protein	3a77ad9207d29beacfbf6f18b0da9e26	TRUE
EPI_ISL_462079	Nucleoprotein	3d16127ce475d0b6093548c55e1c39e4	TRUE
EPI_ISL_462079	ORF9b protein	9b66a6405fa5218ae819a76293365391	TRUE
EPI_ISL_462079	Protein non-structural 7b	c7f0179da4ca26456ee905081f485cc8	TRUE
EPI_ISL_462079	Replicase polyprotein 1a	ef7dee7f8777c246cfbf9a51ecd63a9c	TRUE
EPI_ISL_462079	Spike glycoprotein	f57d947e0288c041a2ba18337318788f	TRUE
EPI_ISL_462079	ORF3a protein	f5c8b89ceac3f14e456577557df1ef40	TRUE
EPI_ISL_462079	Protein 7a	f65213344e2e68de1cae4feb9c5e07b1	TRUE
EPI_ISL_462081	Membrane protein	1cd6abff79ad3633e17582eb0e576539	TRUE
EPI_ISL_462081	Replicase polyprotein 1a	39381d33948cd65d07338e0fe3c5eed0	TRUE
EPI_ISL_462081	ORF8 protein	3a77ad9207d29beacfbf6f18b0da9e26	TRUE
EPI_ISL_462081	Nucleoprotein	3d16127ce475d0b6093548c55e1c39e4	TRUE
EPI_ISL_462081	ORF9b protein	9b66a6405fa5218ae819a76293365391	TRUE
EPI_ISL_462081	Protein non-structural 7b	c7f0179da4ca26456ee905081f485cc8	TRUE
EPI_ISL_462081	Spike glycoprotein	f57d947e0288c041a2ba18337318788f	TRUE
EPI_ISL_462081	ORF3a protein	f5c8b89ceac3f14e456577557df1ef40	TRUE
EPI_ISL_462081	Protein 7a	f65213344e2e68de1cae4feb9c5e07b1	TRUE
EPI_ISL_462090	Spike glycoprotein	15060367c74a24be49e99859f5d88544	TRUE
EPI_ISL_462090	Membrane protein	1cd6abff79ad3633e17582eb0e576539	TRUE
EPI_ISL_462090	ORF8 protein	3a77ad9207d29beacfbf6f18b0da9e26	TRUE
EPI_ISL_462090	ORF3a protein	61b05ef4fd3937132e87ae3acbab7e30	TRUE
EPI_ISL_462090	Replicase polyprotein 1a	84c8118c2f1f049fdcfda11382b974cf	TRUE
EPI_ISL_462090	ORF9b protein	9b66a6405fa5218ae819a76293365391	TRUE
EPI_ISL_462090	Protein non-structural 7b	c7f0179da4ca26456ee905081f485cc8	TRUE
EPI_ISL_462090	Nucleoprotein	e13cd11b75808f075b0bd43edc666dcc	TRUE
EPI_ISL_462090	Protein 7a	f65213344e2e68de1cae4feb9c5e07b1	TRUE
EPI_ISL_462091	Spike glycoprotein	15060367c74a24be49e99859f5d88544	TRUE
EPI_ISL_462091	Membrane protein	1cd6abff79ad3633e17582eb0e576539	TRUE
EPI_ISL_462091	ORF8 protein	3a77ad9207d29beacfbf6f18b0da9e26	TRUE
EPI_ISL_462091	Nucleoprotein	6a601a0ecb21be71ee8652e015e3d81c	TRUE
EPI_ISL_462091	ORF6 protein	90b50e0be9abd893bd32b163d6933f0c	TRUE
EPI_ISL_462091	Replicase polyprotein 1a	bc7f4bec2fd1e9fad674dbdc4a09ec38	TRUE
EPI_ISL_462091	Protein non-structural 7b	c7f0179da4ca26456ee905081f485cc8	TRUE
EPI_ISL_462091	ORF3a protein	ed9a63e01822f38ce9a6992b49c27443	TRUE
EPI_ISL_462091	Protein 7a	f65213344e2e68de1cae4feb9c5e07b1	TRUE
EPI_ISL_462092	Spike glycoprotein	15060367c74a24be49e99859f5d88544	TRUE
EPI_ISL_462092	Membrane protein	1cd6abff79ad3633e17582eb0e576539	TRUE
EPI_ISL_462092	ORF8 protein	3a77ad9207d29beacfbf6f18b0da9e26	TRUE
EPI_ISL_462092	Nucleoprotein	6a601a0ecb21be71ee8652e015e3d81c	TRUE
EPI_ISL_462092	ORF6 protein	90b50e0be9abd893bd32b163d6933f0c	TRUE
EPI_ISL_462092	Replicase polyprotein 1a	bc7f4bec2fd1e9fad674dbdc4a09ec38	TRUE
EPI_ISL_462092	Protein non-structural 7b	c7f0179da4ca26456ee905081f485cc8	TRUE
EPI_ISL_462092	ORF3a protein	f5c8b89ceac3f14e456577557df1ef40	TRUE
EPI_ISL_462092	Protein 7a	f65213344e2e68de1cae4feb9c5e07b1	TRUE
EPI_ISL_462093	Spike glycoprotein	15060367c74a24be49e99859f5d88544	TRUE
EPI_ISL_462093	Membrane protein	1cd6abff79ad3633e17582eb0e576539	TRUE
EPI_ISL_462093	ORF8 protein	3a77ad9207d29beacfbf6f18b0da9e26	TRUE
EPI_ISL_462093	Nucleoprotein	6a601a0ecb21be71ee8652e015e3d81c	TRUE
EPI_ISL_462093	ORF6 protein	90b50e0be9abd893bd32b163d6933f0c	TRUE
EPI_ISL_462093	Replicase polyprotein 1a	bc7f4bec2fd1e9fad674dbdc4a09ec38	TRUE
EPI_ISL_462093	Protein non-structural 7b	c7f0179da4ca26456ee905081f485cc8	TRUE
EPI_ISL_462093	ORF3a protein	f5c8b89ceac3f14e456577557df1ef40	TRUE
EPI_ISL_462093	Protein 7a	f65213344e2e68de1cae4feb9c5e07b1	TRUE
EPI_ISL_462094	Spike glycoprotein	15060367c74a24be49e99859f5d88544	TRUE
EPI_ISL_462094	Membrane protein	1cd6abff79ad3633e17582eb0e576539	TRUE
EPI_ISL_462094	Replicase polyprotein 1a	2fc64482208721ae27d5771be9dc2855	TRUE
EPI_ISL_462094	ORF8 protein	3a77ad9207d29beacfbf6f18b0da9e26	TRUE
EPI_ISL_462094	Nucleoprotein	6a601a0ecb21be71ee8652e015e3d81c	TRUE
EPI_ISL_462094	ORF6 protein	90b50e0be9abd893bd32b163d6933f0c	TRUE
EPI_ISL_462094	Protein non-structural 7b	c7f0179da4ca26456ee905081f485cc8	TRUE
EPI_ISL_462094	ORF3a protein	f5c8b89ceac3f14e456577557df1ef40	TRUE
EPI_ISL_462094	Protein 7a	f65213344e2e68de1cae4feb9c5e07b1	TRUE
EPI_ISL_462095	Spike glycoprotein	15060367c74a24be49e99859f5d88544	TRUE
EPI_ISL_462095	Membrane protein	1cd6abff79ad3633e17582eb0e576539	TRUE
EPI_ISL_462095	ORF8 protein	3a77ad9207d29beacfbf6f18b0da9e26	TRUE
EPI_ISL_462095	Nucleoprotein	6a601a0ecb21be71ee8652e015e3d81c	TRUE
EPI_ISL_462095	Replicase polyprotein 1a	81e2abe4c89f9755a46661b2e89c89c6	TRUE
EPI_ISL_462095	ORF6 protein	90b50e0be9abd893bd32b163d6933f0c	TRUE
EPI_ISL_462095	Protein non-structural 7b	c7f0179da4ca26456ee905081f485cc8	TRUE
EPI_ISL_462095	ORF3a protein	f5c8b89ceac3f14e456577557df1ef40	TRUE
EPI_ISL_462095	Protein 7a	f65213344e2e68de1cae4feb9c5e07b1	TRUE
EPI_ISL_462096	Membrane protein	1cd6abff79ad3633e17582eb0e576539	TRUE
EPI_ISL_462096	ORF8 protein	3a77ad9207d29beacfbf6f18b0da9e26	TRUE
EPI_ISL_462096	Nucleoprotein	6a601a0ecb21be71ee8652e015e3d81c	TRUE
EPI_ISL_462096	Replicase polyprotein 1a	7278141abb2ed5c07708834181723bd9	TRUE
EPI_ISL_462096	ORF6 protein	90b50e0be9abd893bd32b163d6933f0c	TRUE
EPI_ISL_462096	Spike glycoprotein	9786a5883c0cff019fb80a7840ea20d5	TRUE
EPI_ISL_462096	Protein non-structural 7b	c7f0179da4ca26456ee905081f485cc8	TRUE
EPI_ISL_462096	ORF3a protein	f5c8b89ceac3f14e456577557df1ef40	TRUE
EPI_ISL_462096	Protein 7a	f65213344e2e68de1cae4feb9c5e07b1	TRUE
EPI_ISL_462097	Spike glycoprotein	15060367c74a24be49e99859f5d88544	TRUE
EPI_ISL_462097	Membrane protein	1cd6abff79ad3633e17582eb0e576539	TRUE
EPI_ISL_462097	Replicase polyprotein 1a	2cfaedc62a95439b619dffffb8f44ec2	TRUE
EPI_ISL_462097	ORF8 protein	3a77ad9207d29beacfbf6f18b0da9e26	TRUE
EPI_ISL_462097	Nucleoprotein	6a601a0ecb21be71ee8652e015e3d81c	TRUE
EPI_ISL_462097	ORF6 protein	90b50e0be9abd893bd32b163d6933f0c	TRUE
EPI_ISL_462097	Protein non-structural 7b	c7f0179da4ca26456ee905081f485cc8	TRUE
EPI_ISL_462097	ORF3a protein	f5c8b89ceac3f14e456577557df1ef40	TRUE
EPI_ISL_462097	Protein 7a	f65213344e2e68de1cae4feb9c5e07b1	TRUE
EPI_ISL_462098	Spike glycoprotein	15060367c74a24be49e99859f5d88544	TRUE
EPI_ISL_462098	Membrane protein	1cd6abff79ad3633e17582eb0e576539	TRUE
EPI_ISL_462098	ORF8 protein	3a77ad9207d29beacfbf6f18b0da9e26	TRUE
EPI_ISL_462098	Nucleoprotein	6a601a0ecb21be71ee8652e015e3d81c	TRUE
EPI_ISL_462098	ORF6 protein	90b50e0be9abd893bd32b163d6933f0c	TRUE
EPI_ISL_462098	Protein non-structural 7b	c7f0179da4ca26456ee905081f485cc8	TRUE
EPI_ISL_462098	Replicase polyprotein 1a	cad696e786506c8f2874f4342d4863ba	TRUE
EPI_ISL_462098	ORF3a protein	f5c8b89ceac3f14e456577557df1ef40	TRUE
EPI_ISL_462098	Protein 7a	f65213344e2e68de1cae4feb9c5e07b1	TRUE
EPI_ISL_462149	Spike glycoprotein	15060367c74a24be49e99859f5d88544	TRUE
EPI_ISL_462149	Membrane protein	1cd6abff79ad3633e17582eb0e576539	TRUE
EPI_ISL_462149	ORF8 protein	3a77ad9207d29beacfbf6f18b0da9e26	TRUE
EPI_ISL_462149	Replicase polyprotein 1a	595ea81f9d91003329ab99d57a81010c	TRUE
EPI_ISL_462149	Nucleoprotein	b100d0849c3e01fc6c75ead0e916ce0f	TRUE
EPI_ISL_462149	Protein non-structural 7b	c7f0179da4ca26456ee905081f485cc8	TRUE
EPI_ISL_462149	ORF3a protein	f5c8b89ceac3f14e456577557df1ef40	TRUE
EPI_ISL_462149	Protein 7a	f65213344e2e68de1cae4feb9c5e07b1	TRUE
EPI_ISL_462150	Spike glycoprotein	15060367c74a24be49e99859f5d88544	TRUE
EPI_ISL_462150	Membrane protein	1cd6abff79ad3633e17582eb0e576539	TRUE
EPI_ISL_462150	Replicase polyprotein 1a	292bbe49c89ec353ac8055e58cc1f750	TRUE
EPI_ISL_462150	ORF8 protein	3a77ad9207d29beacfbf6f18b0da9e26	TRUE
EPI_ISL_462150	Nucleoprotein	6a601a0ecb21be71ee8652e015e3d81c	TRUE
EPI_ISL_462150	ORF6 protein	90b50e0be9abd893bd32b163d6933f0c	TRUE
EPI_ISL_462150	Protein non-structural 7b	c7f0179da4ca26456ee905081f485cc8	TRUE
EPI_ISL_462150	ORF3a protein	f5c8b89ceac3f14e456577557df1ef40	TRUE
EPI_ISL_462150	Protein 7a	f65213344e2e68de1cae4feb9c5e07b1	TRUE
EPI_ISL_462151	Membrane protein	1cd6abff79ad3633e17582eb0e576539	TRUE
EPI_ISL_462151	ORF8 protein	3a77ad9207d29beacfbf6f18b0da9e26	TRUE
EPI_ISL_462151	Spike glycoprotein	4c35f09aac2f7be4f3cffd30c6aecac8	TRUE
EPI_ISL_462151	ORF6 protein	90b50e0be9abd893bd32b163d6933f0c	TRUE
EPI_ISL_462151	Nucleoprotein	b100d0849c3e01fc6c75ead0e916ce0f	TRUE
EPI_ISL_462151	Protein non-structural 7b	c7f0179da4ca26456ee905081f485cc8	TRUE
EPI_ISL_462151	Replicase polyprotein 1a	e507df1d1ea044cd4dbd86478d8de208	TRUE
EPI_ISL_462151	ORF3a protein	f5c8b89ceac3f14e456577557df1ef40	TRUE
EPI_ISL_462151	Protein 7a	f65213344e2e68de1cae4feb9c5e07b1	TRUE
EPI_ISL_462152	Membrane protein	1cd6abff79ad3633e17582eb0e576539	TRUE
EPI_ISL_462152	ORF8 protein	3a77ad9207d29beacfbf6f18b0da9e26	TRUE
EPI_ISL_462152	Spike glycoprotein	4c35f09aac2f7be4f3cffd30c6aecac8	TRUE
EPI_ISL_462152	ORF3a protein	7c90bda8b93ac55ff09b1f1a817719f1	TRUE
EPI_ISL_462152	ORF6 protein	90b50e0be9abd893bd32b163d6933f0c	TRUE
EPI_ISL_462152	Nucleoprotein	b100d0849c3e01fc6c75ead0e916ce0f	TRUE
EPI_ISL_462152	Protein non-structural 7b	c7f0179da4ca26456ee905081f485cc8	TRUE
EPI_ISL_462152	Replicase polyprotein 1a	e507df1d1ea044cd4dbd86478d8de208	TRUE
EPI_ISL_462152	Protein 7a	f65213344e2e68de1cae4feb9c5e07b1	TRUE
EPI_ISL_462153	Membrane protein	1cd6abff79ad3633e17582eb0e576539	TRUE
EPI_ISL_462153	ORF8 protein	3a77ad9207d29beacfbf6f18b0da9e26	TRUE
EPI_ISL_462153	Spike glycoprotein	4c35f09aac2f7be4f3cffd30c6aecac8	TRUE
EPI_ISL_462153	ORF6 protein	90b50e0be9abd893bd32b163d6933f0c	TRUE
EPI_ISL_462153	Nucleoprotein	b100d0849c3e01fc6c75ead0e916ce0f	TRUE
EPI_ISL_462153	Protein non-structural 7b	c7f0179da4ca26456ee905081f485cc8	TRUE
EPI_ISL_462153	Replicase polyprotein 1a	e507df1d1ea044cd4dbd86478d8de208	TRUE
EPI_ISL_462153	ORF3a protein	f5c8b89ceac3f14e456577557df1ef40	TRUE
EPI_ISL_462153	Protein 7a	f65213344e2e68de1cae4feb9c5e07b1	TRUE
EPI_ISL_462154	Membrane protein	1cd6abff79ad3633e17582eb0e576539	TRUE
EPI_ISL_462154	ORF8 protein	3a77ad9207d29beacfbf6f18b0da9e26	TRUE
EPI_ISL_462154	Spike glycoprotein	4c35f09aac2f7be4f3cffd30c6aecac8	TRUE
EPI_ISL_462154	ORF6 protein	90b50e0be9abd893bd32b163d6933f0c	TRUE
EPI_ISL_462154	Nucleoprotein	b100d0849c3e01fc6c75ead0e916ce0f	TRUE
EPI_ISL_462154	Protein non-structural 7b	c7f0179da4ca26456ee905081f485cc8	TRUE
EPI_ISL_462154	Replicase polyprotein 1a	e507df1d1ea044cd4dbd86478d8de208	TRUE
EPI_ISL_462154	ORF3a protein	f5c8b89ceac3f14e456577557df1ef40	TRUE
EPI_ISL_462154	Protein 7a	f65213344e2e68de1cae4feb9c5e07b1	TRUE
EPI_ISL_462155	Membrane protein	1cd6abff79ad3633e17582eb0e576539	TRUE
EPI_ISL_462155	ORF8 protein	3a77ad9207d29beacfbf6f18b0da9e26	TRUE
EPI_ISL_462155	Spike glycoprotein	4c35f09aac2f7be4f3cffd30c6aecac8	TRUE
EPI_ISL_462155	ORF6 protein	90b50e0be9abd893bd32b163d6933f0c	TRUE
EPI_ISL_462155	Nucleoprotein	b100d0849c3e01fc6c75ead0e916ce0f	TRUE
EPI_ISL_462155	Protein non-structural 7b	c7f0179da4ca26456ee905081f485cc8	TRUE
EPI_ISL_462155	Replicase polyprotein 1a	e507df1d1ea044cd4dbd86478d8de208	TRUE
EPI_ISL_462155	ORF3a protein	f5c8b89ceac3f14e456577557df1ef40	TRUE
EPI_ISL_462155	Protein 7a	f65213344e2e68de1cae4feb9c5e07b1	TRUE
EPI_ISL_462156	Membrane protein	1cd6abff79ad3633e17582eb0e576539	TRUE
EPI_ISL_462156	ORF8 protein	3a77ad9207d29beacfbf6f18b0da9e26	TRUE
EPI_ISL_462156	Spike glycoprotein	4c35f09aac2f7be4f3cffd30c6aecac8	TRUE
EPI_ISL_462156	ORF6 protein	90b50e0be9abd893bd32b163d6933f0c	TRUE
EPI_ISL_462156	Nucleoprotein	b100d0849c3e01fc6c75ead0e916ce0f	TRUE
EPI_ISL_462156	Protein non-structural 7b	c7f0179da4ca26456ee905081f485cc8	TRUE
EPI_ISL_462156	Replicase polyprotein 1a	e507df1d1ea044cd4dbd86478d8de208	TRUE
EPI_ISL_462156	ORF3a protein	f5c8b89ceac3f14e456577557df1ef40	TRUE
EPI_ISL_462156	Protein 7a	f65213344e2e68de1cae4feb9c5e07b1	TRUE
EPI_ISL_462157	Membrane protein	1cd6abff79ad3633e17582eb0e576539	TRUE
EPI_ISL_462157	ORF8 protein	3a77ad9207d29beacfbf6f18b0da9e26	TRUE
EPI_ISL_462157	Spike glycoprotein	4c35f09aac2f7be4f3cffd30c6aecac8	TRUE
EPI_ISL_462157	ORF6 protein	90b50e0be9abd893bd32b163d6933f0c	TRUE
EPI_ISL_462157	Nucleoprotein	b100d0849c3e01fc6c75ead0e916ce0f	TRUE
EPI_ISL_462157	Protein non-structural 7b	c7f0179da4ca26456ee905081f485cc8	TRUE
EPI_ISL_462157	Replicase polyprotein 1a	e507df1d1ea044cd4dbd86478d8de208	TRUE
EPI_ISL_462157	ORF3a protein	f5c8b89ceac3f14e456577557df1ef40	TRUE
EPI_ISL_462157	Protein 7a	f65213344e2e68de1cae4feb9c5e07b1	TRUE
EPI_ISL_462158	Spike glycoprotein	15060367c74a24be49e99859f5d88544	TRUE
EPI_ISL_462158	Membrane protein	1cd6abff79ad3633e17582eb0e576539	TRUE
EPI_ISL_462158	ORF8 protein	3a77ad9207d29beacfbf6f18b0da9e26	TRUE
EPI_ISL_462158	ORF6 protein	90b50e0be9abd893bd32b163d6933f0c	TRUE
EPI_ISL_462158	Nucleoprotein	b100d0849c3e01fc6c75ead0e916ce0f	TRUE
EPI_ISL_462158	Protein non-structural 7b	c7f0179da4ca26456ee905081f485cc8	TRUE
EPI_ISL_462158	Replicase polyprotein 1a	e781b58591b8dbdd15f84dcbdec82105	TRUE
EPI_ISL_462158	ORF3a protein	f5c8b89ceac3f14e456577557df1ef40	TRUE
EPI_ISL_462158	Protein 7a	f65213344e2e68de1cae4feb9c5e07b1	TRUE
EPI_ISL_462159	Membrane protein	1cd6abff79ad3633e17582eb0e576539	TRUE
EPI_ISL_462159	ORF3a protein	1e18a5c533c399f737235bfd7895484c	TRUE
EPI_ISL_462159	ORF8 protein	3a77ad9207d29beacfbf6f18b0da9e26	TRUE
EPI_ISL_462159	Spike glycoprotein	4c35f09aac2f7be4f3cffd30c6aecac8	TRUE
EPI_ISL_462159	ORF6 protein	90b50e0be9abd893bd32b163d6933f0c	TRUE
EPI_ISL_462159	Replicase polyprotein 1a	9df0a40ce4a9f836046a55bf00071d4e	TRUE
EPI_ISL_462159	Nucleoprotein	b100d0849c3e01fc6c75ead0e916ce0f	TRUE
EPI_ISL_462159	Protein non-structural 7b	c7f0179da4ca26456ee905081f485cc8	TRUE
EPI_ISL_462159	Protein 7a	f65213344e2e68de1cae4feb9c5e07b1	TRUE
EPI_ISL_462160	Spike glycoprotein	15060367c74a24be49e99859f5d88544	TRUE
EPI_ISL_462160	Membrane protein	1cd6abff79ad3633e17582eb0e576539	TRUE
EPI_ISL_462160	ORF8 protein	3a77ad9207d29beacfbf6f18b0da9e26	TRUE
EPI_ISL_462160	ORF6 protein	90b50e0be9abd893bd32b163d6933f0c	TRUE
EPI_ISL_462160	Nucleoprotein	b100d0849c3e01fc6c75ead0e916ce0f	TRUE
EPI_ISL_462160	Protein non-structural 7b	c7f0179da4ca26456ee905081f485cc8	TRUE
EPI_ISL_462160	Replicase polyprotein 1a	e781b58591b8dbdd15f84dcbdec82105	TRUE
EPI_ISL_462160	ORF3a protein	f5c8b89ceac3f14e456577557df1ef40	TRUE
EPI_ISL_462160	Protein 7a	f65213344e2e68de1cae4feb9c5e07b1	TRUE
EPI_ISL_462161	Spike glycoprotein	15060367c74a24be49e99859f5d88544	TRUE
EPI_ISL_462161	Membrane protein	1cd6abff79ad3633e17582eb0e576539	TRUE
EPI_ISL_462161	ORF8 protein	3a77ad9207d29beacfbf6f18b0da9e26	TRUE
EPI_ISL_462161	ORF6 protein	90b50e0be9abd893bd32b163d6933f0c	TRUE
EPI_ISL_462161	Nucleoprotein	b100d0849c3e01fc6c75ead0e916ce0f	TRUE
EPI_ISL_462161	Protein non-structural 7b	c7f0179da4ca26456ee905081f485cc8	TRUE
EPI_ISL_462161	ORF3a protein	d504f31c25e870b0fcdaa31c8e3600af	TRUE
EPI_ISL_462161	Replicase polyprotein 1a	e781b58591b8dbdd15f84dcbdec82105	TRUE
EPI_ISL_462161	Protein 7a	f65213344e2e68de1cae4feb9c5e07b1	TRUE
EPI_ISL_462162	Membrane protein	1cd6abff79ad3633e17582eb0e576539	TRUE
EPI_ISL_462162	ORF8 protein	3a77ad9207d29beacfbf6f18b0da9e26	TRUE
EPI_ISL_462162	Spike glycoprotein	4f82a3f9f383c587eb1c3d85a206ee59	TRUE
EPI_ISL_462162	Nucleoprotein	6a601a0ecb21be71ee8652e015e3d81c	TRUE
EPI_ISL_462162	ORF6 protein	90b50e0be9abd893bd32b163d6933f0c	TRUE
EPI_ISL_462162	Protein non-structural 7b	c7f0179da4ca26456ee905081f485cc8	TRUE
EPI_ISL_462162	Replicase polyprotein 1a	e781b58591b8dbdd15f84dcbdec82105	TRUE
EPI_ISL_462162	ORF3a protein	f5c8b89ceac3f14e456577557df1ef40	TRUE
EPI_ISL_462162	Protein 7a	f65213344e2e68de1cae4feb9c5e07b1	TRUE
EPI_ISL_462163	Spike glycoprotein	15060367c74a24be49e99859f5d88544	TRUE
EPI_ISL_462163	Membrane protein	1cd6abff79ad3633e17582eb0e576539	TRUE
EPI_ISL_462163	ORF8 protein	3a77ad9207d29beacfbf6f18b0da9e26	TRUE
EPI_ISL_462163	ORF6 protein	90b50e0be9abd893bd32b163d6933f0c	TRUE
EPI_ISL_462163	Nucleoprotein	b100d0849c3e01fc6c75ead0e916ce0f	TRUE
EPI_ISL_462163	Protein non-structural 7b	c7f0179da4ca26456ee905081f485cc8	TRUE
EPI_ISL_462163	Replicase polyprotein 1a	e781b58591b8dbdd15f84dcbdec82105	TRUE
EPI_ISL_462163	ORF3a protein	f5c8b89ceac3f14e456577557df1ef40	TRUE
EPI_ISL_462163	Protein 7a	f65213344e2e68de1cae4feb9c5e07b1	TRUE
EPI_ISL_462164	Spike glycoprotein	0101462b669fd6ca4d185bd86953bb8b	TRUE
EPI_ISL_462164	Membrane protein	1cd6abff79ad3633e17582eb0e576539	TRUE
EPI_ISL_462164	ORF8 protein	3a77ad9207d29beacfbf6f18b0da9e26	TRUE
EPI_ISL_462164	ORF6 protein	90b50e0be9abd893bd32b163d6933f0c	TRUE
EPI_ISL_462164	Nucleoprotein	b100d0849c3e01fc6c75ead0e916ce0f	TRUE
EPI_ISL_462164	Protein non-structural 7b	c7f0179da4ca26456ee905081f485cc8	TRUE
EPI_ISL_462164	Replicase polyprotein 1a	e781b58591b8dbdd15f84dcbdec82105	TRUE
EPI_ISL_462164	ORF3a protein	f5c8b89ceac3f14e456577557df1ef40	TRUE
EPI_ISL_462164	Protein 7a	f65213344e2e68de1cae4feb9c5e07b1	TRUE
EPI_ISL_462165	Spike glycoprotein	15060367c74a24be49e99859f5d88544	TRUE
EPI_ISL_462165	Membrane protein	1cd6abff79ad3633e17582eb0e576539	TRUE
EPI_ISL_462165	ORF8 protein	3a77ad9207d29beacfbf6f18b0da9e26	TRUE
EPI_ISL_462165	Replicase polyprotein 1a	7c7575a8bec96bef8ac87924963ff139	TRUE
EPI_ISL_462165	ORF6 protein	90b50e0be9abd893bd32b163d6933f0c	TRUE
EPI_ISL_462165	Nucleoprotein	b100d0849c3e01fc6c75ead0e916ce0f	TRUE
EPI_ISL_462165	Protein non-structural 7b	c7f0179da4ca26456ee905081f485cc8	TRUE
EPI_ISL_462165	ORF3a protein	f5c8b89ceac3f14e456577557df1ef40	TRUE
EPI_ISL_462165	Protein 7a	f65213344e2e68de1cae4feb9c5e07b1	TRUE
EPI_ISL_462166	Spike glycoprotein	15060367c74a24be49e99859f5d88544	TRUE
EPI_ISL_462166	Membrane protein	1cd6abff79ad3633e17582eb0e576539	TRUE
EPI_ISL_462166	ORF8 protein	3a77ad9207d29beacfbf6f18b0da9e26	TRUE
EPI_ISL_462166	ORF6 protein	90b50e0be9abd893bd32b163d6933f0c	TRUE
EPI_ISL_462166	Nucleoprotein	b100d0849c3e01fc6c75ead0e916ce0f	TRUE
EPI_ISL_462166	Protein non-structural 7b	c7f0179da4ca26456ee905081f485cc8	TRUE
EPI_ISL_462166	Replicase polyprotein 1a	e781b58591b8dbdd15f84dcbdec82105	TRUE
EPI_ISL_462166	Protein 7a	f65213344e2e68de1cae4feb9c5e07b1	TRUE
EPI_ISL_462166	ORF3a protein	fec02fa50646f8687441b5df9603f0a3	TRUE
EPI_ISL_462167	Replicase polyprotein 1a	0cd83b35a6634c6539cb08856eef3e95	TRUE
EPI_ISL_462167	Spike glycoprotein	15060367c74a24be49e99859f5d88544	TRUE
EPI_ISL_462167	Membrane protein	1cd6abff79ad3633e17582eb0e576539	TRUE
EPI_ISL_462167	ORF8 protein	3a77ad9207d29beacfbf6f18b0da9e26	TRUE
EPI_ISL_462167	ORF6 protein	90b50e0be9abd893bd32b163d6933f0c	TRUE
EPI_ISL_462167	Nucleoprotein	b100d0849c3e01fc6c75ead0e916ce0f	TRUE
EPI_ISL_462167	Protein non-structural 7b	c7f0179da4ca26456ee905081f485cc8	TRUE
EPI_ISL_462167	ORF3a protein	f5c8b89ceac3f14e456577557df1ef40	TRUE
EPI_ISL_462167	Protein 7a	f65213344e2e68de1cae4feb9c5e07b1	TRUE
EPI_ISL_462168	Spike glycoprotein	15060367c74a24be49e99859f5d88544	TRUE
EPI_ISL_462168	Membrane protein	1cd6abff79ad3633e17582eb0e576539	TRUE
EPI_ISL_462168	ORF8 protein	3a77ad9207d29beacfbf6f18b0da9e26	TRUE
EPI_ISL_462168	ORF6 protein	90b50e0be9abd893bd32b163d6933f0c	TRUE
EPI_ISL_462168	Nucleoprotein	b100d0849c3e01fc6c75ead0e916ce0f	TRUE
EPI_ISL_462168	Protein non-structural 7b	c7f0179da4ca26456ee905081f485cc8	TRUE
EPI_ISL_462168	Replicase polyprotein 1a	e781b58591b8dbdd15f84dcbdec82105	TRUE
EPI_ISL_462168	ORF3a protein	f5c8b89ceac3f14e456577557df1ef40	TRUE
EPI_ISL_462168	Protein 7a	f65213344e2e68de1cae4feb9c5e07b1	TRUE
EPI_ISL_462169	Spike glycoprotein	15060367c74a24be49e99859f5d88544	TRUE
EPI_ISL_462169	Membrane protein	1cd6abff79ad3633e17582eb0e576539	TRUE
EPI_ISL_462169	ORF8 protein	3a77ad9207d29beacfbf6f18b0da9e26	TRUE
EPI_ISL_462169	ORF6 protein	90b50e0be9abd893bd32b163d6933f0c	TRUE
EPI_ISL_462169	Nucleoprotein	b100d0849c3e01fc6c75ead0e916ce0f	TRUE
EPI_ISL_462169	Protein non-structural 7b	c7f0179da4ca26456ee905081f485cc8	TRUE
EPI_ISL_462169	Replicase polyprotein 1a	cc77faa96480f88eab22e15c4731acb0	TRUE
EPI_ISL_462169	Protein 7a	f65213344e2e68de1cae4feb9c5e07b1	TRUE
EPI_ISL_462169	ORF3a protein	fec02fa50646f8687441b5df9603f0a3	TRUE
EPI_ISL_462170	Replicase polyprotein 1a	09be08f41444d6136b264c9780d47b86	TRUE
EPI_ISL_462170	Spike glycoprotein	15060367c74a24be49e99859f5d88544	TRUE
EPI_ISL_462170	Membrane protein	1cd6abff79ad3633e17582eb0e576539	TRUE
EPI_ISL_462170	ORF8 protein	3a77ad9207d29beacfbf6f18b0da9e26	TRUE
EPI_ISL_462170	Nucleoprotein	764d6cf3652c68e79f2f3288aefb93d8	TRUE
EPI_ISL_462170	ORF6 protein	90b50e0be9abd893bd32b163d6933f0c	TRUE
EPI_ISL_462170	Protein non-structural 7b	c7f0179da4ca26456ee905081f485cc8	TRUE
EPI_ISL_462170	ORF3a protein	f5c8b89ceac3f14e456577557df1ef40	TRUE
EPI_ISL_462170	Protein 7a	f65213344e2e68de1cae4feb9c5e07b1	TRUE
EPI_ISL_462171	Spike glycoprotein	15060367c74a24be49e99859f5d88544	TRUE
EPI_ISL_462171	Membrane protein	1cd6abff79ad3633e17582eb0e576539	TRUE
EPI_ISL_462171	Replicase polyprotein 1a	31df2743b1e4df7d44179d068bc22f88	TRUE
EPI_ISL_462171	ORF8 protein	3a77ad9207d29beacfbf6f18b0da9e26	TRUE
EPI_ISL_462171	ORF6 protein	90b50e0be9abd893bd32b163d6933f0c	TRUE
EPI_ISL_462171	Nucleoprotein	b100d0849c3e01fc6c75ead0e916ce0f	TRUE
EPI_ISL_462171	Protein non-structural 7b	c7f0179da4ca26456ee905081f485cc8	TRUE
EPI_ISL_462171	ORF3a protein	f5c8b89ceac3f14e456577557df1ef40	TRUE
EPI_ISL_462171	Protein 7a	f65213344e2e68de1cae4feb9c5e07b1	TRUE
EPI_ISL_462172	Spike glycoprotein	15060367c74a24be49e99859f5d88544	TRUE
EPI_ISL_462172	Membrane protein	1cd6abff79ad3633e17582eb0e576539	TRUE
EPI_ISL_462172	ORF8 protein	3a77ad9207d29beacfbf6f18b0da9e26	TRUE
EPI_ISL_462172	ORF6 protein	90b50e0be9abd893bd32b163d6933f0c	TRUE
EPI_ISL_462172	Nucleoprotein	b100d0849c3e01fc6c75ead0e916ce0f	TRUE
EPI_ISL_462172	Protein non-structural 7b	c7f0179da4ca26456ee905081f485cc8	TRUE
EPI_ISL_462172	Replicase polyprotein 1a	d216abae4984cf9e91f8c9148df30c33	TRUE
EPI_ISL_462172	Protein 7a	f65213344e2e68de1cae4feb9c5e07b1	TRUE
EPI_ISL_462172	ORF3a protein	fec02fa50646f8687441b5df9603f0a3	TRUE
EPI_ISL_462173	Spike glycoprotein	06038b7e0b7c9749aea69b40fe05c331	TRUE
EPI_ISL_462173	Membrane protein	1cd6abff79ad3633e17582eb0e576539	TRUE
EPI_ISL_462173	ORF8 protein	3a77ad9207d29beacfbf6f18b0da9e26	TRUE
EPI_ISL_462173	ORF6 protein	90b50e0be9abd893bd32b163d6933f0c	TRUE
EPI_ISL_462173	Nucleoprotein	b100d0849c3e01fc6c75ead0e916ce0f	TRUE
EPI_ISL_462173	Protein non-structural 7b	c7f0179da4ca26456ee905081f485cc8	TRUE
EPI_ISL_462173	Replicase polyprotein 1a	e781b58591b8dbdd15f84dcbdec82105	TRUE
EPI_ISL_462173	Protein 7a	f65213344e2e68de1cae4feb9c5e07b1	TRUE
EPI_ISL_462173	ORF3a protein	fec02fa50646f8687441b5df9603f0a3	TRUE
EPI_ISL_462174	Spike glycoprotein	15060367c74a24be49e99859f5d88544	TRUE
EPI_ISL_462174	Membrane protein	1cd6abff79ad3633e17582eb0e576539	TRUE
EPI_ISL_462174	ORF8 protein	3a77ad9207d29beacfbf6f18b0da9e26	TRUE
EPI_ISL_462174	ORF6 protein	90b50e0be9abd893bd32b163d6933f0c	TRUE
EPI_ISL_462174	Nucleoprotein	b100d0849c3e01fc6c75ead0e916ce0f	TRUE
EPI_ISL_462174	Protein non-structural 7b	c7f0179da4ca26456ee905081f485cc8	TRUE
EPI_ISL_462174	Replicase polyprotein 1a	cc77faa96480f88eab22e15c4731acb0	TRUE
EPI_ISL_462174	Protein 7a	f65213344e2e68de1cae4feb9c5e07b1	TRUE
EPI_ISL_462174	ORF3a protein	fec02fa50646f8687441b5df9603f0a3	TRUE
EPI_ISL_462175	Spike glycoprotein	15060367c74a24be49e99859f5d88544	TRUE
EPI_ISL_462175	Membrane protein	1cd6abff79ad3633e17582eb0e576539	TRUE
EPI_ISL_462175	ORF8 protein	3a77ad9207d29beacfbf6f18b0da9e26	TRUE
EPI_ISL_462175	ORF6 protein	90b50e0be9abd893bd32b163d6933f0c	TRUE
EPI_ISL_462175	Nucleoprotein	b100d0849c3e01fc6c75ead0e916ce0f	TRUE
EPI_ISL_462175	Protein non-structural 7b	c7f0179da4ca26456ee905081f485cc8	TRUE
EPI_ISL_462175	Replicase polyprotein 1a	e781b58591b8dbdd15f84dcbdec82105	TRUE
EPI_ISL_462175	ORF3a protein	f5c8b89ceac3f14e456577557df1ef40	TRUE
EPI_ISL_462175	Protein 7a	f65213344e2e68de1cae4feb9c5e07b1	TRUE
EPI_ISL_462176	Membrane protein	1cd6abff79ad3633e17582eb0e576539	TRUE
EPI_ISL_462176	ORF3a protein	1e18a5c533c399f737235bfd7895484c	TRUE
EPI_ISL_462176	ORF8 protein	3a77ad9207d29beacfbf6f18b0da9e26	TRUE
EPI_ISL_462176	Spike glycoprotein	4c35f09aac2f7be4f3cffd30c6aecac8	TRUE
EPI_ISL_462176	ORF6 protein	90b50e0be9abd893bd32b163d6933f0c	TRUE
EPI_ISL_462176	Replicase polyprotein 1a	9de58a23db146f9aca743cffcb98b9b8	TRUE
EPI_ISL_462176	Nucleoprotein	b100d0849c3e01fc6c75ead0e916ce0f	TRUE
EPI_ISL_462176	Protein non-structural 7b	c7f0179da4ca26456ee905081f485cc8	TRUE
EPI_ISL_462176	Protein 7a	f65213344e2e68de1cae4feb9c5e07b1	TRUE
EPI_ISL_462177	Spike glycoprotein	15060367c74a24be49e99859f5d88544	TRUE
EPI_ISL_462177	Membrane protein	1cd6abff79ad3633e17582eb0e576539	TRUE
EPI_ISL_462177	ORF8 protein	3a77ad9207d29beacfbf6f18b0da9e26	TRUE
EPI_ISL_462177	ORF6 protein	90b50e0be9abd893bd32b163d6933f0c	TRUE
EPI_ISL_462177	Nucleoprotein	b100d0849c3e01fc6c75ead0e916ce0f	TRUE
EPI_ISL_462177	Protein non-structural 7b	c7f0179da4ca26456ee905081f485cc8	TRUE
EPI_ISL_462177	Replicase polyprotein 1a	cc77faa96480f88eab22e15c4731acb0	TRUE
EPI_ISL_462177	Protein 7a	f65213344e2e68de1cae4feb9c5e07b1	TRUE
EPI_ISL_462177	ORF3a protein	fec02fa50646f8687441b5df9603f0a3	TRUE
EPI_ISL_462178	Spike glycoprotein	15060367c74a24be49e99859f5d88544	TRUE
EPI_ISL_462178	Membrane protein	1cd6abff79ad3633e17582eb0e576539	TRUE
EPI_ISL_462178	ORF8 protein	3a77ad9207d29beacfbf6f18b0da9e26	TRUE
EPI_ISL_462178	ORF6 protein	90b50e0be9abd893bd32b163d6933f0c	TRUE
EPI_ISL_462178	Nucleoprotein	b100d0849c3e01fc6c75ead0e916ce0f	TRUE
EPI_ISL_462178	Protein non-structural 7b	c7f0179da4ca26456ee905081f485cc8	TRUE
EPI_ISL_462178	Replicase polyprotein 1a	e781b58591b8dbdd15f84dcbdec82105	TRUE
EPI_ISL_462178	ORF3a protein	f5c8b89ceac3f14e456577557df1ef40	TRUE
EPI_ISL_462178	Protein 7a	f65213344e2e68de1cae4feb9c5e07b1	TRUE
EPI_ISL_462179	Spike glycoprotein	15060367c74a24be49e99859f5d88544	TRUE
EPI_ISL_462179	Membrane protein	1cd6abff79ad3633e17582eb0e576539	TRUE
EPI_ISL_462179	ORF8 protein	3a77ad9207d29beacfbf6f18b0da9e26	TRUE
EPI_ISL_462179	ORF3a protein	4c22396a1ca2f14f12622b7e67464c6b	TRUE
EPI_ISL_462179	ORF6 protein	90b50e0be9abd893bd32b163d6933f0c	TRUE
EPI_ISL_462179	Nucleoprotein	b100d0849c3e01fc6c75ead0e916ce0f	TRUE
EPI_ISL_462179	Protein non-structural 7b	c7f0179da4ca26456ee905081f485cc8	TRUE
EPI_ISL_462179	Protein 7a	f65213344e2e68de1cae4feb9c5e07b1	TRUE
EPI_ISL_462179	Replicase polyprotein 1a	fc4b2be56031a09d976af393b90b9d02	TRUE
EPI_ISL_462180	Spike glycoprotein	15060367c74a24be49e99859f5d88544	TRUE
EPI_ISL_462180	Membrane protein	1cd6abff79ad3633e17582eb0e576539	TRUE
EPI_ISL_462180	ORF8 protein	3a77ad9207d29beacfbf6f18b0da9e26	TRUE
EPI_ISL_462180	ORF6 protein	90b50e0be9abd893bd32b163d6933f0c	TRUE
EPI_ISL_462180	Nucleoprotein	b100d0849c3e01fc6c75ead0e916ce0f	TRUE
EPI_ISL_462180	Protein non-structural 7b	c7f0179da4ca26456ee905081f485cc8	TRUE
EPI_ISL_462180	Replicase polyprotein 1a	e781b58591b8dbdd15f84dcbdec82105	TRUE
EPI_ISL_462180	Protein 7a	f65213344e2e68de1cae4feb9c5e07b1	TRUE
EPI_ISL_462180	ORF3a protein	fec02fa50646f8687441b5df9603f0a3	TRUE
EPI_ISL_462181	Spike glycoprotein	15060367c74a24be49e99859f5d88544	TRUE
EPI_ISL_462181	Membrane protein	1cd6abff79ad3633e17582eb0e576539	TRUE
EPI_ISL_462181	ORF8 protein	3a77ad9207d29beacfbf6f18b0da9e26	TRUE
EPI_ISL_462181	ORF6 protein	90b50e0be9abd893bd32b163d6933f0c	TRUE
EPI_ISL_462181	Nucleoprotein	b100d0849c3e01fc6c75ead0e916ce0f	TRUE
EPI_ISL_462181	Protein non-structural 7b	c7f0179da4ca26456ee905081f485cc8	TRUE
EPI_ISL_462181	Replicase polyprotein 1a	e781b58591b8dbdd15f84dcbdec82105	TRUE
EPI_ISL_462181	ORF3a protein	f5c8b89ceac3f14e456577557df1ef40	TRUE
EPI_ISL_462181	Protein 7a	f65213344e2e68de1cae4feb9c5e07b1	TRUE
EPI_ISL_462182	Membrane protein	1cd6abff79ad3633e17582eb0e576539	TRUE
EPI_ISL_462182	ORF3a protein	1e18a5c533c399f737235bfd7895484c	TRUE
EPI_ISL_462182	ORF8 protein	3a77ad9207d29beacfbf6f18b0da9e26	TRUE
EPI_ISL_462182	Replicase polyprotein 1a	4680cc7d4028e5a45602875188e6400f	TRUE
EPI_ISL_462182	Spike glycoprotein	4c35f09aac2f7be4f3cffd30c6aecac8	TRUE
EPI_ISL_462182	ORF6 protein	90b50e0be9abd893bd32b163d6933f0c	TRUE
EPI_ISL_462182	Nucleoprotein	b100d0849c3e01fc6c75ead0e916ce0f	TRUE
EPI_ISL_462182	Protein non-structural 7b	c7f0179da4ca26456ee905081f485cc8	TRUE
EPI_ISL_462182	Protein 7a	f65213344e2e68de1cae4feb9c5e07b1	TRUE
EPI_ISL_462183	Membrane protein	1cd6abff79ad3633e17582eb0e576539	TRUE
EPI_ISL_462183	ORF3a protein	1e18a5c533c399f737235bfd7895484c	TRUE
EPI_ISL_462183	ORF8 protein	3a77ad9207d29beacfbf6f18b0da9e26	TRUE
EPI_ISL_462183	Spike glycoprotein	4c35f09aac2f7be4f3cffd30c6aecac8	TRUE
EPI_ISL_462183	ORF6 protein	90b50e0be9abd893bd32b163d6933f0c	TRUE
EPI_ISL_462183	Replicase polyprotein 1a	9de58a23db146f9aca743cffcb98b9b8	TRUE
EPI_ISL_462183	Nucleoprotein	b100d0849c3e01fc6c75ead0e916ce0f	TRUE
EPI_ISL_462183	Protein non-structural 7b	c7f0179da4ca26456ee905081f485cc8	TRUE
EPI_ISL_462183	Protein 7a	f65213344e2e68de1cae4feb9c5e07b1	TRUE
EPI_ISL_462184	Spike glycoprotein	15060367c74a24be49e99859f5d88544	TRUE
EPI_ISL_462184	Membrane protein	1cd6abff79ad3633e17582eb0e576539	TRUE
EPI_ISL_462184	ORF8 protein	3a77ad9207d29beacfbf6f18b0da9e26	TRUE
EPI_ISL_462184	Nucleoprotein	6a601a0ecb21be71ee8652e015e3d81c	TRUE
EPI_ISL_462184	ORF6 protein	90b50e0be9abd893bd32b163d6933f0c	TRUE
EPI_ISL_462184	Protein non-structural 7b	c7f0179da4ca26456ee905081f485cc8	TRUE
EPI_ISL_462184	Replicase polyprotein 1a	e781b58591b8dbdd15f84dcbdec82105	TRUE
EPI_ISL_462184	ORF3a protein	f5c8b89ceac3f14e456577557df1ef40	TRUE
EPI_ISL_462184	Protein 7a	f65213344e2e68de1cae4feb9c5e07b1	TRUE
EPI_ISL_462185	Membrane protein	1cd6abff79ad3633e17582eb0e576539	TRUE
EPI_ISL_462185	ORF3a protein	1e18a5c533c399f737235bfd7895484c	TRUE
EPI_ISL_462185	ORF8 protein	3a77ad9207d29beacfbf6f18b0da9e26	TRUE
EPI_ISL_462185	Spike glycoprotein	4c35f09aac2f7be4f3cffd30c6aecac8	TRUE
EPI_ISL_462185	ORF6 protein	90b50e0be9abd893bd32b163d6933f0c	TRUE
EPI_ISL_462185	Replicase polyprotein 1a	9de58a23db146f9aca743cffcb98b9b8	TRUE
EPI_ISL_462185	Nucleoprotein	b100d0849c3e01fc6c75ead0e916ce0f	TRUE
EPI_ISL_462185	Protein non-structural 7b	c7f0179da4ca26456ee905081f485cc8	TRUE
EPI_ISL_462185	Protein 7a	f65213344e2e68de1cae4feb9c5e07b1	TRUE
EPI_ISL_462186	Membrane protein	1cd6abff79ad3633e17582eb0e576539	TRUE
EPI_ISL_462186	ORF3a protein	1e18a5c533c399f737235bfd7895484c	TRUE
EPI_ISL_462186	ORF8 protein	3a77ad9207d29beacfbf6f18b0da9e26	TRUE
EPI_ISL_462186	Spike glycoprotein	4c35f09aac2f7be4f3cffd30c6aecac8	TRUE
EPI_ISL_462186	ORF6 protein	90b50e0be9abd893bd32b163d6933f0c	TRUE
EPI_ISL_462186	Replicase polyprotein 1a	9de58a23db146f9aca743cffcb98b9b8	TRUE
EPI_ISL_462186	Nucleoprotein	b100d0849c3e01fc6c75ead0e916ce0f	TRUE
EPI_ISL_462186	Protein non-structural 7b	c7f0179da4ca26456ee905081f485cc8	TRUE
EPI_ISL_462186	Protein 7a	f65213344e2e68de1cae4feb9c5e07b1	TRUE
EPI_ISL_462187	Spike glycoprotein	186dae19fd6ffd7d76c45ce79838931e	TRUE
EPI_ISL_462187	Membrane protein	1cd6abff79ad3633e17582eb0e576539	TRUE
EPI_ISL_462187	ORF8 protein	3a77ad9207d29beacfbf6f18b0da9e26	TRUE
EPI_ISL_462187	Nucleoprotein	6a601a0ecb21be71ee8652e015e3d81c	TRUE
EPI_ISL_462187	ORF6 protein	90b50e0be9abd893bd32b163d6933f0c	TRUE
EPI_ISL_462187	Protein non-structural 7b	c7f0179da4ca26456ee905081f485cc8	TRUE
EPI_ISL_462187	Replicase polyprotein 1a	e781b58591b8dbdd15f84dcbdec82105	TRUE
EPI_ISL_462187	ORF3a protein	f5c8b89ceac3f14e456577557df1ef40	TRUE
EPI_ISL_462187	Protein 7a	f65213344e2e68de1cae4feb9c5e07b1	TRUE
EPI_ISL_462188	Membrane protein	1cd6abff79ad3633e17582eb0e576539	TRUE
EPI_ISL_462188	ORF8 protein	3a77ad9207d29beacfbf6f18b0da9e26	TRUE
EPI_ISL_462188	Spike glycoprotein	588df6be8dbd125a451a70827221d3aa	TRUE
EPI_ISL_462188	ORF6 protein	90b50e0be9abd893bd32b163d6933f0c	TRUE
EPI_ISL_462188	Nucleoprotein	b100d0849c3e01fc6c75ead0e916ce0f	TRUE
EPI_ISL_462188	Protein non-structural 7b	c7f0179da4ca26456ee905081f485cc8	TRUE
EPI_ISL_462188	Replicase polyprotein 1a	f4f67640d1da8fb02674813b66897fa5	TRUE
EPI_ISL_462188	Protein 7a	f65213344e2e68de1cae4feb9c5e07b1	TRUE
EPI_ISL_462188	ORF3a protein	fec02fa50646f8687441b5df9603f0a3	TRUE
EPI_ISL_462189	Spike glycoprotein	15060367c74a24be49e99859f5d88544	TRUE
EPI_ISL_462189	Membrane protein	1cd6abff79ad3633e17582eb0e576539	TRUE
EPI_ISL_462189	ORF8 protein	3a77ad9207d29beacfbf6f18b0da9e26	TRUE
EPI_ISL_462189	Nucleoprotein	3d16127ce475d0b6093548c55e1c39e4	TRUE
EPI_ISL_462189	ORF3a protein	4c22396a1ca2f14f12622b7e67464c6b	TRUE
EPI_ISL_462189	ORF9b protein	aa38d707cce2087aa28ac1ef6261b062	TRUE
EPI_ISL_462189	Protein non-structural 7b	c7f0179da4ca26456ee905081f485cc8	TRUE
EPI_ISL_462189	Protein 7a	f65213344e2e68de1cae4feb9c5e07b1	TRUE
EPI_ISL_462189	Replicase polyprotein 1a	fc4b2be56031a09d976af393b90b9d02	TRUE
EPI_ISL_462190	Replicase polyprotein 1a	1140538935f1f98c3decc29d72ecb01c	TRUE
EPI_ISL_462190	Membrane protein	1cd6abff79ad3633e17582eb0e576539	TRUE
EPI_ISL_462190	ORF8 protein	3a77ad9207d29beacfbf6f18b0da9e26	TRUE
EPI_ISL_462190	Spike glycoprotein	4c35f09aac2f7be4f3cffd30c6aecac8	TRUE
EPI_ISL_462190	Nucleoprotein	78c75d56f9efeb3f0bb10a5a3d2d20f1	TRUE
EPI_ISL_462190	ORF6 protein	90b50e0be9abd893bd32b163d6933f0c	TRUE
EPI_ISL_462190	Protein non-structural 7b	c7f0179da4ca26456ee905081f485cc8	TRUE
EPI_ISL_462190	ORF3a protein	f5c8b89ceac3f14e456577557df1ef40	TRUE
EPI_ISL_462190	Protein 7a	f65213344e2e68de1cae4feb9c5e07b1	TRUE
EPI_ISL_462191	Spike glycoprotein	15060367c74a24be49e99859f5d88544	TRUE
EPI_ISL_462191	Membrane protein	1cd6abff79ad3633e17582eb0e576539	TRUE
EPI_ISL_462191	ORF8 protein	3a77ad9207d29beacfbf6f18b0da9e26	TRUE
EPI_ISL_462191	ORF6 protein	90b50e0be9abd893bd32b163d6933f0c	TRUE
EPI_ISL_462191	Nucleoprotein	b100d0849c3e01fc6c75ead0e916ce0f	TRUE
EPI_ISL_462191	Protein non-structural 7b	c7f0179da4ca26456ee905081f485cc8	TRUE
EPI_ISL_462191	Replicase polyprotein 1a	e781b58591b8dbdd15f84dcbdec82105	TRUE
EPI_ISL_462191	ORF3a protein	f5c8b89ceac3f14e456577557df1ef40	TRUE
EPI_ISL_462191	Protein 7a	f65213344e2e68de1cae4feb9c5e07b1	TRUE
EPI_ISL_462192	Spike glycoprotein	15060367c74a24be49e99859f5d88544	TRUE
EPI_ISL_462192	Membrane protein	1cd6abff79ad3633e17582eb0e576539	TRUE
EPI_ISL_462192	ORF8 protein	3a77ad9207d29beacfbf6f18b0da9e26	TRUE
EPI_ISL_462192	ORF6 protein	90b50e0be9abd893bd32b163d6933f0c	TRUE
EPI_ISL_462192	Nucleoprotein	b100d0849c3e01fc6c75ead0e916ce0f	TRUE
EPI_ISL_462192	Protein non-structural 7b	c7f0179da4ca26456ee905081f485cc8	TRUE
EPI_ISL_462192	Replicase polyprotein 1a	d2464020cdaa55a8e220204f3be0857d	TRUE
EPI_ISL_462192	Protein 7a	f65213344e2e68de1cae4feb9c5e07b1	TRUE
EPI_ISL_462192	ORF3a protein	fec02fa50646f8687441b5df9603f0a3	TRUE
EPI_ISL_462193	Spike glycoprotein	15060367c74a24be49e99859f5d88544	TRUE
EPI_ISL_462193	Membrane protein	1cd6abff79ad3633e17582eb0e576539	TRUE
EPI_ISL_462193	Replicase polyprotein 1a	292bbe49c89ec353ac8055e58cc1f750	TRUE
EPI_ISL_462193	ORF8 protein	3a77ad9207d29beacfbf6f18b0da9e26	TRUE
EPI_ISL_462193	Nucleoprotein	6a601a0ecb21be71ee8652e015e3d81c	TRUE
EPI_ISL_462193	ORF6 protein	90b50e0be9abd893bd32b163d6933f0c	TRUE
EPI_ISL_462193	Protein non-structural 7b	c7f0179da4ca26456ee905081f485cc8	TRUE
EPI_ISL_462193	ORF3a protein	f5c8b89ceac3f14e456577557df1ef40	TRUE
EPI_ISL_462193	Protein 7a	f65213344e2e68de1cae4feb9c5e07b1	TRUE
EPI_ISL_462194	ORF8 protein	14d0b1a958f970cb18618c9aa65493fa	TRUE
EPI_ISL_462194	Membrane protein	1cd6abff79ad3633e17582eb0e576539	TRUE
EPI_ISL_462194	Spike glycoprotein	4c35f09aac2f7be4f3cffd30c6aecac8	TRUE
EPI_ISL_462194	ORF6 protein	90b50e0be9abd893bd32b163d6933f0c	TRUE
EPI_ISL_462194	Nucleoprotein	b100d0849c3e01fc6c75ead0e916ce0f	TRUE
EPI_ISL_462194	Protein non-structural 7b	c7f0179da4ca26456ee905081f485cc8	TRUE
EPI_ISL_462194	Replicase polyprotein 1a	e781b58591b8dbdd15f84dcbdec82105	TRUE
EPI_ISL_462194	ORF3a protein	f5c8b89ceac3f14e456577557df1ef40	TRUE
EPI_ISL_462194	Protein 7a	f65213344e2e68de1cae4feb9c5e07b1	TRUE
EPI_ISL_462195	Spike glycoprotein	15060367c74a24be49e99859f5d88544	TRUE
EPI_ISL_462195	Membrane protein	1cd6abff79ad3633e17582eb0e576539	TRUE
EPI_ISL_462195	Replicase polyprotein 1a	36c4b5d6ecaef316aa371f4ea7c7824f	TRUE
EPI_ISL_462195	ORF8 protein	3a77ad9207d29beacfbf6f18b0da9e26	TRUE
EPI_ISL_462195	Nucleoprotein	6a601a0ecb21be71ee8652e015e3d81c	TRUE
EPI_ISL_462195	ORF6 protein	90b50e0be9abd893bd32b163d6933f0c	TRUE
EPI_ISL_462195	Protein non-structural 7b	c7f0179da4ca26456ee905081f485cc8	TRUE
EPI_ISL_462195	ORF3a protein	f5c8b89ceac3f14e456577557df1ef40	TRUE
EPI_ISL_462195	Protein 7a	f65213344e2e68de1cae4feb9c5e07b1	TRUE
EPI_ISL_462196	Spike glycoprotein	15060367c74a24be49e99859f5d88544	TRUE
EPI_ISL_462196	Membrane protein	1cd6abff79ad3633e17582eb0e576539	TRUE
EPI_ISL_462196	ORF8 protein	3a77ad9207d29beacfbf6f18b0da9e26	TRUE
EPI_ISL_462196	Nucleoprotein	6a601a0ecb21be71ee8652e015e3d81c	TRUE
EPI_ISL_462196	ORF6 protein	90b50e0be9abd893bd32b163d6933f0c	TRUE
EPI_ISL_462196	Protein non-structural 7b	c7f0179da4ca26456ee905081f485cc8	TRUE
EPI_ISL_462196	Replicase polyprotein 1a	e781b58591b8dbdd15f84dcbdec82105	TRUE
EPI_ISL_462196	ORF3a protein	f5c8b89ceac3f14e456577557df1ef40	TRUE
EPI_ISL_462196	Protein 7a	f65213344e2e68de1cae4feb9c5e07b1	TRUE
EPI_ISL_462197	Spike glycoprotein	15060367c74a24be49e99859f5d88544	TRUE
EPI_ISL_462197	Membrane protein	1cd6abff79ad3633e17582eb0e576539	TRUE
EPI_ISL_462197	ORF8 protein	3a77ad9207d29beacfbf6f18b0da9e26	TRUE
EPI_ISL_462197	Nucleoprotein	6a601a0ecb21be71ee8652e015e3d81c	TRUE
EPI_ISL_462197	ORF6 protein	90b50e0be9abd893bd32b163d6933f0c	TRUE
EPI_ISL_462197	Protein non-structural 7b	c7f0179da4ca26456ee905081f485cc8	TRUE
EPI_ISL_462197	Replicase polyprotein 1a	e781b58591b8dbdd15f84dcbdec82105	TRUE
EPI_ISL_462197	ORF3a protein	f5c8b89ceac3f14e456577557df1ef40	TRUE
EPI_ISL_462197	Protein 7a	f65213344e2e68de1cae4feb9c5e07b1	TRUE
EPI_ISL_462198	Spike glycoprotein	15060367c74a24be49e99859f5d88544	TRUE
EPI_ISL_462198	Membrane protein	1cd6abff79ad3633e17582eb0e576539	TRUE
EPI_ISL_462198	ORF8 protein	3a77ad9207d29beacfbf6f18b0da9e26	TRUE
EPI_ISL_462198	Nucleoprotein	6a601a0ecb21be71ee8652e015e3d81c	TRUE
EPI_ISL_462198	ORF6 protein	90b50e0be9abd893bd32b163d6933f0c	TRUE
EPI_ISL_462198	Protein non-structural 7b	c7f0179da4ca26456ee905081f485cc8	TRUE
EPI_ISL_462198	Replicase polyprotein 1a	e781b58591b8dbdd15f84dcbdec82105	TRUE
EPI_ISL_462198	ORF3a protein	f5c8b89ceac3f14e456577557df1ef40	TRUE
EPI_ISL_462198	Protein 7a	f65213344e2e68de1cae4feb9c5e07b1	TRUE
EPI_ISL_462199	Spike glycoprotein	15060367c74a24be49e99859f5d88544	TRUE
EPI_ISL_462199	Membrane protein	1cd6abff79ad3633e17582eb0e576539	TRUE
EPI_ISL_462199	ORF8 protein	3a77ad9207d29beacfbf6f18b0da9e26	TRUE
EPI_ISL_462199	Nucleoprotein	6a601a0ecb21be71ee8652e015e3d81c	TRUE
EPI_ISL_462199	ORF6 protein	90b50e0be9abd893bd32b163d6933f0c	TRUE
EPI_ISL_462199	Protein non-structural 7b	c7f0179da4ca26456ee905081f485cc8	TRUE
EPI_ISL_462199	Replicase polyprotein 1a	e781b58591b8dbdd15f84dcbdec82105	TRUE
EPI_ISL_462199	ORF3a protein	f5c8b89ceac3f14e456577557df1ef40	TRUE
EPI_ISL_462199	Protein 7a	f65213344e2e68de1cae4feb9c5e07b1	TRUE
EPI_ISL_462200	Spike glycoprotein	15060367c74a24be49e99859f5d88544	TRUE
EPI_ISL_462200	ORF8 protein	3a77ad9207d29beacfbf6f18b0da9e26	TRUE
EPI_ISL_462200	Nucleoprotein	6a601a0ecb21be71ee8652e015e3d81c	TRUE
EPI_ISL_462200	Membrane protein	71e9cc93903cf372c35f9845d44504ea	TRUE
EPI_ISL_462200	ORF6 protein	90b50e0be9abd893bd32b163d6933f0c	TRUE
EPI_ISL_462200	Protein non-structural 7b	c7f0179da4ca26456ee905081f485cc8	TRUE
EPI_ISL_462200	Replicase polyprotein 1a	e781b58591b8dbdd15f84dcbdec82105	TRUE
EPI_ISL_462200	ORF3a protein	f5c8b89ceac3f14e456577557df1ef40	TRUE
EPI_ISL_462200	Protein 7a	f65213344e2e68de1cae4feb9c5e07b1	TRUE
EPI_ISL_462201	Spike glycoprotein	15060367c74a24be49e99859f5d88544	TRUE
EPI_ISL_462201	ORF8 protein	3a77ad9207d29beacfbf6f18b0da9e26	TRUE
EPI_ISL_462201	Nucleoprotein	6a601a0ecb21be71ee8652e015e3d81c	TRUE
EPI_ISL_462201	Membrane protein	71e9cc93903cf372c35f9845d44504ea	TRUE
EPI_ISL_462201	ORF6 protein	90b50e0be9abd893bd32b163d6933f0c	TRUE
EPI_ISL_462201	Protein non-structural 7b	c7f0179da4ca26456ee905081f485cc8	TRUE
EPI_ISL_462201	Replicase polyprotein 1a	e781b58591b8dbdd15f84dcbdec82105	TRUE
EPI_ISL_462201	ORF3a protein	f5c8b89ceac3f14e456577557df1ef40	TRUE
EPI_ISL_462201	Protein 7a	f65213344e2e68de1cae4feb9c5e07b1	TRUE
EPI_ISL_462202	Membrane protein	1cd6abff79ad3633e17582eb0e576539	TRUE
EPI_ISL_462202	ORF3a protein	1e18a5c533c399f737235bfd7895484c	TRUE
EPI_ISL_462202	ORF8 protein	3a77ad9207d29beacfbf6f18b0da9e26	TRUE
EPI_ISL_462202	Spike glycoprotein	4c35f09aac2f7be4f3cffd30c6aecac8	TRUE
EPI_ISL_462202	ORF6 protein	90b50e0be9abd893bd32b163d6933f0c	TRUE
EPI_ISL_462202	Replicase polyprotein 1a	9de58a23db146f9aca743cffcb98b9b8	TRUE
EPI_ISL_462202	Nucleoprotein	b100d0849c3e01fc6c75ead0e916ce0f	TRUE
EPI_ISL_462202	Protein non-structural 7b	c7f0179da4ca26456ee905081f485cc8	TRUE
EPI_ISL_462202	Protein 7a	f65213344e2e68de1cae4feb9c5e07b1	TRUE
EPI_ISL_462203	Membrane protein	1cd6abff79ad3633e17582eb0e576539	TRUE
EPI_ISL_462203	ORF8 protein	3a77ad9207d29beacfbf6f18b0da9e26	TRUE
EPI_ISL_462203	Spike glycoprotein	4c35f09aac2f7be4f3cffd30c6aecac8	TRUE
EPI_ISL_462203	ORF6 protein	90b50e0be9abd893bd32b163d6933f0c	TRUE
EPI_ISL_462203	Nucleoprotein	b100d0849c3e01fc6c75ead0e916ce0f	TRUE
EPI_ISL_462203	Protein non-structural 7b	c7f0179da4ca26456ee905081f485cc8	TRUE
EPI_ISL_462203	Replicase polyprotein 1a	e781b58591b8dbdd15f84dcbdec82105	TRUE
EPI_ISL_462203	ORF3a protein	f5c8b89ceac3f14e456577557df1ef40	TRUE
EPI_ISL_462203	Protein 7a	f65213344e2e68de1cae4feb9c5e07b1	TRUE
EPI_ISL_462204	Spike glycoprotein	186dae19fd6ffd7d76c45ce79838931e	TRUE
EPI_ISL_462204	Membrane protein	1cd6abff79ad3633e17582eb0e576539	TRUE
EPI_ISL_462204	ORF8 protein	3a77ad9207d29beacfbf6f18b0da9e26	TRUE
EPI_ISL_462204	ORF6 protein	90b50e0be9abd893bd32b163d6933f0c	TRUE
EPI_ISL_462204	Nucleoprotein	b100d0849c3e01fc6c75ead0e916ce0f	TRUE
EPI_ISL_462204	Protein non-structural 7b	c7f0179da4ca26456ee905081f485cc8	TRUE
EPI_ISL_462204	Replicase polyprotein 1a	e781b58591b8dbdd15f84dcbdec82105	TRUE
EPI_ISL_462204	ORF3a protein	f5c8b89ceac3f14e456577557df1ef40	TRUE
EPI_ISL_462204	Protein 7a	f65213344e2e68de1cae4feb9c5e07b1	TRUE
EPI_ISL_462205	Spike glycoprotein	15060367c74a24be49e99859f5d88544	TRUE
EPI_ISL_462205	Membrane protein	1cd6abff79ad3633e17582eb0e576539	TRUE
EPI_ISL_462205	ORF8 protein	3a77ad9207d29beacfbf6f18b0da9e26	TRUE
EPI_ISL_462205	ORF6 protein	90b50e0be9abd893bd32b163d6933f0c	TRUE
EPI_ISL_462205	Nucleoprotein	b100d0849c3e01fc6c75ead0e916ce0f	TRUE
EPI_ISL_462205	Protein non-structural 7b	c7f0179da4ca26456ee905081f485cc8	TRUE
EPI_ISL_462205	Replicase polyprotein 1a	e781b58591b8dbdd15f84dcbdec82105	TRUE
EPI_ISL_462205	ORF3a protein	f5c8b89ceac3f14e456577557df1ef40	TRUE
EPI_ISL_462205	Protein 7a	f65213344e2e68de1cae4feb9c5e07b1	TRUE
EPI_ISL_462206	Membrane protein	1cd6abff79ad3633e17582eb0e576539	TRUE
EPI_ISL_462206	ORF8 protein	3a77ad9207d29beacfbf6f18b0da9e26	TRUE
EPI_ISL_462206	Spike glycoprotein	4f82a3f9f383c587eb1c3d85a206ee59	TRUE
EPI_ISL_462206	Nucleoprotein	6a601a0ecb21be71ee8652e015e3d81c	TRUE
EPI_ISL_462206	ORF6 protein	90b50e0be9abd893bd32b163d6933f0c	TRUE
EPI_ISL_462206	Protein non-structural 7b	c7f0179da4ca26456ee905081f485cc8	TRUE
EPI_ISL_462206	Replicase polyprotein 1a	e781b58591b8dbdd15f84dcbdec82105	TRUE
EPI_ISL_462206	ORF3a protein	f5c8b89ceac3f14e456577557df1ef40	TRUE
EPI_ISL_462206	Protein 7a	f65213344e2e68de1cae4feb9c5e07b1	TRUE
EPI_ISL_462207	Membrane protein	1cd6abff79ad3633e17582eb0e576539	TRUE
EPI_ISL_462207	Spike glycoprotein	30bb9766c5ed2f4044a2d4d29365374d	TRUE
EPI_ISL_462207	ORF8 protein	3a77ad9207d29beacfbf6f18b0da9e26	TRUE
EPI_ISL_462207	ORF3a protein	4c22396a1ca2f14f12622b7e67464c6b	TRUE
EPI_ISL_462207	ORF6 protein	90b50e0be9abd893bd32b163d6933f0c	TRUE
EPI_ISL_462207	Replicase polyprotein 1a	990f2db2736f78ce3895ab0fcbebc829	TRUE
EPI_ISL_462207	Nucleoprotein	b100d0849c3e01fc6c75ead0e916ce0f	TRUE
EPI_ISL_462207	Protein non-structural 7b	c7f0179da4ca26456ee905081f485cc8	TRUE
EPI_ISL_462207	Protein 7a	f65213344e2e68de1cae4feb9c5e07b1	TRUE
EPI_ISL_462208	Spike glycoprotein	15060367c74a24be49e99859f5d88544	TRUE
EPI_ISL_462208	Membrane protein	1cd6abff79ad3633e17582eb0e576539	TRUE
EPI_ISL_462208	ORF8 protein	3a77ad9207d29beacfbf6f18b0da9e26	TRUE
EPI_ISL_462208	ORF6 protein	90b50e0be9abd893bd32b163d6933f0c	TRUE
EPI_ISL_462208	Nucleoprotein	b100d0849c3e01fc6c75ead0e916ce0f	TRUE
EPI_ISL_462208	Protein non-structural 7b	c7f0179da4ca26456ee905081f485cc8	TRUE
EPI_ISL_462208	Replicase polyprotein 1a	e781b58591b8dbdd15f84dcbdec82105	TRUE
EPI_ISL_462208	ORF3a protein	f5c8b89ceac3f14e456577557df1ef40	TRUE
EPI_ISL_462208	Protein 7a	f65213344e2e68de1cae4feb9c5e07b1	TRUE
EPI_ISL_462209	Replicase polyprotein 1a	0a49878e11a1790fe3a01535c4ab580e	TRUE
EPI_ISL_462209	Membrane protein	1cd6abff79ad3633e17582eb0e576539	TRUE
EPI_ISL_462209	ORF3a protein	1e18a5c533c399f737235bfd7895484c	TRUE
EPI_ISL_462209	ORF8 protein	3a77ad9207d29beacfbf6f18b0da9e26	TRUE
EPI_ISL_462209	Spike glycoprotein	4c35f09aac2f7be4f3cffd30c6aecac8	TRUE
EPI_ISL_462209	ORF6 protein	90b50e0be9abd893bd32b163d6933f0c	TRUE
EPI_ISL_462209	Nucleoprotein	b100d0849c3e01fc6c75ead0e916ce0f	TRUE
EPI_ISL_462209	Protein non-structural 7b	c7f0179da4ca26456ee905081f485cc8	TRUE
EPI_ISL_462209	Protein 7a	f65213344e2e68de1cae4feb9c5e07b1	TRUE
EPI_ISL_462210	Membrane protein	1cd6abff79ad3633e17582eb0e576539	TRUE
EPI_ISL_462210	ORF8 protein	3a77ad9207d29beacfbf6f18b0da9e26	TRUE
EPI_ISL_462210	ORF6 protein	90b50e0be9abd893bd32b163d6933f0c	TRUE
EPI_ISL_462210	Nucleoprotein	b100d0849c3e01fc6c75ead0e916ce0f	TRUE
EPI_ISL_462210	Spike glycoprotein	bdc089bb79e9471b968f8f1151539b7f	TRUE
EPI_ISL_462210	Protein non-structural 7b	c7f0179da4ca26456ee905081f485cc8	TRUE
EPI_ISL_462210	Replicase polyprotein 1a	e781b58591b8dbdd15f84dcbdec82105	TRUE
EPI_ISL_462210	ORF3a protein	f5c8b89ceac3f14e456577557df1ef40	TRUE
EPI_ISL_462210	Protein 7a	f65213344e2e68de1cae4feb9c5e07b1	TRUE
EPI_ISL_462211	Spike glycoprotein	15060367c74a24be49e99859f5d88544	TRUE
EPI_ISL_462211	Membrane protein	1cd6abff79ad3633e17582eb0e576539	TRUE
EPI_ISL_462211	ORF8 protein	3a77ad9207d29beacfbf6f18b0da9e26	TRUE
EPI_ISL_462211	Nucleoprotein	6a601a0ecb21be71ee8652e015e3d81c	TRUE
EPI_ISL_462211	ORF6 protein	90b50e0be9abd893bd32b163d6933f0c	TRUE
EPI_ISL_462211	Protein non-structural 7b	c7f0179da4ca26456ee905081f485cc8	TRUE
EPI_ISL_462211	Replicase polyprotein 1a	e781b58591b8dbdd15f84dcbdec82105	TRUE
EPI_ISL_462211	ORF3a protein	f5c8b89ceac3f14e456577557df1ef40	TRUE
EPI_ISL_462211	Protein 7a	f65213344e2e68de1cae4feb9c5e07b1	TRUE
EPI_ISL_462212	Membrane protein	1cd6abff79ad3633e17582eb0e576539	TRUE
EPI_ISL_462212	ORF8 protein	3a77ad9207d29beacfbf6f18b0da9e26	TRUE
EPI_ISL_462212	Spike glycoprotein	4f82a3f9f383c587eb1c3d85a206ee59	TRUE
EPI_ISL_462212	Nucleoprotein	6a601a0ecb21be71ee8652e015e3d81c	TRUE
EPI_ISL_462212	ORF6 protein	90b50e0be9abd893bd32b163d6933f0c	TRUE
EPI_ISL_462212	Protein non-structural 7b	c7f0179da4ca26456ee905081f485cc8	TRUE
EPI_ISL_462212	Replicase polyprotein 1a	e781b58591b8dbdd15f84dcbdec82105	TRUE
EPI_ISL_462212	ORF3a protein	f5c8b89ceac3f14e456577557df1ef40	TRUE
EPI_ISL_462212	Protein 7a	f65213344e2e68de1cae4feb9c5e07b1	TRUE
EPI_ISL_462213	Spike glycoprotein	15060367c74a24be49e99859f5d88544	TRUE
EPI_ISL_462213	Membrane protein	1cd6abff79ad3633e17582eb0e576539	TRUE
EPI_ISL_462213	ORF8 protein	3a77ad9207d29beacfbf6f18b0da9e26	TRUE
EPI_ISL_462213	Replicase polyprotein 1a	490404de2ff32e10039d3735623c18f7	TRUE
EPI_ISL_462213	Nucleoprotein	6a601a0ecb21be71ee8652e015e3d81c	TRUE
EPI_ISL_462213	ORF6 protein	90b50e0be9abd893bd32b163d6933f0c	TRUE
EPI_ISL_462213	Protein non-structural 7b	c7f0179da4ca26456ee905081f485cc8	TRUE
EPI_ISL_462213	ORF3a protein	f5c8b89ceac3f14e456577557df1ef40	TRUE
EPI_ISL_462213	Protein 7a	f65213344e2e68de1cae4feb9c5e07b1	TRUE
EPI_ISL_462214	Spike glycoprotein	15060367c74a24be49e99859f5d88544	TRUE
EPI_ISL_462214	Membrane protein	1cd6abff79ad3633e17582eb0e576539	TRUE
EPI_ISL_462214	ORF8 protein	3a77ad9207d29beacfbf6f18b0da9e26	TRUE
EPI_ISL_462214	ORF6 protein	90b50e0be9abd893bd32b163d6933f0c	TRUE
EPI_ISL_462214	Nucleoprotein	b100d0849c3e01fc6c75ead0e916ce0f	TRUE
EPI_ISL_462214	ORF3a protein	b206c86e645b31eb2200f3fba06b838c	TRUE
EPI_ISL_462214	Protein non-structural 7b	c7f0179da4ca26456ee905081f485cc8	TRUE
EPI_ISL_462214	Replicase polyprotein 1a	e781b58591b8dbdd15f84dcbdec82105	TRUE
EPI_ISL_462214	Protein 7a	f65213344e2e68de1cae4feb9c5e07b1	TRUE
EPI_ISL_462215	Membrane protein	1cd6abff79ad3633e17582eb0e576539	TRUE
EPI_ISL_462215	ORF3a protein	1e18a5c533c399f737235bfd7895484c	TRUE
EPI_ISL_462215	ORF8 protein	3a77ad9207d29beacfbf6f18b0da9e26	TRUE
EPI_ISL_462215	Spike glycoprotein	4c35f09aac2f7be4f3cffd30c6aecac8	TRUE
EPI_ISL_462215	ORF6 protein	90b50e0be9abd893bd32b163d6933f0c	TRUE
EPI_ISL_462215	Replicase polyprotein 1a	9de58a23db146f9aca743cffcb98b9b8	TRUE
EPI_ISL_462215	Nucleoprotein	b100d0849c3e01fc6c75ead0e916ce0f	TRUE
EPI_ISL_462215	Protein non-structural 7b	c7f0179da4ca26456ee905081f485cc8	TRUE
EPI_ISL_462215	Protein 7a	f65213344e2e68de1cae4feb9c5e07b1	TRUE
EPI_ISL_462216	Spike glycoprotein	15060367c74a24be49e99859f5d88544	TRUE
EPI_ISL_462216	Membrane protein	1cd6abff79ad3633e17582eb0e576539	TRUE
EPI_ISL_462216	ORF8 protein	3a77ad9207d29beacfbf6f18b0da9e26	TRUE
EPI_ISL_462216	ORF6 protein	90b50e0be9abd893bd32b163d6933f0c	TRUE
EPI_ISL_462216	Nucleoprotein	b100d0849c3e01fc6c75ead0e916ce0f	TRUE
EPI_ISL_462216	Protein non-structural 7b	c7f0179da4ca26456ee905081f485cc8	TRUE
EPI_ISL_462216	Replicase polyprotein 1a	e781b58591b8dbdd15f84dcbdec82105	TRUE
EPI_ISL_462216	ORF3a protein	f5c8b89ceac3f14e456577557df1ef40	TRUE
EPI_ISL_462216	Protein 7a	f65213344e2e68de1cae4feb9c5e07b1	TRUE
EPI_ISL_462217	Spike glycoprotein	15060367c74a24be49e99859f5d88544	TRUE
EPI_ISL_462217	Membrane protein	1cd6abff79ad3633e17582eb0e576539	TRUE
EPI_ISL_462217	ORF8 protein	3a77ad9207d29beacfbf6f18b0da9e26	TRUE
EPI_ISL_462217	ORF6 protein	90b50e0be9abd893bd32b163d6933f0c	TRUE
EPI_ISL_462217	Nucleoprotein	b100d0849c3e01fc6c75ead0e916ce0f	TRUE
EPI_ISL_462217	Protein non-structural 7b	c7f0179da4ca26456ee905081f485cc8	TRUE
EPI_ISL_462217	Replicase polyprotein 1a	e781b58591b8dbdd15f84dcbdec82105	TRUE
EPI_ISL_462217	Protein 7a	f65213344e2e68de1cae4feb9c5e07b1	TRUE
EPI_ISL_462217	ORF3a protein	fec02fa50646f8687441b5df9603f0a3	TRUE
EPI_ISL_462218	Spike glycoprotein	15060367c74a24be49e99859f5d88544	TRUE
EPI_ISL_462218	Membrane protein	1cd6abff79ad3633e17582eb0e576539	TRUE
EPI_ISL_462218	ORF8 protein	3a77ad9207d29beacfbf6f18b0da9e26	TRUE
EPI_ISL_462218	ORF6 protein	90b50e0be9abd893bd32b163d6933f0c	TRUE
EPI_ISL_462218	Nucleoprotein	b100d0849c3e01fc6c75ead0e916ce0f	TRUE
EPI_ISL_462218	ORF3a protein	b206c86e645b31eb2200f3fba06b838c	TRUE
EPI_ISL_462218	Protein non-structural 7b	c7f0179da4ca26456ee905081f485cc8	TRUE
EPI_ISL_462218	Replicase polyprotein 1a	e781b58591b8dbdd15f84dcbdec82105	TRUE
EPI_ISL_462218	Protein 7a	f65213344e2e68de1cae4feb9c5e07b1	TRUE
EPI_ISL_462219	Spike glycoprotein	15060367c74a24be49e99859f5d88544	TRUE
EPI_ISL_462219	Membrane protein	1cd6abff79ad3633e17582eb0e576539	TRUE
EPI_ISL_462219	ORF8 protein	3a77ad9207d29beacfbf6f18b0da9e26	TRUE
EPI_ISL_462219	ORF3a protein	4c22396a1ca2f14f12622b7e67464c6b	TRUE
EPI_ISL_462219	ORF6 protein	90b50e0be9abd893bd32b163d6933f0c	TRUE
EPI_ISL_462219	Nucleoprotein	b100d0849c3e01fc6c75ead0e916ce0f	TRUE
EPI_ISL_462219	Protein non-structural 7b	c7f0179da4ca26456ee905081f485cc8	TRUE
EPI_ISL_462219	Protein 7a	f65213344e2e68de1cae4feb9c5e07b1	TRUE
EPI_ISL_462219	Replicase polyprotein 1a	fc4b2be56031a09d976af393b90b9d02	TRUE
EPI_ISL_462220	Membrane protein	1cd6abff79ad3633e17582eb0e576539	TRUE
EPI_ISL_462220	ORF8 protein	3a77ad9207d29beacfbf6f18b0da9e26	TRUE
EPI_ISL_462220	ORF6 protein	90b50e0be9abd893bd32b163d6933f0c	TRUE
EPI_ISL_462220	Nucleoprotein	b100d0849c3e01fc6c75ead0e916ce0f	TRUE
EPI_ISL_462220	Spike glycoprotein	b8e1e42faed6aa2a50e518ec30cfd442	TRUE
EPI_ISL_462220	Protein non-structural 7b	c7f0179da4ca26456ee905081f485cc8	TRUE
EPI_ISL_462220	Replicase polyprotein 1a	e781b58591b8dbdd15f84dcbdec82105	TRUE
EPI_ISL_462220	ORF3a protein	f5c8b89ceac3f14e456577557df1ef40	TRUE
EPI_ISL_462220	Protein 7a	f65213344e2e68de1cae4feb9c5e07b1	TRUE
EPI_ISL_462221	Spike glycoprotein	15060367c74a24be49e99859f5d88544	TRUE
EPI_ISL_462221	Membrane protein	1cd6abff79ad3633e17582eb0e576539	TRUE
EPI_ISL_462221	ORF8 protein	3a77ad9207d29beacfbf6f18b0da9e26	TRUE
EPI_ISL_462221	ORF6 protein	90b50e0be9abd893bd32b163d6933f0c	TRUE
EPI_ISL_462221	Nucleoprotein	b100d0849c3e01fc6c75ead0e916ce0f	TRUE
EPI_ISL_462221	Protein non-structural 7b	c7f0179da4ca26456ee905081f485cc8	TRUE
EPI_ISL_462221	Replicase polyprotein 1a	e781b58591b8dbdd15f84dcbdec82105	TRUE
EPI_ISL_462221	Protein 7a	f65213344e2e68de1cae4feb9c5e07b1	TRUE
EPI_ISL_462221	ORF3a protein	fec02fa50646f8687441b5df9603f0a3	TRUE
EPI_ISL_462222	ORF8 protein	3a77ad9207d29beacfbf6f18b0da9e26	TRUE
EPI_ISL_462222	Nucleoprotein	6a601a0ecb21be71ee8652e015e3d81c	TRUE
EPI_ISL_462222	Membrane protein	71e9cc93903cf372c35f9845d44504ea	TRUE
EPI_ISL_462222	Spike glycoprotein	8e9a30543555d7d5bace9a41b65bc3e2	TRUE
EPI_ISL_462222	ORF6 protein	90b50e0be9abd893bd32b163d6933f0c	TRUE
EPI_ISL_462222	Protein non-structural 7b	c7f0179da4ca26456ee905081f485cc8	TRUE
EPI_ISL_462222	Replicase polyprotein 1a	e781b58591b8dbdd15f84dcbdec82105	TRUE
EPI_ISL_462222	ORF3a protein	f5c8b89ceac3f14e456577557df1ef40	TRUE
EPI_ISL_462222	Protein 7a	f65213344e2e68de1cae4feb9c5e07b1	TRUE
EPI_ISL_462223	Replicase polyprotein 1a	1140538935f1f98c3decc29d72ecb01c	TRUE
EPI_ISL_462223	Membrane protein	1cd6abff79ad3633e17582eb0e576539	TRUE
EPI_ISL_462223	ORF8 protein	3a77ad9207d29beacfbf6f18b0da9e26	TRUE
EPI_ISL_462223	Spike glycoprotein	4c35f09aac2f7be4f3cffd30c6aecac8	TRUE
EPI_ISL_462223	ORF6 protein	90b50e0be9abd893bd32b163d6933f0c	TRUE
EPI_ISL_462223	Nucleoprotein	b100d0849c3e01fc6c75ead0e916ce0f	TRUE
EPI_ISL_462223	Protein non-structural 7b	c7f0179da4ca26456ee905081f485cc8	TRUE
EPI_ISL_462223	ORF3a protein	f5c8b89ceac3f14e456577557df1ef40	TRUE
EPI_ISL_462223	Protein 7a	f65213344e2e68de1cae4feb9c5e07b1	TRUE
EPI_ISL_462224	Spike glycoprotein	15060367c74a24be49e99859f5d88544	TRUE
EPI_ISL_462224	Membrane protein	1cd6abff79ad3633e17582eb0e576539	TRUE
EPI_ISL_462224	Replicase polyprotein 1a	292bbe49c89ec353ac8055e58cc1f750	TRUE
EPI_ISL_462224	ORF8 protein	3a77ad9207d29beacfbf6f18b0da9e26	TRUE
EPI_ISL_462224	Nucleoprotein	6a601a0ecb21be71ee8652e015e3d81c	TRUE
EPI_ISL_462224	ORF6 protein	90b50e0be9abd893bd32b163d6933f0c	TRUE
EPI_ISL_462224	Protein non-structural 7b	c7f0179da4ca26456ee905081f485cc8	TRUE
EPI_ISL_462224	ORF3a protein	f5c8b89ceac3f14e456577557df1ef40	TRUE
EPI_ISL_462224	Protein 7a	f65213344e2e68de1cae4feb9c5e07b1	TRUE
EPI_ISL_462225	Spike glycoprotein	15060367c74a24be49e99859f5d88544	TRUE
EPI_ISL_462225	Membrane protein	1cd6abff79ad3633e17582eb0e576539	TRUE
EPI_ISL_462225	Replicase polyprotein 1a	31df2743b1e4df7d44179d068bc22f88	TRUE
EPI_ISL_462225	ORF8 protein	6043a94b57fb12567d3647d890c041cd	TRUE
EPI_ISL_462225	ORF6 protein	90b50e0be9abd893bd32b163d6933f0c	TRUE
EPI_ISL_462225	Nucleoprotein	b100d0849c3e01fc6c75ead0e916ce0f	TRUE
EPI_ISL_462225	Protein non-structural 7b	c7f0179da4ca26456ee905081f485cc8	TRUE
EPI_ISL_462225	ORF3a protein	f5c8b89ceac3f14e456577557df1ef40	TRUE
EPI_ISL_462225	Protein 7a	f65213344e2e68de1cae4feb9c5e07b1	TRUE
EPI_ISL_462226	Spike glycoprotein	15060367c74a24be49e99859f5d88544	TRUE
EPI_ISL_462226	Membrane protein	1cd6abff79ad3633e17582eb0e576539	TRUE
EPI_ISL_462226	Replicase polyprotein 1a	31df2743b1e4df7d44179d068bc22f88	TRUE
EPI_ISL_462226	ORF8 protein	3a77ad9207d29beacfbf6f18b0da9e26	TRUE
EPI_ISL_462226	ORF6 protein	90b50e0be9abd893bd32b163d6933f0c	TRUE
EPI_ISL_462226	Nucleoprotein	b100d0849c3e01fc6c75ead0e916ce0f	TRUE
EPI_ISL_462226	Protein non-structural 7b	c7f0179da4ca26456ee905081f485cc8	TRUE
EPI_ISL_462226	ORF3a protein	f5c8b89ceac3f14e456577557df1ef40	TRUE
EPI_ISL_462226	Protein 7a	f65213344e2e68de1cae4feb9c5e07b1	TRUE
EPI_ISL_462227	Spike glycoprotein	15060367c74a24be49e99859f5d88544	TRUE
EPI_ISL_462227	Membrane protein	1cd6abff79ad3633e17582eb0e576539	TRUE
EPI_ISL_462227	Replicase polyprotein 1a	2ac5b88896c7a4b7e65caaa79046198f	TRUE
EPI_ISL_462227	ORF8 protein	3a77ad9207d29beacfbf6f18b0da9e26	TRUE
EPI_ISL_462227	ORF6 protein	90b50e0be9abd893bd32b163d6933f0c	TRUE
EPI_ISL_462227	Nucleoprotein	b100d0849c3e01fc6c75ead0e916ce0f	TRUE
EPI_ISL_462227	Protein non-structural 7b	c7f0179da4ca26456ee905081f485cc8	TRUE
EPI_ISL_462227	Protein 7a	f65213344e2e68de1cae4feb9c5e07b1	TRUE
EPI_ISL_462227	ORF3a protein	fec02fa50646f8687441b5df9603f0a3	TRUE
EPI_ISL_462228	Spike glycoprotein	15060367c74a24be49e99859f5d88544	TRUE
EPI_ISL_462228	Membrane protein	1cd6abff79ad3633e17582eb0e576539	TRUE
EPI_ISL_462228	Replicase polyprotein 1a	292bbe49c89ec353ac8055e58cc1f750	TRUE
EPI_ISL_462228	ORF8 protein	3a77ad9207d29beacfbf6f18b0da9e26	TRUE
EPI_ISL_462228	Nucleoprotein	6a601a0ecb21be71ee8652e015e3d81c	TRUE
EPI_ISL_462228	ORF6 protein	90b50e0be9abd893bd32b163d6933f0c	TRUE
EPI_ISL_462228	Protein non-structural 7b	c7f0179da4ca26456ee905081f485cc8	TRUE
EPI_ISL_462228	ORF3a protein	f5c8b89ceac3f14e456577557df1ef40	TRUE
EPI_ISL_462228	Protein 7a	f65213344e2e68de1cae4feb9c5e07b1	TRUE
EPI_ISL_462229	Spike glycoprotein	1c42a806ed562a590fb02aec7c3e29f5	TRUE
EPI_ISL_462229	ORF8 protein	3a77ad9207d29beacfbf6f18b0da9e26	TRUE
EPI_ISL_462229	Nucleoprotein	6a601a0ecb21be71ee8652e015e3d81c	TRUE
EPI_ISL_462229	Membrane protein	71e9cc93903cf372c35f9845d44504ea	TRUE
EPI_ISL_462229	ORF6 protein	7d99df806693d7dbdd8a73c3eb8e5b72	TRUE
EPI_ISL_462229	Protein non-structural 7b	c7f0179da4ca26456ee905081f485cc8	TRUE
EPI_ISL_462229	Replicase polyprotein 1a	e781b58591b8dbdd15f84dcbdec82105	TRUE
EPI_ISL_462229	ORF3a protein	f5c8b89ceac3f14e456577557df1ef40	TRUE
EPI_ISL_462229	Protein 7a	f65213344e2e68de1cae4feb9c5e07b1	TRUE
EPI_ISL_462230	Spike glycoprotein	15060367c74a24be49e99859f5d88544	TRUE
EPI_ISL_462230	ORF8 protein	3a77ad9207d29beacfbf6f18b0da9e26	TRUE
EPI_ISL_462230	Nucleoprotein	6a601a0ecb21be71ee8652e015e3d81c	TRUE
EPI_ISL_462230	Membrane protein	71e9cc93903cf372c35f9845d44504ea	TRUE
EPI_ISL_462230	ORF6 protein	90b50e0be9abd893bd32b163d6933f0c	TRUE
EPI_ISL_462230	Protein non-structural 7b	c7f0179da4ca26456ee905081f485cc8	TRUE
EPI_ISL_462230	Replicase polyprotein 1a	e781b58591b8dbdd15f84dcbdec82105	TRUE
EPI_ISL_462230	ORF3a protein	f5c8b89ceac3f14e456577557df1ef40	TRUE
EPI_ISL_462230	Protein 7a	f65213344e2e68de1cae4feb9c5e07b1	TRUE
EPI_ISL_462231	Membrane protein	1cd6abff79ad3633e17582eb0e576539	TRUE
EPI_ISL_462231	ORF8 protein	3a77ad9207d29beacfbf6f18b0da9e26	TRUE
EPI_ISL_462231	Spike glycoprotein	4f82a3f9f383c587eb1c3d85a206ee59	TRUE
EPI_ISL_462231	Nucleoprotein	6a601a0ecb21be71ee8652e015e3d81c	TRUE
EPI_ISL_462231	ORF6 protein	90b50e0be9abd893bd32b163d6933f0c	TRUE
EPI_ISL_462231	Protein 7a	bc6bb71380de03513254615cc83a72c7	TRUE
EPI_ISL_462231	Protein non-structural 7b	c7f0179da4ca26456ee905081f485cc8	TRUE
EPI_ISL_462231	Replicase polyprotein 1a	e781b58591b8dbdd15f84dcbdec82105	TRUE
EPI_ISL_462231	ORF3a protein	f5c8b89ceac3f14e456577557df1ef40	TRUE
EPI_ISL_462232	Spike glycoprotein	15060367c74a24be49e99859f5d88544	TRUE
EPI_ISL_462232	Membrane protein	1cd6abff79ad3633e17582eb0e576539	TRUE
EPI_ISL_462232	ORF8 protein	3a77ad9207d29beacfbf6f18b0da9e26	TRUE
EPI_ISL_462232	ORF6 protein	90b50e0be9abd893bd32b163d6933f0c	TRUE
EPI_ISL_462232	Nucleoprotein	b100d0849c3e01fc6c75ead0e916ce0f	TRUE
EPI_ISL_462232	Protein non-structural 7b	c7f0179da4ca26456ee905081f485cc8	TRUE
EPI_ISL_462232	Replicase polyprotein 1a	cc77faa96480f88eab22e15c4731acb0	TRUE
EPI_ISL_462232	Protein 7a	f65213344e2e68de1cae4feb9c5e07b1	TRUE
EPI_ISL_462232	ORF3a protein	fec02fa50646f8687441b5df9603f0a3	TRUE
EPI_ISL_462233	Spike glycoprotein	15060367c74a24be49e99859f5d88544	TRUE
EPI_ISL_462233	Membrane protein	1cd6abff79ad3633e17582eb0e576539	TRUE
EPI_ISL_462233	Replicase polyprotein 1a	25478f0262505e7ab26702ea5b1acdb6	TRUE
EPI_ISL_462233	ORF8 protein	3a77ad9207d29beacfbf6f18b0da9e26	TRUE
EPI_ISL_462233	ORF6 protein	90b50e0be9abd893bd32b163d6933f0c	TRUE
EPI_ISL_462233	Nucleoprotein	b100d0849c3e01fc6c75ead0e916ce0f	TRUE
EPI_ISL_462233	Protein non-structural 7b	c7f0179da4ca26456ee905081f485cc8	TRUE
EPI_ISL_462233	ORF3a protein	f5c8b89ceac3f14e456577557df1ef40	TRUE
EPI_ISL_462233	Protein 7a	f65213344e2e68de1cae4feb9c5e07b1	TRUE
EPI_ISL_462234	Spike glycoprotein	15060367c74a24be49e99859f5d88544	TRUE
EPI_ISL_462234	Membrane protein	1cd6abff79ad3633e17582eb0e576539	TRUE
EPI_ISL_462234	ORF8 protein	3a77ad9207d29beacfbf6f18b0da9e26	TRUE
EPI_ISL_462234	ORF6 protein	90b50e0be9abd893bd32b163d6933f0c	TRUE
EPI_ISL_462234	Nucleoprotein	b100d0849c3e01fc6c75ead0e916ce0f	TRUE
EPI_ISL_462234	Protein non-structural 7b	c7f0179da4ca26456ee905081f485cc8	TRUE
EPI_ISL_462234	Replicase polyprotein 1a	e781b58591b8dbdd15f84dcbdec82105	TRUE
EPI_ISL_462234	ORF3a protein	f5c8b89ceac3f14e456577557df1ef40	TRUE
EPI_ISL_462234	Protein 7a	f65213344e2e68de1cae4feb9c5e07b1	TRUE
EPI_ISL_462235	Spike glycoprotein	15060367c74a24be49e99859f5d88544	TRUE
EPI_ISL_462235	Membrane protein	1cd6abff79ad3633e17582eb0e576539	TRUE
EPI_ISL_462235	ORF8 protein	3a77ad9207d29beacfbf6f18b0da9e26	TRUE
EPI_ISL_462235	ORF6 protein	90b50e0be9abd893bd32b163d6933f0c	TRUE
EPI_ISL_462235	Nucleoprotein	b100d0849c3e01fc6c75ead0e916ce0f	TRUE
EPI_ISL_462235	Protein non-structural 7b	c7f0179da4ca26456ee905081f485cc8	TRUE
EPI_ISL_462235	Replicase polyprotein 1a	e781b58591b8dbdd15f84dcbdec82105	TRUE
EPI_ISL_462235	ORF3a protein	f5c8b89ceac3f14e456577557df1ef40	TRUE
EPI_ISL_462235	Protein 7a	f65213344e2e68de1cae4feb9c5e07b1	TRUE
EPI_ISL_462236	Spike glycoprotein	15060367c74a24be49e99859f5d88544	TRUE
EPI_ISL_462236	Membrane protein	1cd6abff79ad3633e17582eb0e576539	TRUE
EPI_ISL_462236	ORF8 protein	3a77ad9207d29beacfbf6f18b0da9e26	TRUE
EPI_ISL_462236	ORF6 protein	90b50e0be9abd893bd32b163d6933f0c	TRUE
EPI_ISL_462236	Nucleoprotein	b100d0849c3e01fc6c75ead0e916ce0f	TRUE
EPI_ISL_462236	Protein non-structural 7b	c7f0179da4ca26456ee905081f485cc8	TRUE
EPI_ISL_462236	Replicase polyprotein 1a	e781b58591b8dbdd15f84dcbdec82105	TRUE
EPI_ISL_462236	ORF3a protein	f5c8b89ceac3f14e456577557df1ef40	TRUE
EPI_ISL_462236	Protein 7a	f65213344e2e68de1cae4feb9c5e07b1	TRUE
EPI_ISL_462237	Spike glycoprotein	15060367c74a24be49e99859f5d88544	TRUE
EPI_ISL_462237	Membrane protein	1cd6abff79ad3633e17582eb0e576539	TRUE
EPI_ISL_462237	ORF8 protein	3a77ad9207d29beacfbf6f18b0da9e26	TRUE
EPI_ISL_462237	ORF6 protein	90b50e0be9abd893bd32b163d6933f0c	TRUE
EPI_ISL_462237	Nucleoprotein	b100d0849c3e01fc6c75ead0e916ce0f	TRUE
EPI_ISL_462237	Protein non-structural 7b	c7f0179da4ca26456ee905081f485cc8	TRUE
EPI_ISL_462237	Replicase polyprotein 1a	e781b58591b8dbdd15f84dcbdec82105	TRUE
EPI_ISL_462237	ORF3a protein	f5c8b89ceac3f14e456577557df1ef40	TRUE
EPI_ISL_462237	Protein 7a	f65213344e2e68de1cae4feb9c5e07b1	TRUE
EPI_ISL_462238	Replicase polyprotein 1a	05a826bd6fde5dfca94ce73e0a0a14ca	TRUE
EPI_ISL_462238	Spike glycoprotein	15060367c74a24be49e99859f5d88544	TRUE
EPI_ISL_462238	ORF8 protein	3a77ad9207d29beacfbf6f18b0da9e26	TRUE
EPI_ISL_462238	Nucleoprotein	6a601a0ecb21be71ee8652e015e3d81c	TRUE
EPI_ISL_462238	Membrane protein	71e9cc93903cf372c35f9845d44504ea	TRUE
EPI_ISL_462238	ORF6 protein	90b50e0be9abd893bd32b163d6933f0c	TRUE
EPI_ISL_462238	Protein non-structural 7b	c7f0179da4ca26456ee905081f485cc8	TRUE
EPI_ISL_462238	ORF3a protein	f5c8b89ceac3f14e456577557df1ef40	TRUE
EPI_ISL_462238	Protein 7a	f65213344e2e68de1cae4feb9c5e07b1	TRUE
EPI_ISL_462239	Spike glycoprotein	15060367c74a24be49e99859f5d88544	TRUE
EPI_ISL_462239	ORF8 protein	3a77ad9207d29beacfbf6f18b0da9e26	TRUE
EPI_ISL_462239	Nucleoprotein	6a601a0ecb21be71ee8652e015e3d81c	TRUE
EPI_ISL_462239	ORF6 protein	90b50e0be9abd893bd32b163d6933f0c	TRUE
EPI_ISL_462239	Protein non-structural 7b	c7f0179da4ca26456ee905081f485cc8	TRUE
EPI_ISL_462239	Membrane protein	dbe418b8add15413d0a16eb4681f343d	TRUE
EPI_ISL_462239	ORF3a protein	f5c8b89ceac3f14e456577557df1ef40	TRUE
EPI_ISL_462239	Protein 7a	f65213344e2e68de1cae4feb9c5e07b1	TRUE
EPI_ISL_462239	Replicase polyprotein 1a	fae2606ce50cfe07d9b94f651179919b	TRUE
EPI_ISL_462240	Replicase polyprotein 1a	03559b35c887ac44e55e0c55d9e67e63	TRUE
EPI_ISL_462240	Spike glycoprotein	186dae19fd6ffd7d76c45ce79838931e	TRUE
EPI_ISL_462240	Membrane protein	1cd6abff79ad3633e17582eb0e576539	TRUE
EPI_ISL_462240	ORF8 protein	3a77ad9207d29beacfbf6f18b0da9e26	TRUE
EPI_ISL_462240	Nucleoprotein	6a601a0ecb21be71ee8652e015e3d81c	TRUE
EPI_ISL_462240	ORF6 protein	90b50e0be9abd893bd32b163d6933f0c	TRUE
EPI_ISL_462240	Protein non-structural 7b	c7f0179da4ca26456ee905081f485cc8	TRUE
EPI_ISL_462240	ORF3a protein	f5c8b89ceac3f14e456577557df1ef40	TRUE
EPI_ISL_462240	Protein 7a	f65213344e2e68de1cae4feb9c5e07b1	TRUE
EPI_ISL_462241	Spike glycoprotein	186dae19fd6ffd7d76c45ce79838931e	TRUE
EPI_ISL_462241	Membrane protein	1cd6abff79ad3633e17582eb0e576539	TRUE
EPI_ISL_462241	ORF8 protein	3a77ad9207d29beacfbf6f18b0da9e26	TRUE
EPI_ISL_462241	Nucleoprotein	6a601a0ecb21be71ee8652e015e3d81c	TRUE
EPI_ISL_462241	ORF6 protein	90b50e0be9abd893bd32b163d6933f0c	TRUE
EPI_ISL_462241	Protein non-structural 7b	c7f0179da4ca26456ee905081f485cc8	TRUE
EPI_ISL_462241	Replicase polyprotein 1a	e781b58591b8dbdd15f84dcbdec82105	TRUE
EPI_ISL_462241	ORF3a protein	f5c8b89ceac3f14e456577557df1ef40	TRUE
EPI_ISL_462241	Protein 7a	f65213344e2e68de1cae4feb9c5e07b1	TRUE
EPI_ISL_462242	ORF3a protein	1e18a5c533c399f737235bfd7895484c	TRUE
EPI_ISL_462242	ORF8 protein	3a77ad9207d29beacfbf6f18b0da9e26	TRUE
EPI_ISL_462242	Replicase polyprotein 1a	3f699ac05efc6584fa0f95243f6beb37	TRUE
EPI_ISL_462242	Spike glycoprotein	4c35f09aac2f7be4f3cffd30c6aecac8	TRUE
EPI_ISL_462242	Membrane protein	8f0ebbb2c438f829a12f62d6194bf9e5	TRUE
EPI_ISL_462242	ORF6 protein	90b50e0be9abd893bd32b163d6933f0c	TRUE
EPI_ISL_462242	Nucleoprotein	b100d0849c3e01fc6c75ead0e916ce0f	TRUE
EPI_ISL_462242	Protein non-structural 7b	c7f0179da4ca26456ee905081f485cc8	TRUE
EPI_ISL_462242	Protein 7a	f65213344e2e68de1cae4feb9c5e07b1	TRUE
EPI_ISL_462243	Spike glycoprotein	15060367c74a24be49e99859f5d88544	TRUE
EPI_ISL_462243	Membrane protein	1cd6abff79ad3633e17582eb0e576539	TRUE
EPI_ISL_462243	ORF8 protein	3a77ad9207d29beacfbf6f18b0da9e26	TRUE
EPI_ISL_462243	Nucleoprotein	6a601a0ecb21be71ee8652e015e3d81c	TRUE
EPI_ISL_462243	ORF6 protein	90b50e0be9abd893bd32b163d6933f0c	TRUE
EPI_ISL_462243	Protein non-structural 7b	c7f0179da4ca26456ee905081f485cc8	TRUE
EPI_ISL_462243	Replicase polyprotein 1a	e781b58591b8dbdd15f84dcbdec82105	TRUE
EPI_ISL_462243	ORF3a protein	f5c8b89ceac3f14e456577557df1ef40	TRUE
EPI_ISL_462243	Protein 7a	f65213344e2e68de1cae4feb9c5e07b1	TRUE
EPI_ISL_462244	Membrane protein	1cd6abff79ad3633e17582eb0e576539	TRUE
EPI_ISL_462244	ORF8 protein	3a77ad9207d29beacfbf6f18b0da9e26	TRUE
EPI_ISL_462244	Spike glycoprotein	4c35f09aac2f7be4f3cffd30c6aecac8	TRUE
EPI_ISL_462244	ORF6 protein	90b50e0be9abd893bd32b163d6933f0c	TRUE
EPI_ISL_462244	Nucleoprotein	b100d0849c3e01fc6c75ead0e916ce0f	TRUE
EPI_ISL_462244	Protein non-structural 7b	c7f0179da4ca26456ee905081f485cc8	TRUE
EPI_ISL_462244	Replicase polyprotein 1a	e507df1d1ea044cd4dbd86478d8de208	TRUE
EPI_ISL_462244	ORF3a protein	f5c8b89ceac3f14e456577557df1ef40	TRUE
EPI_ISL_462244	Protein 7a	f65213344e2e68de1cae4feb9c5e07b1	TRUE
EPI_ISL_462245	Spike glycoprotein	15060367c74a24be49e99859f5d88544	TRUE
EPI_ISL_462245	Membrane protein	1cd6abff79ad3633e17582eb0e576539	TRUE
EPI_ISL_462245	ORF8 protein	3a77ad9207d29beacfbf6f18b0da9e26	TRUE
EPI_ISL_462245	ORF6 protein	90b50e0be9abd893bd32b163d6933f0c	TRUE
EPI_ISL_462245	Nucleoprotein	b100d0849c3e01fc6c75ead0e916ce0f	TRUE
EPI_ISL_462245	Protein non-structural 7b	c7f0179da4ca26456ee905081f485cc8	TRUE
