## Supplemental Table 3 for "Semi-supervised identification of SARS-CoV-2 molecular targets": Supplemental_Table_3_genome_protein_mapping_information.csv (part 20 of 60)

genome_accession	protein_name	protein_uid_key	genome_active_status
EPI_ISL_462245	Replicase polyprotein 1a	e781b58591b8dbdd15f84dcbdec82105	TRUE
EPI_ISL_462245	ORF3a protein	f5c8b89ceac3f14e456577557df1ef40	TRUE
EPI_ISL_462245	Protein 7a	f65213344e2e68de1cae4feb9c5e07b1	TRUE
EPI_ISL_462246	Spike glycoprotein	15060367c74a24be49e99859f5d88544	TRUE
EPI_ISL_462246	Membrane protein	1cd6abff79ad3633e17582eb0e576539	TRUE
EPI_ISL_462246	ORF8 protein	3a77ad9207d29beacfbf6f18b0da9e26	TRUE
EPI_ISL_462246	Nucleoprotein	6a601a0ecb21be71ee8652e015e3d81c	TRUE
EPI_ISL_462246	ORF6 protein	90b50e0be9abd893bd32b163d6933f0c	TRUE
EPI_ISL_462246	Protein non-structural 7b	c7f0179da4ca26456ee905081f485cc8	TRUE
EPI_ISL_462246	Replicase polyprotein 1a	e781b58591b8dbdd15f84dcbdec82105	TRUE
EPI_ISL_462246	ORF3a protein	f5c8b89ceac3f14e456577557df1ef40	TRUE
EPI_ISL_462246	Protein 7a	f65213344e2e68de1cae4feb9c5e07b1	TRUE
EPI_ISL_462247	Spike glycoprotein	15060367c74a24be49e99859f5d88544	TRUE
EPI_ISL_462247	Membrane protein	1cd6abff79ad3633e17582eb0e576539	TRUE
EPI_ISL_462247	Replicase polyprotein 1a	3a2b162321b7ca945889fbb80162090b	TRUE
EPI_ISL_462247	ORF8 protein	3a77ad9207d29beacfbf6f18b0da9e26	TRUE
EPI_ISL_462247	Nucleoprotein	6a601a0ecb21be71ee8652e015e3d81c	TRUE
EPI_ISL_462247	ORF6 protein	90b50e0be9abd893bd32b163d6933f0c	TRUE
EPI_ISL_462247	Protein non-structural 7b	c7f0179da4ca26456ee905081f485cc8	TRUE
EPI_ISL_462247	ORF3a protein	f5c8b89ceac3f14e456577557df1ef40	TRUE
EPI_ISL_462247	Protein 7a	f65213344e2e68de1cae4feb9c5e07b1	TRUE
EPI_ISL_462248	Membrane protein	145c38ccf5b57176d36d7fc4ab344e13	TRUE
EPI_ISL_462248	Spike glycoprotein	15060367c74a24be49e99859f5d88544	TRUE
EPI_ISL_462248	ORF8 protein	3a77ad9207d29beacfbf6f18b0da9e26	TRUE
EPI_ISL_462248	ORF6 protein	90b50e0be9abd893bd32b163d6933f0c	TRUE
EPI_ISL_462248	Nucleoprotein	b100d0849c3e01fc6c75ead0e916ce0f	TRUE
EPI_ISL_462248	Protein non-structural 7b	c7f0179da4ca26456ee905081f485cc8	TRUE
EPI_ISL_462248	Replicase polyprotein 1a	e781b58591b8dbdd15f84dcbdec82105	TRUE
EPI_ISL_462248	ORF3a protein	f5c8b89ceac3f14e456577557df1ef40	TRUE
EPI_ISL_462248	Protein 7a	f65213344e2e68de1cae4feb9c5e07b1	TRUE
EPI_ISL_462249	Spike glycoprotein	15060367c74a24be49e99859f5d88544	TRUE
EPI_ISL_462249	Membrane protein	1cd6abff79ad3633e17582eb0e576539	TRUE
EPI_ISL_462249	ORF8 protein	3a77ad9207d29beacfbf6f18b0da9e26	TRUE
EPI_ISL_462249	Nucleoprotein	6a601a0ecb21be71ee8652e015e3d81c	TRUE
EPI_ISL_462249	ORF6 protein	90b50e0be9abd893bd32b163d6933f0c	TRUE
EPI_ISL_462249	Protein non-structural 7b	c7f0179da4ca26456ee905081f485cc8	TRUE
EPI_ISL_462249	Replicase polyprotein 1a	e781b58591b8dbdd15f84dcbdec82105	TRUE
EPI_ISL_462249	ORF3a protein	f5c8b89ceac3f14e456577557df1ef40	TRUE
EPI_ISL_462249	Protein 7a	f65213344e2e68de1cae4feb9c5e07b1	TRUE
EPI_ISL_462250	Spike glycoprotein	15060367c74a24be49e99859f5d88544	TRUE
EPI_ISL_462250	Membrane protein	1cd6abff79ad3633e17582eb0e576539	TRUE
EPI_ISL_462250	ORF8 protein	3a77ad9207d29beacfbf6f18b0da9e26	TRUE
EPI_ISL_462250	ORF9b protein	9b66a6405fa5218ae819a76293365391	TRUE
EPI_ISL_462250	Protein non-structural 7b	c7f0179da4ca26456ee905081f485cc8	TRUE
EPI_ISL_462250	Replicase polyprotein 1a	cb25076cc0a1871738ddeecb746f2e12	TRUE
EPI_ISL_462250	Nucleoprotein	e13cd11b75808f075b0bd43edc666dcc	TRUE
EPI_ISL_462250	ORF3a protein	f5c8b89ceac3f14e456577557df1ef40	TRUE
EPI_ISL_462250	Protein 7a	f65213344e2e68de1cae4feb9c5e07b1	TRUE
EPI_ISL_462251	Spike glycoprotein	15060367c74a24be49e99859f5d88544	TRUE
EPI_ISL_462251	Membrane protein	1cd6abff79ad3633e17582eb0e576539	TRUE
EPI_ISL_462251	ORF8 protein	3a77ad9207d29beacfbf6f18b0da9e26	TRUE
EPI_ISL_462251	Nucleoprotein	6a601a0ecb21be71ee8652e015e3d81c	TRUE
EPI_ISL_462251	ORF6 protein	90b50e0be9abd893bd32b163d6933f0c	TRUE
EPI_ISL_462251	Protein non-structural 7b	c7f0179da4ca26456ee905081f485cc8	TRUE
EPI_ISL_462251	Replicase polyprotein 1a	cb25076cc0a1871738ddeecb746f2e12	TRUE
EPI_ISL_462251	ORF3a protein	f5c8b89ceac3f14e456577557df1ef40	TRUE
EPI_ISL_462251	Protein 7a	f65213344e2e68de1cae4feb9c5e07b1	TRUE
EPI_ISL_462252	Spike glycoprotein	15060367c74a24be49e99859f5d88544	TRUE
EPI_ISL_462252	Membrane protein	1cd6abff79ad3633e17582eb0e576539	TRUE
EPI_ISL_462252	Replicase polyprotein 1a	31df2743b1e4df7d44179d068bc22f88	TRUE
EPI_ISL_462252	ORF8 protein	3a77ad9207d29beacfbf6f18b0da9e26	TRUE
EPI_ISL_462252	ORF6 protein	90b50e0be9abd893bd32b163d6933f0c	TRUE
EPI_ISL_462252	Nucleoprotein	b100d0849c3e01fc6c75ead0e916ce0f	TRUE
EPI_ISL_462252	Protein non-structural 7b	c7f0179da4ca26456ee905081f485cc8	TRUE
EPI_ISL_462252	ORF3a protein	f5c8b89ceac3f14e456577557df1ef40	TRUE
EPI_ISL_462252	Protein 7a	f65213344e2e68de1cae4feb9c5e07b1	TRUE
EPI_ISL_462253	Spike glycoprotein	15060367c74a24be49e99859f5d88544	TRUE
EPI_ISL_462253	Membrane protein	1cd6abff79ad3633e17582eb0e576539	TRUE
EPI_ISL_462253	ORF8 protein	3a77ad9207d29beacfbf6f18b0da9e26	TRUE
EPI_ISL_462253	ORF6 protein	90b50e0be9abd893bd32b163d6933f0c	TRUE
EPI_ISL_462253	Replicase polyprotein 1a	910ed3e4094f2d3513d2850a5171a13d	TRUE
EPI_ISL_462253	Nucleoprotein	b100d0849c3e01fc6c75ead0e916ce0f	TRUE
EPI_ISL_462253	Protein non-structural 7b	c7f0179da4ca26456ee905081f485cc8	TRUE
EPI_ISL_462253	ORF3a protein	f5c8b89ceac3f14e456577557df1ef40	TRUE
EPI_ISL_462253	Protein 7a	f65213344e2e68de1cae4feb9c5e07b1	TRUE
EPI_ISL_462254	Membrane protein	1cd6abff79ad3633e17582eb0e576539	TRUE
EPI_ISL_462254	ORF8 protein	3a77ad9207d29beacfbf6f18b0da9e26	TRUE
EPI_ISL_462254	Replicase polyprotein 1a	500e03f5c3e248dc3173543dce787765	TRUE
EPI_ISL_462254	Nucleoprotein	5e863c0b117d1eae08b063585d527b45	TRUE
EPI_ISL_462254	Spike glycoprotein	6413f2a1bf2a551821d151f9a42104a4	TRUE
EPI_ISL_462254	ORF6 protein	90b50e0be9abd893bd32b163d6933f0c	TRUE
EPI_ISL_462254	Protein non-structural 7b	c7f0179da4ca26456ee905081f485cc8	TRUE
EPI_ISL_462254	ORF3a protein	f5c8b89ceac3f14e456577557df1ef40	TRUE
EPI_ISL_462254	Protein 7a	f65213344e2e68de1cae4feb9c5e07b1	TRUE
EPI_ISL_462255	Spike glycoprotein	15060367c74a24be49e99859f5d88544	TRUE
EPI_ISL_462255	Membrane protein	1cd6abff79ad3633e17582eb0e576539	TRUE
EPI_ISL_462255	ORF8 protein	3a77ad9207d29beacfbf6f18b0da9e26	TRUE
EPI_ISL_462255	ORF6 protein	90b50e0be9abd893bd32b163d6933f0c	TRUE
EPI_ISL_462255	Nucleoprotein	b100d0849c3e01fc6c75ead0e916ce0f	TRUE
EPI_ISL_462255	Protein non-structural 7b	c7f0179da4ca26456ee905081f485cc8	TRUE
EPI_ISL_462255	Replicase polyprotein 1a	cffc74affc84840ee929a2b44e4c23da	TRUE
EPI_ISL_462255	Protein 7a	f65213344e2e68de1cae4feb9c5e07b1	TRUE
EPI_ISL_462255	ORF3a protein	fec02fa50646f8687441b5df9603f0a3	TRUE
EPI_ISL_462256	Membrane protein	1cd6abff79ad3633e17582eb0e576539	TRUE
EPI_ISL_462256	ORF8 protein	3a77ad9207d29beacfbf6f18b0da9e26	TRUE
EPI_ISL_462256	Spike glycoprotein	4f82a3f9f383c587eb1c3d85a206ee59	TRUE
EPI_ISL_462256	Nucleoprotein	6a601a0ecb21be71ee8652e015e3d81c	TRUE
EPI_ISL_462256	ORF6 protein	90b50e0be9abd893bd32b163d6933f0c	TRUE
EPI_ISL_462256	Protein non-structural 7b	c7f0179da4ca26456ee905081f485cc8	TRUE
EPI_ISL_462256	Replicase polyprotein 1a	e781b58591b8dbdd15f84dcbdec82105	TRUE
EPI_ISL_462256	ORF3a protein	f5c8b89ceac3f14e456577557df1ef40	TRUE
EPI_ISL_462256	Protein 7a	f65213344e2e68de1cae4feb9c5e07b1	TRUE
EPI_ISL_462257	Spike glycoprotein	15060367c74a24be49e99859f5d88544	TRUE
EPI_ISL_462257	Membrane protein	1cd6abff79ad3633e17582eb0e576539	TRUE
EPI_ISL_462257	ORF8 protein	3a77ad9207d29beacfbf6f18b0da9e26	TRUE
EPI_ISL_462257	ORF6 protein	90b50e0be9abd893bd32b163d6933f0c	TRUE
EPI_ISL_462257	Nucleoprotein	b100d0849c3e01fc6c75ead0e916ce0f	TRUE
EPI_ISL_462257	Protein non-structural 7b	c7f0179da4ca26456ee905081f485cc8	TRUE
EPI_ISL_462257	Replicase polyprotein 1a	e4ba30ca1d45606f708d538409dcedd6	TRUE
EPI_ISL_462257	ORF3a protein	f5c8b89ceac3f14e456577557df1ef40	TRUE
EPI_ISL_462257	Protein 7a	f65213344e2e68de1cae4feb9c5e07b1	TRUE
EPI_ISL_462258	Membrane protein	145c38ccf5b57176d36d7fc4ab344e13	TRUE
EPI_ISL_462258	Spike glycoprotein	15060367c74a24be49e99859f5d88544	TRUE
EPI_ISL_462258	ORF8 protein	3a77ad9207d29beacfbf6f18b0da9e26	TRUE
EPI_ISL_462258	ORF6 protein	90b50e0be9abd893bd32b163d6933f0c	TRUE
EPI_ISL_462258	Nucleoprotein	b100d0849c3e01fc6c75ead0e916ce0f	TRUE
EPI_ISL_462258	Protein non-structural 7b	c7f0179da4ca26456ee905081f485cc8	TRUE
EPI_ISL_462258	Replicase polyprotein 1a	e781b58591b8dbdd15f84dcbdec82105	TRUE
EPI_ISL_462258	ORF3a protein	f5c8b89ceac3f14e456577557df1ef40	TRUE
EPI_ISL_462258	Protein 7a	f65213344e2e68de1cae4feb9c5e07b1	TRUE
EPI_ISL_462259	Spike glycoprotein	15060367c74a24be49e99859f5d88544	TRUE
EPI_ISL_462259	Membrane protein	1cd6abff79ad3633e17582eb0e576539	TRUE
EPI_ISL_462259	ORF8 protein	3a77ad9207d29beacfbf6f18b0da9e26	TRUE
EPI_ISL_462259	Protein non-structural 7b	3f21c95f3e901f0cff99dd2b7ab9e0fb	TRUE
EPI_ISL_462259	ORF6 protein	90b50e0be9abd893bd32b163d6933f0c	TRUE
EPI_ISL_462259	Nucleoprotein	cd8a2fa409c8b24bf154480bd57d42f3	TRUE
EPI_ISL_462259	Replicase polyprotein 1a	e781b58591b8dbdd15f84dcbdec82105	TRUE
EPI_ISL_462259	ORF3a protein	f5c8b89ceac3f14e456577557df1ef40	TRUE
EPI_ISL_462259	Protein 7a	f65213344e2e68de1cae4feb9c5e07b1	TRUE
EPI_ISL_462260	Spike glycoprotein	15060367c74a24be49e99859f5d88544	TRUE
EPI_ISL_462260	Membrane protein	1cd6abff79ad3633e17582eb0e576539	TRUE
EPI_ISL_462260	ORF8 protein	3a77ad9207d29beacfbf6f18b0da9e26	TRUE
EPI_ISL_462260	ORF6 protein	90b50e0be9abd893bd32b163d6933f0c	TRUE
EPI_ISL_462260	Nucleoprotein	b100d0849c3e01fc6c75ead0e916ce0f	TRUE
EPI_ISL_462260	Protein non-structural 7b	c7f0179da4ca26456ee905081f485cc8	TRUE
EPI_ISL_462260	Replicase polyprotein 1a	e781b58591b8dbdd15f84dcbdec82105	TRUE
EPI_ISL_462260	ORF3a protein	f5c8b89ceac3f14e456577557df1ef40	TRUE
EPI_ISL_462260	Protein 7a	f65213344e2e68de1cae4feb9c5e07b1	TRUE
EPI_ISL_462261	Spike glycoprotein	15060367c74a24be49e99859f5d88544	TRUE
EPI_ISL_462261	Membrane protein	1cd6abff79ad3633e17582eb0e576539	TRUE
EPI_ISL_462261	ORF8 protein	3a77ad9207d29beacfbf6f18b0da9e26	TRUE
EPI_ISL_462261	ORF6 protein	90b50e0be9abd893bd32b163d6933f0c	TRUE
EPI_ISL_462261	Nucleoprotein	b100d0849c3e01fc6c75ead0e916ce0f	TRUE
EPI_ISL_462261	Protein non-structural 7b	c7f0179da4ca26456ee905081f485cc8	TRUE
EPI_ISL_462261	Replicase polyprotein 1a	d357c58906e027eb9afcb122701aba08	TRUE
EPI_ISL_462261	ORF3a protein	f5c8b89ceac3f14e456577557df1ef40	TRUE
EPI_ISL_462261	Protein 7a	f65213344e2e68de1cae4feb9c5e07b1	TRUE
EPI_ISL_462262	Spike glycoprotein	15060367c74a24be49e99859f5d88544	TRUE
EPI_ISL_462262	Membrane protein	1cd6abff79ad3633e17582eb0e576539	TRUE
EPI_ISL_462262	ORF8 protein	3a77ad9207d29beacfbf6f18b0da9e26	TRUE
EPI_ISL_462262	ORF6 protein	90b50e0be9abd893bd32b163d6933f0c	TRUE
EPI_ISL_462262	Nucleoprotein	b100d0849c3e01fc6c75ead0e916ce0f	TRUE
EPI_ISL_462262	Protein non-structural 7b	c7f0179da4ca26456ee905081f485cc8	TRUE
EPI_ISL_462262	Replicase polyprotein 1a	e781b58591b8dbdd15f84dcbdec82105	TRUE
EPI_ISL_462262	ORF3a protein	f5c8b89ceac3f14e456577557df1ef40	TRUE
EPI_ISL_462262	Protein 7a	f65213344e2e68de1cae4feb9c5e07b1	TRUE
EPI_ISL_462263	Spike glycoprotein	15060367c74a24be49e99859f5d88544	TRUE
EPI_ISL_462263	Membrane protein	1cd6abff79ad3633e17582eb0e576539	TRUE
EPI_ISL_462263	ORF8 protein	3a77ad9207d29beacfbf6f18b0da9e26	TRUE
EPI_ISL_462263	ORF6 protein	90b50e0be9abd893bd32b163d6933f0c	TRUE
EPI_ISL_462263	Nucleoprotein	b100d0849c3e01fc6c75ead0e916ce0f	TRUE
EPI_ISL_462263	Protein non-structural 7b	c7f0179da4ca26456ee905081f485cc8	TRUE
EPI_ISL_462263	Replicase polyprotein 1a	e781b58591b8dbdd15f84dcbdec82105	TRUE
EPI_ISL_462263	ORF3a protein	f5c8b89ceac3f14e456577557df1ef40	TRUE
EPI_ISL_462263	Protein 7a	f65213344e2e68de1cae4feb9c5e07b1	TRUE
EPI_ISL_462264	ORF8 protein	14d0b1a958f970cb18618c9aa65493fa	TRUE
EPI_ISL_462264	Membrane protein	1cd6abff79ad3633e17582eb0e576539	TRUE
EPI_ISL_462264	Spike glycoprotein	4c35f09aac2f7be4f3cffd30c6aecac8	TRUE
EPI_ISL_462264	Replicase polyprotein 1a	829440a01223f73faf9888a2c95640b4	TRUE
EPI_ISL_462264	ORF6 protein	90b50e0be9abd893bd32b163d6933f0c	TRUE
EPI_ISL_462264	Nucleoprotein	b100d0849c3e01fc6c75ead0e916ce0f	TRUE
EPI_ISL_462264	Protein non-structural 7b	c7f0179da4ca26456ee905081f485cc8	TRUE
EPI_ISL_462264	ORF3a protein	f5c8b89ceac3f14e456577557df1ef40	TRUE
EPI_ISL_462264	Protein 7a	f65213344e2e68de1cae4feb9c5e07b1	TRUE
EPI_ISL_462265	Membrane protein	1cd6abff79ad3633e17582eb0e576539	TRUE
EPI_ISL_462265	ORF8 protein	3a77ad9207d29beacfbf6f18b0da9e26	TRUE
EPI_ISL_462265	Spike glycoprotein	530b3de428df7e492cd49d4bf12c445b	TRUE
EPI_ISL_462265	ORF6 protein	90b50e0be9abd893bd32b163d6933f0c	TRUE
EPI_ISL_462265	Replicase polyprotein 1a	992d021fd2a28400be586ed8de416777	TRUE
EPI_ISL_462265	Nucleoprotein	b100d0849c3e01fc6c75ead0e916ce0f	TRUE
EPI_ISL_462265	Protein non-structural 7b	c7f0179da4ca26456ee905081f485cc8	TRUE
EPI_ISL_462265	ORF3a protein	f5c8b89ceac3f14e456577557df1ef40	TRUE
EPI_ISL_462265	Protein 7a	f65213344e2e68de1cae4feb9c5e07b1	TRUE
EPI_ISL_462266	Spike glycoprotein	15060367c74a24be49e99859f5d88544	TRUE
EPI_ISL_462266	Membrane protein	1cd6abff79ad3633e17582eb0e576539	TRUE
EPI_ISL_462266	ORF8 protein	3a77ad9207d29beacfbf6f18b0da9e26	TRUE
EPI_ISL_462266	ORF6 protein	90b50e0be9abd893bd32b163d6933f0c	TRUE
EPI_ISL_462266	ORF3a protein	b206c86e645b31eb2200f3fba06b838c	TRUE
EPI_ISL_462266	Protein non-structural 7b	c7f0179da4ca26456ee905081f485cc8	TRUE
EPI_ISL_462266	Nucleoprotein	e42566cf249982cdd6be158884af52e1	TRUE
EPI_ISL_462266	Replicase polyprotein 1a	e781b58591b8dbdd15f84dcbdec82105	TRUE
EPI_ISL_462266	Protein 7a	f65213344e2e68de1cae4feb9c5e07b1	TRUE
EPI_ISL_462267	Spike glycoprotein	15060367c74a24be49e99859f5d88544	TRUE
EPI_ISL_462267	Membrane protein	1cd6abff79ad3633e17582eb0e576539	TRUE
EPI_ISL_462267	ORF8 protein	3a77ad9207d29beacfbf6f18b0da9e26	TRUE
EPI_ISL_462267	ORF6 protein	90b50e0be9abd893bd32b163d6933f0c	TRUE
EPI_ISL_462267	ORF3a protein	b206c86e645b31eb2200f3fba06b838c	TRUE
EPI_ISL_462267	Protein non-structural 7b	c7f0179da4ca26456ee905081f485cc8	TRUE
EPI_ISL_462267	Nucleoprotein	e42566cf249982cdd6be158884af52e1	TRUE
EPI_ISL_462267	Replicase polyprotein 1a	e781b58591b8dbdd15f84dcbdec82105	TRUE
EPI_ISL_462267	Protein 7a	f65213344e2e68de1cae4feb9c5e07b1	TRUE
EPI_ISL_462268	Spike glycoprotein	15060367c74a24be49e99859f5d88544	TRUE
EPI_ISL_462268	Membrane protein	1cd6abff79ad3633e17582eb0e576539	TRUE
EPI_ISL_462268	Replicase polyprotein 1a	31df2743b1e4df7d44179d068bc22f88	TRUE
EPI_ISL_462268	ORF8 protein	3a77ad9207d29beacfbf6f18b0da9e26	TRUE
EPI_ISL_462268	ORF6 protein	90b50e0be9abd893bd32b163d6933f0c	TRUE
EPI_ISL_462268	Nucleoprotein	b100d0849c3e01fc6c75ead0e916ce0f	TRUE
EPI_ISL_462268	Protein non-structural 7b	c7f0179da4ca26456ee905081f485cc8	TRUE
EPI_ISL_462268	ORF3a protein	f5c8b89ceac3f14e456577557df1ef40	TRUE
EPI_ISL_462268	Protein 7a	f65213344e2e68de1cae4feb9c5e07b1	TRUE
EPI_ISL_462269	Membrane protein	1cd6abff79ad3633e17582eb0e576539	TRUE
EPI_ISL_462269	ORF3a protein	1e18a5c533c399f737235bfd7895484c	TRUE
EPI_ISL_462269	Protein non-structural 7b	237daec230707984c4d77fdd04a4616a	TRUE
EPI_ISL_462269	ORF8 protein	3a77ad9207d29beacfbf6f18b0da9e26	TRUE
EPI_ISL_462269	Spike glycoprotein	4c35f09aac2f7be4f3cffd30c6aecac8	TRUE
EPI_ISL_462269	ORF6 protein	90b50e0be9abd893bd32b163d6933f0c	TRUE
EPI_ISL_462269	Replicase polyprotein 1a	9de58a23db146f9aca743cffcb98b9b8	TRUE
EPI_ISL_462269	Nucleoprotein	b100d0849c3e01fc6c75ead0e916ce0f	TRUE
EPI_ISL_462269	Protein 7a	f65213344e2e68de1cae4feb9c5e07b1	TRUE
EPI_ISL_462270	Spike glycoprotein	15060367c74a24be49e99859f5d88544	TRUE
EPI_ISL_462270	Membrane protein	1cd6abff79ad3633e17582eb0e576539	TRUE
EPI_ISL_462270	ORF8 protein	3a77ad9207d29beacfbf6f18b0da9e26	TRUE
EPI_ISL_462270	ORF3a protein	66988fac09b1bf7f6e0d2f249c7a3768	TRUE
EPI_ISL_462270	ORF6 protein	90b50e0be9abd893bd32b163d6933f0c	TRUE
EPI_ISL_462270	Nucleoprotein	b100d0849c3e01fc6c75ead0e916ce0f	TRUE
EPI_ISL_462270	Protein non-structural 7b	c7f0179da4ca26456ee905081f485cc8	TRUE
EPI_ISL_462270	Replicase polyprotein 1a	e781b58591b8dbdd15f84dcbdec82105	TRUE
EPI_ISL_462270	Protein 7a	f65213344e2e68de1cae4feb9c5e07b1	TRUE
EPI_ISL_462271	Spike glycoprotein	15060367c74a24be49e99859f5d88544	TRUE
EPI_ISL_462271	Membrane protein	1cd6abff79ad3633e17582eb0e576539	TRUE
EPI_ISL_462271	ORF8 protein	3a77ad9207d29beacfbf6f18b0da9e26	TRUE
EPI_ISL_462271	ORF3a protein	66988fac09b1bf7f6e0d2f249c7a3768	TRUE
EPI_ISL_462271	Nucleoprotein	6a601a0ecb21be71ee8652e015e3d81c	TRUE
EPI_ISL_462271	ORF6 protein	90b50e0be9abd893bd32b163d6933f0c	TRUE
EPI_ISL_462271	Protein non-structural 7b	c7f0179da4ca26456ee905081f485cc8	TRUE
EPI_ISL_462271	Replicase polyprotein 1a	e781b58591b8dbdd15f84dcbdec82105	TRUE
EPI_ISL_462271	Protein 7a	f65213344e2e68de1cae4feb9c5e07b1	TRUE
EPI_ISL_462272	Spike glycoprotein	15060367c74a24be49e99859f5d88544	TRUE
EPI_ISL_462272	Membrane protein	1cd6abff79ad3633e17582eb0e576539	TRUE
EPI_ISL_462272	ORF8 protein	3a77ad9207d29beacfbf6f18b0da9e26	TRUE
EPI_ISL_462272	Replicase polyprotein 1a	490404de2ff32e10039d3735623c18f7	TRUE
EPI_ISL_462272	Nucleoprotein	7c09be1866138c7d7ba6be50600ad489	TRUE
EPI_ISL_462272	ORF6 protein	90b50e0be9abd893bd32b163d6933f0c	TRUE
EPI_ISL_462272	Protein non-structural 7b	c7f0179da4ca26456ee905081f485cc8	TRUE
EPI_ISL_462272	ORF3a protein	f5c8b89ceac3f14e456577557df1ef40	TRUE
EPI_ISL_462272	Protein 7a	f65213344e2e68de1cae4feb9c5e07b1	TRUE
EPI_ISL_462273	Spike glycoprotein	15060367c74a24be49e99859f5d88544	TRUE
EPI_ISL_462273	Membrane protein	1cd6abff79ad3633e17582eb0e576539	TRUE
EPI_ISL_462273	ORF8 protein	3a77ad9207d29beacfbf6f18b0da9e26	TRUE
EPI_ISL_462273	Replicase polyprotein 1a	490404de2ff32e10039d3735623c18f7	TRUE
EPI_ISL_462273	Nucleoprotein	6a601a0ecb21be71ee8652e015e3d81c	TRUE
EPI_ISL_462273	ORF6 protein	90b50e0be9abd893bd32b163d6933f0c	TRUE
EPI_ISL_462273	Protein non-structural 7b	c7f0179da4ca26456ee905081f485cc8	TRUE
EPI_ISL_462273	ORF3a protein	f5c8b89ceac3f14e456577557df1ef40	TRUE
EPI_ISL_462273	Protein 7a	f65213344e2e68de1cae4feb9c5e07b1	TRUE
EPI_ISL_462274	Spike glycoprotein	15060367c74a24be49e99859f5d88544	TRUE
EPI_ISL_462274	Membrane protein	1cd6abff79ad3633e17582eb0e576539	TRUE
EPI_ISL_462274	ORF8 protein	3a77ad9207d29beacfbf6f18b0da9e26	TRUE
EPI_ISL_462274	Replicase polyprotein 1a	490404de2ff32e10039d3735623c18f7	TRUE
EPI_ISL_462274	Nucleoprotein	6a601a0ecb21be71ee8652e015e3d81c	TRUE
EPI_ISL_462274	ORF6 protein	90b50e0be9abd893bd32b163d6933f0c	TRUE
EPI_ISL_462274	Protein non-structural 7b	c7f0179da4ca26456ee905081f485cc8	TRUE
EPI_ISL_462274	ORF3a protein	f5c8b89ceac3f14e456577557df1ef40	TRUE
EPI_ISL_462274	Protein 7a	f65213344e2e68de1cae4feb9c5e07b1	TRUE
EPI_ISL_462275	Spike glycoprotein	15060367c74a24be49e99859f5d88544	TRUE
EPI_ISL_462275	Membrane protein	1cd6abff79ad3633e17582eb0e576539	TRUE
EPI_ISL_462275	ORF8 protein	3a77ad9207d29beacfbf6f18b0da9e26	TRUE
EPI_ISL_462275	ORF6 protein	90b50e0be9abd893bd32b163d6933f0c	TRUE
EPI_ISL_462275	Nucleoprotein	b100d0849c3e01fc6c75ead0e916ce0f	TRUE
EPI_ISL_462275	Protein non-structural 7b	c7f0179da4ca26456ee905081f485cc8	TRUE
EPI_ISL_462275	Replicase polyprotein 1a	e781b58591b8dbdd15f84dcbdec82105	TRUE
EPI_ISL_462275	ORF3a protein	f5c8b89ceac3f14e456577557df1ef40	TRUE
EPI_ISL_462275	Protein 7a	f65213344e2e68de1cae4feb9c5e07b1	TRUE
EPI_ISL_462276	Nucleoprotein	06f9bb839f618575a409c3117642c121	TRUE
EPI_ISL_462276	Membrane protein	1cd6abff79ad3633e17582eb0e576539	TRUE
EPI_ISL_462276	ORF8 protein	3a77ad9207d29beacfbf6f18b0da9e26	TRUE
EPI_ISL_462276	Spike glycoprotein	4c35f09aac2f7be4f3cffd30c6aecac8	TRUE
EPI_ISL_462276	ORF6 protein	90b50e0be9abd893bd32b163d6933f0c	TRUE
EPI_ISL_462276	Protein non-structural 7b	c7f0179da4ca26456ee905081f485cc8	TRUE
EPI_ISL_462276	Replicase polyprotein 1a	e2dcc6efc249e993eac7c83d056b3217	TRUE
EPI_ISL_462276	ORF3a protein	f5c8b89ceac3f14e456577557df1ef40	TRUE
EPI_ISL_462276	Protein 7a	f65213344e2e68de1cae4feb9c5e07b1	TRUE
EPI_ISL_462277	Membrane protein	1cd6abff79ad3633e17582eb0e576539	TRUE
EPI_ISL_462277	ORF8 protein	3a77ad9207d29beacfbf6f18b0da9e26	TRUE
EPI_ISL_462277	Spike glycoprotein	4c35f09aac2f7be4f3cffd30c6aecac8	TRUE
EPI_ISL_462277	ORF6 protein	90b50e0be9abd893bd32b163d6933f0c	TRUE
EPI_ISL_462277	Replicase polyprotein 1a	aaa5419cee4caf5e429a5b71a1b41be0	TRUE
EPI_ISL_462277	Nucleoprotein	b100d0849c3e01fc6c75ead0e916ce0f	TRUE
EPI_ISL_462277	Protein non-structural 7b	c7f0179da4ca26456ee905081f485cc8	TRUE
EPI_ISL_462277	ORF3a protein	f5c8b89ceac3f14e456577557df1ef40	TRUE
EPI_ISL_462277	Protein 7a	f65213344e2e68de1cae4feb9c5e07b1	TRUE
EPI_ISL_462278	Membrane protein	1cd6abff79ad3633e17582eb0e576539	TRUE
EPI_ISL_462278	ORF3a protein	2d9ecf967d4eff9cec211302d7cab3bb	TRUE
EPI_ISL_462278	ORF8 protein	3a77ad9207d29beacfbf6f18b0da9e26	TRUE
EPI_ISL_462278	Replicase polyprotein 1a	495314c505e53bdb3f94d2134a80b8aa	TRUE
EPI_ISL_462278	Spike glycoprotein	5752d352721f88540c0d4d14d7cbd816	TRUE
EPI_ISL_462278	ORF6 protein	90b50e0be9abd893bd32b163d6933f0c	TRUE
EPI_ISL_462278	Nucleoprotein	b100d0849c3e01fc6c75ead0e916ce0f	TRUE
EPI_ISL_462278	Protein non-structural 7b	c7f0179da4ca26456ee905081f485cc8	TRUE
EPI_ISL_462278	Protein 7a	f65213344e2e68de1cae4feb9c5e07b1	TRUE
EPI_ISL_462279	Membrane protein	1cd6abff79ad3633e17582eb0e576539	TRUE
EPI_ISL_462279	ORF3a protein	1e18a5c533c399f737235bfd7895484c	TRUE
EPI_ISL_462279	ORF8 protein	3a77ad9207d29beacfbf6f18b0da9e26	TRUE
EPI_ISL_462279	Spike glycoprotein	5752d352721f88540c0d4d14d7cbd816	TRUE
EPI_ISL_462279	ORF6 protein	90b50e0be9abd893bd32b163d6933f0c	TRUE
EPI_ISL_462279	Nucleoprotein	b100d0849c3e01fc6c75ead0e916ce0f	TRUE
EPI_ISL_462279	Protein non-structural 7b	c7f0179da4ca26456ee905081f485cc8	TRUE
EPI_ISL_462279	Replicase polyprotein 1a	e57b726fdd37c5377977efc0ddd34ce5	TRUE
EPI_ISL_462279	Protein 7a	f65213344e2e68de1cae4feb9c5e07b1	TRUE
EPI_ISL_462280	Membrane protein	1cd6abff79ad3633e17582eb0e576539	TRUE
EPI_ISL_462280	ORF8 protein	3a77ad9207d29beacfbf6f18b0da9e26	TRUE
EPI_ISL_462280	Spike glycoprotein	4c35f09aac2f7be4f3cffd30c6aecac8	TRUE
EPI_ISL_462280	Replicase polyprotein 1a	8b5f3e58cbf4a0d75bffe3b0008d5f70	TRUE
EPI_ISL_462280	ORF6 protein	90b50e0be9abd893bd32b163d6933f0c	TRUE
EPI_ISL_462280	Nucleoprotein	92956a22c874e594e229d063b02de138	TRUE
EPI_ISL_462280	Protein non-structural 7b	c7f0179da4ca26456ee905081f485cc8	TRUE
EPI_ISL_462280	ORF3a protein	f5c8b89ceac3f14e456577557df1ef40	TRUE
EPI_ISL_462280	Protein 7a	f65213344e2e68de1cae4feb9c5e07b1	TRUE
EPI_ISL_462281	Nucleoprotein	06f9bb839f618575a409c3117642c121	TRUE
EPI_ISL_462281	Replicase polyprotein 1a	16f86f7997c6698ccde308268420e4a2	TRUE
EPI_ISL_462281	Membrane protein	1cd6abff79ad3633e17582eb0e576539	TRUE
EPI_ISL_462281	ORF8 protein	3a77ad9207d29beacfbf6f18b0da9e26	TRUE
EPI_ISL_462281	Spike glycoprotein	4c35f09aac2f7be4f3cffd30c6aecac8	TRUE
EPI_ISL_462281	ORF6 protein	90b50e0be9abd893bd32b163d6933f0c	TRUE
EPI_ISL_462281	Protein non-structural 7b	c7f0179da4ca26456ee905081f485cc8	TRUE
EPI_ISL_462281	ORF3a protein	f5c8b89ceac3f14e456577557df1ef40	TRUE
EPI_ISL_462281	Protein 7a	f65213344e2e68de1cae4feb9c5e07b1	TRUE
EPI_ISL_462282	Spike glycoprotein	15060367c74a24be49e99859f5d88544	TRUE
EPI_ISL_462282	Membrane protein	1cd6abff79ad3633e17582eb0e576539	TRUE
EPI_ISL_462282	ORF8 protein	3a77ad9207d29beacfbf6f18b0da9e26	TRUE
EPI_ISL_462282	Nucleoprotein	6a601a0ecb21be71ee8652e015e3d81c	TRUE
EPI_ISL_462282	ORF6 protein	90b50e0be9abd893bd32b163d6933f0c	TRUE
EPI_ISL_462282	ORF3a protein	b5d9a8d51c58335009404499c3d3bef2	TRUE
EPI_ISL_462282	Protein non-structural 7b	c7f0179da4ca26456ee905081f485cc8	TRUE
EPI_ISL_462282	Protein 7a	f65213344e2e68de1cae4feb9c5e07b1	TRUE
EPI_ISL_462282	Replicase polyprotein 1a	fb6668e0f178fc79236377a2d0bc34dc	TRUE
EPI_ISL_462283	ORF8 protein	3a77ad9207d29beacfbf6f18b0da9e26	TRUE
EPI_ISL_462283	Spike glycoprotein	4c35f09aac2f7be4f3cffd30c6aecac8	TRUE
EPI_ISL_462283	Replicase polyprotein 1a	77009136087e62a1ce9017f4b9ddf2a2	TRUE
EPI_ISL_462283	ORF6 protein	90b50e0be9abd893bd32b163d6933f0c	TRUE
EPI_ISL_462283	Nucleoprotein	b100d0849c3e01fc6c75ead0e916ce0f	TRUE
EPI_ISL_462283	Protein non-structural 7b	c7f0179da4ca26456ee905081f485cc8	TRUE
EPI_ISL_462283	Membrane protein	d97b390530f1741330244e9ac6a92422	TRUE
EPI_ISL_462283	ORF3a protein	f5c8b89ceac3f14e456577557df1ef40	TRUE
EPI_ISL_462283	Protein 7a	f65213344e2e68de1cae4feb9c5e07b1	TRUE
EPI_ISL_462284	ORF8 protein	0dc73b50876d299938b67043dfba6f36	TRUE
EPI_ISL_462284	Spike glycoprotein	15060367c74a24be49e99859f5d88544	TRUE
EPI_ISL_462284	Membrane protein	1cd6abff79ad3633e17582eb0e576539	TRUE
EPI_ISL_462284	Replicase polyprotein 1a	29572b0463231289ea646862bfc14bf7	TRUE
EPI_ISL_462284	ORF6 protein	90b50e0be9abd893bd32b163d6933f0c	TRUE
EPI_ISL_462284	Nucleoprotein	b100d0849c3e01fc6c75ead0e916ce0f	TRUE
EPI_ISL_462284	Protein non-structural 7b	c7f0179da4ca26456ee905081f485cc8	TRUE
EPI_ISL_462284	Protein 7a	f65213344e2e68de1cae4feb9c5e07b1	TRUE
EPI_ISL_462284	ORF3a protein	fec02fa50646f8687441b5df9603f0a3	TRUE
EPI_ISL_462285	Membrane protein	1cd6abff79ad3633e17582eb0e576539	TRUE
EPI_ISL_462285	ORF8 protein	3a77ad9207d29beacfbf6f18b0da9e26	TRUE
EPI_ISL_462285	Spike glycoprotein	4c35f09aac2f7be4f3cffd30c6aecac8	TRUE
EPI_ISL_462285	ORF6 protein	90b50e0be9abd893bd32b163d6933f0c	TRUE
EPI_ISL_462285	Nucleoprotein	b100d0849c3e01fc6c75ead0e916ce0f	TRUE
EPI_ISL_462285	Protein non-structural 7b	c7f0179da4ca26456ee905081f485cc8	TRUE
EPI_ISL_462285	Replicase polyprotein 1a	e781b58591b8dbdd15f84dcbdec82105	TRUE
EPI_ISL_462285	ORF3a protein	f5c8b89ceac3f14e456577557df1ef40	TRUE
EPI_ISL_462285	Protein 7a	f65213344e2e68de1cae4feb9c5e07b1	TRUE
EPI_ISL_462286	Nucleoprotein	06f9bb839f618575a409c3117642c121	TRUE
EPI_ISL_462286	Membrane protein	1cd6abff79ad3633e17582eb0e576539	TRUE
EPI_ISL_462286	ORF8 protein	3a77ad9207d29beacfbf6f18b0da9e26	TRUE
EPI_ISL_462286	Spike glycoprotein	4c35f09aac2f7be4f3cffd30c6aecac8	TRUE
EPI_ISL_462286	ORF6 protein	90b50e0be9abd893bd32b163d6933f0c	TRUE
EPI_ISL_462286	Replicase polyprotein 1a	c235c4ec12bb9babf077e4916a33efae	TRUE
EPI_ISL_462286	Protein non-structural 7b	c7f0179da4ca26456ee905081f485cc8	TRUE
EPI_ISL_462286	ORF3a protein	f5c8b89ceac3f14e456577557df1ef40	TRUE
EPI_ISL_462286	Protein 7a	f65213344e2e68de1cae4feb9c5e07b1	TRUE
EPI_ISL_462290	Spike glycoprotein	15060367c74a24be49e99859f5d88544	TRUE
EPI_ISL_462290	Membrane protein	1cd6abff79ad3633e17582eb0e576539	TRUE
EPI_ISL_462290	ORF8 protein	3a77ad9207d29beacfbf6f18b0da9e26	TRUE
EPI_ISL_462290	ORF6 protein	90b50e0be9abd893bd32b163d6933f0c	TRUE
EPI_ISL_462290	Nucleoprotein	b100d0849c3e01fc6c75ead0e916ce0f	TRUE
EPI_ISL_462290	Protein non-structural 7b	c7f0179da4ca26456ee905081f485cc8	TRUE
EPI_ISL_462290	Replicase polyprotein 1a	e728d4d3bcf133362468159ac477f6ca	TRUE
EPI_ISL_462290	ORF3a protein	f5c8b89ceac3f14e456577557df1ef40	TRUE
EPI_ISL_462290	Protein 7a	f65213344e2e68de1cae4feb9c5e07b1	TRUE
EPI_ISL_462291	Spike glycoprotein	15060367c74a24be49e99859f5d88544	TRUE
EPI_ISL_462291	Membrane protein	1cd6abff79ad3633e17582eb0e576539	TRUE
EPI_ISL_462291	ORF8 protein	3a77ad9207d29beacfbf6f18b0da9e26	TRUE
EPI_ISL_462291	ORF6 protein	90b50e0be9abd893bd32b163d6933f0c	TRUE
EPI_ISL_462291	Replicase polyprotein 1a	9e2540f01d773ebaacc2beb99d6e1415	TRUE
EPI_ISL_462291	Nucleoprotein	b100d0849c3e01fc6c75ead0e916ce0f	TRUE
EPI_ISL_462291	Protein non-structural 7b	c7f0179da4ca26456ee905081f485cc8	TRUE
EPI_ISL_462291	Protein 7a	f65213344e2e68de1cae4feb9c5e07b1	TRUE
EPI_ISL_462291	ORF3a protein	fec02fa50646f8687441b5df9603f0a3	TRUE
EPI_ISL_462292	ORF8 protein	14d0b1a958f970cb18618c9aa65493fa	TRUE
EPI_ISL_462292	Membrane protein	1cd6abff79ad3633e17582eb0e576539	TRUE
EPI_ISL_462292	Spike glycoprotein	4c35f09aac2f7be4f3cffd30c6aecac8	TRUE
EPI_ISL_462292	Nucleoprotein	b100d0849c3e01fc6c75ead0e916ce0f	TRUE
EPI_ISL_462292	Protein non-structural 7b	c7f0179da4ca26456ee905081f485cc8	TRUE
EPI_ISL_462292	Replicase polyprotein 1a	e781b58591b8dbdd15f84dcbdec82105	TRUE
EPI_ISL_462292	ORF3a protein	e8ea0edc849f9903a92f637fd79c93e7	TRUE
EPI_ISL_462292	Protein 7a	f65213344e2e68de1cae4feb9c5e07b1	TRUE
EPI_ISL_462293	Spike glycoprotein	0d4797212df13f237220fec067969812	TRUE
EPI_ISL_462293	Replicase polyprotein 1a	1ca674df336017c4f1aee2b50a5cbd6f	TRUE
EPI_ISL_462293	Membrane protein	1cd6abff79ad3633e17582eb0e576539	TRUE
EPI_ISL_462293	ORF8 protein	3a77ad9207d29beacfbf6f18b0da9e26	TRUE
EPI_ISL_462293	ORF6 protein	90b50e0be9abd893bd32b163d6933f0c	TRUE
EPI_ISL_462293	Nucleoprotein	b100d0849c3e01fc6c75ead0e916ce0f	TRUE
EPI_ISL_462293	Protein non-structural 7b	c7f0179da4ca26456ee905081f485cc8	TRUE
EPI_ISL_462293	ORF3a protein	f5c8b89ceac3f14e456577557df1ef40	TRUE
EPI_ISL_462293	Protein 7a	f65213344e2e68de1cae4feb9c5e07b1	TRUE
EPI_ISL_462295	Spike glycoprotein	15060367c74a24be49e99859f5d88544	TRUE
EPI_ISL_462295	Membrane protein	1cd6abff79ad3633e17582eb0e576539	TRUE
EPI_ISL_462295	ORF8 protein	3a77ad9207d29beacfbf6f18b0da9e26	TRUE
EPI_ISL_462295	ORF6 protein	90b50e0be9abd893bd32b163d6933f0c	TRUE
EPI_ISL_462295	Nucleoprotein	b100d0849c3e01fc6c75ead0e916ce0f	TRUE
EPI_ISL_462295	Protein non-structural 7b	c7f0179da4ca26456ee905081f485cc8	TRUE
EPI_ISL_462295	Replicase polyprotein 1a	cc77faa96480f88eab22e15c4731acb0	TRUE
EPI_ISL_462295	Protein 7a	f65213344e2e68de1cae4feb9c5e07b1	TRUE
EPI_ISL_462295	ORF3a protein	fec02fa50646f8687441b5df9603f0a3	TRUE
EPI_ISL_462296	ORF8 protein	0dc73b50876d299938b67043dfba6f36	TRUE
EPI_ISL_462296	Spike glycoprotein	15060367c74a24be49e99859f5d88544	TRUE
EPI_ISL_462296	Membrane protein	1cd6abff79ad3633e17582eb0e576539	TRUE
EPI_ISL_462296	ORF6 protein	90b50e0be9abd893bd32b163d6933f0c	TRUE
EPI_ISL_462296	Replicase polyprotein 1a	9722eb289f9b9840df35826b8e6a8267	TRUE
EPI_ISL_462296	Nucleoprotein	b100d0849c3e01fc6c75ead0e916ce0f	TRUE
EPI_ISL_462296	Protein non-structural 7b	c7f0179da4ca26456ee905081f485cc8	TRUE
EPI_ISL_462296	Protein 7a	f65213344e2e68de1cae4feb9c5e07b1	TRUE
EPI_ISL_462296	ORF3a protein	fec02fa50646f8687441b5df9603f0a3	TRUE
EPI_ISL_462297	Membrane protein	1cd6abff79ad3633e17582eb0e576539	TRUE
EPI_ISL_462297	ORF8 protein	3a77ad9207d29beacfbf6f18b0da9e26	TRUE
EPI_ISL_462297	Spike glycoprotein	4c35f09aac2f7be4f3cffd30c6aecac8	TRUE
EPI_ISL_462297	Replicase polyprotein 1a	827d303b679889f8f7a8a9852846960a	TRUE
EPI_ISL_462297	ORF6 protein	90b50e0be9abd893bd32b163d6933f0c	TRUE
EPI_ISL_462297	Nucleoprotein	b100d0849c3e01fc6c75ead0e916ce0f	TRUE
EPI_ISL_462297	Protein non-structural 7b	c7f0179da4ca26456ee905081f485cc8	TRUE
EPI_ISL_462297	ORF3a protein	f5c8b89ceac3f14e456577557df1ef40	TRUE
EPI_ISL_462297	Protein 7a	f65213344e2e68de1cae4feb9c5e07b1	TRUE
EPI_ISL_462298	Membrane protein	1cd6abff79ad3633e17582eb0e576539	TRUE
EPI_ISL_462298	ORF3a protein	1e18a5c533c399f737235bfd7895484c	TRUE
EPI_ISL_462298	ORF8 protein	3a77ad9207d29beacfbf6f18b0da9e26	TRUE
EPI_ISL_462298	ORF6 protein	90b50e0be9abd893bd32b163d6933f0c	TRUE
EPI_ISL_462298	Replicase polyprotein 1a	9de58a23db146f9aca743cffcb98b9b8	TRUE
EPI_ISL_462298	Nucleoprotein	b100d0849c3e01fc6c75ead0e916ce0f	TRUE
EPI_ISL_462298	Protein non-structural 7b	c7f0179da4ca26456ee905081f485cc8	TRUE
EPI_ISL_462298	Spike glycoprotein	dcf67a135a9dabeb4170ac498c305626	TRUE
EPI_ISL_462298	Protein 7a	f65213344e2e68de1cae4feb9c5e07b1	TRUE
EPI_ISL_462299	Nucleoprotein	06f9bb839f618575a409c3117642c121	TRUE
EPI_ISL_462299	Membrane protein	1cd6abff79ad3633e17582eb0e576539	TRUE
EPI_ISL_462299	ORF8 protein	3a77ad9207d29beacfbf6f18b0da9e26	TRUE
EPI_ISL_462299	Spike glycoprotein	4c35f09aac2f7be4f3cffd30c6aecac8	TRUE
EPI_ISL_462299	ORF6 protein	90b50e0be9abd893bd32b163d6933f0c	TRUE
EPI_ISL_462299	Replicase polyprotein 1a	b9559e743cbde4a0bf8ae1958f047a7f	TRUE
EPI_ISL_462299	Protein non-structural 7b	c7f0179da4ca26456ee905081f485cc8	TRUE
EPI_ISL_462299	ORF3a protein	f5c8b89ceac3f14e456577557df1ef40	TRUE
EPI_ISL_462299	Protein 7a	f65213344e2e68de1cae4feb9c5e07b1	TRUE
EPI_ISL_462300	Membrane protein	1cd6abff79ad3633e17582eb0e576539	TRUE
EPI_ISL_462300	ORF8 protein	3a77ad9207d29beacfbf6f18b0da9e26	TRUE
EPI_ISL_462300	ORF6 protein	90b50e0be9abd893bd32b163d6933f0c	TRUE
EPI_ISL_462300	Nucleoprotein	b100d0849c3e01fc6c75ead0e916ce0f	TRUE
EPI_ISL_462300	Protein non-structural 7b	c7f0179da4ca26456ee905081f485cc8	TRUE
EPI_ISL_462300	Replicase polyprotein 1a	d31fb471b9a4eda45a91ef8b9c4b30e5	TRUE
EPI_ISL_462300	ORF3a protein	f5c8b89ceac3f14e456577557df1ef40	TRUE
EPI_ISL_462300	Protein 7a	f65213344e2e68de1cae4feb9c5e07b1	TRUE
EPI_ISL_462300	Spike glycoprotein	ffb557d545661c638ee610af9a9250b6	TRUE
EPI_ISL_462301	Replicase polyprotein 1a	1bd3df60e34bd73c55c008c451088bf7	TRUE
EPI_ISL_462301	Membrane protein	1cd6abff79ad3633e17582eb0e576539	TRUE
EPI_ISL_462301	ORF8 protein	3a77ad9207d29beacfbf6f18b0da9e26	TRUE
EPI_ISL_462301	Spike glycoprotein	4c35f09aac2f7be4f3cffd30c6aecac8	TRUE
EPI_ISL_462301	ORF6 protein	90b50e0be9abd893bd32b163d6933f0c	TRUE
EPI_ISL_462301	Nucleoprotein	b100d0849c3e01fc6c75ead0e916ce0f	TRUE
EPI_ISL_462301	Protein non-structural 7b	c7f0179da4ca26456ee905081f485cc8	TRUE
EPI_ISL_462301	ORF3a protein	f5c8b89ceac3f14e456577557df1ef40	TRUE
EPI_ISL_462301	Protein 7a	f65213344e2e68de1cae4feb9c5e07b1	TRUE
EPI_ISL_462302	Nucleoprotein	06f9bb839f618575a409c3117642c121	TRUE
EPI_ISL_462302	Membrane protein	1cd6abff79ad3633e17582eb0e576539	TRUE
EPI_ISL_462302	ORF8 protein	3a77ad9207d29beacfbf6f18b0da9e26	TRUE
EPI_ISL_462302	Spike glycoprotein	4c35f09aac2f7be4f3cffd30c6aecac8	TRUE
EPI_ISL_462302	ORF6 protein	90b50e0be9abd893bd32b163d6933f0c	TRUE
EPI_ISL_462302	Replicase polyprotein 1a	c235c4ec12bb9babf077e4916a33efae	TRUE
EPI_ISL_462302	Protein non-structural 7b	c7f0179da4ca26456ee905081f485cc8	TRUE
EPI_ISL_462302	ORF3a protein	ca59df3d6d7778166bb1bb93250071f1	TRUE
EPI_ISL_462302	Protein 7a	f65213344e2e68de1cae4feb9c5e07b1	TRUE
EPI_ISL_462303	Nucleoprotein	06f9bb839f618575a409c3117642c121	TRUE
EPI_ISL_462303	Membrane protein	1cd6abff79ad3633e17582eb0e576539	TRUE
EPI_ISL_462303	ORF8 protein	51f7d137b914e3da96a1d6075ccfdbd8	TRUE
EPI_ISL_462303	Replicase polyprotein 1a	7d0d44a778f97e9b8f4ea2c0888202b0	TRUE
EPI_ISL_462303	ORF6 protein	90b50e0be9abd893bd32b163d6933f0c	TRUE
EPI_ISL_462303	Protein non-structural 7b	c7f0179da4ca26456ee905081f485cc8	TRUE
EPI_ISL_462303	ORF3a protein	f5c8b89ceac3f14e456577557df1ef40	TRUE
EPI_ISL_462303	Protein 7a	f65213344e2e68de1cae4feb9c5e07b1	TRUE
EPI_ISL_462303	Spike glycoprotein	fe5dac547b0103faf5210b4ffc3e7ecc	TRUE
EPI_ISL_462305	Membrane protein	1cd6abff79ad3633e17582eb0e576539	TRUE
EPI_ISL_462305	ORF8 protein	3a77ad9207d29beacfbf6f18b0da9e26	TRUE
EPI_ISL_462305	Spike glycoprotein	4c35f09aac2f7be4f3cffd30c6aecac8	TRUE
EPI_ISL_462305	ORF6 protein	90b50e0be9abd893bd32b163d6933f0c	TRUE
EPI_ISL_462305	Nucleoprotein	b100d0849c3e01fc6c75ead0e916ce0f	TRUE
EPI_ISL_462305	Protein non-structural 7b	c7f0179da4ca26456ee905081f485cc8	TRUE
EPI_ISL_462305	Replicase polyprotein 1a	e781b58591b8dbdd15f84dcbdec82105	TRUE
EPI_ISL_462305	ORF3a protein	f5c8b89ceac3f14e456577557df1ef40	TRUE
EPI_ISL_462305	Protein 7a	f65213344e2e68de1cae4feb9c5e07b1	TRUE
EPI_ISL_462306	Membrane protein	1cd6abff79ad3633e17582eb0e576539	TRUE
EPI_ISL_462306	Spike glycoprotein	4c35f09aac2f7be4f3cffd30c6aecac8	TRUE
EPI_ISL_462306	ORF6 protein	90b50e0be9abd893bd32b163d6933f0c	TRUE
EPI_ISL_462306	Nucleoprotein	b100d0849c3e01fc6c75ead0e916ce0f	TRUE
EPI_ISL_462306	Protein non-structural 7b	c7f0179da4ca26456ee905081f485cc8	TRUE
EPI_ISL_462306	Replicase polyprotein 1a	e781b58591b8dbdd15f84dcbdec82105	TRUE
EPI_ISL_462306	ORF3a protein	f5c8b89ceac3f14e456577557df1ef40	TRUE
EPI_ISL_462306	Protein 7a	f65213344e2e68de1cae4feb9c5e07b1	TRUE
EPI_ISL_462307	Nucleoprotein	06f9bb839f618575a409c3117642c121	TRUE
EPI_ISL_462307	Membrane protein	1cd6abff79ad3633e17582eb0e576539	TRUE
EPI_ISL_462307	ORF8 protein	3a77ad9207d29beacfbf6f18b0da9e26	TRUE
EPI_ISL_462307	Spike glycoprotein	4c35f09aac2f7be4f3cffd30c6aecac8	TRUE
EPI_ISL_462307	Replicase polyprotein 1a	6fc5ddf818777239793603b52565b5e8	TRUE
EPI_ISL_462307	ORF6 protein	90b50e0be9abd893bd32b163d6933f0c	TRUE
EPI_ISL_462307	Protein non-structural 7b	c7f0179da4ca26456ee905081f485cc8	TRUE
EPI_ISL_462307	ORF3a protein	f5c8b89ceac3f14e456577557df1ef40	TRUE
EPI_ISL_462307	Protein 7a	f65213344e2e68de1cae4feb9c5e07b1	TRUE
EPI_ISL_462308	Nucleoprotein	06f9bb839f618575a409c3117642c121	TRUE
EPI_ISL_462308	Membrane protein	1cd6abff79ad3633e17582eb0e576539	TRUE
EPI_ISL_462308	ORF8 protein	3a77ad9207d29beacfbf6f18b0da9e26	TRUE
EPI_ISL_462308	Spike glycoprotein	4c35f09aac2f7be4f3cffd30c6aecac8	TRUE
EPI_ISL_462308	ORF6 protein	90b50e0be9abd893bd32b163d6933f0c	TRUE
EPI_ISL_462308	Protein non-structural 7b	c7f0179da4ca26456ee905081f485cc8	TRUE
EPI_ISL_462308	Protein 7a	f65213344e2e68de1cae4feb9c5e07b1	TRUE
EPI_ISL_462308	Replicase polyprotein 1a	f791331497ce07d3fddce98e3080a47d	TRUE
EPI_ISL_462308	ORF3a protein	fec02fa50646f8687441b5df9603f0a3	TRUE
EPI_ISL_462309	Nucleoprotein	06f9bb839f618575a409c3117642c121	TRUE
EPI_ISL_462309	Membrane protein	1cd6abff79ad3633e17582eb0e576539	TRUE
EPI_ISL_462309	ORF8 protein	3a77ad9207d29beacfbf6f18b0da9e26	TRUE
EPI_ISL_462309	Spike glycoprotein	4c35f09aac2f7be4f3cffd30c6aecac8	TRUE
EPI_ISL_462309	ORF3a protein	6ee7f948f7984afedd0c0f9ee973b276	TRUE
EPI_ISL_462309	ORF6 protein	90b50e0be9abd893bd32b163d6933f0c	TRUE
EPI_ISL_462309	Replicase polyprotein 1a	bed8bb355136a0158afb39d38c3370c3	TRUE
EPI_ISL_462309	Protein non-structural 7b	c7f0179da4ca26456ee905081f485cc8	TRUE
EPI_ISL_462309	Protein 7a	f65213344e2e68de1cae4feb9c5e07b1	TRUE
EPI_ISL_462310	Nucleoprotein	06f9bb839f618575a409c3117642c121	TRUE
EPI_ISL_462310	Membrane protein	1cd6abff79ad3633e17582eb0e576539	TRUE
EPI_ISL_462310	ORF8 protein	3a77ad9207d29beacfbf6f18b0da9e26	TRUE
EPI_ISL_462310	Spike glycoprotein	4c35f09aac2f7be4f3cffd30c6aecac8	TRUE
EPI_ISL_462310	ORF6 protein	90b50e0be9abd893bd32b163d6933f0c	TRUE
EPI_ISL_462310	Replicase polyprotein 1a	c235c4ec12bb9babf077e4916a33efae	TRUE
EPI_ISL_462310	Protein non-structural 7b	c7f0179da4ca26456ee905081f485cc8	TRUE
EPI_ISL_462310	ORF3a protein	f5c8b89ceac3f14e456577557df1ef40	TRUE
EPI_ISL_462310	Protein 7a	f65213344e2e68de1cae4feb9c5e07b1	TRUE
EPI_ISL_462311	Nucleoprotein	06f9bb839f618575a409c3117642c121	TRUE
EPI_ISL_462311	Membrane protein	1cd6abff79ad3633e17582eb0e576539	TRUE
EPI_ISL_462311	ORF8 protein	3a77ad9207d29beacfbf6f18b0da9e26	TRUE
EPI_ISL_462311	Spike glycoprotein	4c35f09aac2f7be4f3cffd30c6aecac8	TRUE
EPI_ISL_462311	ORF6 protein	90b50e0be9abd893bd32b163d6933f0c	TRUE
EPI_ISL_462311	Protein non-structural 7b	c7f0179da4ca26456ee905081f485cc8	TRUE
EPI_ISL_462311	Replicase polyprotein 1a	d8f8c62861a8d1dbaa36f9a08f8713a8	TRUE
EPI_ISL_462311	ORF3a protein	f5c8b89ceac3f14e456577557df1ef40	TRUE
EPI_ISL_462311	Protein 7a	f65213344e2e68de1cae4feb9c5e07b1	TRUE
EPI_ISL_462312	Membrane protein	1cd6abff79ad3633e17582eb0e576539	TRUE
EPI_ISL_462312	ORF8 protein	3a77ad9207d29beacfbf6f18b0da9e26	TRUE
EPI_ISL_462312	Replicase polyprotein 1a	3f87b693e9c7d51ca91830cf43073287	TRUE
EPI_ISL_462312	Spike glycoprotein	4c35f09aac2f7be4f3cffd30c6aecac8	TRUE
EPI_ISL_462312	ORF6 protein	90b50e0be9abd893bd32b163d6933f0c	TRUE
EPI_ISL_462312	Nucleoprotein	be930fe3cd4832aa91a21aea688f59c7	TRUE
EPI_ISL_462312	Protein non-structural 7b	c7f0179da4ca26456ee905081f485cc8	TRUE
EPI_ISL_462312	ORF3a protein	f5c8b89ceac3f14e456577557df1ef40	TRUE
EPI_ISL_462312	Protein 7a	f65213344e2e68de1cae4feb9c5e07b1	TRUE
EPI_ISL_462313	Nucleoprotein	06f9bb839f618575a409c3117642c121	TRUE
EPI_ISL_462313	Membrane protein	1cd6abff79ad3633e17582eb0e576539	TRUE
EPI_ISL_462313	ORF8 protein	3a77ad9207d29beacfbf6f18b0da9e26	TRUE
EPI_ISL_462313	Spike glycoprotein	4c35f09aac2f7be4f3cffd30c6aecac8	TRUE
EPI_ISL_462313	ORF6 protein	90b50e0be9abd893bd32b163d6933f0c	TRUE
EPI_ISL_462313	Replicase polyprotein 1a	c235c4ec12bb9babf077e4916a33efae	TRUE
EPI_ISL_462313	Protein non-structural 7b	c7f0179da4ca26456ee905081f485cc8	TRUE
EPI_ISL_462313	ORF3a protein	f5c8b89ceac3f14e456577557df1ef40	TRUE
EPI_ISL_462313	Protein 7a	f65213344e2e68de1cae4feb9c5e07b1	TRUE
EPI_ISL_462314	Nucleoprotein	06f9bb839f618575a409c3117642c121	TRUE
EPI_ISL_462314	Membrane protein	1cd6abff79ad3633e17582eb0e576539	TRUE
EPI_ISL_462314	ORF8 protein	278625382133d105952a9dd8f36f4d05	TRUE
EPI_ISL_462314	Replicase polyprotein 1a	37168dde7e5f71745544d1c2a09994fc	TRUE
EPI_ISL_462314	Spike glycoprotein	4c35f09aac2f7be4f3cffd30c6aecac8	TRUE
EPI_ISL_462314	ORF6 protein	90b50e0be9abd893bd32b163d6933f0c	TRUE
EPI_ISL_462314	Protein non-structural 7b	c7f0179da4ca26456ee905081f485cc8	TRUE
EPI_ISL_462314	ORF3a protein	f5c8b89ceac3f14e456577557df1ef40	TRUE
EPI_ISL_462314	Protein 7a	f65213344e2e68de1cae4feb9c5e07b1	TRUE
EPI_ISL_462315	Nucleoprotein	06f9bb839f618575a409c3117642c121	TRUE
EPI_ISL_462315	Membrane protein	1cd6abff79ad3633e17582eb0e576539	TRUE
EPI_ISL_462315	ORF8 protein	3a77ad9207d29beacfbf6f18b0da9e26	TRUE
EPI_ISL_462315	Spike glycoprotein	4c35f09aac2f7be4f3cffd30c6aecac8	TRUE
EPI_ISL_462315	ORF6 protein	90b50e0be9abd893bd32b163d6933f0c	TRUE
EPI_ISL_462315	Replicase polyprotein 1a	c235c4ec12bb9babf077e4916a33efae	TRUE
EPI_ISL_462315	Protein non-structural 7b	c7f0179da4ca26456ee905081f485cc8	TRUE
EPI_ISL_462315	ORF3a protein	f5c8b89ceac3f14e456577557df1ef40	TRUE
EPI_ISL_462315	Protein 7a	f65213344e2e68de1cae4feb9c5e07b1	TRUE
EPI_ISL_462316	Nucleoprotein	06f9bb839f618575a409c3117642c121	TRUE
EPI_ISL_462316	Membrane protein	1cd6abff79ad3633e17582eb0e576539	TRUE
EPI_ISL_462316	ORF8 protein	3a77ad9207d29beacfbf6f18b0da9e26	TRUE
EPI_ISL_462316	Spike glycoprotein	4c35f09aac2f7be4f3cffd30c6aecac8	TRUE
EPI_ISL_462316	ORF6 protein	90b50e0be9abd893bd32b163d6933f0c	TRUE
EPI_ISL_462316	Protein non-structural 7b	c7f0179da4ca26456ee905081f485cc8	TRUE
EPI_ISL_462316	Replicase polyprotein 1a	ec5dfe73eedbacddd67be17c222b54c4	TRUE
EPI_ISL_462316	ORF3a protein	f5c8b89ceac3f14e456577557df1ef40	TRUE
EPI_ISL_462316	Protein 7a	f65213344e2e68de1cae4feb9c5e07b1	TRUE
EPI_ISL_462317	Nucleoprotein	06f9bb839f618575a409c3117642c121	TRUE
EPI_ISL_462317	ORF8 protein	3a77ad9207d29beacfbf6f18b0da9e26	TRUE
EPI_ISL_462317	Spike glycoprotein	4c35f09aac2f7be4f3cffd30c6aecac8	TRUE
EPI_ISL_462317	Membrane protein	65fdf3158a209fef96a8cfcc3bb16bc0	TRUE
EPI_ISL_462317	ORF6 protein	90b50e0be9abd893bd32b163d6933f0c	TRUE
EPI_ISL_462317	Replicase polyprotein 1a	9f79183b0b428d5006f5cc1160b90285	TRUE
EPI_ISL_462317	Protein non-structural 7b	c7f0179da4ca26456ee905081f485cc8	TRUE
EPI_ISL_462317	ORF3a protein	f5c8b89ceac3f14e456577557df1ef40	TRUE
EPI_ISL_462317	Protein 7a	f65213344e2e68de1cae4feb9c5e07b1	TRUE
EPI_ISL_462318	Nucleoprotein	06f9bb839f618575a409c3117642c121	TRUE
EPI_ISL_462318	Membrane protein	1cd6abff79ad3633e17582eb0e576539	TRUE
EPI_ISL_462318	ORF3a protein	2528befcb5c22170aba651078e65d785	TRUE
EPI_ISL_462318	ORF8 protein	3a77ad9207d29beacfbf6f18b0da9e26	TRUE
EPI_ISL_462318	ORF6 protein	90b50e0be9abd893bd32b163d6933f0c	TRUE
EPI_ISL_462318	Protein non-structural 7b	c7f0179da4ca26456ee905081f485cc8	TRUE
EPI_ISL_462318	Replicase polyprotein 1a	eb7a462f92147a4963f25b1d1b181a57	TRUE
EPI_ISL_462318	Spike glycoprotein	eb893653968f314274f60120b49fe57a	TRUE
EPI_ISL_462318	Protein 7a	f65213344e2e68de1cae4feb9c5e07b1	TRUE
EPI_ISL_462319	Membrane protein	1cd6abff79ad3633e17582eb0e576539	TRUE
EPI_ISL_462319	ORF8 protein	3a77ad9207d29beacfbf6f18b0da9e26	TRUE
EPI_ISL_462319	ORF3a protein	420bbe48eefece112953e6f40546911a	TRUE
EPI_ISL_462319	ORF6 protein	90b50e0be9abd893bd32b163d6933f0c	TRUE
EPI_ISL_462319	Replicase polyprotein 1a	a2187550af87d29778b5ec09962cb9b3	TRUE
EPI_ISL_462319	Nucleoprotein	b100d0849c3e01fc6c75ead0e916ce0f	TRUE
EPI_ISL_462319	Protein non-structural 7b	c7f0179da4ca26456ee905081f485cc8	TRUE
EPI_ISL_462319	Spike glycoprotein	f2474835949e7ec49225d525078f0f7b	TRUE
EPI_ISL_462320	Membrane protein	1cd6abff79ad3633e17582eb0e576539	TRUE
EPI_ISL_462320	ORF8 protein	3a77ad9207d29beacfbf6f18b0da9e26	TRUE
EPI_ISL_462320	Nucleoprotein	3c52af91bb1157740a24501ec711afaa	TRUE
EPI_ISL_462320	Spike glycoprotein	4c35f09aac2f7be4f3cffd30c6aecac8	TRUE
EPI_ISL_462320	ORF6 protein	90b50e0be9abd893bd32b163d6933f0c	TRUE
EPI_ISL_462320	Replicase polyprotein 1a	bd60795c82a0f155844194230881cfb1	TRUE
EPI_ISL_462320	Protein non-structural 7b	c7f0179da4ca26456ee905081f485cc8	TRUE
EPI_ISL_462320	ORF3a protein	f5c8b89ceac3f14e456577557df1ef40	TRUE
EPI_ISL_462320	Protein 7a	f65213344e2e68de1cae4feb9c5e07b1	TRUE
EPI_ISL_462321	Nucleoprotein	06f9bb839f618575a409c3117642c121	TRUE
EPI_ISL_462321	Membrane protein	1cd6abff79ad3633e17582eb0e576539	TRUE
EPI_ISL_462321	ORF8 protein	3a77ad9207d29beacfbf6f18b0da9e26	TRUE
EPI_ISL_462321	ORF6 protein	90b50e0be9abd893bd32b163d6933f0c	TRUE
EPI_ISL_462321	Spike glycoprotein	afa77324eaeb2d1a45083cdc842005df	TRUE
EPI_ISL_462321	Replicase polyprotein 1a	c235c4ec12bb9babf077e4916a33efae	TRUE
EPI_ISL_462321	Protein non-structural 7b	c7f0179da4ca26456ee905081f485cc8	TRUE
EPI_ISL_462321	ORF3a protein	f5c8b89ceac3f14e456577557df1ef40	TRUE
EPI_ISL_462321	Protein 7a	f65213344e2e68de1cae4feb9c5e07b1	TRUE
EPI_ISL_462322	Nucleoprotein	06f9bb839f618575a409c3117642c121	TRUE
EPI_ISL_462322	Membrane protein	1cd6abff79ad3633e17582eb0e576539	TRUE
EPI_ISL_462322	ORF8 protein	3a77ad9207d29beacfbf6f18b0da9e26	TRUE
EPI_ISL_462322	Spike glycoprotein	5b29ffd49162555c14e8a4eaf75ba9ce	TRUE
EPI_ISL_462322	ORF6 protein	90b50e0be9abd893bd32b163d6933f0c	TRUE
EPI_ISL_462322	Replicase polyprotein 1a	c235c4ec12bb9babf077e4916a33efae	TRUE
EPI_ISL_462322	Protein non-structural 7b	c7f0179da4ca26456ee905081f485cc8	TRUE
EPI_ISL_462322	ORF3a protein	f5c8b89ceac3f14e456577557df1ef40	TRUE
EPI_ISL_462322	Protein 7a	f65213344e2e68de1cae4feb9c5e07b1	TRUE
EPI_ISL_462323	Nucleoprotein	06f9bb839f618575a409c3117642c121	TRUE
EPI_ISL_462323	Membrane protein	1cd6abff79ad3633e17582eb0e576539	TRUE
EPI_ISL_462323	ORF8 protein	3a77ad9207d29beacfbf6f18b0da9e26	TRUE
EPI_ISL_462323	Spike glycoprotein	4c35f09aac2f7be4f3cffd30c6aecac8	TRUE
EPI_ISL_462323	Replicase polyprotein 1a	5fed15161f918a5bc98bf1a98f8a2e21	TRUE
EPI_ISL_462323	ORF6 protein	90b50e0be9abd893bd32b163d6933f0c	TRUE
EPI_ISL_462323	Protein non-structural 7b	c7f0179da4ca26456ee905081f485cc8	TRUE
EPI_ISL_462323	ORF3a protein	f5c8b89ceac3f14e456577557df1ef40	TRUE
EPI_ISL_462323	Protein 7a	f65213344e2e68de1cae4feb9c5e07b1	TRUE
EPI_ISL_462324	Nucleoprotein	06f9bb839f618575a409c3117642c121	TRUE
EPI_ISL_462324	Membrane protein	1cd6abff79ad3633e17582eb0e576539	TRUE
EPI_ISL_462324	ORF8 protein	3a77ad9207d29beacfbf6f18b0da9e26	TRUE
EPI_ISL_462324	Spike glycoprotein	4c35f09aac2f7be4f3cffd30c6aecac8	TRUE
EPI_ISL_462324	ORF6 protein	90b50e0be9abd893bd32b163d6933f0c	TRUE
EPI_ISL_462324	ORF3a protein	ab1e3bd0b37177e94a1099589394be52	TRUE
EPI_ISL_462324	Replicase polyprotein 1a	c235c4ec12bb9babf077e4916a33efae	TRUE
EPI_ISL_462324	Protein non-structural 7b	c7f0179da4ca26456ee905081f485cc8	TRUE
EPI_ISL_462324	Protein 7a	f65213344e2e68de1cae4feb9c5e07b1	TRUE
EPI_ISL_462325	Nucleoprotein	06f9bb839f618575a409c3117642c121	TRUE
EPI_ISL_462325	Spike glycoprotein	1af1afd9b057eaf5a6381ed882baeebf	TRUE
EPI_ISL_462325	Membrane protein	1cd6abff79ad3633e17582eb0e576539	TRUE
EPI_ISL_462325	ORF8 protein	3a77ad9207d29beacfbf6f18b0da9e26	TRUE
EPI_ISL_462325	ORF6 protein	90b50e0be9abd893bd32b163d6933f0c	TRUE
EPI_ISL_462325	Replicase polyprotein 1a	c235c4ec12bb9babf077e4916a33efae	TRUE
EPI_ISL_462325	Protein non-structural 7b	c7f0179da4ca26456ee905081f485cc8	TRUE
EPI_ISL_462325	ORF3a protein	f5c8b89ceac3f14e456577557df1ef40	TRUE
EPI_ISL_462325	Protein 7a	f65213344e2e68de1cae4feb9c5e07b1	TRUE
EPI_ISL_462326	Nucleoprotein	06f9bb839f618575a409c3117642c121	TRUE
EPI_ISL_462326	Membrane protein	1cd6abff79ad3633e17582eb0e576539	TRUE
EPI_ISL_462326	ORF8 protein	3a77ad9207d29beacfbf6f18b0da9e26	TRUE
EPI_ISL_462326	Spike glycoprotein	5b29ffd49162555c14e8a4eaf75ba9ce	TRUE
EPI_ISL_462326	ORF6 protein	90b50e0be9abd893bd32b163d6933f0c	TRUE
EPI_ISL_462326	Replicase polyprotein 1a	c235c4ec12bb9babf077e4916a33efae	TRUE
EPI_ISL_462326	Protein non-structural 7b	c7f0179da4ca26456ee905081f485cc8	TRUE
EPI_ISL_462326	ORF3a protein	f5c8b89ceac3f14e456577557df1ef40	TRUE
EPI_ISL_462326	Protein 7a	f65213344e2e68de1cae4feb9c5e07b1	TRUE
EPI_ISL_462328	Membrane protein	1cd6abff79ad3633e17582eb0e576539	TRUE
EPI_ISL_462328	ORF8 protein	3a77ad9207d29beacfbf6f18b0da9e26	TRUE
EPI_ISL_462328	Spike glycoprotein	8b8a4668b7c2fbc22111682c071f10c8	TRUE
EPI_ISL_462328	ORF6 protein	90b50e0be9abd893bd32b163d6933f0c	TRUE
EPI_ISL_462328	Nucleoprotein	b100d0849c3e01fc6c75ead0e916ce0f	TRUE
EPI_ISL_462328	Protein non-structural 7b	c7f0179da4ca26456ee905081f485cc8	TRUE
EPI_ISL_462328	Replicase polyprotein 1a	e781b58591b8dbdd15f84dcbdec82105	TRUE
EPI_ISL_462328	ORF3a protein	f5c8b89ceac3f14e456577557df1ef40	TRUE
EPI_ISL_462328	Protein 7a	f65213344e2e68de1cae4feb9c5e07b1	TRUE
EPI_ISL_462342	Membrane protein	1cd6abff79ad3633e17582eb0e576539	TRUE
EPI_ISL_462342	Replicase polyprotein 1a	2edfd351e26ea14a26e8ee0b8e8ffb2d	TRUE
EPI_ISL_462342	ORF8 protein	3a77ad9207d29beacfbf6f18b0da9e26	TRUE
EPI_ISL_462342	Nucleoprotein	3c52af91bb1157740a24501ec711afaa	TRUE
EPI_ISL_462342	Spike glycoprotein	4c35f09aac2f7be4f3cffd30c6aecac8	TRUE
EPI_ISL_462342	Protein non-structural 7b	7b4c7217e91c56def6ef68d5443fd0d1	TRUE
EPI_ISL_462342	ORF6 protein	90b50e0be9abd893bd32b163d6933f0c	TRUE
EPI_ISL_462342	ORF3a protein	f5c8b89ceac3f14e456577557df1ef40	TRUE
EPI_ISL_462342	Protein 7a	f65213344e2e68de1cae4feb9c5e07b1	TRUE
EPI_ISL_462343	Nucleoprotein	06f9bb839f618575a409c3117642c121	TRUE
EPI_ISL_462343	Membrane protein	1cd6abff79ad3633e17582eb0e576539	TRUE
EPI_ISL_462343	Replicase polyprotein 1a	299ac02d0bfbcb419ac3fb96434fca6d	TRUE
EPI_ISL_462343	ORF8 protein	3a77ad9207d29beacfbf6f18b0da9e26	TRUE
EPI_ISL_462343	Spike glycoprotein	4c35f09aac2f7be4f3cffd30c6aecac8	TRUE
EPI_ISL_462343	ORF6 protein	90b50e0be9abd893bd32b163d6933f0c	TRUE
EPI_ISL_462343	Protein non-structural 7b	c7f0179da4ca26456ee905081f485cc8	TRUE
EPI_ISL_462343	ORF3a protein	f5c8b89ceac3f14e456577557df1ef40	TRUE
EPI_ISL_462343	Protein 7a	f65213344e2e68de1cae4feb9c5e07b1	TRUE
EPI_ISL_462344	Nucleoprotein	06f9bb839f618575a409c3117642c121	TRUE
EPI_ISL_462344	Membrane protein	1cd6abff79ad3633e17582eb0e576539	TRUE
EPI_ISL_462344	Spike glycoprotein	4c35f09aac2f7be4f3cffd30c6aecac8	TRUE
EPI_ISL_462344	Protein non-structural 7b	c7f0179da4ca26456ee905081f485cc8	TRUE
EPI_ISL_462344	ORF8 protein	f04131a551d5e6e7512dcd4e2c47f4d7	TRUE
EPI_ISL_462344	Replicase polyprotein 1a	f529ac06fa4935b9603186421e5f6ec1	TRUE
EPI_ISL_462344	ORF3a protein	f5c8b89ceac3f14e456577557df1ef40	TRUE
EPI_ISL_462344	Protein 7a	f65213344e2e68de1cae4feb9c5e07b1	TRUE
EPI_ISL_462345	Nucleoprotein	06f9bb839f618575a409c3117642c121	TRUE
EPI_ISL_462345	Membrane protein	1cd6abff79ad3633e17582eb0e576539	TRUE
EPI_ISL_462345	ORF8 protein	3a77ad9207d29beacfbf6f18b0da9e26	TRUE
EPI_ISL_462345	Spike glycoprotein	4c35f09aac2f7be4f3cffd30c6aecac8	TRUE
EPI_ISL_462345	ORF6 protein	90b50e0be9abd893bd32b163d6933f0c	TRUE
EPI_ISL_462345	Replicase polyprotein 1a	c235c4ec12bb9babf077e4916a33efae	TRUE
EPI_ISL_462345	Protein non-structural 7b	c7f0179da4ca26456ee905081f485cc8	TRUE
EPI_ISL_462345	ORF3a protein	f5c8b89ceac3f14e456577557df1ef40	TRUE
EPI_ISL_462345	Protein 7a	f65213344e2e68de1cae4feb9c5e07b1	TRUE
EPI_ISL_462346	Nucleoprotein	06f9bb839f618575a409c3117642c121	TRUE
EPI_ISL_462346	Replicase polyprotein 1a	36b5fa34814cd05f0cd737b4abd45218	TRUE
EPI_ISL_462346	ORF8 protein	3a77ad9207d29beacfbf6f18b0da9e26	TRUE
EPI_ISL_462346	Membrane protein	416762268997827609dfc4dfc98656fd	TRUE
EPI_ISL_462346	Spike glycoprotein	4c35f09aac2f7be4f3cffd30c6aecac8	TRUE
EPI_ISL_462346	ORF6 protein	90b50e0be9abd893bd32b163d6933f0c	TRUE
EPI_ISL_462346	Protein non-structural 7b	c7f0179da4ca26456ee905081f485cc8	TRUE
EPI_ISL_462346	ORF3a protein	f5c8b89ceac3f14e456577557df1ef40	TRUE
EPI_ISL_462346	Protein 7a	f65213344e2e68de1cae4feb9c5e07b1	TRUE
EPI_ISL_462347	Nucleoprotein	06f9bb839f618575a409c3117642c121	TRUE
EPI_ISL_462347	ORF8 protein	3a77ad9207d29beacfbf6f18b0da9e26	TRUE
EPI_ISL_462347	Membrane protein	416762268997827609dfc4dfc98656fd	TRUE
EPI_ISL_462347	Spike glycoprotein	4c35f09aac2f7be4f3cffd30c6aecac8	TRUE
EPI_ISL_462347	ORF6 protein	90b50e0be9abd893bd32b163d6933f0c	TRUE
EPI_ISL_462347	Replicase polyprotein 1a	c235c4ec12bb9babf077e4916a33efae	TRUE
EPI_ISL_462347	Protein non-structural 7b	c7f0179da4ca26456ee905081f485cc8	TRUE
EPI_ISL_462347	ORF3a protein	f5c8b89ceac3f14e456577557df1ef40	TRUE
EPI_ISL_462347	Protein 7a	f65213344e2e68de1cae4feb9c5e07b1	TRUE
EPI_ISL_462348	Nucleoprotein	06f9bb839f618575a409c3117642c121	TRUE
EPI_ISL_462348	Membrane protein	1cd6abff79ad3633e17582eb0e576539	TRUE
EPI_ISL_462348	Replicase polyprotein 1a	2edbb3b1827e4ee305c36baddf93c7e3	TRUE
EPI_ISL_462348	ORF8 protein	3a77ad9207d29beacfbf6f18b0da9e26	TRUE
EPI_ISL_462348	Spike glycoprotein	4c35f09aac2f7be4f3cffd30c6aecac8	TRUE
EPI_ISL_462348	ORF6 protein	90b50e0be9abd893bd32b163d6933f0c	TRUE
EPI_ISL_462348	Protein non-structural 7b	c7f0179da4ca26456ee905081f485cc8	TRUE
EPI_ISL_462348	ORF3a protein	d7dcfec2a522780beb4bcb9fee8cdd2d	TRUE
EPI_ISL_462348	Protein 7a	f65213344e2e68de1cae4feb9c5e07b1	TRUE
EPI_ISL_462349	Membrane protein	1cd6abff79ad3633e17582eb0e576539	TRUE
EPI_ISL_462349	ORF3a protein	1e18a5c533c399f737235bfd7895484c	TRUE
EPI_ISL_462349	ORF8 protein	3a77ad9207d29beacfbf6f18b0da9e26	TRUE
EPI_ISL_462349	Replicase polyprotein 1a	85896b86180ef46334d8f6694cb57b99	TRUE
EPI_ISL_462349	ORF6 protein	90b50e0be9abd893bd32b163d6933f0c	TRUE
EPI_ISL_462349	Nucleoprotein	b100d0849c3e01fc6c75ead0e916ce0f	TRUE
EPI_ISL_462349	Protein non-structural 7b	c7f0179da4ca26456ee905081f485cc8	TRUE
EPI_ISL_462349	Spike glycoprotein	dcf67a135a9dabeb4170ac498c305626	TRUE
EPI_ISL_462349	Protein 7a	f65213344e2e68de1cae4feb9c5e07b1	TRUE
EPI_ISL_462350	Membrane protein	1cd6abff79ad3633e17582eb0e576539	TRUE
EPI_ISL_462350	ORF6 protein	90b50e0be9abd893bd32b163d6933f0c	TRUE
EPI_ISL_462350	Replicase polyprotein 1a	9999d31f5b41eb95c874a5c9c923ba98	TRUE
EPI_ISL_462350	Nucleoprotein	b100d0849c3e01fc6c75ead0e916ce0f	TRUE
EPI_ISL_462350	Spike glycoprotein	be9b3f49e469d053075bcffd69202aec	TRUE
EPI_ISL_462350	ORF8 protein	c53d7215c51c2f3bfaf8a8c8a8edffa4	TRUE
EPI_ISL_462350	Protein non-structural 7b	c7f0179da4ca26456ee905081f485cc8	TRUE
EPI_ISL_462350	Protein 7a	dbec9586af2be5fcb32a737800df53e7	TRUE
EPI_ISL_462350	ORF3a protein	f5c8b89ceac3f14e456577557df1ef40	TRUE
EPI_ISL_462351	Nucleoprotein	06f9bb839f618575a409c3117642c121	TRUE
EPI_ISL_462351	Membrane protein	1cd6abff79ad3633e17582eb0e576539	TRUE
EPI_ISL_462351	ORF8 protein	3a77ad9207d29beacfbf6f18b0da9e26	TRUE
EPI_ISL_462351	Spike glycoprotein	500e92875da53a44897906ce7821c354	TRUE
EPI_ISL_462351	Replicase polyprotein 1a	8d1449590fcaf9f26e3d33e98705e23c	TRUE
EPI_ISL_462351	ORF6 protein	90b50e0be9abd893bd32b163d6933f0c	TRUE
EPI_ISL_462351	Protein non-structural 7b	c7f0179da4ca26456ee905081f485cc8	TRUE
EPI_ISL_462351	ORF3a protein	f5c8b89ceac3f14e456577557df1ef40	TRUE
EPI_ISL_462351	Protein 7a	f65213344e2e68de1cae4feb9c5e07b1	TRUE
EPI_ISL_462352	Nucleoprotein	06f9bb839f618575a409c3117642c121	TRUE
EPI_ISL_462352	Membrane protein	1cd6abff79ad3633e17582eb0e576539	TRUE
EPI_ISL_462352	ORF8 protein	3a77ad9207d29beacfbf6f18b0da9e26	TRUE
EPI_ISL_462352	Spike glycoprotein	4c35f09aac2f7be4f3cffd30c6aecac8	TRUE
EPI_ISL_462352	ORF6 protein	90b50e0be9abd893bd32b163d6933f0c	TRUE
EPI_ISL_462352	Replicase polyprotein 1a	c235c4ec12bb9babf077e4916a33efae	TRUE
EPI_ISL_462352	Protein non-structural 7b	c7f0179da4ca26456ee905081f485cc8	TRUE
EPI_ISL_462352	ORF3a protein	f5c8b89ceac3f14e456577557df1ef40	TRUE
EPI_ISL_462352	Protein 7a	f65213344e2e68de1cae4feb9c5e07b1	TRUE
EPI_ISL_462353	Replicase polyprotein 1a	0144ca31970443ae9fb1d991d92c6c41	TRUE
EPI_ISL_462353	Nucleoprotein	06f9bb839f618575a409c3117642c121	TRUE
EPI_ISL_462353	Membrane protein	1cd6abff79ad3633e17582eb0e576539	TRUE
EPI_ISL_462353	ORF8 protein	3a77ad9207d29beacfbf6f18b0da9e26	TRUE
EPI_ISL_462353	Spike glycoprotein	4c35f09aac2f7be4f3cffd30c6aecac8	TRUE
EPI_ISL_462353	ORF6 protein	90b50e0be9abd893bd32b163d6933f0c	TRUE
EPI_ISL_462353	Protein non-structural 7b	c7f0179da4ca26456ee905081f485cc8	TRUE
EPI_ISL_462353	ORF3a protein	f5c8b89ceac3f14e456577557df1ef40	TRUE
EPI_ISL_462353	Protein 7a	f65213344e2e68de1cae4feb9c5e07b1	TRUE
EPI_ISL_462354	Nucleoprotein	06f9bb839f618575a409c3117642c121	TRUE
EPI_ISL_462354	Membrane protein	1cd6abff79ad3633e17582eb0e576539	TRUE
EPI_ISL_462354	ORF8 protein	3a77ad9207d29beacfbf6f18b0da9e26	TRUE
EPI_ISL_462354	Spike glycoprotein	8d08ef3c56134040736ed4cf2cc91d38	TRUE
EPI_ISL_462354	ORF6 protein	90b50e0be9abd893bd32b163d6933f0c	TRUE
EPI_ISL_462354	Protein non-structural 7b	c7f0179da4ca26456ee905081f485cc8	TRUE
EPI_ISL_462354	ORF3a protein	f5c8b89ceac3f14e456577557df1ef40	TRUE
EPI_ISL_462354	Protein 7a	f65213344e2e68de1cae4feb9c5e07b1	TRUE
EPI_ISL_462354	Replicase polyprotein 1a	f89e9ed121cfd9ff4f6e9c5e54e56f16	TRUE
EPI_ISL_462355	Nucleoprotein	06f9bb839f618575a409c3117642c121	TRUE
EPI_ISL_462355	Membrane protein	1cd6abff79ad3633e17582eb0e576539	TRUE
EPI_ISL_462355	ORF8 protein	3a77ad9207d29beacfbf6f18b0da9e26	TRUE
EPI_ISL_462355	Spike glycoprotein	4c35f09aac2f7be4f3cffd30c6aecac8	TRUE
EPI_ISL_462355	ORF6 protein	90b50e0be9abd893bd32b163d6933f0c	TRUE
EPI_ISL_462355	Replicase polyprotein 1a	c235c4ec12bb9babf077e4916a33efae	TRUE
EPI_ISL_462355	Protein non-structural 7b	c7f0179da4ca26456ee905081f485cc8	TRUE
EPI_ISL_462355	ORF3a protein	f5c8b89ceac3f14e456577557df1ef40	TRUE
EPI_ISL_462355	Protein 7a	f65213344e2e68de1cae4feb9c5e07b1	TRUE
EPI_ISL_462356	Nucleoprotein	06f9bb839f618575a409c3117642c121	TRUE
EPI_ISL_462356	Membrane protein	1cd6abff79ad3633e17582eb0e576539	TRUE
EPI_ISL_462356	ORF8 protein	3a77ad9207d29beacfbf6f18b0da9e26	TRUE
EPI_ISL_462356	Spike glycoprotein	4c35f09aac2f7be4f3cffd30c6aecac8	TRUE
EPI_ISL_462356	ORF6 protein	90b50e0be9abd893bd32b163d6933f0c	TRUE
EPI_ISL_462356	Replicase polyprotein 1a	c235c4ec12bb9babf077e4916a33efae	TRUE
EPI_ISL_462356	Protein non-structural 7b	c7f0179da4ca26456ee905081f485cc8	TRUE
EPI_ISL_462356	ORF3a protein	f5c8b89ceac3f14e456577557df1ef40	TRUE
EPI_ISL_462356	Protein 7a	f65213344e2e68de1cae4feb9c5e07b1	TRUE
EPI_ISL_462357	Nucleoprotein	06f9bb839f618575a409c3117642c121	TRUE
EPI_ISL_462357	Membrane protein	1cd6abff79ad3633e17582eb0e576539	TRUE
EPI_ISL_462357	ORF8 protein	3a77ad9207d29beacfbf6f18b0da9e26	TRUE
EPI_ISL_462357	Spike glycoprotein	4c35f09aac2f7be4f3cffd30c6aecac8	TRUE
EPI_ISL_462357	ORF6 protein	90b50e0be9abd893bd32b163d6933f0c	TRUE
EPI_ISL_462357	Replicase polyprotein 1a	ac178dc334969ef01efd92832318b84f	TRUE
EPI_ISL_462357	Protein non-structural 7b	c7f0179da4ca26456ee905081f485cc8	TRUE
EPI_ISL_462357	ORF3a protein	f5c8b89ceac3f14e456577557df1ef40	TRUE
EPI_ISL_462357	Protein 7a	f65213344e2e68de1cae4feb9c5e07b1	TRUE
EPI_ISL_462358	Nucleoprotein	06f9bb839f618575a409c3117642c121	TRUE
EPI_ISL_462358	Membrane protein	1cd6abff79ad3633e17582eb0e576539	TRUE
EPI_ISL_462358	ORF8 protein	3a77ad9207d29beacfbf6f18b0da9e26	TRUE
EPI_ISL_462358	Spike glycoprotein	4c35f09aac2f7be4f3cffd30c6aecac8	TRUE
EPI_ISL_462358	ORF6 protein	90b50e0be9abd893bd32b163d6933f0c	TRUE
EPI_ISL_462358	Replicase polyprotein 1a	b9559e743cbde4a0bf8ae1958f047a7f	TRUE
EPI_ISL_462358	Protein non-structural 7b	c7f0179da4ca26456ee905081f485cc8	TRUE
EPI_ISL_462358	ORF3a protein	f5c8b89ceac3f14e456577557df1ef40	TRUE
EPI_ISL_462358	Protein 7a	f65213344e2e68de1cae4feb9c5e07b1	TRUE
EPI_ISL_462359	Nucleoprotein	06f9bb839f618575a409c3117642c121	TRUE
EPI_ISL_462359	Membrane protein	1cd6abff79ad3633e17582eb0e576539	TRUE
EPI_ISL_462359	ORF8 protein	3a77ad9207d29beacfbf6f18b0da9e26	TRUE
EPI_ISL_462359	Spike glycoprotein	4c35f09aac2f7be4f3cffd30c6aecac8	TRUE
EPI_ISL_462359	Replicase polyprotein 1a	6d2e1d23cb044336ee7cfcb2b3643b93	TRUE
EPI_ISL_462359	ORF6 protein	90b50e0be9abd893bd32b163d6933f0c	TRUE
EPI_ISL_462359	Protein non-structural 7b	c7f0179da4ca26456ee905081f485cc8	TRUE
EPI_ISL_462359	ORF3a protein	f5c8b89ceac3f14e456577557df1ef40	TRUE
EPI_ISL_462359	Protein 7a	f65213344e2e68de1cae4feb9c5e07b1	TRUE
EPI_ISL_462360	Nucleoprotein	06f9bb839f618575a409c3117642c121	TRUE
EPI_ISL_462360	Membrane protein	1cd6abff79ad3633e17582eb0e576539	TRUE
EPI_ISL_462360	ORF8 protein	3a77ad9207d29beacfbf6f18b0da9e26	TRUE
EPI_ISL_462360	Spike glycoprotein	4c35f09aac2f7be4f3cffd30c6aecac8	TRUE
EPI_ISL_462360	ORF6 protein	90b50e0be9abd893bd32b163d6933f0c	TRUE
EPI_ISL_462360	Protein non-structural 7b	c7f0179da4ca26456ee905081f485cc8	TRUE
EPI_ISL_462360	Replicase polyprotein 1a	d6d8520f2b9f01fb6b24070b0d34c57d	TRUE
EPI_ISL_462360	ORF3a protein	f5c8b89ceac3f14e456577557df1ef40	TRUE
EPI_ISL_462360	Protein 7a	f65213344e2e68de1cae4feb9c5e07b1	TRUE
EPI_ISL_462361	Nucleoprotein	06f9bb839f618575a409c3117642c121	TRUE
EPI_ISL_462361	Membrane protein	1cd6abff79ad3633e17582eb0e576539	TRUE
EPI_ISL_462361	ORF8 protein	3a77ad9207d29beacfbf6f18b0da9e26	TRUE
EPI_ISL_462361	ORF6 protein	90b50e0be9abd893bd32b163d6933f0c	TRUE
EPI_ISL_462361	Spike glycoprotein	b62d0727159c61fbf2e1df14db14c640	TRUE
EPI_ISL_462361	Replicase polyprotein 1a	c235c4ec12bb9babf077e4916a33efae	TRUE
EPI_ISL_462361	Protein non-structural 7b	c7f0179da4ca26456ee905081f485cc8	TRUE
EPI_ISL_462361	ORF3a protein	f5c8b89ceac3f14e456577557df1ef40	TRUE
EPI_ISL_462361	Protein 7a	f65213344e2e68de1cae4feb9c5e07b1	TRUE
EPI_ISL_462373	Membrane protein	1cd6abff79ad3633e17582eb0e576539	TRUE
EPI_ISL_462373	ORF3a protein	225d903de824e23c5ea6e2b46ac06fca	TRUE
EPI_ISL_462373	Replicase polyprotein 1a	233a08b51c4b3f99c0cfc9b45a617c16	TRUE
EPI_ISL_462373	ORF8 protein	3a77ad9207d29beacfbf6f18b0da9e26	TRUE
EPI_ISL_462373	ORF6 protein	90b50e0be9abd893bd32b163d6933f0c	TRUE
EPI_ISL_462373	Nucleoprotein	b100d0849c3e01fc6c75ead0e916ce0f	TRUE
EPI_ISL_462373	Protein non-structural 7b	c7f0179da4ca26456ee905081f485cc8	TRUE
EPI_ISL_462373	Protein 7a	f65213344e2e68de1cae4feb9c5e07b1	TRUE
EPI_ISL_462373	Spike glycoprotein	f9cab0b845017be5323b27aee8157be8	TRUE
EPI_ISL_462374	Nucleoprotein	06f9bb839f618575a409c3117642c121	TRUE
EPI_ISL_462374	ORF8 protein	3a77ad9207d29beacfbf6f18b0da9e26	TRUE
EPI_ISL_462374	Spike glycoprotein	4c35f09aac2f7be4f3cffd30c6aecac8	TRUE
EPI_ISL_462374	ORF6 protein	90b50e0be9abd893bd32b163d6933f0c	TRUE
EPI_ISL_462374	Membrane protein	b799b0d966d84c429c8aa287e8f0ad60	TRUE
EPI_ISL_462374	Replicase polyprotein 1a	c235c4ec12bb9babf077e4916a33efae	TRUE
EPI_ISL_462374	Protein non-structural 7b	c7f0179da4ca26456ee905081f485cc8	TRUE
EPI_ISL_462374	ORF3a protein	f5c8b89ceac3f14e456577557df1ef40	TRUE
EPI_ISL_462374	Protein 7a	f65213344e2e68de1cae4feb9c5e07b1	TRUE
EPI_ISL_462375	Nucleoprotein	06f9bb839f618575a409c3117642c121	TRUE
EPI_ISL_462375	Membrane protein	1cd6abff79ad3633e17582eb0e576539	TRUE
EPI_ISL_462375	ORF8 protein	3a77ad9207d29beacfbf6f18b0da9e26	TRUE
EPI_ISL_462375	Spike glycoprotein	98eb1b1760bcc837934c8695a1cee923	TRUE
EPI_ISL_462375	Protein non-structural 7b	c7f0179da4ca26456ee905081f485cc8	TRUE
EPI_ISL_462375	Replicase polyprotein 1a	ddd07dd53b23280a3cfd1c1f823e6630	TRUE
EPI_ISL_462375	ORF3a protein	f5c8b89ceac3f14e456577557df1ef40	TRUE
EPI_ISL_462375	Protein 7a	f65213344e2e68de1cae4feb9c5e07b1	TRUE
EPI_ISL_462376	Membrane protein	1cd6abff79ad3633e17582eb0e576539	TRUE
EPI_ISL_462376	ORF8 protein	3a77ad9207d29beacfbf6f18b0da9e26	TRUE
EPI_ISL_462376	Replicase polyprotein 1a	505d104d64158d478f728ff0f6485dee	TRUE
EPI_ISL_462376	Spike glycoprotein	5b7f361836752bbab04e9840710a11cd	TRUE
EPI_ISL_462376	ORF6 protein	90b50e0be9abd893bd32b163d6933f0c	TRUE
EPI_ISL_462376	Protein non-structural 7b	c7f0179da4ca26456ee905081f485cc8	TRUE
EPI_ISL_462376	Nucleoprotein	df3a27c56fa4c794529b79b7c8336f76	TRUE
EPI_ISL_462376	ORF3a protein	f5c8b89ceac3f14e456577557df1ef40	TRUE
EPI_ISL_462376	Protein 7a	f65213344e2e68de1cae4feb9c5e07b1	TRUE
EPI_ISL_462377	Nucleoprotein	06f9bb839f618575a409c3117642c121	TRUE
EPI_ISL_462377	Membrane protein	1cd6abff79ad3633e17582eb0e576539	TRUE
EPI_ISL_462377	ORF8 protein	3a77ad9207d29beacfbf6f18b0da9e26	TRUE
EPI_ISL_462377	Spike glycoprotein	4c35f09aac2f7be4f3cffd30c6aecac8	TRUE
EPI_ISL_462377	ORF6 protein	90b50e0be9abd893bd32b163d6933f0c	TRUE
EPI_ISL_462377	Protein non-structural 7b	c7f0179da4ca26456ee905081f485cc8	TRUE
EPI_ISL_462377	Replicase polyprotein 1a	db01a49bc762d12c66158f432411196a	TRUE
EPI_ISL_462377	ORF3a protein	f5c8b89ceac3f14e456577557df1ef40	TRUE
EPI_ISL_462377	Protein 7a	f65213344e2e68de1cae4feb9c5e07b1	TRUE
EPI_ISL_462378	Nucleoprotein	06f9bb839f618575a409c3117642c121	TRUE
EPI_ISL_462378	Membrane protein	1cd6abff79ad3633e17582eb0e576539	TRUE
EPI_ISL_462378	Replicase polyprotein 1a	2edfd351e26ea14a26e8ee0b8e8ffb2d	TRUE
EPI_ISL_462378	ORF8 protein	3a77ad9207d29beacfbf6f18b0da9e26	TRUE
EPI_ISL_462378	ORF6 protein	90b50e0be9abd893bd32b163d6933f0c	TRUE
EPI_ISL_462378	Protein non-structural 7b	c7f0179da4ca26456ee905081f485cc8	TRUE
EPI_ISL_462378	Spike glycoprotein	caa0e953db5ac3ae3f3a2ef1ba0b715e	TRUE
EPI_ISL_462378	ORF3a protein	f5c8b89ceac3f14e456577557df1ef40	TRUE
EPI_ISL_462378	Protein 7a	f65213344e2e68de1cae4feb9c5e07b1	TRUE
EPI_ISL_462379	Nucleoprotein	16e27f722ce03a8d68c3652ccd1eb956	TRUE
EPI_ISL_462379	Membrane protein	1cd6abff79ad3633e17582eb0e576539	TRUE
EPI_ISL_462379	ORF8 protein	3a77ad9207d29beacfbf6f18b0da9e26	TRUE
EPI_ISL_462379	Spike glycoprotein	4c35f09aac2f7be4f3cffd30c6aecac8	TRUE
EPI_ISL_462379	ORF6 protein	90b50e0be9abd893bd32b163d6933f0c	TRUE
EPI_ISL_462379	Protein non-structural 7b	c7f0179da4ca26456ee905081f485cc8	TRUE
EPI_ISL_462379	Replicase polyprotein 1a	c7f7aba4d32fe1ac5ba3befd33db283d	TRUE
EPI_ISL_462379	ORF3a protein	f5c8b89ceac3f14e456577557df1ef40	TRUE
EPI_ISL_462379	Protein 7a	f65213344e2e68de1cae4feb9c5e07b1	TRUE
EPI_ISL_462380	Nucleoprotein	06f9bb839f618575a409c3117642c121	TRUE
EPI_ISL_462380	Spike glycoprotein	092c621d2a7a2aecc1ee5ab3ca9e4955	TRUE
EPI_ISL_462380	Membrane protein	1cd6abff79ad3633e17582eb0e576539	TRUE
EPI_ISL_462380	ORF8 protein	3a77ad9207d29beacfbf6f18b0da9e26	TRUE
EPI_ISL_462380	ORF6 protein	90b50e0be9abd893bd32b163d6933f0c	TRUE
EPI_ISL_462380	Replicase polyprotein 1a	c235c4ec12bb9babf077e4916a33efae	TRUE
EPI_ISL_462380	Protein non-structural 7b	c7f0179da4ca26456ee905081f485cc8	TRUE
EPI_ISL_462380	ORF3a protein	f5c8b89ceac3f14e456577557df1ef40	TRUE
EPI_ISL_462380	Protein 7a	f65213344e2e68de1cae4feb9c5e07b1	TRUE
EPI_ISL_462381	Nucleoprotein	06f9bb839f618575a409c3117642c121	TRUE
EPI_ISL_462381	Membrane protein	1cd6abff79ad3633e17582eb0e576539	TRUE
EPI_ISL_462381	ORF8 protein	3a77ad9207d29beacfbf6f18b0da9e26	TRUE
EPI_ISL_462381	Spike glycoprotein	4c35f09aac2f7be4f3cffd30c6aecac8	TRUE
EPI_ISL_462381	ORF6 protein	90b50e0be9abd893bd32b163d6933f0c	TRUE
EPI_ISL_462381	Replicase polyprotein 1a	92a5d592c123353cac5253aa762d1458	TRUE
EPI_ISL_462381	Protein non-structural 7b	c7f0179da4ca26456ee905081f485cc8	TRUE
EPI_ISL_462381	ORF3a protein	f5c8b89ceac3f14e456577557df1ef40	TRUE
EPI_ISL_462381	Protein 7a	f65213344e2e68de1cae4feb9c5e07b1	TRUE
EPI_ISL_462382	Nucleoprotein	06f9bb839f618575a409c3117642c121	TRUE
EPI_ISL_462382	Membrane protein	1cd6abff79ad3633e17582eb0e576539	TRUE
EPI_ISL_462382	Replicase polyprotein 1a	2edfd351e26ea14a26e8ee0b8e8ffb2d	TRUE
EPI_ISL_462382	ORF8 protein	3a77ad9207d29beacfbf6f18b0da9e26	TRUE
EPI_ISL_462382	Spike glycoprotein	4c35f09aac2f7be4f3cffd30c6aecac8	TRUE
EPI_ISL_462382	ORF6 protein	90b50e0be9abd893bd32b163d6933f0c	TRUE
EPI_ISL_462382	Protein non-structural 7b	c7f0179da4ca26456ee905081f485cc8	TRUE
EPI_ISL_462382	ORF3a protein	f5c8b89ceac3f14e456577557df1ef40	TRUE
EPI_ISL_462382	Protein 7a	f65213344e2e68de1cae4feb9c5e07b1	TRUE
EPI_ISL_462383	Replicase polyprotein 1a	0144ca31970443ae9fb1d991d92c6c41	TRUE
EPI_ISL_462383	Nucleoprotein	06f9bb839f618575a409c3117642c121	TRUE
EPI_ISL_462383	Membrane protein	1cd6abff79ad3633e17582eb0e576539	TRUE
EPI_ISL_462383	ORF8 protein	3a77ad9207d29beacfbf6f18b0da9e26	TRUE
EPI_ISL_462383	Spike glycoprotein	7ebdc4b85752ca6dae3a961407b811ed	TRUE
EPI_ISL_462383	ORF6 protein	90b50e0be9abd893bd32b163d6933f0c	TRUE
EPI_ISL_462383	Protein non-structural 7b	c7f0179da4ca26456ee905081f485cc8	TRUE
EPI_ISL_462383	ORF3a protein	f5c8b89ceac3f14e456577557df1ef40	TRUE
EPI_ISL_462383	Protein 7a	f65213344e2e68de1cae4feb9c5e07b1	TRUE
EPI_ISL_462384	Nucleoprotein	06f9bb839f618575a409c3117642c121	TRUE
EPI_ISL_462384	Membrane protein	1cd6abff79ad3633e17582eb0e576539	TRUE
EPI_ISL_462384	ORF8 protein	3a77ad9207d29beacfbf6f18b0da9e26	TRUE
EPI_ISL_462384	Spike glycoprotein	4c35f09aac2f7be4f3cffd30c6aecac8	TRUE
EPI_ISL_462384	ORF6 protein	90b50e0be9abd893bd32b163d6933f0c	TRUE
EPI_ISL_462384	Replicase polyprotein 1a	c235c4ec12bb9babf077e4916a33efae	TRUE
EPI_ISL_462384	Protein non-structural 7b	c7f0179da4ca26456ee905081f485cc8	TRUE
EPI_ISL_462384	ORF3a protein	f5c8b89ceac3f14e456577557df1ef40	TRUE
EPI_ISL_462384	Protein 7a	f65213344e2e68de1cae4feb9c5e07b1	TRUE
EPI_ISL_462385	Spike glycoprotein	15060367c74a24be49e99859f5d88544	TRUE
EPI_ISL_462385	Membrane protein	1cd6abff79ad3633e17582eb0e576539	TRUE
EPI_ISL_462385	ORF8 protein	689adf6871666f963e3c68633f4c4507	TRUE
EPI_ISL_462385	ORF6 protein	90b50e0be9abd893bd32b163d6933f0c	TRUE
EPI_ISL_462385	Replicase polyprotein 1a	9caae143220f36bf4c73fda1a9b6f320	TRUE
EPI_ISL_462385	Protein non-structural 7b	c7f0179da4ca26456ee905081f485cc8	TRUE
EPI_ISL_462385	ORF3a protein	f5c8b89ceac3f14e456577557df1ef40	TRUE
EPI_ISL_462385	Protein 7a	f65213344e2e68de1cae4feb9c5e07b1	TRUE
EPI_ISL_462385	Nucleoprotein	fb1865d38444cc6c3f4b565f9cf0012b	TRUE
EPI_ISL_462386	Membrane protein	1cd6abff79ad3633e17582eb0e576539	TRUE
EPI_ISL_462386	ORF8 protein	3a77ad9207d29beacfbf6f18b0da9e26	TRUE
EPI_ISL_462386	Replicase polyprotein 1a	795d6303f6bee8e5859ef3fbb547840c	TRUE
EPI_ISL_462386	ORF6 protein	90b50e0be9abd893bd32b163d6933f0c	TRUE
EPI_ISL_462386	Nucleoprotein	b100d0849c3e01fc6c75ead0e916ce0f	TRUE
EPI_ISL_462386	Protein non-structural 7b	c7f0179da4ca26456ee905081f485cc8	TRUE
EPI_ISL_462386	Spike glycoprotein	cd06d763cffcb7a0d09032f57c0aa7bb	TRUE
EPI_ISL_462386	ORF3a protein	f5c8b89ceac3f14e456577557df1ef40	TRUE
EPI_ISL_462386	Protein 7a	f65213344e2e68de1cae4feb9c5e07b1	TRUE
EPI_ISL_462387	Membrane protein	1cd6abff79ad3633e17582eb0e576539	TRUE
EPI_ISL_462387	ORF8 protein	3a77ad9207d29beacfbf6f18b0da9e26	TRUE
EPI_ISL_462387	Spike glycoprotein	4c35f09aac2f7be4f3cffd30c6aecac8	TRUE
EPI_ISL_462387	ORF3a protein	5278538ed62fc75118e6313190026f79	TRUE
EPI_ISL_462387	ORF6 protein	90b50e0be9abd893bd32b163d6933f0c	TRUE
EPI_ISL_462387	Nucleoprotein	be930fe3cd4832aa91a21aea688f59c7	TRUE
EPI_ISL_462387	Protein non-structural 7b	c7f0179da4ca26456ee905081f485cc8	TRUE
EPI_ISL_462387	Replicase polyprotein 1a	f3d7eb4895932dc0c549f6428549eff3	TRUE
EPI_ISL_462387	Protein 7a	f65213344e2e68de1cae4feb9c5e07b1	TRUE
EPI_ISL_462388	Nucleoprotein	06f9bb839f618575a409c3117642c121	TRUE
EPI_ISL_462388	Replicase polyprotein 1a	0b90a7c4253aa3f4d73db173cd757e56	TRUE
EPI_ISL_462388	Membrane protein	1cd6abff79ad3633e17582eb0e576539	TRUE
EPI_ISL_462388	ORF8 protein	3a77ad9207d29beacfbf6f18b0da9e26	TRUE
EPI_ISL_462388	ORF6 protein	90b50e0be9abd893bd32b163d6933f0c	TRUE
EPI_ISL_462388	Protein non-structural 7b	c7f0179da4ca26456ee905081f485cc8	TRUE
EPI_ISL_462388	Spike glycoprotein	f4b697b22156ce0caeee205b184f2567	TRUE
EPI_ISL_462388	ORF3a protein	f5c8b89ceac3f14e456577557df1ef40	TRUE
EPI_ISL_462388	Protein 7a	f65213344e2e68de1cae4feb9c5e07b1	TRUE
EPI_ISL_462389	Membrane protein	1cd6abff79ad3633e17582eb0e576539	TRUE
EPI_ISL_462389	Replicase polyprotein 1a	3005375cf4fbe08fcc724db0c049eac2	TRUE
EPI_ISL_462389	ORF8 protein	3a77ad9207d29beacfbf6f18b0da9e26	TRUE
EPI_ISL_462389	Nucleoprotein	6a601a0ecb21be71ee8652e015e3d81c	TRUE
EPI_ISL_462389	Spike glycoprotein	6fe49051c0791f22948b20c63758ccdd	TRUE
EPI_ISL_462389	ORF6 protein	90b50e0be9abd893bd32b163d6933f0c	TRUE
EPI_ISL_462389	Protein non-structural 7b	c7f0179da4ca26456ee905081f485cc8	TRUE
EPI_ISL_462389	ORF3a protein	f5c8b89ceac3f14e456577557df1ef40	TRUE
EPI_ISL_462389	Protein 7a	f65213344e2e68de1cae4feb9c5e07b1	TRUE
EPI_ISL_462390	Spike glycoprotein	15060367c74a24be49e99859f5d88544	TRUE
EPI_ISL_462390	Membrane protein	1cd6abff79ad3633e17582eb0e576539	TRUE
EPI_ISL_462390	Replicase polyprotein 1a	3a2607e5aa5aad53456f6959aa80da99	TRUE
EPI_ISL_462390	ORF8 protein	3a77ad9207d29beacfbf6f18b0da9e26	TRUE
EPI_ISL_462390	Protein 7a	4e9302611fb0659fcf0c83043e21ea95	TRUE
EPI_ISL_462390	Nucleoprotein	6a601a0ecb21be71ee8652e015e3d81c	TRUE
EPI_ISL_462390	ORF6 protein	90b50e0be9abd893bd32b163d6933f0c	TRUE
EPI_ISL_462390	Protein non-structural 7b	c7f0179da4ca26456ee905081f485cc8	TRUE
EPI_ISL_462390	ORF3a protein	f5c8b89ceac3f14e456577557df1ef40	TRUE
EPI_ISL_462391	Spike glycoprotein	15060367c74a24be49e99859f5d88544	TRUE
EPI_ISL_462391	Membrane protein	1cd6abff79ad3633e17582eb0e576539	TRUE
EPI_ISL_462391	ORF8 protein	3a77ad9207d29beacfbf6f18b0da9e26	TRUE
EPI_ISL_462391	Nucleoprotein	3d16127ce475d0b6093548c55e1c39e4	TRUE
EPI_ISL_462391	ORF9b protein	9b66a6405fa5218ae819a76293365391	TRUE
EPI_ISL_462391	Protein non-structural 7b	c7f0179da4ca26456ee905081f485cc8	TRUE
EPI_ISL_462391	ORF3a protein	f5c8b89ceac3f14e456577557df1ef40	TRUE
EPI_ISL_462391	Protein 7a	f65213344e2e68de1cae4feb9c5e07b1	TRUE
EPI_ISL_462391	Replicase polyprotein 1a	fbdcd9e1319d91cead09ec8beddf1a5d	TRUE
EPI_ISL_462392	Spike glycoprotein	15060367c74a24be49e99859f5d88544	TRUE
EPI_ISL_462392	Membrane protein	1cd6abff79ad3633e17582eb0e576539	TRUE
EPI_ISL_462392	ORF8 protein	3a77ad9207d29beacfbf6f18b0da9e26	TRUE
EPI_ISL_462392	ORF6 protein	90b50e0be9abd893bd32b163d6933f0c	TRUE
EPI_ISL_462392	Replicase polyprotein 1a	9b9d6c8856fecea812c16eb9e6648ffe	TRUE
EPI_ISL_462392	Nucleoprotein	b100d0849c3e01fc6c75ead0e916ce0f	TRUE
EPI_ISL_462392	Protein non-structural 7b	c7f0179da4ca26456ee905081f485cc8	TRUE
EPI_ISL_462392	Protein 7a	f65213344e2e68de1cae4feb9c5e07b1	TRUE
EPI_ISL_462392	ORF3a protein	fec02fa50646f8687441b5df9603f0a3	TRUE
EPI_ISL_462393	Nucleoprotein	06f9bb839f618575a409c3117642c121	TRUE
EPI_ISL_462393	Membrane protein	1cd6abff79ad3633e17582eb0e576539	TRUE
EPI_ISL_462393	ORF8 protein	3a77ad9207d29beacfbf6f18b0da9e26	TRUE
EPI_ISL_462393	Spike glycoprotein	4c35f09aac2f7be4f3cffd30c6aecac8	TRUE
EPI_ISL_462393	ORF6 protein	90b50e0be9abd893bd32b163d6933f0c	TRUE
EPI_ISL_462393	Replicase polyprotein 1a	a537300159650b2cc1b2e538e683eccf	TRUE
EPI_ISL_462393	Protein non-structural 7b	c7f0179da4ca26456ee905081f485cc8	TRUE
EPI_ISL_462393	ORF3a protein	f5c8b89ceac3f14e456577557df1ef40	TRUE
EPI_ISL_462393	Protein 7a	f65213344e2e68de1cae4feb9c5e07b1	TRUE
EPI_ISL_462394	Nucleoprotein	06f9bb839f618575a409c3117642c121	TRUE
EPI_ISL_462394	Replicase polyprotein 1a	11bdcf594f2b5cfb901257dda11adb99	TRUE
EPI_ISL_462394	Membrane protein	1cd6abff79ad3633e17582eb0e576539	TRUE
EPI_ISL_462394	ORF8 protein	3a77ad9207d29beacfbf6f18b0da9e26	TRUE
EPI_ISL_462394	ORF6 protein	95cfdd079754f74088bb2740dbcbcd31	TRUE
EPI_ISL_462394	Spike glycoprotein	b34a3c6f6f1b52c5de96f25b903fdbe5	TRUE
EPI_ISL_462394	Protein non-structural 7b	c7f0179da4ca26456ee905081f485cc8	TRUE
EPI_ISL_462394	ORF3a protein	f5c8b89ceac3f14e456577557df1ef40	TRUE
EPI_ISL_462394	Protein 7a	f65213344e2e68de1cae4feb9c5e07b1	TRUE
EPI_ISL_462395	Nucleoprotein	06f9bb839f618575a409c3117642c121	TRUE
EPI_ISL_462395	Replicase polyprotein 1a	1ca29e93d9ce89031b2b61b2149e97c5	TRUE
EPI_ISL_462395	Membrane protein	1cd6abff79ad3633e17582eb0e576539	TRUE
EPI_ISL_462395	ORF8 protein	3a77ad9207d29beacfbf6f18b0da9e26	TRUE
EPI_ISL_462395	Spike glycoprotein	4c35f09aac2f7be4f3cffd30c6aecac8	TRUE
EPI_ISL_462395	ORF6 protein	90b50e0be9abd893bd32b163d6933f0c	TRUE
EPI_ISL_462395	Protein non-structural 7b	c7f0179da4ca26456ee905081f485cc8	TRUE
EPI_ISL_462395	ORF3a protein	f5c8b89ceac3f14e456577557df1ef40	TRUE
EPI_ISL_462395	Protein 7a	f65213344e2e68de1cae4feb9c5e07b1	TRUE
EPI_ISL_462396	Spike glycoprotein	15060367c74a24be49e99859f5d88544	TRUE
EPI_ISL_462396	Membrane protein	1cd6abff79ad3633e17582eb0e576539	TRUE
EPI_ISL_462396	ORF8 protein	3a77ad9207d29beacfbf6f18b0da9e26	TRUE
EPI_ISL_462396	ORF6 protein	90b50e0be9abd893bd32b163d6933f0c	TRUE
EPI_ISL_462396	Nucleoprotein	b100d0849c3e01fc6c75ead0e916ce0f	TRUE
EPI_ISL_462396	Protein non-structural 7b	c7f0179da4ca26456ee905081f485cc8	TRUE
EPI_ISL_462396	Replicase polyprotein 1a	cc77faa96480f88eab22e15c4731acb0	TRUE
EPI_ISL_462396	Protein 7a	f65213344e2e68de1cae4feb9c5e07b1	TRUE
EPI_ISL_462396	ORF3a protein	fec02fa50646f8687441b5df9603f0a3	TRUE
EPI_ISL_462397	Nucleoprotein	06f9bb839f618575a409c3117642c121	TRUE
EPI_ISL_462397	Membrane protein	1cd6abff79ad3633e17582eb0e576539	TRUE
EPI_ISL_462397	ORF8 protein	3a77ad9207d29beacfbf6f18b0da9e26	TRUE
EPI_ISL_462397	Spike glycoprotein	842cd970a3026eb47c5bcccb5850b5e0	TRUE
EPI_ISL_462397	ORF6 protein	90b50e0be9abd893bd32b163d6933f0c	TRUE
EPI_ISL_462397	Replicase polyprotein 1a	c235c4ec12bb9babf077e4916a33efae	TRUE
EPI_ISL_462397	Protein non-structural 7b	c7f0179da4ca26456ee905081f485cc8	TRUE
EPI_ISL_462397	ORF3a protein	f5c8b89ceac3f14e456577557df1ef40	TRUE
EPI_ISL_462397	Protein 7a	f65213344e2e68de1cae4feb9c5e07b1	TRUE
EPI_ISL_462398	Membrane protein	1cd6abff79ad3633e17582eb0e576539	TRUE
EPI_ISL_462398	ORF3a protein	1e18a5c533c399f737235bfd7895484c	TRUE
EPI_ISL_462398	ORF8 protein	3a77ad9207d29beacfbf6f18b0da9e26	TRUE
EPI_ISL_462398	ORF6 protein	90b50e0be9abd893bd32b163d6933f0c	TRUE
EPI_ISL_462398	Nucleoprotein	b100d0849c3e01fc6c75ead0e916ce0f	TRUE
EPI_ISL_462398	Protein non-structural 7b	c7f0179da4ca26456ee905081f485cc8	TRUE
EPI_ISL_462398	Replicase polyprotein 1a	d529288ddefc47d5c07f4104d77600d4	TRUE
EPI_ISL_462398	Spike glycoprotein	dcf67a135a9dabeb4170ac498c305626	TRUE
EPI_ISL_462398	Protein 7a	f65213344e2e68de1cae4feb9c5e07b1	TRUE
EPI_ISL_462399	Nucleoprotein	06f9bb839f618575a409c3117642c121	TRUE
EPI_ISL_462399	Membrane protein	1cd6abff79ad3633e17582eb0e576539	TRUE
EPI_ISL_462399	ORF8 protein	3a77ad9207d29beacfbf6f18b0da9e26	TRUE
EPI_ISL_462399	Spike glycoprotein	4c35f09aac2f7be4f3cffd30c6aecac8	TRUE
EPI_ISL_462399	ORF6 protein	90b50e0be9abd893bd32b163d6933f0c	TRUE
EPI_ISL_462399	Replicase polyprotein 1a	c235c4ec12bb9babf077e4916a33efae	TRUE
EPI_ISL_462399	Protein non-structural 7b	c7f0179da4ca26456ee905081f485cc8	TRUE
EPI_ISL_462399	ORF3a protein	f5c8b89ceac3f14e456577557df1ef40	TRUE
EPI_ISL_462399	Protein 7a	f65213344e2e68de1cae4feb9c5e07b1	TRUE
EPI_ISL_462400	Nucleoprotein	06f9bb839f618575a409c3117642c121	TRUE
EPI_ISL_462400	Protein 7a	11095cf52342f814904e70b1c4ff6e3a	TRUE
EPI_ISL_462400	Membrane protein	1cd6abff79ad3633e17582eb0e576539	TRUE
EPI_ISL_462400	ORF8 protein	3a77ad9207d29beacfbf6f18b0da9e26	TRUE
EPI_ISL_462400	Spike glycoprotein	4c35f09aac2f7be4f3cffd30c6aecac8	TRUE
EPI_ISL_462400	Replicase polyprotein 1a	5a0e7aefea0e5271491a319fb006e3a1	TRUE
EPI_ISL_462400	ORF6 protein	90b50e0be9abd893bd32b163d6933f0c	TRUE
EPI_ISL_462400	Protein non-structural 7b	c7f0179da4ca26456ee905081f485cc8	TRUE
EPI_ISL_462400	ORF3a protein	f5c8b89ceac3f14e456577557df1ef40	TRUE
EPI_ISL_462401	Membrane protein	1cd6abff79ad3633e17582eb0e576539	TRUE
EPI_ISL_462401	ORF8 protein	3a77ad9207d29beacfbf6f18b0da9e26	TRUE
EPI_ISL_462401	ORF6 protein	90b50e0be9abd893bd32b163d6933f0c	TRUE
EPI_ISL_462401	Nucleoprotein	9c314e121ea445edc7e772a3267e102e	TRUE
EPI_ISL_462401	Protein non-structural 7b	c7f0179da4ca26456ee905081f485cc8	TRUE
EPI_ISL_462401	Replicase polyprotein 1a	e781b58591b8dbdd15f84dcbdec82105	TRUE
EPI_ISL_462401	ORF3a protein	f5c8b89ceac3f14e456577557df1ef40	TRUE
EPI_ISL_462401	Protein 7a	f65213344e2e68de1cae4feb9c5e07b1	TRUE
EPI_ISL_462401	Spike glycoprotein	ffb557d545661c638ee610af9a9250b6	TRUE
EPI_ISL_462402	Nucleoprotein	06f9bb839f618575a409c3117642c121	TRUE
EPI_ISL_462402	Membrane protein	1cd6abff79ad3633e17582eb0e576539	TRUE
EPI_ISL_462402	ORF8 protein	3a77ad9207d29beacfbf6f18b0da9e26	TRUE
EPI_ISL_462402	Spike glycoprotein	4c35f09aac2f7be4f3cffd30c6aecac8	TRUE
EPI_ISL_462402	ORF6 protein	90b50e0be9abd893bd32b163d6933f0c	TRUE
EPI_ISL_462402	Replicase polyprotein 1a	c235c4ec12bb9babf077e4916a33efae	TRUE
EPI_ISL_462402	Protein non-structural 7b	c7f0179da4ca26456ee905081f485cc8	TRUE
EPI_ISL_462402	ORF3a protein	f5c8b89ceac3f14e456577557df1ef40	TRUE
EPI_ISL_462402	Protein 7a	f65213344e2e68de1cae4feb9c5e07b1	TRUE
EPI_ISL_462403	Nucleoprotein	06f9bb839f618575a409c3117642c121	TRUE
EPI_ISL_462403	ORF8 protein	3a77ad9207d29beacfbf6f18b0da9e26	TRUE
EPI_ISL_462403	Membrane protein	416762268997827609dfc4dfc98656fd	TRUE
EPI_ISL_462403	Spike glycoprotein	4c35f09aac2f7be4f3cffd30c6aecac8	TRUE
EPI_ISL_462403	ORF6 protein	90b50e0be9abd893bd32b163d6933f0c	TRUE
EPI_ISL_462403	Replicase polyprotein 1a	c235c4ec12bb9babf077e4916a33efae	TRUE
EPI_ISL_462403	Protein non-structural 7b	c7f0179da4ca26456ee905081f485cc8	TRUE
EPI_ISL_462403	ORF3a protein	f5c8b89ceac3f14e456577557df1ef40	TRUE
EPI_ISL_462403	Protein 7a	f65213344e2e68de1cae4feb9c5e07b1	TRUE
EPI_ISL_462404	Membrane protein	1cd6abff79ad3633e17582eb0e576539	TRUE
EPI_ISL_462404	ORF8 protein	3a77ad9207d29beacfbf6f18b0da9e26	TRUE
EPI_ISL_462404	Spike glycoprotein	45bdd1fd4383cd6ea827d30a3ea6f6fe	TRUE
EPI_ISL_462404	ORF3a protein	7b1f758ca2c119a460fd5c85cf9ae5f9	TRUE
EPI_ISL_462404	ORF6 protein	90b50e0be9abd893bd32b163d6933f0c	TRUE
EPI_ISL_462404	Nucleoprotein	9c314e121ea445edc7e772a3267e102e	TRUE
EPI_ISL_462404	Protein non-structural 7b	c7f0179da4ca26456ee905081f485cc8	TRUE
EPI_ISL_462404	Replicase polyprotein 1a	cc77faa96480f88eab22e15c4731acb0	TRUE
EPI_ISL_462404	Protein 7a	f65213344e2e68de1cae4feb9c5e07b1	TRUE
EPI_ISL_462405	Replicase polyprotein 1a	09eb185633ff1d827b0e5c3869d7e9a7	TRUE
EPI_ISL_462405	Spike glycoprotein	15060367c74a24be49e99859f5d88544	TRUE
EPI_ISL_462405	Membrane protein	1cd6abff79ad3633e17582eb0e576539	TRUE
EPI_ISL_462405	ORF8 protein	3a77ad9207d29beacfbf6f18b0da9e26	TRUE
EPI_ISL_462405	ORF6 protein	90b50e0be9abd893bd32b163d6933f0c	TRUE
EPI_ISL_462405	Nucleoprotein	b100d0849c3e01fc6c75ead0e916ce0f	TRUE
EPI_ISL_462405	Protein non-structural 7b	c7f0179da4ca26456ee905081f485cc8	TRUE
EPI_ISL_462405	Protein 7a	f65213344e2e68de1cae4feb9c5e07b1	TRUE
EPI_ISL_462405	ORF3a protein	fec02fa50646f8687441b5df9603f0a3	TRUE
EPI_ISL_462406	Nucleoprotein	06f9bb839f618575a409c3117642c121	TRUE
EPI_ISL_462406	Membrane protein	1cd6abff79ad3633e17582eb0e576539	TRUE
EPI_ISL_462406	ORF8 protein	3a77ad9207d29beacfbf6f18b0da9e26	TRUE
EPI_ISL_462406	Spike glycoprotein	4c35f09aac2f7be4f3cffd30c6aecac8	TRUE
EPI_ISL_462406	ORF6 protein	90b50e0be9abd893bd32b163d6933f0c	TRUE
EPI_ISL_462406	Replicase polyprotein 1a	c235c4ec12bb9babf077e4916a33efae	TRUE
EPI_ISL_462406	Protein non-structural 7b	c7f0179da4ca26456ee905081f485cc8	TRUE
EPI_ISL_462406	ORF3a protein	ca59df3d6d7778166bb1bb93250071f1	TRUE
EPI_ISL_462406	Protein 7a	f65213344e2e68de1cae4feb9c5e07b1	TRUE
EPI_ISL_462407	Nucleoprotein	06f9bb839f618575a409c3117642c121	TRUE
EPI_ISL_462407	Membrane protein	1cd6abff79ad3633e17582eb0e576539	TRUE
EPI_ISL_462407	ORF8 protein	3a77ad9207d29beacfbf6f18b0da9e26	TRUE
EPI_ISL_462407	Replicase polyprotein 1a	4329ea373c857975170e24a3cf8c0422	TRUE
EPI_ISL_462407	Spike glycoprotein	4c35f09aac2f7be4f3cffd30c6aecac8	TRUE
EPI_ISL_462407	ORF6 protein	90b50e0be9abd893bd32b163d6933f0c	TRUE
EPI_ISL_462407	Protein non-structural 7b	c7f0179da4ca26456ee905081f485cc8	TRUE
EPI_ISL_462407	ORF3a protein	f5c8b89ceac3f14e456577557df1ef40	TRUE
EPI_ISL_462407	Protein 7a	f65213344e2e68de1cae4feb9c5e07b1	TRUE
EPI_ISL_462408	Nucleoprotein	06f9bb839f618575a409c3117642c121	TRUE
EPI_ISL_462408	Membrane protein	1cd6abff79ad3633e17582eb0e576539	TRUE
EPI_ISL_462408	ORF8 protein	3a77ad9207d29beacfbf6f18b0da9e26	TRUE
EPI_ISL_462408	Spike glycoprotein	4c35f09aac2f7be4f3cffd30c6aecac8	TRUE
EPI_ISL_462408	ORF6 protein	90b50e0be9abd893bd32b163d6933f0c	TRUE
EPI_ISL_462408	Replicase polyprotein 1a	c235c4ec12bb9babf077e4916a33efae	TRUE
EPI_ISL_462408	Protein non-structural 7b	c7f0179da4ca26456ee905081f485cc8	TRUE
EPI_ISL_462408	ORF3a protein	f5c8b89ceac3f14e456577557df1ef40	TRUE
EPI_ISL_462408	Protein 7a	f65213344e2e68de1cae4feb9c5e07b1	TRUE
EPI_ISL_462409	Spike glycoprotein	15060367c74a24be49e99859f5d88544	TRUE
EPI_ISL_462409	Membrane protein	1cd6abff79ad3633e17582eb0e576539	TRUE
EPI_ISL_462409	ORF8 protein	3a77ad9207d29beacfbf6f18b0da9e26	TRUE
EPI_ISL_462409	Nucleoprotein	6a601a0ecb21be71ee8652e015e3d81c	TRUE
EPI_ISL_462409	ORF6 protein	90b50e0be9abd893bd32b163d6933f0c	TRUE
EPI_ISL_462409	Protein non-structural 7b	c7f0179da4ca26456ee905081f485cc8	TRUE
EPI_ISL_462409	Replicase polyprotein 1a	e781b58591b8dbdd15f84dcbdec82105	TRUE
EPI_ISL_462409	ORF3a protein	f5c8b89ceac3f14e456577557df1ef40	TRUE
EPI_ISL_462409	Protein 7a	f65213344e2e68de1cae4feb9c5e07b1	TRUE
EPI_ISL_462410	Spike glycoprotein	15060367c74a24be49e99859f5d88544	TRUE
EPI_ISL_462410	Membrane protein	1cd6abff79ad3633e17582eb0e576539	TRUE
EPI_ISL_462410	ORF8 protein	3a77ad9207d29beacfbf6f18b0da9e26	TRUE
EPI_ISL_462410	Nucleoprotein	6a601a0ecb21be71ee8652e015e3d81c	TRUE
EPI_ISL_462410	ORF6 protein	90b50e0be9abd893bd32b163d6933f0c	TRUE
EPI_ISL_462410	Protein non-structural 7b	c7f0179da4ca26456ee905081f485cc8	TRUE
EPI_ISL_462410	Replicase polyprotein 1a	e781b58591b8dbdd15f84dcbdec82105	TRUE
EPI_ISL_462410	ORF3a protein	f5c8b89ceac3f14e456577557df1ef40	TRUE
EPI_ISL_462410	Protein 7a	f65213344e2e68de1cae4feb9c5e07b1	TRUE
EPI_ISL_462411	Nucleoprotein	06f9bb839f618575a409c3117642c121	TRUE
EPI_ISL_462411	Membrane protein	1cd6abff79ad3633e17582eb0e576539	TRUE
EPI_ISL_462411	ORF8 protein	3a77ad9207d29beacfbf6f18b0da9e26	TRUE
EPI_ISL_462411	ORF6 protein	90b50e0be9abd893bd32b163d6933f0c	TRUE
EPI_ISL_462411	Replicase polyprotein 1a	c235c4ec12bb9babf077e4916a33efae	TRUE
EPI_ISL_462411	Protein non-structural 7b	c7f0179da4ca26456ee905081f485cc8	TRUE
EPI_ISL_462411	Spike glycoprotein	e1c9665320c878e528cd1669611c33b1	TRUE
EPI_ISL_462411	Protein 7a	e65e37bacbc5b55cfca334b9bb1b4885	TRUE
EPI_ISL_462411	ORF3a protein	f5c8b89ceac3f14e456577557df1ef40	TRUE
EPI_ISL_462412	Nucleoprotein	06f9bb839f618575a409c3117642c121	TRUE
EPI_ISL_462412	Membrane protein	1cd6abff79ad3633e17582eb0e576539	TRUE
EPI_ISL_462412	ORF8 protein	3a77ad9207d29beacfbf6f18b0da9e26	TRUE
EPI_ISL_462412	Replicase polyprotein 1a	41fc0eb6a504d149328c30218116544e	TRUE
EPI_ISL_462412	ORF6 protein	90b50e0be9abd893bd32b163d6933f0c	TRUE
EPI_ISL_462412	Spike glycoprotein	943987ee4dad8137ef98fe20bed3fdf9	TRUE
EPI_ISL_462412	ORF3a protein	ae7d93cd37f991a0f177f97e064ee79d	TRUE
EPI_ISL_462412	Protein non-structural 7b	c7f0179da4ca26456ee905081f485cc8	TRUE
EPI_ISL_462412	Protein 7a	f65213344e2e68de1cae4feb9c5e07b1	TRUE
EPI_ISL_462413	Spike glycoprotein	15060367c74a24be49e99859f5d88544	TRUE
EPI_ISL_462413	Membrane protein	1cd6abff79ad3633e17582eb0e576539	TRUE
EPI_ISL_462413	ORF8 protein	3a77ad9207d29beacfbf6f18b0da9e26	TRUE
EPI_ISL_462413	ORF3a protein	420bbe48eefece112953e6f40546911a	TRUE
EPI_ISL_462413	ORF6 protein	90b50e0be9abd893bd32b163d6933f0c	TRUE
EPI_ISL_462413	Nucleoprotein	c581df468a4df4a002b178d7f83de494	TRUE
EPI_ISL_462413	Protein non-structural 7b	c7f0179da4ca26456ee905081f485cc8	TRUE
EPI_ISL_462413	Replicase polyprotein 1a	e781b58591b8dbdd15f84dcbdec82105	TRUE
EPI_ISL_462413	Protein 7a	f65213344e2e68de1cae4feb9c5e07b1	TRUE
EPI_ISL_462414	Spike glycoprotein	15060367c74a24be49e99859f5d88544	TRUE
EPI_ISL_462414	Replicase polyprotein 1a	1b86b78cf99793ce545f2f38e7157c44	TRUE
EPI_ISL_462414	Membrane protein	1cd6abff79ad3633e17582eb0e576539	TRUE
EPI_ISL_462414	ORF8 protein	3a77ad9207d29beacfbf6f18b0da9e26	TRUE
EPI_ISL_462414	ORF3a protein	420bbe48eefece112953e6f40546911a	TRUE
EPI_ISL_462414	ORF6 protein	90b50e0be9abd893bd32b163d6933f0c	TRUE
EPI_ISL_462414	Nucleoprotein	b100d0849c3e01fc6c75ead0e916ce0f	TRUE
EPI_ISL_462414	Protein non-structural 7b	c7f0179da4ca26456ee905081f485cc8	TRUE
EPI_ISL_462415	ORF8 protein	14d0b1a958f970cb18618c9aa65493fa	TRUE
EPI_ISL_462415	Membrane protein	1cd6abff79ad3633e17582eb0e576539	TRUE
EPI_ISL_462415	Spike glycoprotein	73f55828b4fefa8b103cc310335d5eb9	TRUE
EPI_ISL_462415	Replicase polyprotein 1a	7900d71cbea53b87d8334ea6bed2f9be	TRUE
EPI_ISL_462415	ORF6 protein	90b50e0be9abd893bd32b163d6933f0c	TRUE
EPI_ISL_462415	Nucleoprotein	b100d0849c3e01fc6c75ead0e916ce0f	TRUE
EPI_ISL_462415	Protein non-structural 7b	c7f0179da4ca26456ee905081f485cc8	TRUE
EPI_ISL_462415	ORF3a protein	f5c8b89ceac3f14e456577557df1ef40	TRUE
EPI_ISL_462415	Protein 7a	f65213344e2e68de1cae4feb9c5e07b1	TRUE
EPI_ISL_462416	Membrane protein	1cd6abff79ad3633e17582eb0e576539	TRUE
EPI_ISL_462416	ORF8 protein	3a77ad9207d29beacfbf6f18b0da9e26	TRUE
EPI_ISL_462416	ORF6 protein	90b50e0be9abd893bd32b163d6933f0c	TRUE
EPI_ISL_462416	Spike glycoprotein	986d75bb15aa12ce1c843f05e14677bd	TRUE
EPI_ISL_462416	Nucleoprotein	b100d0849c3e01fc6c75ead0e916ce0f	TRUE
EPI_ISL_462416	Protein non-structural 7b	c7f0179da4ca26456ee905081f485cc8	TRUE
EPI_ISL_462416	Replicase polyprotein 1a	e781b58591b8dbdd15f84dcbdec82105	TRUE
EPI_ISL_462416	ORF3a protein	f5c8b89ceac3f14e456577557df1ef40	TRUE
EPI_ISL_462416	Protein 7a	f65213344e2e68de1cae4feb9c5e07b1	TRUE
EPI_ISL_462417	Nucleoprotein	06f9bb839f618575a409c3117642c121	TRUE
EPI_ISL_462417	Membrane protein	1cd6abff79ad3633e17582eb0e576539	TRUE
EPI_ISL_462417	ORF8 protein	3a77ad9207d29beacfbf6f18b0da9e26	TRUE
EPI_ISL_462417	Spike glycoprotein	4c35f09aac2f7be4f3cffd30c6aecac8	TRUE
EPI_ISL_462417	ORF6 protein	90b50e0be9abd893bd32b163d6933f0c	TRUE
EPI_ISL_462417	Replicase polyprotein 1a	c235c4ec12bb9babf077e4916a33efae	TRUE
EPI_ISL_462417	Protein non-structural 7b	c7f0179da4ca26456ee905081f485cc8	TRUE
EPI_ISL_462417	ORF3a protein	f5c8b89ceac3f14e456577557df1ef40	TRUE
EPI_ISL_462417	Protein 7a	f65213344e2e68de1cae4feb9c5e07b1	TRUE
EPI_ISL_462418	Nucleoprotein	06f9bb839f618575a409c3117642c121	TRUE
EPI_ISL_462418	Membrane protein	1cd6abff79ad3633e17582eb0e576539	TRUE
EPI_ISL_462418	ORF8 protein	3a77ad9207d29beacfbf6f18b0da9e26	TRUE
EPI_ISL_462418	Spike glycoprotein	4c35f09aac2f7be4f3cffd30c6aecac8	TRUE
EPI_ISL_462418	ORF6 protein	90b50e0be9abd893bd32b163d6933f0c	TRUE
EPI_ISL_462418	Protein non-structural 7b	c7f0179da4ca26456ee905081f485cc8	TRUE
EPI_ISL_462418	Replicase polyprotein 1a	d36d12ea151186ebe42c776115565f76	TRUE
EPI_ISL_462418	ORF3a protein	f5c8b89ceac3f14e456577557df1ef40	TRUE
EPI_ISL_462418	Protein 7a	f65213344e2e68de1cae4feb9c5e07b1	TRUE
EPI_ISL_462419	Nucleoprotein	06f9bb839f618575a409c3117642c121	TRUE
EPI_ISL_462419	Membrane protein	1cd6abff79ad3633e17582eb0e576539	TRUE
EPI_ISL_462419	Replicase polyprotein 1a	2797c48dc5a2ddb2592dfec3001d9347	TRUE
EPI_ISL_462419	ORF8 protein	3a77ad9207d29beacfbf6f18b0da9e26	TRUE
EPI_ISL_462419	Spike glycoprotein	4c35f09aac2f7be4f3cffd30c6aecac8	TRUE
EPI_ISL_462419	ORF6 protein	90b50e0be9abd893bd32b163d6933f0c	TRUE
EPI_ISL_462419	Protein non-structural 7b	c7f0179da4ca26456ee905081f485cc8	TRUE
EPI_ISL_462419	ORF3a protein	f5c8b89ceac3f14e456577557df1ef40	TRUE
EPI_ISL_462419	Protein 7a	f65213344e2e68de1cae4feb9c5e07b1	TRUE
EPI_ISL_462420	ORF8 protein	14d0b1a958f970cb18618c9aa65493fa	TRUE
EPI_ISL_462420	Membrane protein	1cd6abff79ad3633e17582eb0e576539	TRUE
EPI_ISL_462420	Replicase polyprotein 1a	74a35e906a4dc3a68cf16c40f9fa1de8	TRUE
EPI_ISL_462420	ORF6 protein	90b50e0be9abd893bd32b163d6933f0c	TRUE
EPI_ISL_462420	Nucleoprotein	b100d0849c3e01fc6c75ead0e916ce0f	TRUE
EPI_ISL_462420	Protein non-structural 7b	c7f0179da4ca26456ee905081f485cc8	TRUE
EPI_ISL_462420	Spike glycoprotein	ea14351c1a7803750eab820a3d1955ad	TRUE
EPI_ISL_462420	ORF3a protein	f5c8b89ceac3f14e456577557df1ef40	TRUE
EPI_ISL_462420	Protein 7a	f65213344e2e68de1cae4feb9c5e07b1	TRUE
EPI_ISL_462421	Membrane protein	1cd6abff79ad3633e17582eb0e576539	TRUE
EPI_ISL_462421	ORF8 protein	3a77ad9207d29beacfbf6f18b0da9e26	TRUE
EPI_ISL_462421	Nucleoprotein	3c52af91bb1157740a24501ec711afaa	TRUE
EPI_ISL_462421	Protein non-structural 7b	7b4c7217e91c56def6ef68d5443fd0d1	TRUE
EPI_ISL_462421	Spike glycoprotein	8908c19fef36743cb4183549da3f4b3f	TRUE
EPI_ISL_462421	Replicase polyprotein 1a	d6cd4e3e2a3ad243c78ec90635842927	TRUE
EPI_ISL_462421	ORF3a protein	f5c8b89ceac3f14e456577557df1ef40	TRUE
EPI_ISL_462421	Protein 7a	f65213344e2e68de1cae4feb9c5e07b1	TRUE
EPI_ISL_462422	Membrane protein	1cd6abff79ad3633e17582eb0e576539	TRUE
EPI_ISL_462422	ORF3a protein	1e18a5c533c399f737235bfd7895484c	TRUE
EPI_ISL_462422	ORF8 protein	3a77ad9207d29beacfbf6f18b0da9e26	TRUE
EPI_ISL_462422	Spike glycoprotein	4c35f09aac2f7be4f3cffd30c6aecac8	TRUE
EPI_ISL_462422	Nucleoprotein	82e033380c543dd5a9fbd5630a63bfce	TRUE
EPI_ISL_462422	ORF6 protein	90b50e0be9abd893bd32b163d6933f0c	TRUE
EPI_ISL_462422	Protein non-structural 7b	c7f0179da4ca26456ee905081f485cc8	TRUE
EPI_ISL_462422	Replicase polyprotein 1a	e57b726fdd37c5377977efc0ddd34ce5	TRUE
EPI_ISL_462422	Protein 7a	f65213344e2e68de1cae4feb9c5e07b1	TRUE
EPI_ISL_462423	Nucleoprotein	06f9bb839f618575a409c3117642c121	TRUE
EPI_ISL_462423	Membrane protein	1cd6abff79ad3633e17582eb0e576539	TRUE
EPI_ISL_462423	ORF8 protein	3a77ad9207d29beacfbf6f18b0da9e26	TRUE
EPI_ISL_462423	Spike glycoprotein	4c35f09aac2f7be4f3cffd30c6aecac8	TRUE
EPI_ISL_462423	ORF6 protein	90b50e0be9abd893bd32b163d6933f0c	TRUE
EPI_ISL_462423	Replicase polyprotein 1a	c235c4ec12bb9babf077e4916a33efae	TRUE
EPI_ISL_462423	Protein non-structural 7b	c7f0179da4ca26456ee905081f485cc8	TRUE
EPI_ISL_462423	ORF3a protein	f5c8b89ceac3f14e456577557df1ef40	TRUE
EPI_ISL_462423	Protein 7a	f65213344e2e68de1cae4feb9c5e07b1	TRUE
EPI_ISL_462424	Nucleoprotein	06f9bb839f618575a409c3117642c121	TRUE
EPI_ISL_462424	Replicase polyprotein 1a	11bdcf594f2b5cfb901257dda11adb99	TRUE
EPI_ISL_462424	Membrane protein	1cd6abff79ad3633e17582eb0e576539	TRUE
EPI_ISL_462424	ORF8 protein	3a77ad9207d29beacfbf6f18b0da9e26	TRUE
EPI_ISL_462424	Spike glycoprotein	4c35f09aac2f7be4f3cffd30c6aecac8	TRUE
EPI_ISL_462424	ORF6 protein	90b50e0be9abd893bd32b163d6933f0c	TRUE
EPI_ISL_462424	Protein non-structural 7b	c7f0179da4ca26456ee905081f485cc8	TRUE
EPI_ISL_462424	ORF3a protein	f5c8b89ceac3f14e456577557df1ef40	TRUE
EPI_ISL_462424	Protein 7a	f65213344e2e68de1cae4feb9c5e07b1	TRUE
EPI_ISL_462425	Membrane protein	1cd6abff79ad3633e17582eb0e576539	TRUE
EPI_ISL_462425	ORF8 protein	3a77ad9207d29beacfbf6f18b0da9e26	TRUE
EPI_ISL_462425	Spike glycoprotein	4c35f09aac2f7be4f3cffd30c6aecac8	TRUE
EPI_ISL_462425	ORF6 protein	90b50e0be9abd893bd32b163d6933f0c	TRUE
EPI_ISL_462425	Nucleoprotein	a6046ed2c0447bfe25df76840ba437bd	TRUE
EPI_ISL_462425	Replicase polyprotein 1a	c235c4ec12bb9babf077e4916a33efae	TRUE
EPI_ISL_462425	Protein non-structural 7b	c7f0179da4ca26456ee905081f485cc8	TRUE
EPI_ISL_462425	ORF3a protein	f5c8b89ceac3f14e456577557df1ef40	TRUE
EPI_ISL_462425	Protein 7a	f65213344e2e68de1cae4feb9c5e07b1	TRUE
EPI_ISL_462426	Nucleoprotein	06f9bb839f618575a409c3117642c121	TRUE
EPI_ISL_462426	Membrane protein	1cd6abff79ad3633e17582eb0e576539	TRUE
EPI_ISL_462426	ORF8 protein	3a77ad9207d29beacfbf6f18b0da9e26	TRUE
EPI_ISL_462426	Spike glycoprotein	4c35f09aac2f7be4f3cffd30c6aecac8	TRUE
EPI_ISL_462426	ORF6 protein	90b50e0be9abd893bd32b163d6933f0c	TRUE
EPI_ISL_462426	Protein non-structural 7b	c7f0179da4ca26456ee905081f485cc8	TRUE
EPI_ISL_462426	Replicase polyprotein 1a	efb1e74c21ad5948dd6b5d93fc19d5e3	TRUE
EPI_ISL_462426	ORF3a protein	f5c8b89ceac3f14e456577557df1ef40	TRUE
EPI_ISL_462426	Protein 7a	f65213344e2e68de1cae4feb9c5e07b1	TRUE
EPI_ISL_462427	Nucleoprotein	06f9bb839f618575a409c3117642c121	TRUE
EPI_ISL_462427	Membrane protein	1cd6abff79ad3633e17582eb0e576539	TRUE
EPI_ISL_462427	ORF8 protein	3a77ad9207d29beacfbf6f18b0da9e26	TRUE
EPI_ISL_462427	Spike glycoprotein	4c35f09aac2f7be4f3cffd30c6aecac8	TRUE
EPI_ISL_462427	Replicase polyprotein 1a	80278894c814a651bf816299ad61caaf	TRUE
EPI_ISL_462427	ORF6 protein	90b50e0be9abd893bd32b163d6933f0c	TRUE
EPI_ISL_462427	Protein non-structural 7b	c7f0179da4ca26456ee905081f485cc8	TRUE
EPI_ISL_462427	ORF3a protein	f5c8b89ceac3f14e456577557df1ef40	TRUE
EPI_ISL_462427	Protein 7a	f65213344e2e68de1cae4feb9c5e07b1	TRUE
EPI_ISL_462428	Nucleoprotein	06f9bb839f618575a409c3117642c121	TRUE
EPI_ISL_462428	Membrane protein	1cd6abff79ad3633e17582eb0e576539	TRUE
EPI_ISL_462428	Replicase polyprotein 1a	29d5d56060946f54014e21bb3a58fe4f	TRUE
EPI_ISL_462428	ORF8 protein	3a77ad9207d29beacfbf6f18b0da9e26	TRUE
EPI_ISL_462428	Spike glycoprotein	4c35f09aac2f7be4f3cffd30c6aecac8	TRUE
EPI_ISL_462428	ORF6 protein	90b50e0be9abd893bd32b163d6933f0c	TRUE
EPI_ISL_462428	Protein non-structural 7b	c7f0179da4ca26456ee905081f485cc8	TRUE
EPI_ISL_462428	ORF3a protein	f5c8b89ceac3f14e456577557df1ef40	TRUE
EPI_ISL_462428	Protein 7a	f65213344e2e68de1cae4feb9c5e07b1	TRUE
EPI_ISL_462429	Replicase polyprotein 1a	1023858dec17386d0be0237b79ed453d	TRUE
EPI_ISL_462429	Spike glycoprotein	15060367c74a24be49e99859f5d88544	TRUE
EPI_ISL_462429	Membrane protein	1cd6abff79ad3633e17582eb0e576539	TRUE
EPI_ISL_462429	ORF8 protein	3a77ad9207d29beacfbf6f18b0da9e26	TRUE
EPI_ISL_462429	ORF6 protein	90b50e0be9abd893bd32b163d6933f0c	TRUE
EPI_ISL_462429	Protein non-structural 7b	c7f0179da4ca26456ee905081f485cc8	TRUE
EPI_ISL_462429	ORF3a protein	f5c8b89ceac3f14e456577557df1ef40	TRUE
EPI_ISL_462429	Protein 7a	f65213344e2e68de1cae4feb9c5e07b1	TRUE
EPI_ISL_462429	Nucleoprotein	fb1865d38444cc6c3f4b565f9cf0012b	TRUE
EPI_ISL_462430	Replicase polyprotein 1a	13e93b36e5bff4d99649d0b75e4f17bc	TRUE
EPI_ISL_462430	Membrane protein	1cd6abff79ad3633e17582eb0e576539	TRUE
EPI_ISL_462430	ORF8 protein	3a77ad9207d29beacfbf6f18b0da9e26	TRUE
EPI_ISL_462430	Nucleoprotein	3c52af91bb1157740a24501ec711afaa	TRUE
EPI_ISL_462430	Spike glycoprotein	4c35f09aac2f7be4f3cffd30c6aecac8	TRUE
EPI_ISL_462430	Protein non-structural 7b	7b4c7217e91c56def6ef68d5443fd0d1	TRUE
EPI_ISL_462430	ORF6 protein	90b50e0be9abd893bd32b163d6933f0c	TRUE
EPI_ISL_462430	ORF3a protein	f5c8b89ceac3f14e456577557df1ef40	TRUE
EPI_ISL_462430	Protein 7a	f65213344e2e68de1cae4feb9c5e07b1	TRUE
EPI_ISL_462431	Membrane protein	1cd6abff79ad3633e17582eb0e576539	TRUE
EPI_ISL_462431	ORF8 protein	3a77ad9207d29beacfbf6f18b0da9e26	TRUE
EPI_ISL_462431	Nucleoprotein	6a601a0ecb21be71ee8652e015e3d81c	TRUE
EPI_ISL_462431	Spike glycoprotein	71973faa7925a92bdd20182654fd3dad	TRUE
EPI_ISL_462431	ORF6 protein	90b50e0be9abd893bd32b163d6933f0c	TRUE
EPI_ISL_462431	Protein non-structural 7b	c7f0179da4ca26456ee905081f485cc8	TRUE
EPI_ISL_462431	Replicase polyprotein 1a	e781b58591b8dbdd15f84dcbdec82105	TRUE
EPI_ISL_462431	ORF3a protein	f5c8b89ceac3f14e456577557df1ef40	TRUE
EPI_ISL_462431	Protein 7a	f65213344e2e68de1cae4feb9c5e07b1	TRUE
EPI_ISL_462432	Spike glycoprotein	15060367c74a24be49e99859f5d88544	TRUE
EPI_ISL_462432	Membrane protein	1cd6abff79ad3633e17582eb0e576539	TRUE
EPI_ISL_462432	ORF8 protein	3a77ad9207d29beacfbf6f18b0da9e26	TRUE
EPI_ISL_462432	Nucleoprotein	60cc52c956e6b51a700a4bc241a67c48	TRUE
EPI_ISL_462432	ORF6 protein	90b50e0be9abd893bd32b163d6933f0c	TRUE
EPI_ISL_462432	Protein non-structural 7b	c7f0179da4ca26456ee905081f485cc8	TRUE
EPI_ISL_462432	Replicase polyprotein 1a	e781b58591b8dbdd15f84dcbdec82105	TRUE
EPI_ISL_462432	ORF3a protein	f5c8b89ceac3f14e456577557df1ef40	TRUE
EPI_ISL_462432	Protein 7a	f65213344e2e68de1cae4feb9c5e07b1	TRUE
EPI_ISL_462433	Membrane protein	1cd6abff79ad3633e17582eb0e576539	TRUE
EPI_ISL_462433	Envelope small membrane protein	375e0f905c315e06a99c80b736c125d2	TRUE
EPI_ISL_462433	ORF8 protein	3a77ad9207d29beacfbf6f18b0da9e26	TRUE
EPI_ISL_462433	Replicase polyprotein 1a	766db9a36edfeed2cc44ba19248f68ca	TRUE
EPI_ISL_462433	Spike glycoprotein	98eb1b1760bcc837934c8695a1cee923	TRUE
EPI_ISL_462433	Nucleoprotein	b100d0849c3e01fc6c75ead0e916ce0f	TRUE
EPI_ISL_462433	ORF3a protein	f5c8b89ceac3f14e456577557df1ef40	TRUE
EPI_ISL_462433	Protein 7a	f65213344e2e68de1cae4feb9c5e07b1	TRUE
EPI_ISL_462434	Spike glycoprotein	15060367c74a24be49e99859f5d88544	TRUE
EPI_ISL_462434	Membrane protein	1cd6abff79ad3633e17582eb0e576539	TRUE
EPI_ISL_462434	ORF8 protein	3a77ad9207d29beacfbf6f18b0da9e26	TRUE
EPI_ISL_462434	Replicase polyprotein 1a	4403c216438198490c5925fdff3a60fb	TRUE
EPI_ISL_462434	Nucleoprotein	6a601a0ecb21be71ee8652e015e3d81c	TRUE
EPI_ISL_462434	ORF6 protein	90b50e0be9abd893bd32b163d6933f0c	TRUE
EPI_ISL_462434	Protein non-structural 7b	c7f0179da4ca26456ee905081f485cc8	TRUE
EPI_ISL_462434	ORF3a protein	f5c8b89ceac3f14e456577557df1ef40	TRUE
EPI_ISL_462434	Protein 7a	f65213344e2e68de1cae4feb9c5e07b1	TRUE
EPI_ISL_462435	Spike glycoprotein	15060367c74a24be49e99859f5d88544	TRUE
EPI_ISL_462435	Membrane protein	1cd6abff79ad3633e17582eb0e576539	TRUE
EPI_ISL_462435	ORF8 protein	3a77ad9207d29beacfbf6f18b0da9e26	TRUE
EPI_ISL_462435	Nucleoprotein	81cf4f4b2f9b72468c430eda66f29d25	TRUE
EPI_ISL_462435	ORF6 protein	90b50e0be9abd893bd32b163d6933f0c	TRUE
EPI_ISL_462435	Protein non-structural 7b	c7f0179da4ca26456ee905081f485cc8	TRUE
EPI_ISL_462435	Replicase polyprotein 1a	de2f6cd338d97a00fbaa08c9f3461d3a	TRUE
EPI_ISL_462435	ORF3a protein	f5c8b89ceac3f14e456577557df1ef40	TRUE
EPI_ISL_462435	Protein 7a	f65213344e2e68de1cae4feb9c5e07b1	TRUE
EPI_ISL_462436	Spike glycoprotein	15060367c74a24be49e99859f5d88544	TRUE
EPI_ISL_462436	Membrane protein	1cd6abff79ad3633e17582eb0e576539	TRUE
EPI_ISL_462436	ORF8 protein	3a77ad9207d29beacfbf6f18b0da9e26	TRUE
EPI_ISL_462436	ORF6 protein	90b50e0be9abd893bd32b163d6933f0c	TRUE
EPI_ISL_462436	Nucleoprotein	b100d0849c3e01fc6c75ead0e916ce0f	TRUE
EPI_ISL_462436	Protein non-structural 7b	c7f0179da4ca26456ee905081f485cc8	TRUE
EPI_ISL_462436	Replicase polyprotein 1a	e781b58591b8dbdd15f84dcbdec82105	TRUE
EPI_ISL_462436	ORF3a protein	f5c8b89ceac3f14e456577557df1ef40	TRUE
EPI_ISL_462436	Protein 7a	f65213344e2e68de1cae4feb9c5e07b1	TRUE
EPI_ISL_462437	Spike glycoprotein	15060367c74a24be49e99859f5d88544	TRUE
EPI_ISL_462437	Membrane protein	1cd6abff79ad3633e17582eb0e576539	TRUE
EPI_ISL_462437	ORF8 protein	3a77ad9207d29beacfbf6f18b0da9e26	TRUE
EPI_ISL_462437	ORF6 protein	90b50e0be9abd893bd32b163d6933f0c	TRUE
EPI_ISL_462437	Nucleoprotein	b100d0849c3e01fc6c75ead0e916ce0f	TRUE
EPI_ISL_462437	Protein non-structural 7b	c7f0179da4ca26456ee905081f485cc8	TRUE
EPI_ISL_462437	Replicase polyprotein 1a	e781b58591b8dbdd15f84dcbdec82105	TRUE
EPI_ISL_462437	ORF3a protein	f5c8b89ceac3f14e456577557df1ef40	TRUE
EPI_ISL_462437	Protein 7a	f65213344e2e68de1cae4feb9c5e07b1	TRUE
EPI_ISL_462438	Membrane protein	1cd6abff79ad3633e17582eb0e576539	TRUE
EPI_ISL_462438	ORF8 protein	3a77ad9207d29beacfbf6f18b0da9e26	TRUE
EPI_ISL_462438	Replicase polyprotein 1a	486f2d5d80f969ab051033dc1458c78f	TRUE
EPI_ISL_462438	Spike glycoprotein	6d3bcf23d88687b521a3dd479ce975d4	TRUE
EPI_ISL_462438	ORF6 protein	90b50e0be9abd893bd32b163d6933f0c	TRUE
EPI_ISL_462438	Nucleoprotein	b972f56b9fdb5baa4093223f03c5787a	TRUE
EPI_ISL_462438	Protein non-structural 7b	c7f0179da4ca26456ee905081f485cc8	TRUE
EPI_ISL_462438	Protein 7a	f65213344e2e68de1cae4feb9c5e07b1	TRUE
EPI_ISL_462438	ORF3a protein	fec02fa50646f8687441b5df9603f0a3	TRUE
EPI_ISL_462439	Spike glycoprotein	15060367c74a24be49e99859f5d88544	TRUE
EPI_ISL_462439	Membrane protein	1cd6abff79ad3633e17582eb0e576539	TRUE
EPI_ISL_462439	ORF8 protein	3a77ad9207d29beacfbf6f18b0da9e26	TRUE
EPI_ISL_462439	Nucleoprotein	6a601a0ecb21be71ee8652e015e3d81c	TRUE
EPI_ISL_462439	ORF6 protein	90b50e0be9abd893bd32b163d6933f0c	TRUE
EPI_ISL_462439	Protein non-structural 7b	c7f0179da4ca26456ee905081f485cc8	TRUE
EPI_ISL_462439	Replicase polyprotein 1a	e781b58591b8dbdd15f84dcbdec82105	TRUE
EPI_ISL_462439	ORF3a protein	f5c8b89ceac3f14e456577557df1ef40	TRUE
EPI_ISL_462439	Protein 7a	f65213344e2e68de1cae4feb9c5e07b1	TRUE
EPI_ISL_462440	Spike glycoprotein	15060367c74a24be49e99859f5d88544	TRUE
EPI_ISL_462440	Membrane protein	1cd6abff79ad3633e17582eb0e576539	TRUE
EPI_ISL_462440	ORF8 protein	3a77ad9207d29beacfbf6f18b0da9e26	TRUE
EPI_ISL_462440	Nucleoprotein	6a601a0ecb21be71ee8652e015e3d81c	TRUE
EPI_ISL_462440	ORF6 protein	90b50e0be9abd893bd32b163d6933f0c	TRUE
EPI_ISL_462440	Protein non-structural 7b	c7f0179da4ca26456ee905081f485cc8	TRUE
EPI_ISL_462440	Replicase polyprotein 1a	e781b58591b8dbdd15f84dcbdec82105	TRUE
EPI_ISL_462440	ORF3a protein	f5c8b89ceac3f14e456577557df1ef40	TRUE
EPI_ISL_462440	Protein 7a	f65213344e2e68de1cae4feb9c5e07b1	TRUE
EPI_ISL_462441	Replicase polyprotein 1a	00348bc161161ada78a4c9b9d93e5ab8	TRUE
EPI_ISL_462441	Membrane protein	1cd6abff79ad3633e17582eb0e576539	TRUE
EPI_ISL_462441	ORF8 protein	3a77ad9207d29beacfbf6f18b0da9e26	TRUE
EPI_ISL_462441	Nucleoprotein	6a601a0ecb21be71ee8652e015e3d81c	TRUE
EPI_ISL_462441	ORF6 protein	90b50e0be9abd893bd32b163d6933f0c	TRUE
EPI_ISL_462441	Protein non-structural 7b	c7f0179da4ca26456ee905081f485cc8	TRUE
EPI_ISL_462441	Spike glycoprotein	e745d9c10955191a0b1d6762a9b462e7	TRUE
EPI_ISL_462441	ORF3a protein	f5c8b89ceac3f14e456577557df1ef40	TRUE
EPI_ISL_462441	Protein 7a	f65213344e2e68de1cae4feb9c5e07b1	TRUE
EPI_ISL_462442	Spike glycoprotein	15060367c74a24be49e99859f5d88544	TRUE
EPI_ISL_462442	Membrane protein	1cd6abff79ad3633e17582eb0e576539	TRUE
EPI_ISL_462442	ORF8 protein	3a77ad9207d29beacfbf6f18b0da9e26	TRUE
EPI_ISL_462442	Nucleoprotein	6a601a0ecb21be71ee8652e015e3d81c	TRUE
EPI_ISL_462442	ORF6 protein	90b50e0be9abd893bd32b163d6933f0c	TRUE
EPI_ISL_462442	Protein non-structural 7b	c7f0179da4ca26456ee905081f485cc8	TRUE
EPI_ISL_462442	Replicase polyprotein 1a	e781b58591b8dbdd15f84dcbdec82105	TRUE
EPI_ISL_462442	ORF3a protein	f5c8b89ceac3f14e456577557df1ef40	TRUE
EPI_ISL_462442	Protein 7a	f65213344e2e68de1cae4feb9c5e07b1	TRUE
EPI_ISL_462443	Spike glycoprotein	15060367c74a24be49e99859f5d88544	TRUE
EPI_ISL_462443	Membrane protein	1cd6abff79ad3633e17582eb0e576539	TRUE
EPI_ISL_462443	ORF8 protein	3a77ad9207d29beacfbf6f18b0da9e26	TRUE
EPI_ISL_462443	Nucleoprotein	6a601a0ecb21be71ee8652e015e3d81c	TRUE
EPI_ISL_462443	ORF6 protein	90b50e0be9abd893bd32b163d6933f0c	TRUE
EPI_ISL_462443	Protein non-structural 7b	c7f0179da4ca26456ee905081f485cc8	TRUE
EPI_ISL_462443	Replicase polyprotein 1a	e781b58591b8dbdd15f84dcbdec82105	TRUE
EPI_ISL_462443	ORF3a protein	f5c8b89ceac3f14e456577557df1ef40	TRUE
EPI_ISL_462443	Protein 7a	f65213344e2e68de1cae4feb9c5e07b1	TRUE
EPI_ISL_462444	Spike glycoprotein	15060367c74a24be49e99859f5d88544	TRUE
EPI_ISL_462444	Membrane protein	1cd6abff79ad3633e17582eb0e576539	TRUE
EPI_ISL_462444	ORF8 protein	3a77ad9207d29beacfbf6f18b0da9e26	TRUE
EPI_ISL_462444	Nucleoprotein	6a601a0ecb21be71ee8652e015e3d81c	TRUE
EPI_ISL_462444	ORF6 protein	90b50e0be9abd893bd32b163d6933f0c	TRUE
EPI_ISL_462444	Protein non-structural 7b	c7f0179da4ca26456ee905081f485cc8	TRUE
EPI_ISL_462444	Replicase polyprotein 1a	e781b58591b8dbdd15f84dcbdec82105	TRUE
EPI_ISL_462444	ORF3a protein	f5c8b89ceac3f14e456577557df1ef40	TRUE
EPI_ISL_462444	Protein 7a	f65213344e2e68de1cae4feb9c5e07b1	TRUE
EPI_ISL_462445	Spike glycoprotein	15060367c74a24be49e99859f5d88544	TRUE
EPI_ISL_462445	Membrane protein	1cd6abff79ad3633e17582eb0e576539	TRUE
EPI_ISL_462445	ORF8 protein	3a77ad9207d29beacfbf6f18b0da9e26	TRUE
EPI_ISL_462445	Nucleoprotein	6a601a0ecb21be71ee8652e015e3d81c	TRUE
EPI_ISL_462445	ORF6 protein	90b50e0be9abd893bd32b163d6933f0c	TRUE
EPI_ISL_462445	Protein non-structural 7b	c7f0179da4ca26456ee905081f485cc8	TRUE
EPI_ISL_462445	Replicase polyprotein 1a	e781b58591b8dbdd15f84dcbdec82105	TRUE
EPI_ISL_462445	ORF3a protein	f5c8b89ceac3f14e456577557df1ef40	TRUE
EPI_ISL_462445	Protein 7a	f65213344e2e68de1cae4feb9c5e07b1	TRUE
EPI_ISL_462446	Spike glycoprotein	15060367c74a24be49e99859f5d88544	TRUE
EPI_ISL_462446	Membrane protein	1cd6abff79ad3633e17582eb0e576539	TRUE
EPI_ISL_462446	ORF8 protein	3a77ad9207d29beacfbf6f18b0da9e26	TRUE
EPI_ISL_462446	ORF6 protein	90b50e0be9abd893bd32b163d6933f0c	TRUE
EPI_ISL_462446	Nucleoprotein	b100d0849c3e01fc6c75ead0e916ce0f	TRUE
EPI_ISL_462446	Protein non-structural 7b	c7f0179da4ca26456ee905081f485cc8	TRUE
EPI_ISL_462446	Replicase polyprotein 1a	e781b58591b8dbdd15f84dcbdec82105	TRUE
EPI_ISL_462446	ORF3a protein	f5c8b89ceac3f14e456577557df1ef40	TRUE
EPI_ISL_462446	Protein 7a	f65213344e2e68de1cae4feb9c5e07b1	TRUE
EPI_ISL_462447	Membrane protein	1cd6abff79ad3633e17582eb0e576539	TRUE
EPI_ISL_462447	ORF8 protein	3a77ad9207d29beacfbf6f18b0da9e26	TRUE
EPI_ISL_462447	Spike glycoprotein	923963f22a10c46eddc357b687198c02	TRUE
EPI_ISL_462447	Nucleoprotein	b100d0849c3e01fc6c75ead0e916ce0f	TRUE
EPI_ISL_462447	Protein non-structural 7b	c7f0179da4ca26456ee905081f485cc8	TRUE
EPI_ISL_462447	Replicase polyprotein 1a	ce4189a7c67c477ff874317bfb5c2a11	TRUE
EPI_ISL_462447	Protein 7a	f65213344e2e68de1cae4feb9c5e07b1	TRUE
EPI_ISL_462448	Spike glycoprotein	15060367c74a24be49e99859f5d88544	TRUE
EPI_ISL_462448	Membrane protein	1cd6abff79ad3633e17582eb0e576539	TRUE
EPI_ISL_462448	ORF8 protein	3a77ad9207d29beacfbf6f18b0da9e26	TRUE
EPI_ISL_462448	Replicase polyprotein 1a	851f1d09c71ca6e6d81c85b3dc519660	TRUE
EPI_ISL_462448	ORF6 protein	90b50e0be9abd893bd32b163d6933f0c	TRUE
EPI_ISL_462448	Nucleoprotein	b100d0849c3e01fc6c75ead0e916ce0f	TRUE
EPI_ISL_462448	Protein non-structural 7b	c7f0179da4ca26456ee905081f485cc8	TRUE
EPI_ISL_462448	ORF3a protein	f5c8b89ceac3f14e456577557df1ef40	TRUE
EPI_ISL_462448	Protein 7a	f65213344e2e68de1cae4feb9c5e07b1	TRUE
EPI_ISL_462449	Membrane protein	1cd6abff79ad3633e17582eb0e576539	TRUE
EPI_ISL_462449	ORF8 protein	3a77ad9207d29beacfbf6f18b0da9e26	TRUE
EPI_ISL_462449	Spike glycoprotein	40c3a4492ddb8edcaeafb51db439961d	TRUE
EPI_ISL_462449	Replicase polyprotein 1a	7f35598090b0659b621eea854632dffa	TRUE
EPI_ISL_462449	Nucleoprotein	b100d0849c3e01fc6c75ead0e916ce0f	TRUE
EPI_ISL_462449	Protein non-structural 7b	c7f0179da4ca26456ee905081f485cc8	TRUE
EPI_ISL_462449	ORF3a protein	f5c8b89ceac3f14e456577557df1ef40	TRUE
EPI_ISL_462449	Protein 7a	f65213344e2e68de1cae4feb9c5e07b1	TRUE
EPI_ISL_462450	Membrane protein	1cd6abff79ad3633e17582eb0e576539	TRUE
EPI_ISL_462450	ORF8 protein	3a77ad9207d29beacfbf6f18b0da9e26	TRUE
EPI_ISL_462450	Spike glycoprotein	4c35f09aac2f7be4f3cffd30c6aecac8	TRUE
EPI_ISL_462450	ORF3a protein	839c247a538e89fd87eb1fa407f404d6	TRUE
EPI_ISL_462450	ORF6 protein	90b50e0be9abd893bd32b163d6933f0c	TRUE
EPI_ISL_462450	Replicase polyprotein 1a	9de58a23db146f9aca743cffcb98b9b8	TRUE
EPI_ISL_462450	Nucleoprotein	b100d0849c3e01fc6c75ead0e916ce0f	TRUE
EPI_ISL_462450	Protein non-structural 7b	c7f0179da4ca26456ee905081f485cc8	TRUE
EPI_ISL_462450	Protein 7a	f65213344e2e68de1cae4feb9c5e07b1	TRUE
EPI_ISL_462451	Spike glycoprotein	15060367c74a24be49e99859f5d88544	TRUE
EPI_ISL_462451	Membrane protein	1cd6abff79ad3633e17582eb0e576539	TRUE
EPI_ISL_462451	ORF8 protein	3a77ad9207d29beacfbf6f18b0da9e26	TRUE
EPI_ISL_462451	ORF6 protein	90b50e0be9abd893bd32b163d6933f0c	TRUE
EPI_ISL_462451	Nucleoprotein	b100d0849c3e01fc6c75ead0e916ce0f	TRUE
EPI_ISL_462451	Protein non-structural 7b	c7f0179da4ca26456ee905081f485cc8	TRUE
EPI_ISL_462451	Replicase polyprotein 1a	e781b58591b8dbdd15f84dcbdec82105	TRUE
EPI_ISL_462451	ORF3a protein	f5c8b89ceac3f14e456577557df1ef40	TRUE
EPI_ISL_462451	Protein 7a	f65213344e2e68de1cae4feb9c5e07b1	TRUE
EPI_ISL_462452	Spike glycoprotein	15060367c74a24be49e99859f5d88544	TRUE
EPI_ISL_462452	Membrane protein	1cd6abff79ad3633e17582eb0e576539	TRUE
EPI_ISL_462452	ORF8 protein	3a77ad9207d29beacfbf6f18b0da9e26	TRUE
EPI_ISL_462452	ORF6 protein	90b50e0be9abd893bd32b163d6933f0c	TRUE
EPI_ISL_462452	Nucleoprotein	b100d0849c3e01fc6c75ead0e916ce0f	TRUE
EPI_ISL_462452	Protein non-structural 7b	c7f0179da4ca26456ee905081f485cc8	TRUE
EPI_ISL_462452	Replicase polyprotein 1a	e781b58591b8dbdd15f84dcbdec82105	TRUE
EPI_ISL_462452	ORF3a protein	f5c8b89ceac3f14e456577557df1ef40	TRUE
EPI_ISL_462452	Protein 7a	f65213344e2e68de1cae4feb9c5e07b1	TRUE
EPI_ISL_462453	Spike glycoprotein	15060367c74a24be49e99859f5d88544	TRUE
EPI_ISL_462453	Membrane protein	1cd6abff79ad3633e17582eb0e576539	TRUE
EPI_ISL_462453	ORF8 protein	3a77ad9207d29beacfbf6f18b0da9e26	TRUE
EPI_ISL_462453	ORF6 protein	90b50e0be9abd893bd32b163d6933f0c	TRUE
EPI_ISL_462453	Nucleoprotein	b100d0849c3e01fc6c75ead0e916ce0f	TRUE
EPI_ISL_462453	Protein non-structural 7b	c7f0179da4ca26456ee905081f485cc8	TRUE
EPI_ISL_462453	Replicase polyprotein 1a	e781b58591b8dbdd15f84dcbdec82105	TRUE
EPI_ISL_462453	ORF3a protein	f5c8b89ceac3f14e456577557df1ef40	TRUE
EPI_ISL_462453	Protein 7a	f65213344e2e68de1cae4feb9c5e07b1	TRUE
EPI_ISL_462454	Spike glycoprotein	15060367c74a24be49e99859f5d88544	TRUE
EPI_ISL_462454	Membrane protein	1cd6abff79ad3633e17582eb0e576539	TRUE
EPI_ISL_462454	ORF8 protein	3a77ad9207d29beacfbf6f18b0da9e26	TRUE
EPI_ISL_462454	ORF6 protein	90b50e0be9abd893bd32b163d6933f0c	TRUE
EPI_ISL_462454	Nucleoprotein	b100d0849c3e01fc6c75ead0e916ce0f	TRUE
EPI_ISL_462454	Protein non-structural 7b	c7f0179da4ca26456ee905081f485cc8	TRUE
EPI_ISL_462454	Replicase polyprotein 1a	e781b58591b8dbdd15f84dcbdec82105	TRUE
EPI_ISL_462454	ORF3a protein	f5c8b89ceac3f14e456577557df1ef40	TRUE
EPI_ISL_462454	Protein 7a	f65213344e2e68de1cae4feb9c5e07b1	TRUE
EPI_ISL_462455	Spike glycoprotein	15060367c74a24be49e99859f5d88544	TRUE
EPI_ISL_462455	Membrane protein	1cd6abff79ad3633e17582eb0e576539	TRUE
EPI_ISL_462455	ORF8 protein	3a77ad9207d29beacfbf6f18b0da9e26	TRUE
EPI_ISL_462455	ORF6 protein	90b50e0be9abd893bd32b163d6933f0c	TRUE
EPI_ISL_462455	Nucleoprotein	b100d0849c3e01fc6c75ead0e916ce0f	TRUE
EPI_ISL_462455	Protein non-structural 7b	c7f0179da4ca26456ee905081f485cc8	TRUE
EPI_ISL_462455	Replicase polyprotein 1a	e781b58591b8dbdd15f84dcbdec82105	TRUE
EPI_ISL_462455	ORF3a protein	f5c8b89ceac3f14e456577557df1ef40	TRUE
EPI_ISL_462455	Protein 7a	f65213344e2e68de1cae4feb9c5e07b1	TRUE
EPI_ISL_462456	Spike glycoprotein	15060367c74a24be49e99859f5d88544	TRUE
EPI_ISL_462456	Membrane protein	1cd6abff79ad3633e17582eb0e576539	TRUE
EPI_ISL_462456	ORF8 protein	3a77ad9207d29beacfbf6f18b0da9e26	TRUE
EPI_ISL_462456	ORF6 protein	90b50e0be9abd893bd32b163d6933f0c	TRUE
EPI_ISL_462456	Nucleoprotein	b100d0849c3e01fc6c75ead0e916ce0f	TRUE
EPI_ISL_462456	Protein non-structural 7b	c7f0179da4ca26456ee905081f485cc8	TRUE
EPI_ISL_462456	Replicase polyprotein 1a	e781b58591b8dbdd15f84dcbdec82105	TRUE
EPI_ISL_462456	ORF3a protein	f5c8b89ceac3f14e456577557df1ef40	TRUE
EPI_ISL_462456	Protein 7a	f65213344e2e68de1cae4feb9c5e07b1	TRUE
EPI_ISL_462457	Spike glycoprotein	15060367c74a24be49e99859f5d88544	TRUE
EPI_ISL_462457	Membrane protein	1cd6abff79ad3633e17582eb0e576539	TRUE
EPI_ISL_462457	ORF8 protein	3a77ad9207d29beacfbf6f18b0da9e26	TRUE
EPI_ISL_462457	ORF6 protein	90b50e0be9abd893bd32b163d6933f0c	TRUE
EPI_ISL_462457	Nucleoprotein	b100d0849c3e01fc6c75ead0e916ce0f	TRUE
EPI_ISL_462457	Protein non-structural 7b	c7f0179da4ca26456ee905081f485cc8	TRUE
EPI_ISL_462457	Replicase polyprotein 1a	e781b58591b8dbdd15f84dcbdec82105	TRUE
EPI_ISL_462457	ORF3a protein	f5c8b89ceac3f14e456577557df1ef40	TRUE
EPI_ISL_462457	Protein 7a	f65213344e2e68de1cae4feb9c5e07b1	TRUE
EPI_ISL_462458	Spike glycoprotein	15060367c74a24be49e99859f5d88544	TRUE
EPI_ISL_462458	Membrane protein	1cd6abff79ad3633e17582eb0e576539	TRUE
EPI_ISL_462458	ORF8 protein	3a77ad9207d29beacfbf6f18b0da9e26	TRUE
EPI_ISL_462458	ORF6 protein	90b50e0be9abd893bd32b163d6933f0c	TRUE
EPI_ISL_462458	Nucleoprotein	b100d0849c3e01fc6c75ead0e916ce0f	TRUE
EPI_ISL_462458	Protein non-structural 7b	c7f0179da4ca26456ee905081f485cc8	TRUE
EPI_ISL_462458	Replicase polyprotein 1a	e781b58591b8dbdd15f84dcbdec82105	TRUE
EPI_ISL_462458	ORF3a protein	f5c8b89ceac3f14e456577557df1ef40	TRUE
EPI_ISL_462458	Protein 7a	f65213344e2e68de1cae4feb9c5e07b1	TRUE
EPI_ISL_462459	Spike glycoprotein	15060367c74a24be49e99859f5d88544	TRUE
EPI_ISL_462459	Membrane protein	1cd6abff79ad3633e17582eb0e576539	TRUE
EPI_ISL_462459	ORF8 protein	3a77ad9207d29beacfbf6f18b0da9e26	TRUE
EPI_ISL_462459	ORF6 protein	90b50e0be9abd893bd32b163d6933f0c	TRUE
EPI_ISL_462459	Nucleoprotein	b100d0849c3e01fc6c75ead0e916ce0f	TRUE
EPI_ISL_462459	Protein non-structural 7b	c7f0179da4ca26456ee905081f485cc8	TRUE
EPI_ISL_462459	Replicase polyprotein 1a	e781b58591b8dbdd15f84dcbdec82105	TRUE
EPI_ISL_462459	ORF3a protein	f5c8b89ceac3f14e456577557df1ef40	TRUE
EPI_ISL_462459	Protein 7a	f65213344e2e68de1cae4feb9c5e07b1	TRUE
EPI_ISL_462460	Spike glycoprotein	15060367c74a24be49e99859f5d88544	TRUE
EPI_ISL_462460	Membrane protein	1cd6abff79ad3633e17582eb0e576539	TRUE
EPI_ISL_462460	ORF8 protein	3a77ad9207d29beacfbf6f18b0da9e26	TRUE
EPI_ISL_462460	ORF6 protein	90b50e0be9abd893bd32b163d6933f0c	TRUE
EPI_ISL_462460	Nucleoprotein	b100d0849c3e01fc6c75ead0e916ce0f	TRUE
EPI_ISL_462460	Protein non-structural 7b	c7f0179da4ca26456ee905081f485cc8	TRUE
EPI_ISL_462460	Replicase polyprotein 1a	e781b58591b8dbdd15f84dcbdec82105	TRUE
EPI_ISL_462460	ORF3a protein	f5c8b89ceac3f14e456577557df1ef40	TRUE
EPI_ISL_462460	Protein 7a	f65213344e2e68de1cae4feb9c5e07b1	TRUE
EPI_ISL_462461	Spike glycoprotein	15060367c74a24be49e99859f5d88544	TRUE
EPI_ISL_462461	Membrane protein	1cd6abff79ad3633e17582eb0e576539	TRUE
EPI_ISL_462461	ORF8 protein	3a77ad9207d29beacfbf6f18b0da9e26	TRUE
EPI_ISL_462461	ORF6 protein	90b50e0be9abd893bd32b163d6933f0c	TRUE
EPI_ISL_462461	Nucleoprotein	b100d0849c3e01fc6c75ead0e916ce0f	TRUE
EPI_ISL_462461	Protein non-structural 7b	c7f0179da4ca26456ee905081f485cc8	TRUE
EPI_ISL_462461	Replicase polyprotein 1a	e781b58591b8dbdd15f84dcbdec82105	TRUE
EPI_ISL_462461	ORF3a protein	f5c8b89ceac3f14e456577557df1ef40	TRUE
EPI_ISL_462461	Protein 7a	f65213344e2e68de1cae4feb9c5e07b1	TRUE
EPI_ISL_462462	Membrane protein	145c38ccf5b57176d36d7fc4ab344e13	TRUE
EPI_ISL_462462	Spike glycoprotein	15060367c74a24be49e99859f5d88544	TRUE
EPI_ISL_462462	ORF3a protein	3a142188aeeb2984ee87b2ca58bb7c8f	TRUE
EPI_ISL_462462	ORF8 protein	3a77ad9207d29beacfbf6f18b0da9e26	TRUE
EPI_ISL_462462	ORF6 protein	90b50e0be9abd893bd32b163d6933f0c	TRUE
EPI_ISL_462462	Nucleoprotein	b100d0849c3e01fc6c75ead0e916ce0f	TRUE
EPI_ISL_462462	Protein non-structural 7b	c7f0179da4ca26456ee905081f485cc8	TRUE
EPI_ISL_462462	Replicase polyprotein 1a	e781b58591b8dbdd15f84dcbdec82105	TRUE
EPI_ISL_462462	Protein 7a	f65213344e2e68de1cae4feb9c5e07b1	TRUE
EPI_ISL_462463	Spike glycoprotein	15060367c74a24be49e99859f5d88544	TRUE
EPI_ISL_462463	Membrane protein	1cd6abff79ad3633e17582eb0e576539	TRUE
EPI_ISL_462463	ORF8 protein	3a77ad9207d29beacfbf6f18b0da9e26	TRUE
EPI_ISL_462463	ORF6 protein	90b50e0be9abd893bd32b163d6933f0c	TRUE
EPI_ISL_462463	Nucleoprotein	b100d0849c3e01fc6c75ead0e916ce0f	TRUE
EPI_ISL_462463	Protein non-structural 7b	c7f0179da4ca26456ee905081f485cc8	TRUE
EPI_ISL_462463	Replicase polyprotein 1a	cc77faa96480f88eab22e15c4731acb0	TRUE
EPI_ISL_462463	Protein 7a	f65213344e2e68de1cae4feb9c5e07b1	TRUE
EPI_ISL_462463	ORF3a protein	fec02fa50646f8687441b5df9603f0a3	TRUE
EPI_ISL_462464	Spike glycoprotein	15060367c74a24be49e99859f5d88544	TRUE
EPI_ISL_462464	Membrane protein	1cd6abff79ad3633e17582eb0e576539	TRUE
EPI_ISL_462464	ORF8 protein	3a77ad9207d29beacfbf6f18b0da9e26	TRUE
EPI_ISL_462464	Nucleoprotein	6a601a0ecb21be71ee8652e015e3d81c	TRUE
EPI_ISL_462464	ORF6 protein	90b50e0be9abd893bd32b163d6933f0c	TRUE
EPI_ISL_462464	Protein non-structural 7b	c7f0179da4ca26456ee905081f485cc8	TRUE
EPI_ISL_462464	Replicase polyprotein 1a	d2ff5360ff5fb3b3bb7b44cb8d6df85e	TRUE
EPI_ISL_462464	ORF3a protein	f5c8b89ceac3f14e456577557df1ef40	TRUE
EPI_ISL_462464	Protein 7a	f65213344e2e68de1cae4feb9c5e07b1	TRUE
EPI_ISL_462465	Spike glycoprotein	15060367c74a24be49e99859f5d88544	TRUE
EPI_ISL_462465	Membrane protein	1cd6abff79ad3633e17582eb0e576539	TRUE
EPI_ISL_462465	ORF8 protein	3a77ad9207d29beacfbf6f18b0da9e26	TRUE
EPI_ISL_462465	ORF6 protein	90b50e0be9abd893bd32b163d6933f0c	TRUE
EPI_ISL_462465	Nucleoprotein	b100d0849c3e01fc6c75ead0e916ce0f	TRUE
EPI_ISL_462465	Protein non-structural 7b	c7f0179da4ca26456ee905081f485cc8	TRUE
EPI_ISL_462465	Replicase polyprotein 1a	e781b58591b8dbdd15f84dcbdec82105	TRUE
EPI_ISL_462465	ORF3a protein	f5c8b89ceac3f14e456577557df1ef40	TRUE
EPI_ISL_462465	Protein 7a	f65213344e2e68de1cae4feb9c5e07b1	TRUE
EPI_ISL_462466	Spike glycoprotein	15060367c74a24be49e99859f5d88544	TRUE
EPI_ISL_462466	Membrane protein	1cd6abff79ad3633e17582eb0e576539	TRUE
EPI_ISL_462466	ORF8 protein	3a77ad9207d29beacfbf6f18b0da9e26	TRUE
EPI_ISL_462466	ORF6 protein	90b50e0be9abd893bd32b163d6933f0c	TRUE
EPI_ISL_462466	Nucleoprotein	b100d0849c3e01fc6c75ead0e916ce0f	TRUE
EPI_ISL_462466	Protein non-structural 7b	c7f0179da4ca26456ee905081f485cc8	TRUE
EPI_ISL_462466	Replicase polyprotein 1a	e781b58591b8dbdd15f84dcbdec82105	TRUE
EPI_ISL_462466	ORF3a protein	f5c8b89ceac3f14e456577557df1ef40	TRUE
EPI_ISL_462466	Protein 7a	f65213344e2e68de1cae4feb9c5e07b1	TRUE
EPI_ISL_462467	Replicase polyprotein 1a	083e82b1caefc3789e3ae084f7308a48	TRUE
EPI_ISL_462467	Spike glycoprotein	15060367c74a24be49e99859f5d88544	TRUE
EPI_ISL_462467	Membrane protein	1cd6abff79ad3633e17582eb0e576539	TRUE
EPI_ISL_462467	ORF8 protein	3a77ad9207d29beacfbf6f18b0da9e26	TRUE
EPI_ISL_462467	ORF6 protein	90b50e0be9abd893bd32b163d6933f0c	TRUE
EPI_ISL_462467	Nucleoprotein	b100d0849c3e01fc6c75ead0e916ce0f	TRUE
EPI_ISL_462467	Protein non-structural 7b	c7f0179da4ca26456ee905081f485cc8	TRUE
EPI_ISL_462467	ORF3a protein	f5c8b89ceac3f14e456577557df1ef40	TRUE
EPI_ISL_462467	Protein 7a	f65213344e2e68de1cae4feb9c5e07b1	TRUE
EPI_ISL_462468	Spike glycoprotein	15060367c74a24be49e99859f5d88544	TRUE
EPI_ISL_462468	Membrane protein	1cd6abff79ad3633e17582eb0e576539	TRUE
EPI_ISL_462468	ORF8 protein	3a77ad9207d29beacfbf6f18b0da9e26	TRUE
EPI_ISL_462468	ORF6 protein	90b50e0be9abd893bd32b163d6933f0c	TRUE
EPI_ISL_462468	Nucleoprotein	b100d0849c3e01fc6c75ead0e916ce0f	TRUE
EPI_ISL_462468	Protein non-structural 7b	c7f0179da4ca26456ee905081f485cc8	TRUE
EPI_ISL_462468	Replicase polyprotein 1a	e781b58591b8dbdd15f84dcbdec82105	TRUE
EPI_ISL_462468	ORF3a protein	f5c8b89ceac3f14e456577557df1ef40	TRUE
EPI_ISL_462468	Protein 7a	f65213344e2e68de1cae4feb9c5e07b1	TRUE
EPI_ISL_462469	Spike glycoprotein	15060367c74a24be49e99859f5d88544	TRUE
EPI_ISL_462469	Membrane protein	1cd6abff79ad3633e17582eb0e576539	TRUE
EPI_ISL_462469	ORF8 protein	3a77ad9207d29beacfbf6f18b0da9e26	TRUE
EPI_ISL_462469	ORF6 protein	90b50e0be9abd893bd32b163d6933f0c	TRUE
EPI_ISL_462469	Nucleoprotein	b100d0849c3e01fc6c75ead0e916ce0f	TRUE
EPI_ISL_462469	Protein non-structural 7b	c7f0179da4ca26456ee905081f485cc8	TRUE
EPI_ISL_462469	Replicase polyprotein 1a	e781b58591b8dbdd15f84dcbdec82105	TRUE
EPI_ISL_462469	ORF3a protein	f5c8b89ceac3f14e456577557df1ef40	TRUE
EPI_ISL_462469	Protein 7a	f65213344e2e68de1cae4feb9c5e07b1	TRUE
EPI_ISL_462470	Spike glycoprotein	15060367c74a24be49e99859f5d88544	TRUE
EPI_ISL_462470	Membrane protein	1cd6abff79ad3633e17582eb0e576539	TRUE
EPI_ISL_462470	ORF8 protein	3a77ad9207d29beacfbf6f18b0da9e26	TRUE
EPI_ISL_462470	ORF6 protein	90b50e0be9abd893bd32b163d6933f0c	TRUE
EPI_ISL_462470	Nucleoprotein	b100d0849c3e01fc6c75ead0e916ce0f	TRUE
EPI_ISL_462470	Protein non-structural 7b	c7f0179da4ca26456ee905081f485cc8	TRUE
EPI_ISL_462470	Protein 7a	f65213344e2e68de1cae4feb9c5e07b1	TRUE
EPI_ISL_462470	Replicase polyprotein 1a	fc3daf8a834b223ce28843cb8c09cc93	TRUE
EPI_ISL_462470	ORF3a protein	fec02fa50646f8687441b5df9603f0a3	TRUE
EPI_ISL_462471	Membrane protein	1cd6abff79ad3633e17582eb0e576539	TRUE
EPI_ISL_462471	ORF8 protein	3a77ad9207d29beacfbf6f18b0da9e26	TRUE
EPI_ISL_462471	Spike glycoprotein	45bdd1fd4383cd6ea827d30a3ea6f6fe	TRUE
EPI_ISL_462471	ORF6 protein	90b50e0be9abd893bd32b163d6933f0c	TRUE
EPI_ISL_462471	Nucleoprotein	b100d0849c3e01fc6c75ead0e916ce0f	TRUE
EPI_ISL_462471	Protein non-structural 7b	c7f0179da4ca26456ee905081f485cc8	TRUE
EPI_ISL_462471	Replicase polyprotein 1a	cc77faa96480f88eab22e15c4731acb0	TRUE
EPI_ISL_462471	Protein 7a	f65213344e2e68de1cae4feb9c5e07b1	TRUE
EPI_ISL_462471	ORF3a protein	fec02fa50646f8687441b5df9603f0a3	TRUE
EPI_ISL_462472	Spike glycoprotein	15060367c74a24be49e99859f5d88544	TRUE
EPI_ISL_462472	Membrane protein	1cd6abff79ad3633e17582eb0e576539	TRUE
EPI_ISL_462472	ORF8 protein	3a77ad9207d29beacfbf6f18b0da9e26	TRUE
EPI_ISL_462472	ORF6 protein	90b50e0be9abd893bd32b163d6933f0c	TRUE
EPI_ISL_462472	Nucleoprotein	b100d0849c3e01fc6c75ead0e916ce0f	TRUE
EPI_ISL_462472	Protein non-structural 7b	c7f0179da4ca26456ee905081f485cc8	TRUE
EPI_ISL_462472	Replicase polyprotein 1a	e781b58591b8dbdd15f84dcbdec82105	TRUE
EPI_ISL_462472	ORF3a protein	f5c8b89ceac3f14e456577557df1ef40	TRUE
EPI_ISL_462472	Protein 7a	f65213344e2e68de1cae4feb9c5e07b1	TRUE
EPI_ISL_462473	Spike glycoprotein	15060367c74a24be49e99859f5d88544	TRUE
EPI_ISL_462473	Membrane protein	1cd6abff79ad3633e17582eb0e576539	TRUE
EPI_ISL_462473	ORF8 protein	3a77ad9207d29beacfbf6f18b0da9e26	TRUE
EPI_ISL_462473	ORF6 protein	90b50e0be9abd893bd32b163d6933f0c	TRUE
EPI_ISL_462473	Nucleoprotein	b100d0849c3e01fc6c75ead0e916ce0f	TRUE
EPI_ISL_462473	Protein non-structural 7b	c7f0179da4ca26456ee905081f485cc8	TRUE
EPI_ISL_462473	Replicase polyprotein 1a	e781b58591b8dbdd15f84dcbdec82105	TRUE
EPI_ISL_462473	ORF3a protein	f5c8b89ceac3f14e456577557df1ef40	TRUE
EPI_ISL_462473	Protein 7a	f65213344e2e68de1cae4feb9c5e07b1	TRUE
EPI_ISL_462474	Spike glycoprotein	15060367c74a24be49e99859f5d88544	TRUE
EPI_ISL_462474	Membrane protein	1cd6abff79ad3633e17582eb0e576539	TRUE
EPI_ISL_462474	ORF8 protein	3a77ad9207d29beacfbf6f18b0da9e26	TRUE
EPI_ISL_462474	ORF6 protein	90b50e0be9abd893bd32b163d6933f0c	TRUE
EPI_ISL_462474	Nucleoprotein	b100d0849c3e01fc6c75ead0e916ce0f	TRUE
EPI_ISL_462474	Protein non-structural 7b	c7f0179da4ca26456ee905081f485cc8	TRUE
EPI_ISL_462474	Replicase polyprotein 1a	e781b58591b8dbdd15f84dcbdec82105	TRUE
EPI_ISL_462474	ORF3a protein	f5c8b89ceac3f14e456577557df1ef40	TRUE
EPI_ISL_462474	Protein 7a	f65213344e2e68de1cae4feb9c5e07b1	TRUE
EPI_ISL_462475	Spike glycoprotein	15060367c74a24be49e99859f5d88544	TRUE
EPI_ISL_462475	Membrane protein	1cd6abff79ad3633e17582eb0e576539	TRUE
EPI_ISL_462475	ORF8 protein	3a77ad9207d29beacfbf6f18b0da9e26	TRUE
EPI_ISL_462475	ORF6 protein	90b50e0be9abd893bd32b163d6933f0c	TRUE
EPI_ISL_462475	Nucleoprotein	b100d0849c3e01fc6c75ead0e916ce0f	TRUE
EPI_ISL_462475	Protein non-structural 7b	c7f0179da4ca26456ee905081f485cc8	TRUE
EPI_ISL_462475	Replicase polyprotein 1a	e781b58591b8dbdd15f84dcbdec82105	TRUE
EPI_ISL_462475	ORF3a protein	f5c8b89ceac3f14e456577557df1ef40	TRUE
EPI_ISL_462475	Protein 7a	f65213344e2e68de1cae4feb9c5e07b1	TRUE
EPI_ISL_462476	Spike glycoprotein	15060367c74a24be49e99859f5d88544	TRUE
EPI_ISL_462476	Membrane protein	1cd6abff79ad3633e17582eb0e576539	TRUE
EPI_ISL_462476	ORF8 protein	3a77ad9207d29beacfbf6f18b0da9e26	TRUE
EPI_ISL_462476	ORF6 protein	90b50e0be9abd893bd32b163d6933f0c	TRUE
EPI_ISL_462476	Nucleoprotein	b100d0849c3e01fc6c75ead0e916ce0f	TRUE
EPI_ISL_462476	Protein non-structural 7b	c7f0179da4ca26456ee905081f485cc8	TRUE
EPI_ISL_462476	Replicase polyprotein 1a	cc77faa96480f88eab22e15c4731acb0	TRUE
EPI_ISL_462476	Protein 7a	f65213344e2e68de1cae4feb9c5e07b1	TRUE
EPI_ISL_462476	ORF3a protein	fec02fa50646f8687441b5df9603f0a3	TRUE
EPI_ISL_462480	Spike glycoprotein	15060367c74a24be49e99859f5d88544	TRUE
EPI_ISL_462480	ORF3a protein	1aa4e9314912b7aadfe00697d729a5a9	TRUE
EPI_ISL_462480	Membrane protein	1cd6abff79ad3633e17582eb0e576539	TRUE
EPI_ISL_462480	Replicase polyprotein 1a	1d9b0f3782fde4db979b940db19f61a5	TRUE
EPI_ISL_462480	ORF8 protein	3a77ad9207d29beacfbf6f18b0da9e26	TRUE
EPI_ISL_462480	Nucleoprotein	6a601a0ecb21be71ee8652e015e3d81c	TRUE
EPI_ISL_462480	Protein non-structural 7b	c7f0179da4ca26456ee905081f485cc8	TRUE
EPI_ISL_462480	Protein 7a	f65213344e2e68de1cae4feb9c5e07b1	TRUE
EPI_ISL_462673	Spike glycoprotein	15060367c74a24be49e99859f5d88544	TRUE
EPI_ISL_462673	Membrane protein	1cd6abff79ad3633e17582eb0e576539	TRUE
EPI_ISL_462673	ORF8 protein	3a77ad9207d29beacfbf6f18b0da9e26	TRUE
EPI_ISL_462673	ORF6 protein	90b50e0be9abd893bd32b163d6933f0c	TRUE
EPI_ISL_462673	Nucleoprotein	b100d0849c3e01fc6c75ead0e916ce0f	TRUE
EPI_ISL_462673	Protein non-structural 7b	c7f0179da4ca26456ee905081f485cc8	TRUE
EPI_ISL_462673	Replicase polyprotein 1a	cc77faa96480f88eab22e15c4731acb0	TRUE
EPI_ISL_462673	Protein 7a	f65213344e2e68de1cae4feb9c5e07b1	TRUE
EPI_ISL_462673	ORF3a protein	fec02fa50646f8687441b5df9603f0a3	TRUE
EPI_ISL_462680	Spike glycoprotein	15060367c74a24be49e99859f5d88544	TRUE
EPI_ISL_462680	Membrane protein	1cd6abff79ad3633e17582eb0e576539	TRUE
EPI_ISL_462680	ORF8 protein	3a77ad9207d29beacfbf6f18b0da9e26	TRUE
EPI_ISL_462680	Replicase polyprotein 1a	b0df16e46ea8ad8424be4b9e5e68e4b3	TRUE
EPI_ISL_462680	Nucleoprotein	b100d0849c3e01fc6c75ead0e916ce0f	TRUE
EPI_ISL_462680	ORF3a protein	fec02fa50646f8687441b5df9603f0a3	TRUE
EPI_ISL_462681	Membrane protein	1cd6abff79ad3633e17582eb0e576539	TRUE
EPI_ISL_462681	ORF8 protein	3a77ad9207d29beacfbf6f18b0da9e26	TRUE
EPI_ISL_462681	Replicase polyprotein 1a	3a8857877d0a9c70f73a3b16e784f36a	TRUE
EPI_ISL_462681	Spike glycoprotein	60cd7dd795be4cf70c3b1bbc6164cb6b	TRUE
EPI_ISL_462681	Nucleoprotein	b100d0849c3e01fc6c75ead0e916ce0f	TRUE
EPI_ISL_462681	ORF3a protein	fec02fa50646f8687441b5df9603f0a3	TRUE
EPI_ISL_462683	Spike glycoprotein	15060367c74a24be49e99859f5d88544	TRUE
EPI_ISL_462683	Membrane protein	1cd6abff79ad3633e17582eb0e576539	TRUE
EPI_ISL_462683	ORF8 protein	3a77ad9207d29beacfbf6f18b0da9e26	TRUE
EPI_ISL_462683	Nucleoprotein	b100d0849c3e01fc6c75ead0e916ce0f	TRUE
EPI_ISL_462683	Replicase polyprotein 1a	bceb2eed1d6b3d6116a8d31f41ff8e09	TRUE
EPI_ISL_462683	ORF3a protein	fec02fa50646f8687441b5df9603f0a3	TRUE
EPI_ISL_462684	Spike glycoprotein	15060367c74a24be49e99859f5d88544	TRUE
EPI_ISL_462684	Membrane protein	1cd6abff79ad3633e17582eb0e576539	TRUE
EPI_ISL_462684	ORF8 protein	3a77ad9207d29beacfbf6f18b0da9e26	TRUE
EPI_ISL_462684	ORF6 protein	90b50e0be9abd893bd32b163d6933f0c	TRUE
EPI_ISL_462684	Nucleoprotein	b100d0849c3e01fc6c75ead0e916ce0f	TRUE
EPI_ISL_462684	Protein non-structural 7b	c7f0179da4ca26456ee905081f485cc8	TRUE
EPI_ISL_462684	Replicase polyprotein 1a	cc77faa96480f88eab22e15c4731acb0	TRUE
EPI_ISL_462684	Protein 7a	f65213344e2e68de1cae4feb9c5e07b1	TRUE
EPI_ISL_462684	ORF3a protein	fec02fa50646f8687441b5df9603f0a3	TRUE
EPI_ISL_462685	Spike glycoprotein	15060367c74a24be49e99859f5d88544	TRUE
EPI_ISL_462685	Membrane protein	1cd6abff79ad3633e17582eb0e576539	TRUE
EPI_ISL_462685	ORF8 protein	3a77ad9207d29beacfbf6f18b0da9e26	TRUE
EPI_ISL_462685	ORF6 protein	90b50e0be9abd893bd32b163d6933f0c	TRUE
EPI_ISL_462685	Nucleoprotein	b100d0849c3e01fc6c75ead0e916ce0f	TRUE
EPI_ISL_462685	Replicase polyprotein 1a	b72cc0f87c2df81b7cf37717d5262c59	TRUE
EPI_ISL_462685	Protein non-structural 7b	c7f0179da4ca26456ee905081f485cc8	TRUE
EPI_ISL_462685	Protein 7a	f65213344e2e68de1cae4feb9c5e07b1	TRUE
EPI_ISL_462685	ORF3a protein	fec02fa50646f8687441b5df9603f0a3	TRUE
EPI_ISL_462686	Membrane protein	1cd6abff79ad3633e17582eb0e576539	TRUE
EPI_ISL_462686	ORF8 protein	3a77ad9207d29beacfbf6f18b0da9e26	TRUE
EPI_ISL_462686	ORF9b protein	3c4f1cc98e71bf526a8f2997f533e1b4	TRUE
EPI_ISL_462686	Nucleoprotein	3d16127ce475d0b6093548c55e1c39e4	TRUE
EPI_ISL_462686	Spike glycoprotein	923963f22a10c46eddc357b687198c02	TRUE
EPI_ISL_462686	Protein 7a	a8c0708527d66c7430453a5ffec4b725	TRUE
EPI_ISL_462686	Replicase polyprotein 1a	e781b58591b8dbdd15f84dcbdec82105	TRUE
EPI_ISL_462686	ORF3a protein	f5c8b89ceac3f14e456577557df1ef40	TRUE
EPI_ISL_462687	Spike glycoprotein	15060367c74a24be49e99859f5d88544	TRUE
EPI_ISL_462687	Membrane protein	1cd6abff79ad3633e17582eb0e576539	TRUE
EPI_ISL_462687	ORF8 protein	3a77ad9207d29beacfbf6f18b0da9e26	TRUE
EPI_ISL_462687	ORF6 protein	90b50e0be9abd893bd32b163d6933f0c	TRUE
EPI_ISL_462687	Nucleoprotein	b100d0849c3e01fc6c75ead0e916ce0f	TRUE
EPI_ISL_462687	Protein non-structural 7b	c7f0179da4ca26456ee905081f485cc8	TRUE
EPI_ISL_462687	Replicase polyprotein 1a	cc77faa96480f88eab22e15c4731acb0	TRUE
EPI_ISL_462687	Protein 7a	f65213344e2e68de1cae4feb9c5e07b1	TRUE
EPI_ISL_462687	ORF3a protein	fec02fa50646f8687441b5df9603f0a3	TRUE
EPI_ISL_462688	Spike glycoprotein	15060367c74a24be49e99859f5d88544	TRUE
EPI_ISL_462688	Membrane protein	1cd6abff79ad3633e17582eb0e576539	TRUE
EPI_ISL_462688	ORF8 protein	3a77ad9207d29beacfbf6f18b0da9e26	TRUE
EPI_ISL_462688	ORF6 protein	90b50e0be9abd893bd32b163d6933f0c	TRUE
EPI_ISL_462688	Nucleoprotein	b100d0849c3e01fc6c75ead0e916ce0f	TRUE
EPI_ISL_462688	Replicase polyprotein 1a	cc77faa96480f88eab22e15c4731acb0	TRUE
EPI_ISL_462688	Protein non-structural 7b	da1b10c69f4e0c1dac617502737aabea	TRUE
EPI_ISL_462688	ORF3a protein	fec02fa50646f8687441b5df9603f0a3	TRUE
EPI_ISL_462689	Spike glycoprotein	15060367c74a24be49e99859f5d88544	TRUE
EPI_ISL_462689	Membrane protein	1cd6abff79ad3633e17582eb0e576539	TRUE
EPI_ISL_462689	ORF8 protein	3a77ad9207d29beacfbf6f18b0da9e26	TRUE
EPI_ISL_462689	ORF9b protein	3c4f1cc98e71bf526a8f2997f533e1b4	TRUE
EPI_ISL_462689	Nucleoprotein	3d16127ce475d0b6093548c55e1c39e4	TRUE
EPI_ISL_462689	Protein non-structural 7b	c7f0179da4ca26456ee905081f485cc8	TRUE
EPI_ISL_462689	Replicase polyprotein 1a	e781b58591b8dbdd15f84dcbdec82105	TRUE
EPI_ISL_462689	ORF3a protein	f5c8b89ceac3f14e456577557df1ef40	TRUE
EPI_ISL_462689	Protein 7a	f65213344e2e68de1cae4feb9c5e07b1	TRUE
EPI_ISL_462690	Spike glycoprotein	15060367c74a24be49e99859f5d88544	TRUE
EPI_ISL_462690	Membrane protein	1cd6abff79ad3633e17582eb0e576539	TRUE
EPI_ISL_462690	ORF8 protein	3a77ad9207d29beacfbf6f18b0da9e26	TRUE
EPI_ISL_462690	ORF6 protein	90b50e0be9abd893bd32b163d6933f0c	TRUE
EPI_ISL_462690	Nucleoprotein	b100d0849c3e01fc6c75ead0e916ce0f	TRUE
EPI_ISL_462690	Protein non-structural 7b	c7f0179da4ca26456ee905081f485cc8	TRUE
EPI_ISL_462690	Replicase polyprotein 1a	cc77faa96480f88eab22e15c4731acb0	TRUE
EPI_ISL_462690	Protein 7a	f65213344e2e68de1cae4feb9c5e07b1	TRUE
EPI_ISL_462690	ORF3a protein	fec02fa50646f8687441b5df9603f0a3	TRUE
EPI_ISL_462691	Spike glycoprotein	15060367c74a24be49e99859f5d88544	TRUE
EPI_ISL_462691	Membrane protein	1cd6abff79ad3633e17582eb0e576539	TRUE
EPI_ISL_462691	ORF8 protein	3a77ad9207d29beacfbf6f18b0da9e26	TRUE
EPI_ISL_462691	ORF6 protein	90b50e0be9abd893bd32b163d6933f0c	TRUE
EPI_ISL_462691	Nucleoprotein	b100d0849c3e01fc6c75ead0e916ce0f	TRUE
EPI_ISL_462691	Protein non-structural 7b	c7f0179da4ca26456ee905081f485cc8	TRUE
EPI_ISL_462691	Replicase polyprotein 1a	cc77faa96480f88eab22e15c4731acb0	TRUE
EPI_ISL_462691	Protein 7a	f65213344e2e68de1cae4feb9c5e07b1	TRUE
EPI_ISL_462691	ORF3a protein	fec02fa50646f8687441b5df9603f0a3	TRUE
EPI_ISL_462692	Spike glycoprotein	15060367c74a24be49e99859f5d88544	TRUE
EPI_ISL_462692	Membrane protein	1cd6abff79ad3633e17582eb0e576539	TRUE
EPI_ISL_462692	ORF8 protein	3a77ad9207d29beacfbf6f18b0da9e26	TRUE
EPI_ISL_462692	Protein non-structural 7b	470f9d7304acac86f5c957fd41421946	TRUE
EPI_ISL_462692	ORF6 protein	90b50e0be9abd893bd32b163d6933f0c	TRUE
EPI_ISL_462692	Nucleoprotein	b100d0849c3e01fc6c75ead0e916ce0f	TRUE
EPI_ISL_462692	Replicase polyprotein 1a	eccf9d52e2dde0afe4485b513a21001d	TRUE
EPI_ISL_462692	Protein 7a	f65213344e2e68de1cae4feb9c5e07b1	TRUE
EPI_ISL_462692	ORF3a protein	fec02fa50646f8687441b5df9603f0a3	TRUE
EPI_ISL_462693	Spike glycoprotein	15060367c74a24be49e99859f5d88544	TRUE
EPI_ISL_462693	Membrane protein	1cd6abff79ad3633e17582eb0e576539	TRUE
EPI_ISL_462693	ORF8 protein	3a77ad9207d29beacfbf6f18b0da9e26	TRUE
EPI_ISL_462693	ORF6 protein	90b50e0be9abd893bd32b163d6933f0c	TRUE
EPI_ISL_462693	Nucleoprotein	b100d0849c3e01fc6c75ead0e916ce0f	TRUE
EPI_ISL_462693	Protein non-structural 7b	c7f0179da4ca26456ee905081f485cc8	TRUE
EPI_ISL_462693	Replicase polyprotein 1a	cc77faa96480f88eab22e15c4731acb0	TRUE
EPI_ISL_462693	Protein 7a	f65213344e2e68de1cae4feb9c5e07b1	TRUE
EPI_ISL_462693	ORF3a protein	fec02fa50646f8687441b5df9603f0a3	TRUE
EPI_ISL_462694	Spike glycoprotein	15060367c74a24be49e99859f5d88544	TRUE
EPI_ISL_462694	Membrane protein	1cd6abff79ad3633e17582eb0e576539	TRUE
EPI_ISL_462694	ORF8 protein	3a77ad9207d29beacfbf6f18b0da9e26	TRUE
EPI_ISL_462694	ORF9b protein	3c4f1cc98e71bf526a8f2997f533e1b4	TRUE
EPI_ISL_462694	Nucleoprotein	3d16127ce475d0b6093548c55e1c39e4	TRUE
EPI_ISL_462694	Protein non-structural 7b	c7f0179da4ca26456ee905081f485cc8	TRUE
EPI_ISL_462694	Replicase polyprotein 1a	e781b58591b8dbdd15f84dcbdec82105	TRUE
EPI_ISL_462694	ORF3a protein	f5c8b89ceac3f14e456577557df1ef40	TRUE
EPI_ISL_462694	Protein 7a	f65213344e2e68de1cae4feb9c5e07b1	TRUE
EPI_ISL_462695	Spike glycoprotein	15060367c74a24be49e99859f5d88544	TRUE
EPI_ISL_462695	Membrane protein	1cd6abff79ad3633e17582eb0e576539	TRUE
EPI_ISL_462695	ORF8 protein	3a77ad9207d29beacfbf6f18b0da9e26	TRUE
EPI_ISL_462695	Replicase polyprotein 1a	667b0dece542e1e3c46023f96d00b971	TRUE
EPI_ISL_462695	Nucleoprotein	b100d0849c3e01fc6c75ead0e916ce0f	TRUE
EPI_ISL_462695	Protein non-structural 7b	c7f0179da4ca26456ee905081f485cc8	TRUE
EPI_ISL_462695	Protein 7a	f65213344e2e68de1cae4feb9c5e07b1	TRUE
EPI_ISL_462695	ORF3a protein	fec02fa50646f8687441b5df9603f0a3	TRUE
EPI_ISL_462696	Spike glycoprotein	15060367c74a24be49e99859f5d88544	TRUE
EPI_ISL_462696	Membrane protein	1cd6abff79ad3633e17582eb0e576539	TRUE
EPI_ISL_462696	ORF8 protein	3a77ad9207d29beacfbf6f18b0da9e26	TRUE
EPI_ISL_462696	ORF6 protein	90b50e0be9abd893bd32b163d6933f0c	TRUE
EPI_ISL_462696	Nucleoprotein	b100d0849c3e01fc6c75ead0e916ce0f	TRUE
EPI_ISL_462696	Protein non-structural 7b	c7f0179da4ca26456ee905081f485cc8	TRUE
EPI_ISL_462696	Replicase polyprotein 1a	cc77faa96480f88eab22e15c4731acb0	TRUE
EPI_ISL_462696	Protein 7a	f65213344e2e68de1cae4feb9c5e07b1	TRUE
EPI_ISL_462696	ORF3a protein	fec02fa50646f8687441b5df9603f0a3	TRUE
EPI_ISL_462697	Spike glycoprotein	15060367c74a24be49e99859f5d88544	TRUE
EPI_ISL_462697	Membrane protein	1cd6abff79ad3633e17582eb0e576539	TRUE
EPI_ISL_462697	Replicase polyprotein 1a	206b52064e0ec5703735c0a8ae590095	TRUE
EPI_ISL_462697	ORF8 protein	3a77ad9207d29beacfbf6f18b0da9e26	TRUE
EPI_ISL_462697	ORF6 protein	90b50e0be9abd893bd32b163d6933f0c	TRUE
EPI_ISL_462697	Nucleoprotein	b100d0849c3e01fc6c75ead0e916ce0f	TRUE
EPI_ISL_462697	Protein non-structural 7b	c7f0179da4ca26456ee905081f485cc8	TRUE
EPI_ISL_462697	Protein 7a	f65213344e2e68de1cae4feb9c5e07b1	TRUE
EPI_ISL_462697	ORF3a protein	fec02fa50646f8687441b5df9603f0a3	TRUE
EPI_ISL_462698	Spike glycoprotein	15060367c74a24be49e99859f5d88544	TRUE
EPI_ISL_462698	Membrane protein	1cd6abff79ad3633e17582eb0e576539	TRUE
EPI_ISL_462698	Replicase polyprotein 1a	2e743ceecdf4b321fb3c04814a4431e9	TRUE
EPI_ISL_462698	ORF8 protein	3a77ad9207d29beacfbf6f18b0da9e26	TRUE
EPI_ISL_462698	ORF6 protein	90b50e0be9abd893bd32b163d6933f0c	TRUE
EPI_ISL_462698	Nucleoprotein	b100d0849c3e01fc6c75ead0e916ce0f	TRUE
EPI_ISL_462698	Protein non-structural 7b	c7f0179da4ca26456ee905081f485cc8	TRUE
EPI_ISL_462698	Protein 7a	f65213344e2e68de1cae4feb9c5e07b1	TRUE
EPI_ISL_462698	ORF3a protein	fec02fa50646f8687441b5df9603f0a3	TRUE
EPI_ISL_462699	Spike glycoprotein	15060367c74a24be49e99859f5d88544	TRUE
EPI_ISL_462699	Membrane protein	1cd6abff79ad3633e17582eb0e576539	TRUE
EPI_ISL_462699	ORF8 protein	3a77ad9207d29beacfbf6f18b0da9e26	TRUE
EPI_ISL_462699	ORF6 protein	90b50e0be9abd893bd32b163d6933f0c	TRUE
EPI_ISL_462699	Nucleoprotein	b100d0849c3e01fc6c75ead0e916ce0f	TRUE
EPI_ISL_462699	Protein non-structural 7b	c7f0179da4ca26456ee905081f485cc8	TRUE
EPI_ISL_462699	Replicase polyprotein 1a	cc77faa96480f88eab22e15c4731acb0	TRUE
EPI_ISL_462699	Protein 7a	f65213344e2e68de1cae4feb9c5e07b1	TRUE
EPI_ISL_462699	ORF3a protein	fec02fa50646f8687441b5df9603f0a3	TRUE
EPI_ISL_462700	Spike glycoprotein	15060367c74a24be49e99859f5d88544	TRUE
EPI_ISL_462700	Membrane protein	1cd6abff79ad3633e17582eb0e576539	TRUE
EPI_ISL_462700	ORF8 protein	3a77ad9207d29beacfbf6f18b0da9e26	TRUE
EPI_ISL_462700	ORF6 protein	90b50e0be9abd893bd32b163d6933f0c	TRUE
EPI_ISL_462700	Nucleoprotein	b100d0849c3e01fc6c75ead0e916ce0f	TRUE
EPI_ISL_462700	Protein non-structural 7b	c7f0179da4ca26456ee905081f485cc8	TRUE
EPI_ISL_462700	Replicase polyprotein 1a	cc77faa96480f88eab22e15c4731acb0	TRUE
EPI_ISL_462700	Protein 7a	f65213344e2e68de1cae4feb9c5e07b1	TRUE
EPI_ISL_462700	ORF3a protein	fec02fa50646f8687441b5df9603f0a3	TRUE
EPI_ISL_462701	Spike glycoprotein	15060367c74a24be49e99859f5d88544	TRUE
EPI_ISL_462701	Membrane protein	1cd6abff79ad3633e17582eb0e576539	TRUE
EPI_ISL_462701	ORF8 protein	3a77ad9207d29beacfbf6f18b0da9e26	TRUE
EPI_ISL_462701	ORF9b protein	3c4f1cc98e71bf526a8f2997f533e1b4	TRUE
EPI_ISL_462701	Nucleoprotein	3d16127ce475d0b6093548c55e1c39e4	TRUE
EPI_ISL_462701	Protein non-structural 7b	c7f0179da4ca26456ee905081f485cc8	TRUE
EPI_ISL_462701	ORF3a protein	de6e8f482f745acf7a869c1139afb8a5	TRUE
EPI_ISL_462701	Replicase polyprotein 1a	e781b58591b8dbdd15f84dcbdec82105	TRUE
EPI_ISL_462701	Protein 7a	f65213344e2e68de1cae4feb9c5e07b1	TRUE
EPI_ISL_462706	Membrane protein	1cd6abff79ad3633e17582eb0e576539	TRUE
EPI_ISL_462706	ORF8 protein	3a77ad9207d29beacfbf6f18b0da9e26	TRUE
EPI_ISL_462706	Spike glycoprotein	8b8f6f894dd3e8338fce767d30651861	TRUE
EPI_ISL_462706	ORF6 protein	90b50e0be9abd893bd32b163d6933f0c	TRUE
EPI_ISL_462706	Nucleoprotein	b100d0849c3e01fc6c75ead0e916ce0f	TRUE
EPI_ISL_462706	Protein non-structural 7b	c7f0179da4ca26456ee905081f485cc8	TRUE
EPI_ISL_462706	Replicase polyprotein 1a	cc77faa96480f88eab22e15c4731acb0	TRUE
EPI_ISL_462706	Protein 7a	f65213344e2e68de1cae4feb9c5e07b1	TRUE
EPI_ISL_462706	ORF3a protein	fec02fa50646f8687441b5df9603f0a3	TRUE
EPI_ISL_462707	Spike glycoprotein	15060367c74a24be49e99859f5d88544	TRUE
EPI_ISL_462707	Membrane protein	1cd6abff79ad3633e17582eb0e576539	TRUE
EPI_ISL_462707	ORF8 protein	3a77ad9207d29beacfbf6f18b0da9e26	TRUE
EPI_ISL_462707	ORF6 protein	90b50e0be9abd893bd32b163d6933f0c	TRUE
EPI_ISL_462707	Replicase polyprotein 1a	a94050256c389f0529db0856fab7fec1	TRUE
EPI_ISL_462707	Nucleoprotein	b100d0849c3e01fc6c75ead0e916ce0f	TRUE
EPI_ISL_462707	Protein non-structural 7b	c7f0179da4ca26456ee905081f485cc8	TRUE
EPI_ISL_462707	Protein 7a	f65213344e2e68de1cae4feb9c5e07b1	TRUE
EPI_ISL_462707	ORF3a protein	fec02fa50646f8687441b5df9603f0a3	TRUE
EPI_ISL_462708	Spike glycoprotein	15060367c74a24be49e99859f5d88544	TRUE
EPI_ISL_462708	Membrane protein	1cd6abff79ad3633e17582eb0e576539	TRUE
EPI_ISL_462708	ORF8 protein	3a77ad9207d29beacfbf6f18b0da9e26	TRUE
EPI_ISL_462708	ORF6 protein	90b50e0be9abd893bd32b163d6933f0c	TRUE
EPI_ISL_462708	Nucleoprotein	b100d0849c3e01fc6c75ead0e916ce0f	TRUE
EPI_ISL_462708	Protein non-structural 7b	c7f0179da4ca26456ee905081f485cc8	TRUE
EPI_ISL_462708	Replicase polyprotein 1a	cc77faa96480f88eab22e15c4731acb0	TRUE
EPI_ISL_462708	Protein 7a	f65213344e2e68de1cae4feb9c5e07b1	TRUE
EPI_ISL_462708	ORF3a protein	fec02fa50646f8687441b5df9603f0a3	TRUE
EPI_ISL_462719	Spike glycoprotein	15060367c74a24be49e99859f5d88544	TRUE
EPI_ISL_462719	Membrane protein	1cd6abff79ad3633e17582eb0e576539	TRUE
EPI_ISL_462719	ORF8 protein	3a77ad9207d29beacfbf6f18b0da9e26	TRUE
EPI_ISL_462719	Replicase polyprotein 1a	83b53a651f832053e9895fb2edd1ef40	TRUE
EPI_ISL_462719	ORF6 protein	90b50e0be9abd893bd32b163d6933f0c	TRUE
EPI_ISL_462719	Nucleoprotein	b100d0849c3e01fc6c75ead0e916ce0f	TRUE
EPI_ISL_462719	Protein non-structural 7b	c7f0179da4ca26456ee905081f485cc8	TRUE
EPI_ISL_462719	ORF3a protein	dd3a36263901028d421770458501332e	TRUE
EPI_ISL_462719	Protein 7a	f65213344e2e68de1cae4feb9c5e07b1	TRUE
EPI_ISL_462720	Spike glycoprotein	15060367c74a24be49e99859f5d88544	TRUE
EPI_ISL_462720	Membrane protein	1cd6abff79ad3633e17582eb0e576539	TRUE
EPI_ISL_462720	ORF8 protein	3a77ad9207d29beacfbf6f18b0da9e26	TRUE
EPI_ISL_462720	Replicase polyprotein 1a	83b53a651f832053e9895fb2edd1ef40	TRUE
EPI_ISL_462720	ORF6 protein	90b50e0be9abd893bd32b163d6933f0c	TRUE
EPI_ISL_462720	Nucleoprotein	b100d0849c3e01fc6c75ead0e916ce0f	TRUE
EPI_ISL_462720	ORF3a protein	dd3a36263901028d421770458501332e	TRUE
EPI_ISL_462720	Protein non-structural 7b	f3bbe4cff69d875d8679847f0d3b87d2	TRUE
EPI_ISL_462720	Protein 7a	f65213344e2e68de1cae4feb9c5e07b1	TRUE
EPI_ISL_462725	Spike glycoprotein	15060367c74a24be49e99859f5d88544	TRUE
EPI_ISL_462725	Membrane protein	1cd6abff79ad3633e17582eb0e576539	TRUE
EPI_ISL_462725	ORF8 protein	3a77ad9207d29beacfbf6f18b0da9e26	TRUE
EPI_ISL_462725	ORF6 protein	90b50e0be9abd893bd32b163d6933f0c	TRUE
EPI_ISL_462725	Nucleoprotein	b100d0849c3e01fc6c75ead0e916ce0f	TRUE
EPI_ISL_462725	Protein non-structural 7b	c7f0179da4ca26456ee905081f485cc8	TRUE
EPI_ISL_462725	Replicase polyprotein 1a	cc77faa96480f88eab22e15c4731acb0	TRUE
EPI_ISL_462725	Protein 7a	f65213344e2e68de1cae4feb9c5e07b1	TRUE
EPI_ISL_462725	ORF3a protein	fec02fa50646f8687441b5df9603f0a3	TRUE
EPI_ISL_462731	Spike glycoprotein	15060367c74a24be49e99859f5d88544	TRUE
EPI_ISL_462731	Membrane protein	1cd6abff79ad3633e17582eb0e576539	TRUE
EPI_ISL_462731	ORF8 protein	3a77ad9207d29beacfbf6f18b0da9e26	TRUE
EPI_ISL_462731	ORF6 protein	90b50e0be9abd893bd32b163d6933f0c	TRUE
EPI_ISL_462731	Nucleoprotein	b100d0849c3e01fc6c75ead0e916ce0f	TRUE
EPI_ISL_462731	Protein non-structural 7b	c7f0179da4ca26456ee905081f485cc8	TRUE
EPI_ISL_462731	Replicase polyprotein 1ab	cc77faa96480f88eab22e15c4731acb0	TRUE
EPI_ISL_462731	Replicase polyprotein 1a	cc77faa96480f88eab22e15c4731acb0	TRUE
EPI_ISL_462731	Protein 7a	f65213344e2e68de1cae4feb9c5e07b1	TRUE
EPI_ISL_462731	ORF3a protein	fec02fa50646f8687441b5df9603f0a3	TRUE
EPI_ISL_462732	Spike glycoprotein	15060367c74a24be49e99859f5d88544	TRUE
EPI_ISL_462732	Membrane protein	1cd6abff79ad3633e17582eb0e576539	TRUE
EPI_ISL_462732	ORF8 protein	3a77ad9207d29beacfbf6f18b0da9e26	TRUE
EPI_ISL_462732	ORF6 protein	90b50e0be9abd893bd32b163d6933f0c	TRUE
EPI_ISL_462732	Nucleoprotein	b100d0849c3e01fc6c75ead0e916ce0f	TRUE
EPI_ISL_462732	Protein non-structural 7b	c7f0179da4ca26456ee905081f485cc8	TRUE
EPI_ISL_462732	Replicase polyprotein 1a	cc77faa96480f88eab22e15c4731acb0	TRUE
EPI_ISL_462732	Protein 7a	f65213344e2e68de1cae4feb9c5e07b1	TRUE
EPI_ISL_462732	ORF3a protein	fec02fa50646f8687441b5df9603f0a3	TRUE
EPI_ISL_462733	Replicase polyprotein 1a	0e7a7daf96abefd71983a834b0c86334	TRUE
EPI_ISL_462733	Membrane protein	1cd6abff79ad3633e17582eb0e576539	TRUE
EPI_ISL_462733	ORF8 protein	3a77ad9207d29beacfbf6f18b0da9e26	TRUE
EPI_ISL_462733	Spike glycoprotein	60cd7dd795be4cf70c3b1bbc6164cb6b	TRUE
EPI_ISL_462733	ORF6 protein	90b50e0be9abd893bd32b163d6933f0c	TRUE
EPI_ISL_462733	Nucleoprotein	b100d0849c3e01fc6c75ead0e916ce0f	TRUE
EPI_ISL_462733	Protein non-structural 7b	c7f0179da4ca26456ee905081f485cc8	TRUE
EPI_ISL_462733	Protein 7a	f65213344e2e68de1cae4feb9c5e07b1	TRUE
EPI_ISL_462733	ORF3a protein	fec02fa50646f8687441b5df9603f0a3	TRUE
EPI_ISL_462736	Spike glycoprotein	15060367c74a24be49e99859f5d88544	TRUE
EPI_ISL_462736	ORF8 protein	3a77ad9207d29beacfbf6f18b0da9e26	TRUE
EPI_ISL_462736	Membrane protein	5a12c57073060a42c90d1958d378ad08	TRUE
EPI_ISL_462736	ORF6 protein	90b50e0be9abd893bd32b163d6933f0c	TRUE
EPI_ISL_462736	Nucleoprotein	b100d0849c3e01fc6c75ead0e916ce0f	TRUE
EPI_ISL_462736	Protein non-structural 7b	c7f0179da4ca26456ee905081f485cc8	TRUE
EPI_ISL_462736	Replicase polyprotein 1a	cc77faa96480f88eab22e15c4731acb0	TRUE
EPI_ISL_462736	Protein 7a	f65213344e2e68de1cae4feb9c5e07b1	TRUE
EPI_ISL_462736	ORF3a protein	fec02fa50646f8687441b5df9603f0a3	TRUE
EPI_ISL_462753	Spike glycoprotein	15060367c74a24be49e99859f5d88544	TRUE
EPI_ISL_462753	Membrane protein	1cd6abff79ad3633e17582eb0e576539	TRUE
EPI_ISL_462753	Replicase polyprotein 1a	33bca3bbb93b6e010dcde24386b51a37	TRUE
EPI_ISL_462753	ORF8 protein	3a77ad9207d29beacfbf6f18b0da9e26	TRUE
EPI_ISL_462753	Nucleoprotein	6a601a0ecb21be71ee8652e015e3d81c	TRUE
EPI_ISL_462753	ORF6 protein	90b50e0be9abd893bd32b163d6933f0c	TRUE
EPI_ISL_462753	Protein non-structural 7b	c7f0179da4ca26456ee905081f485cc8	TRUE
EPI_ISL_462753	ORF3a protein	f5c8b89ceac3f14e456577557df1ef40	TRUE
EPI_ISL_462753	Protein 7a	f65213344e2e68de1cae4feb9c5e07b1	TRUE
EPI_ISL_462757	Spike glycoprotein	15060367c74a24be49e99859f5d88544	TRUE
EPI_ISL_462757	Membrane protein	1cd6abff79ad3633e17582eb0e576539	TRUE
EPI_ISL_462757	ORF8 protein	3a77ad9207d29beacfbf6f18b0da9e26	TRUE
EPI_ISL_462757	ORF6 protein	90b50e0be9abd893bd32b163d6933f0c	TRUE
EPI_ISL_462757	Nucleoprotein	b100d0849c3e01fc6c75ead0e916ce0f	TRUE
EPI_ISL_462757	Protein non-structural 7b	c7f0179da4ca26456ee905081f485cc8	TRUE
EPI_ISL_462757	Replicase polyprotein 1a	e781b58591b8dbdd15f84dcbdec82105	TRUE
EPI_ISL_462757	Protein 7a	f65213344e2e68de1cae4feb9c5e07b1	TRUE
EPI_ISL_462757	ORF3a protein	fec02fa50646f8687441b5df9603f0a3	TRUE
EPI_ISL_462758	Membrane protein	1cd6abff79ad3633e17582eb0e576539	TRUE
EPI_ISL_462758	Nucleoprotein	2e865cac713911361dfe576ca059e4e4	TRUE
EPI_ISL_462758	ORF8 protein	3a77ad9207d29beacfbf6f18b0da9e26	TRUE
EPI_ISL_462758	Spike glycoprotein	4c35f09aac2f7be4f3cffd30c6aecac8	TRUE
EPI_ISL_462758	ORF6 protein	90b50e0be9abd893bd32b163d6933f0c	TRUE
EPI_ISL_462758	Replicase polyprotein 1a	b9559e743cbde4a0bf8ae1958f047a7f	TRUE
EPI_ISL_462758	Protein non-structural 7b	c7f0179da4ca26456ee905081f485cc8	TRUE
EPI_ISL_462758	ORF3a protein	f5c8b89ceac3f14e456577557df1ef40	TRUE
EPI_ISL_462758	Protein 7a	f65213344e2e68de1cae4feb9c5e07b1	TRUE
EPI_ISL_462759	Spike glycoprotein	15060367c74a24be49e99859f5d88544	TRUE
EPI_ISL_462759	Membrane protein	1cd6abff79ad3633e17582eb0e576539	TRUE
EPI_ISL_462759	ORF8 protein	3a77ad9207d29beacfbf6f18b0da9e26	TRUE
EPI_ISL_462759	Replicase polyprotein 1a	47b4278cc888774fc840b3323160763a	TRUE
EPI_ISL_462759	ORF6 protein	90b50e0be9abd893bd32b163d6933f0c	TRUE
EPI_ISL_462759	Nucleoprotein	b100d0849c3e01fc6c75ead0e916ce0f	TRUE
EPI_ISL_462759	Protein non-structural 7b	c7f0179da4ca26456ee905081f485cc8	TRUE
EPI_ISL_462759	ORF3a protein	f5c8b89ceac3f14e456577557df1ef40	TRUE
EPI_ISL_462759	Protein 7a	f65213344e2e68de1cae4feb9c5e07b1	TRUE
EPI_ISL_462760	Spike glycoprotein	15060367c74a24be49e99859f5d88544	TRUE
EPI_ISL_462760	Membrane protein	1cd6abff79ad3633e17582eb0e576539	TRUE
EPI_ISL_462760	ORF8 protein	3a77ad9207d29beacfbf6f18b0da9e26	TRUE
EPI_ISL_462760	ORF6 protein	90b50e0be9abd893bd32b163d6933f0c	TRUE
EPI_ISL_462760	Replicase polyprotein 1a	97a57fa43e81f51fa91b7ff4b592419c	TRUE
EPI_ISL_462760	Nucleoprotein	b100d0849c3e01fc6c75ead0e916ce0f	TRUE
EPI_ISL_462760	Protein non-structural 7b	c7f0179da4ca26456ee905081f485cc8	TRUE
EPI_ISL_462760	ORF3a protein	f5c8b89ceac3f14e456577557df1ef40	TRUE
EPI_ISL_462760	Protein 7a	f65213344e2e68de1cae4feb9c5e07b1	TRUE
EPI_ISL_462761	Spike glycoprotein	15060367c74a24be49e99859f5d88544	TRUE
EPI_ISL_462761	Membrane protein	1cd6abff79ad3633e17582eb0e576539	TRUE
EPI_ISL_462761	ORF8 protein	3a77ad9207d29beacfbf6f18b0da9e26	TRUE
EPI_ISL_462761	ORF6 protein	90b50e0be9abd893bd32b163d6933f0c	TRUE
EPI_ISL_462761	Nucleoprotein	b100d0849c3e01fc6c75ead0e916ce0f	TRUE
EPI_ISL_462761	Protein non-structural 7b	c7f0179da4ca26456ee905081f485cc8	TRUE
EPI_ISL_462761	Replicase polyprotein 1a	e781b58591b8dbdd15f84dcbdec82105	TRUE
EPI_ISL_462761	Protein 7a	f65213344e2e68de1cae4feb9c5e07b1	TRUE
EPI_ISL_462761	ORF3a protein	fec02fa50646f8687441b5df9603f0a3	TRUE
EPI_ISL_462765	Spike glycoprotein	15060367c74a24be49e99859f5d88544	TRUE
EPI_ISL_462765	Membrane protein	1cd6abff79ad3633e17582eb0e576539	TRUE
EPI_ISL_462765	ORF8 protein	3a77ad9207d29beacfbf6f18b0da9e26	TRUE
EPI_ISL_462765	Replicase polyprotein 1a	47b4278cc888774fc840b3323160763a	TRUE
EPI_ISL_462765	ORF6 protein	90b50e0be9abd893bd32b163d6933f0c	TRUE
EPI_ISL_462765	Nucleoprotein	b100d0849c3e01fc6c75ead0e916ce0f	TRUE
EPI_ISL_462765	Protein non-structural 7b	c7f0179da4ca26456ee905081f485cc8	TRUE
EPI_ISL_462765	ORF3a protein	f5c8b89ceac3f14e456577557df1ef40	TRUE
EPI_ISL_462765	Protein 7a	f65213344e2e68de1cae4feb9c5e07b1	TRUE
EPI_ISL_462766	ORF8 protein	14d0b1a958f970cb18618c9aa65493fa	TRUE
EPI_ISL_462766	Membrane protein	1cd6abff79ad3633e17582eb0e576539	TRUE
EPI_ISL_462766	Spike glycoprotein	4c35f09aac2f7be4f3cffd30c6aecac8	TRUE
EPI_ISL_462766	ORF6 protein	90b50e0be9abd893bd32b163d6933f0c	TRUE
EPI_ISL_462766	Nucleoprotein	b100d0849c3e01fc6c75ead0e916ce0f	TRUE
EPI_ISL_462766	Protein non-structural 7b	c7f0179da4ca26456ee905081f485cc8	TRUE
EPI_ISL_462766	Replicase polyprotein 1a	e781b58591b8dbdd15f84dcbdec82105	TRUE
EPI_ISL_462766	ORF3a protein	f5c8b89ceac3f14e456577557df1ef40	TRUE
EPI_ISL_462766	Protein 7a	f65213344e2e68de1cae4feb9c5e07b1	TRUE
EPI_ISL_462767	Spike glycoprotein	15060367c74a24be49e99859f5d88544	TRUE
EPI_ISL_462767	Membrane protein	1cd6abff79ad3633e17582eb0e576539	TRUE
EPI_ISL_462767	ORF8 protein	3a77ad9207d29beacfbf6f18b0da9e26	TRUE
EPI_ISL_462767	Replicase polyprotein 1a	47b4278cc888774fc840b3323160763a	TRUE
EPI_ISL_462767	ORF6 protein	90b50e0be9abd893bd32b163d6933f0c	TRUE
EPI_ISL_462767	Nucleoprotein	b100d0849c3e01fc6c75ead0e916ce0f	TRUE
EPI_ISL_462767	Protein non-structural 7b	c7f0179da4ca26456ee905081f485cc8	TRUE
EPI_ISL_462767	ORF3a protein	f5c8b89ceac3f14e456577557df1ef40	TRUE
EPI_ISL_462767	Protein 7a	f65213344e2e68de1cae4feb9c5e07b1	TRUE
EPI_ISL_462768	ORF8 protein	14d0b1a958f970cb18618c9aa65493fa	TRUE
EPI_ISL_462768	Membrane protein	1cd6abff79ad3633e17582eb0e576539	TRUE
EPI_ISL_462768	Spike glycoprotein	4c35f09aac2f7be4f3cffd30c6aecac8	TRUE
EPI_ISL_462768	ORF6 protein	90b50e0be9abd893bd32b163d6933f0c	TRUE
EPI_ISL_462768	Nucleoprotein	b100d0849c3e01fc6c75ead0e916ce0f	TRUE
EPI_ISL_462768	Protein non-structural 7b	c7f0179da4ca26456ee905081f485cc8	TRUE
EPI_ISL_462768	Replicase polyprotein 1a	e781b58591b8dbdd15f84dcbdec82105	TRUE
EPI_ISL_462768	ORF3a protein	f5c8b89ceac3f14e456577557df1ef40	TRUE
EPI_ISL_462768	Protein 7a	f65213344e2e68de1cae4feb9c5e07b1	TRUE
EPI_ISL_462769	Spike glycoprotein	15060367c74a24be49e99859f5d88544	TRUE
EPI_ISL_462769	Membrane protein	1cd6abff79ad3633e17582eb0e576539	TRUE
EPI_ISL_462769	ORF8 protein	3a77ad9207d29beacfbf6f18b0da9e26	TRUE
EPI_ISL_462769	Replicase polyprotein 1a	47b4278cc888774fc840b3323160763a	TRUE
EPI_ISL_462769	ORF6 protein	90b50e0be9abd893bd32b163d6933f0c	TRUE
EPI_ISL_462769	Nucleoprotein	b100d0849c3e01fc6c75ead0e916ce0f	TRUE
EPI_ISL_462769	Protein non-structural 7b	c7f0179da4ca26456ee905081f485cc8	TRUE
EPI_ISL_462769	ORF3a protein	f5c8b89ceac3f14e456577557df1ef40	TRUE
EPI_ISL_462769	Protein 7a	f65213344e2e68de1cae4feb9c5e07b1	TRUE
EPI_ISL_462771	Spike glycoprotein	15060367c74a24be49e99859f5d88544	TRUE
EPI_ISL_462771	Membrane protein	1cd6abff79ad3633e17582eb0e576539	TRUE
EPI_ISL_462771	ORF8 protein	3a77ad9207d29beacfbf6f18b0da9e26	TRUE
EPI_ISL_462771	Replicase polyprotein 1a	47b4278cc888774fc840b3323160763a	TRUE
EPI_ISL_462771	ORF6 protein	90b50e0be9abd893bd32b163d6933f0c	TRUE
EPI_ISL_462771	Nucleoprotein	b100d0849c3e01fc6c75ead0e916ce0f	TRUE
EPI_ISL_462771	Protein non-structural 7b	c7f0179da4ca26456ee905081f485cc8	TRUE
EPI_ISL_462771	ORF3a protein	f5c8b89ceac3f14e456577557df1ef40	TRUE
EPI_ISL_462771	Protein 7a	f65213344e2e68de1cae4feb9c5e07b1	TRUE
EPI_ISL_462772	Spike glycoprotein	15060367c74a24be49e99859f5d88544	TRUE
EPI_ISL_462772	Membrane protein	1cd6abff79ad3633e17582eb0e576539	TRUE
EPI_ISL_462772	ORF8 protein	3a77ad9207d29beacfbf6f18b0da9e26	TRUE
EPI_ISL_462772	Replicase polyprotein 1a	47b4278cc888774fc840b3323160763a	TRUE
EPI_ISL_462772	ORF6 protein	90b50e0be9abd893bd32b163d6933f0c	TRUE
EPI_ISL_462772	Nucleoprotein	b100d0849c3e01fc6c75ead0e916ce0f	TRUE
EPI_ISL_462772	Protein non-structural 7b	c7f0179da4ca26456ee905081f485cc8	TRUE
EPI_ISL_462772	ORF3a protein	f5c8b89ceac3f14e456577557df1ef40	TRUE
EPI_ISL_462772	Protein 7a	f65213344e2e68de1cae4feb9c5e07b1	TRUE
EPI_ISL_462774	ORF8 protein	14d0b1a958f970cb18618c9aa65493fa	TRUE
EPI_ISL_462774	Membrane protein	1cd6abff79ad3633e17582eb0e576539	TRUE
EPI_ISL_462774	Spike glycoprotein	4c35f09aac2f7be4f3cffd30c6aecac8	TRUE
EPI_ISL_462774	ORF6 protein	90b50e0be9abd893bd32b163d6933f0c	TRUE
EPI_ISL_462774	Nucleoprotein	b100d0849c3e01fc6c75ead0e916ce0f	TRUE
EPI_ISL_462774	Protein non-structural 7b	c7f0179da4ca26456ee905081f485cc8	TRUE
EPI_ISL_462774	Replicase polyprotein 1a	e781b58591b8dbdd15f84dcbdec82105	TRUE
EPI_ISL_462774	ORF3a protein	f5c8b89ceac3f14e456577557df1ef40	TRUE
EPI_ISL_462774	Protein 7a	f65213344e2e68de1cae4feb9c5e07b1	TRUE
EPI_ISL_462775	ORF8 protein	14d0b1a958f970cb18618c9aa65493fa	TRUE
EPI_ISL_462775	Membrane protein	1cd6abff79ad3633e17582eb0e576539	TRUE
EPI_ISL_462775	Spike glycoprotein	4c35f09aac2f7be4f3cffd30c6aecac8	TRUE
EPI_ISL_462775	ORF6 protein	90b50e0be9abd893bd32b163d6933f0c	TRUE
EPI_ISL_462775	Nucleoprotein	b100d0849c3e01fc6c75ead0e916ce0f	TRUE
EPI_ISL_462775	Protein non-structural 7b	c7f0179da4ca26456ee905081f485cc8	TRUE
EPI_ISL_462775	Replicase polyprotein 1a	e781b58591b8dbdd15f84dcbdec82105	TRUE
EPI_ISL_462775	ORF3a protein	ed9a63e01822f38ce9a6992b49c27443	TRUE
EPI_ISL_462775	Protein 7a	f65213344e2e68de1cae4feb9c5e07b1	TRUE
EPI_ISL_462776	Spike glycoprotein	15060367c74a24be49e99859f5d88544	TRUE
EPI_ISL_462776	Membrane protein	1cd6abff79ad3633e17582eb0e576539	TRUE
EPI_ISL_462776	ORF8 protein	3a77ad9207d29beacfbf6f18b0da9e26	TRUE
EPI_ISL_462776	Replicase polyprotein 1a	47b4278cc888774fc840b3323160763a	TRUE
EPI_ISL_462776	ORF6 protein	90b50e0be9abd893bd32b163d6933f0c	TRUE
EPI_ISL_462776	Nucleoprotein	b100d0849c3e01fc6c75ead0e916ce0f	TRUE
EPI_ISL_462776	Protein non-structural 7b	c7f0179da4ca26456ee905081f485cc8	TRUE
EPI_ISL_462776	ORF3a protein	f5c8b89ceac3f14e456577557df1ef40	TRUE
EPI_ISL_462776	Protein 7a	f65213344e2e68de1cae4feb9c5e07b1	TRUE
EPI_ISL_462777	Spike glycoprotein	15060367c74a24be49e99859f5d88544	TRUE
EPI_ISL_462777	Membrane protein	1cd6abff79ad3633e17582eb0e576539	TRUE
EPI_ISL_462777	ORF8 protein	3a77ad9207d29beacfbf6f18b0da9e26	TRUE
EPI_ISL_462777	Replicase polyprotein 1a	47b4278cc888774fc840b3323160763a	TRUE
EPI_ISL_462777	ORF6 protein	90b50e0be9abd893bd32b163d6933f0c	TRUE
EPI_ISL_462777	Nucleoprotein	b100d0849c3e01fc6c75ead0e916ce0f	TRUE
EPI_ISL_462777	Protein non-structural 7b	c7f0179da4ca26456ee905081f485cc8	TRUE
EPI_ISL_462777	ORF3a protein	f5c8b89ceac3f14e456577557df1ef40	TRUE
EPI_ISL_462777	Protein 7a	f65213344e2e68de1cae4feb9c5e07b1	TRUE
EPI_ISL_462778	Spike glycoprotein	15060367c74a24be49e99859f5d88544	TRUE
EPI_ISL_462778	Membrane protein	1cd6abff79ad3633e17582eb0e576539	TRUE
EPI_ISL_462778	ORF8 protein	3a77ad9207d29beacfbf6f18b0da9e26	TRUE
EPI_ISL_462778	Replicase polyprotein 1a	47b4278cc888774fc840b3323160763a	TRUE
EPI_ISL_462778	ORF6 protein	90b50e0be9abd893bd32b163d6933f0c	TRUE
EPI_ISL_462778	Nucleoprotein	b100d0849c3e01fc6c75ead0e916ce0f	TRUE
EPI_ISL_462778	Protein non-structural 7b	c7f0179da4ca26456ee905081f485cc8	TRUE
EPI_ISL_462778	ORF3a protein	f5c8b89ceac3f14e456577557df1ef40	TRUE
EPI_ISL_462778	Protein 7a	f65213344e2e68de1cae4feb9c5e07b1	TRUE
EPI_ISL_462779	Spike glycoprotein	15060367c74a24be49e99859f5d88544	TRUE
EPI_ISL_462779	Membrane protein	1cd6abff79ad3633e17582eb0e576539	TRUE
EPI_ISL_462779	ORF8 protein	3a77ad9207d29beacfbf6f18b0da9e26	TRUE
EPI_ISL_462779	Replicase polyprotein 1a	47b4278cc888774fc840b3323160763a	TRUE
EPI_ISL_462779	ORF6 protein	90b50e0be9abd893bd32b163d6933f0c	TRUE
EPI_ISL_462779	Nucleoprotein	b100d0849c3e01fc6c75ead0e916ce0f	TRUE
EPI_ISL_462779	Protein non-structural 7b	c7f0179da4ca26456ee905081f485cc8	TRUE
EPI_ISL_462779	ORF3a protein	f5c8b89ceac3f14e456577557df1ef40	TRUE
EPI_ISL_462779	Protein 7a	f65213344e2e68de1cae4feb9c5e07b1	TRUE
EPI_ISL_462780	Spike glycoprotein	15060367c74a24be49e99859f5d88544	TRUE
EPI_ISL_462780	Membrane protein	1cd6abff79ad3633e17582eb0e576539	TRUE
EPI_ISL_462780	ORF8 protein	3a77ad9207d29beacfbf6f18b0da9e26	TRUE
EPI_ISL_462780	Replicase polyprotein 1a	47b4278cc888774fc840b3323160763a	TRUE
EPI_ISL_462780	ORF6 protein	90b50e0be9abd893bd32b163d6933f0c	TRUE
EPI_ISL_462780	Nucleoprotein	b100d0849c3e01fc6c75ead0e916ce0f	TRUE
EPI_ISL_462780	Protein non-structural 7b	c7f0179da4ca26456ee905081f485cc8	TRUE
EPI_ISL_462780	ORF3a protein	f5c8b89ceac3f14e456577557df1ef40	TRUE
EPI_ISL_462780	Protein 7a	f65213344e2e68de1cae4feb9c5e07b1	TRUE
EPI_ISL_462781	Spike glycoprotein	15060367c74a24be49e99859f5d88544	TRUE
EPI_ISL_462781	Membrane protein	1cd6abff79ad3633e17582eb0e576539	TRUE
EPI_ISL_462781	ORF8 protein	3a77ad9207d29beacfbf6f18b0da9e26	TRUE
EPI_ISL_462781	Nucleoprotein	6a601a0ecb21be71ee8652e015e3d81c	TRUE
EPI_ISL_462781	ORF6 protein	90b50e0be9abd893bd32b163d6933f0c	TRUE
EPI_ISL_462781	Protein non-structural 7b	c7f0179da4ca26456ee905081f485cc8	TRUE
EPI_ISL_462781	Replicase polyprotein 1a	e781b58591b8dbdd15f84dcbdec82105	TRUE
EPI_ISL_462781	ORF3a protein	f5c8b89ceac3f14e456577557df1ef40	TRUE
EPI_ISL_462781	Protein 7a	f65213344e2e68de1cae4feb9c5e07b1	TRUE
EPI_ISL_462782	Spike glycoprotein	15060367c74a24be49e99859f5d88544	TRUE
EPI_ISL_462782	Membrane protein	1cd6abff79ad3633e17582eb0e576539	TRUE
EPI_ISL_462782	ORF8 protein	3a77ad9207d29beacfbf6f18b0da9e26	TRUE
EPI_ISL_462782	ORF6 protein	90b50e0be9abd893bd32b163d6933f0c	TRUE
EPI_ISL_462782	Nucleoprotein	b100d0849c3e01fc6c75ead0e916ce0f	TRUE
EPI_ISL_462782	Protein non-structural 7b	c7f0179da4ca26456ee905081f485cc8	TRUE
EPI_ISL_462782	Replicase polyprotein 1a	f4a6b385901f8e5f7378a62c3ae3fdb2	TRUE
EPI_ISL_462782	ORF3a protein	f5c8b89ceac3f14e456577557df1ef40	TRUE
EPI_ISL_462782	Protein 7a	f65213344e2e68de1cae4feb9c5e07b1	TRUE
EPI_ISL_462783	Spike glycoprotein	15060367c74a24be49e99859f5d88544	TRUE
EPI_ISL_462783	Membrane protein	1cd6abff79ad3633e17582eb0e576539	TRUE
EPI_ISL_462783	ORF8 protein	3a77ad9207d29beacfbf6f18b0da9e26	TRUE
EPI_ISL_462783	Replicase polyprotein 1a	47b4278cc888774fc840b3323160763a	TRUE
EPI_ISL_462783	ORF6 protein	90b50e0be9abd893bd32b163d6933f0c	TRUE
EPI_ISL_462783	Nucleoprotein	b100d0849c3e01fc6c75ead0e916ce0f	TRUE
EPI_ISL_462783	Protein non-structural 7b	c7f0179da4ca26456ee905081f485cc8	TRUE
EPI_ISL_462783	ORF3a protein	f5c8b89ceac3f14e456577557df1ef40	TRUE
EPI_ISL_462783	Protein 7a	f65213344e2e68de1cae4feb9c5e07b1	TRUE
EPI_ISL_462784	ORF8 protein	14d0b1a958f970cb18618c9aa65493fa	TRUE
EPI_ISL_462784	Membrane protein	1cd6abff79ad3633e17582eb0e576539	TRUE
EPI_ISL_462784	Spike glycoprotein	4c35f09aac2f7be4f3cffd30c6aecac8	TRUE
EPI_ISL_462784	ORF6 protein	90b50e0be9abd893bd32b163d6933f0c	TRUE
EPI_ISL_462784	Nucleoprotein	b100d0849c3e01fc6c75ead0e916ce0f	TRUE
EPI_ISL_462784	Protein non-structural 7b	c7f0179da4ca26456ee905081f485cc8	TRUE
EPI_ISL_462784	Replicase polyprotein 1a	e781b58591b8dbdd15f84dcbdec82105	TRUE
EPI_ISL_462784	ORF3a protein	f5c8b89ceac3f14e456577557df1ef40	TRUE
EPI_ISL_462784	Protein 7a	f65213344e2e68de1cae4feb9c5e07b1	TRUE
EPI_ISL_462786	ORF8 protein	0dc73b50876d299938b67043dfba6f36	TRUE
EPI_ISL_462786	Membrane protein	1cd6abff79ad3633e17582eb0e576539	TRUE
EPI_ISL_462786	Replicase polyprotein 1a	7ad4248b0f5ee29bffdf1bc0ccfae879	TRUE
EPI_ISL_462786	ORF6 protein	90b50e0be9abd893bd32b163d6933f0c	TRUE
EPI_ISL_462786	Nucleoprotein	b100d0849c3e01fc6c75ead0e916ce0f	TRUE
EPI_ISL_462786	Spike glycoprotein	b47e41b3efd9e3580c8daa9e0eb6c13e	TRUE
EPI_ISL_462786	Protein non-structural 7b	c7f0179da4ca26456ee905081f485cc8	TRUE
EPI_ISL_462786	Protein 7a	f65213344e2e68de1cae4feb9c5e07b1	TRUE
EPI_ISL_462786	ORF3a protein	fec02fa50646f8687441b5df9603f0a3	TRUE
EPI_ISL_462787	Spike glycoprotein	15060367c74a24be49e99859f5d88544	TRUE
EPI_ISL_462787	Membrane protein	1cd6abff79ad3633e17582eb0e576539	TRUE
EPI_ISL_462787	ORF8 protein	3a77ad9207d29beacfbf6f18b0da9e26	TRUE
EPI_ISL_462787	ORF6 protein	90b50e0be9abd893bd32b163d6933f0c	TRUE
EPI_ISL_462787	Nucleoprotein	b100d0849c3e01fc6c75ead0e916ce0f	TRUE
EPI_ISL_462787	Protein non-structural 7b	c7f0179da4ca26456ee905081f485cc8	TRUE
EPI_ISL_462787	Replicase polyprotein 1a	cc77faa96480f88eab22e15c4731acb0	TRUE
EPI_ISL_462787	Protein 7a	f65213344e2e68de1cae4feb9c5e07b1	TRUE
EPI_ISL_462787	ORF3a protein	fec02fa50646f8687441b5df9603f0a3	TRUE
EPI_ISL_462789	Spike glycoprotein	15060367c74a24be49e99859f5d88544	TRUE
EPI_ISL_462789	Membrane protein	1cd6abff79ad3633e17582eb0e576539	TRUE
EPI_ISL_462789	ORF8 protein	3a77ad9207d29beacfbf6f18b0da9e26	TRUE
EPI_ISL_462789	ORF6 protein	90b50e0be9abd893bd32b163d6933f0c	TRUE
EPI_ISL_462789	Nucleoprotein	c34b81d680dffb36fc84b9bf760845d8	TRUE
EPI_ISL_462789	Replicase polyprotein 1a	c51c2717ad8f4d0a9d84da8d2950d4ef	TRUE
EPI_ISL_462789	Protein non-structural 7b	c7f0179da4ca26456ee905081f485cc8	TRUE
EPI_ISL_462789	ORF3a protein	f5c8b89ceac3f14e456577557df1ef40	TRUE
EPI_ISL_462789	Protein 7a	f65213344e2e68de1cae4feb9c5e07b1	TRUE
EPI_ISL_462790	Spike glycoprotein	15060367c74a24be49e99859f5d88544	TRUE
EPI_ISL_462790	Membrane protein	1cd6abff79ad3633e17582eb0e576539	TRUE
EPI_ISL_462790	ORF8 protein	3a77ad9207d29beacfbf6f18b0da9e26	TRUE
EPI_ISL_462790	ORF6 protein	90b50e0be9abd893bd32b163d6933f0c	TRUE
EPI_ISL_462790	Nucleoprotein	b100d0849c3e01fc6c75ead0e916ce0f	TRUE
EPI_ISL_462790	Protein non-structural 7b	c7f0179da4ca26456ee905081f485cc8	TRUE
EPI_ISL_462790	Replicase polyprotein 1a	f1c3ad45ab1623daf600bc4648e6ce79	TRUE
EPI_ISL_462790	ORF3a protein	f5c8b89ceac3f14e456577557df1ef40	TRUE
EPI_ISL_462790	Protein 7a	f65213344e2e68de1cae4feb9c5e07b1	TRUE
EPI_ISL_462791	Membrane protein	1cd6abff79ad3633e17582eb0e576539	TRUE
EPI_ISL_462791	ORF8 protein	3a77ad9207d29beacfbf6f18b0da9e26	TRUE
EPI_ISL_462791	Spike glycoprotein	4c35f09aac2f7be4f3cffd30c6aecac8	TRUE
EPI_ISL_462791	ORF6 protein	90b50e0be9abd893bd32b163d6933f0c	TRUE
EPI_ISL_462791	Nucleoprotein	b100d0849c3e01fc6c75ead0e916ce0f	TRUE
EPI_ISL_462791	ORF3a protein	b7fef689b0a4bef514f1fcee235b7d5a	TRUE
EPI_ISL_462791	Protein non-structural 7b	c7f0179da4ca26456ee905081f485cc8	TRUE
EPI_ISL_462791	Replicase polyprotein 1a	e507df1d1ea044cd4dbd86478d8de208	TRUE
EPI_ISL_462791	Protein 7a	f65213344e2e68de1cae4feb9c5e07b1	TRUE
EPI_ISL_462792	Spike glycoprotein	15060367c74a24be49e99859f5d88544	TRUE
EPI_ISL_462792	Membrane protein	1cd6abff79ad3633e17582eb0e576539	TRUE
EPI_ISL_462792	ORF8 protein	3a77ad9207d29beacfbf6f18b0da9e26	TRUE
EPI_ISL_462792	ORF6 protein	90b50e0be9abd893bd32b163d6933f0c	TRUE
EPI_ISL_462792	Nucleoprotein	b100d0849c3e01fc6c75ead0e916ce0f	TRUE
EPI_ISL_462792	Protein non-structural 7b	c7f0179da4ca26456ee905081f485cc8	TRUE
EPI_ISL_462792	Replicase polyprotein 1a	e781b58591b8dbdd15f84dcbdec82105	TRUE
EPI_ISL_462792	Protein 7a	f65213344e2e68de1cae4feb9c5e07b1	TRUE
EPI_ISL_462792	ORF3a protein	fec02fa50646f8687441b5df9603f0a3	TRUE
EPI_ISL_462793	Spike glycoprotein	15060367c74a24be49e99859f5d88544	TRUE
EPI_ISL_462793	Membrane protein	1cd6abff79ad3633e17582eb0e576539	TRUE
EPI_ISL_462793	ORF8 protein	3a77ad9207d29beacfbf6f18b0da9e26	TRUE
EPI_ISL_462793	Nucleoprotein	6a601a0ecb21be71ee8652e015e3d81c	TRUE
EPI_ISL_462793	ORF6 protein	90b50e0be9abd893bd32b163d6933f0c	TRUE
EPI_ISL_462793	Protein non-structural 7b	c7f0179da4ca26456ee905081f485cc8	TRUE
EPI_ISL_462793	Replicase polyprotein 1a	e781b58591b8dbdd15f84dcbdec82105	TRUE
EPI_ISL_462793	ORF3a protein	f5c8b89ceac3f14e456577557df1ef40	TRUE
EPI_ISL_462793	Protein 7a	f65213344e2e68de1cae4feb9c5e07b1	TRUE
EPI_ISL_462794	Nucleoprotein	06f9bb839f618575a409c3117642c121	TRUE
EPI_ISL_462794	Membrane protein	1cd6abff79ad3633e17582eb0e576539	TRUE
EPI_ISL_462794	ORF8 protein	3a77ad9207d29beacfbf6f18b0da9e26	TRUE
EPI_ISL_462794	Spike glycoprotein	4c35f09aac2f7be4f3cffd30c6aecac8	TRUE
EPI_ISL_462794	Replicase polyprotein 1a	8636f73494556f9cad04476778273d36	TRUE
EPI_ISL_462794	ORF6 protein	90b50e0be9abd893bd32b163d6933f0c	TRUE
EPI_ISL_462794	Protein non-structural 7b	c7f0179da4ca26456ee905081f485cc8	TRUE
EPI_ISL_462794	ORF3a protein	f5c8b89ceac3f14e456577557df1ef40	TRUE
EPI_ISL_462794	Protein 7a	f65213344e2e68de1cae4feb9c5e07b1	TRUE
EPI_ISL_462798	Nucleoprotein	06f9bb839f618575a409c3117642c121	TRUE
EPI_ISL_462798	Membrane protein	1cd6abff79ad3633e17582eb0e576539	TRUE
EPI_ISL_462798	ORF8 protein	3a77ad9207d29beacfbf6f18b0da9e26	TRUE
EPI_ISL_462798	Spike glycoprotein	4c35f09aac2f7be4f3cffd30c6aecac8	TRUE
EPI_ISL_462798	ORF6 protein	90b50e0be9abd893bd32b163d6933f0c	TRUE
EPI_ISL_462798	Replicase polyprotein 1a	b9559e743cbde4a0bf8ae1958f047a7f	TRUE
EPI_ISL_462798	Protein non-structural 7b	c7f0179da4ca26456ee905081f485cc8	TRUE
EPI_ISL_462798	ORF3a protein	f5c8b89ceac3f14e456577557df1ef40	TRUE
EPI_ISL_462798	Protein 7a	f65213344e2e68de1cae4feb9c5e07b1	TRUE
EPI_ISL_462802	Membrane protein	1cd6abff79ad3633e17582eb0e576539	TRUE
EPI_ISL_462802	ORF8 protein	3a77ad9207d29beacfbf6f18b0da9e26	TRUE
EPI_ISL_462802	Spike glycoprotein	4c35f09aac2f7be4f3cffd30c6aecac8	TRUE
EPI_ISL_462802	Replicase polyprotein 1a	6689b10df803bc3b58cd93a05694b131	TRUE
EPI_ISL_462802	ORF6 protein	90b50e0be9abd893bd32b163d6933f0c	TRUE
EPI_ISL_462802	Nucleoprotein	b100d0849c3e01fc6c75ead0e916ce0f	TRUE
EPI_ISL_462802	Protein non-structural 7b	c7f0179da4ca26456ee905081f485cc8	TRUE
EPI_ISL_462802	ORF3a protein	f5c8b89ceac3f14e456577557df1ef40	TRUE
EPI_ISL_462802	Protein 7a	f65213344e2e68de1cae4feb9c5e07b1	TRUE
EPI_ISL_462805	Spike glycoprotein	15060367c74a24be49e99859f5d88544	TRUE
EPI_ISL_462805	Membrane protein	1cd6abff79ad3633e17582eb0e576539	TRUE
EPI_ISL_462805	ORF8 protein	3a77ad9207d29beacfbf6f18b0da9e26	TRUE
EPI_ISL_462805	Replicase polyprotein 1a	47b4278cc888774fc840b3323160763a	TRUE
EPI_ISL_462805	ORF6 protein	90b50e0be9abd893bd32b163d6933f0c	TRUE
EPI_ISL_462805	Nucleoprotein	b100d0849c3e01fc6c75ead0e916ce0f	TRUE
EPI_ISL_462805	Protein non-structural 7b	c7f0179da4ca26456ee905081f485cc8	TRUE
EPI_ISL_462805	ORF3a protein	f5c8b89ceac3f14e456577557df1ef40	TRUE
EPI_ISL_462805	Protein 7a	f65213344e2e68de1cae4feb9c5e07b1	TRUE
EPI_ISL_462806	Spike glycoprotein	15060367c74a24be49e99859f5d88544	TRUE
EPI_ISL_462806	Membrane protein	1cd6abff79ad3633e17582eb0e576539	TRUE
EPI_ISL_462806	ORF8 protein	3a77ad9207d29beacfbf6f18b0da9e26	TRUE
EPI_ISL_462806	ORF6 protein	90b50e0be9abd893bd32b163d6933f0c	TRUE
EPI_ISL_462806	Nucleoprotein	b100d0849c3e01fc6c75ead0e916ce0f	TRUE
EPI_ISL_462806	Protein non-structural 7b	c7f0179da4ca26456ee905081f485cc8	TRUE
EPI_ISL_462806	Replicase polyprotein 1a	e781b58591b8dbdd15f84dcbdec82105	TRUE
EPI_ISL_462806	ORF3a protein	f5c8b89ceac3f14e456577557df1ef40	TRUE
EPI_ISL_462806	Protein 7a	f65213344e2e68de1cae4feb9c5e07b1	TRUE
EPI_ISL_462807	ORF8 protein	14d0b1a958f970cb18618c9aa65493fa	TRUE
EPI_ISL_462807	Membrane protein	1cd6abff79ad3633e17582eb0e576539	TRUE
EPI_ISL_462807	Spike glycoprotein	4c35f09aac2f7be4f3cffd30c6aecac8	TRUE
EPI_ISL_462807	ORF6 protein	90b50e0be9abd893bd32b163d6933f0c	TRUE
EPI_ISL_462807	Nucleoprotein	b100d0849c3e01fc6c75ead0e916ce0f	TRUE
EPI_ISL_462807	Protein non-structural 7b	c7f0179da4ca26456ee905081f485cc8	TRUE
EPI_ISL_462807	Replicase polyprotein 1a	e781b58591b8dbdd15f84dcbdec82105	TRUE
EPI_ISL_462807	ORF3a protein	f5c8b89ceac3f14e456577557df1ef40	TRUE
EPI_ISL_462807	Protein 7a	f65213344e2e68de1cae4feb9c5e07b1	TRUE
EPI_ISL_462808	Spike glycoprotein	15060367c74a24be49e99859f5d88544	TRUE
EPI_ISL_462808	Membrane protein	1cd6abff79ad3633e17582eb0e576539	TRUE
EPI_ISL_462808	ORF8 protein	3a77ad9207d29beacfbf6f18b0da9e26	TRUE
EPI_ISL_462808	ORF6 protein	90b50e0be9abd893bd32b163d6933f0c	TRUE
EPI_ISL_462808	Nucleoprotein	c34b81d680dffb36fc84b9bf760845d8	TRUE
EPI_ISL_462808	Replicase polyprotein 1a	c51c2717ad8f4d0a9d84da8d2950d4ef	TRUE
EPI_ISL_462808	Protein non-structural 7b	c7f0179da4ca26456ee905081f485cc8	TRUE
EPI_ISL_462808	ORF3a protein	f5c8b89ceac3f14e456577557df1ef40	TRUE
EPI_ISL_462808	Protein 7a	f65213344e2e68de1cae4feb9c5e07b1	TRUE
EPI_ISL_462809	ORF8 protein	0dc73b50876d299938b67043dfba6f36	TRUE
EPI_ISL_462809	Spike glycoprotein	15060367c74a24be49e99859f5d88544	TRUE
EPI_ISL_462809	Membrane protein	1cd6abff79ad3633e17582eb0e576539	TRUE
EPI_ISL_462809	ORF6 protein	90b50e0be9abd893bd32b163d6933f0c	TRUE
EPI_ISL_462809	Nucleoprotein	b100d0849c3e01fc6c75ead0e916ce0f	TRUE
EPI_ISL_462809	Protein non-structural 7b	c7f0179da4ca26456ee905081f485cc8	TRUE
EPI_ISL_462809	Replicase polyprotein 1a	cc77faa96480f88eab22e15c4731acb0	TRUE
EPI_ISL_462809	Protein 7a	f65213344e2e68de1cae4feb9c5e07b1	TRUE
EPI_ISL_462809	ORF3a protein	fec02fa50646f8687441b5df9603f0a3	TRUE
EPI_ISL_462810	Spike glycoprotein	15060367c74a24be49e99859f5d88544	TRUE
EPI_ISL_462810	Membrane protein	1cd6abff79ad3633e17582eb0e576539	TRUE
EPI_ISL_462810	ORF8 protein	3a77ad9207d29beacfbf6f18b0da9e26	TRUE
EPI_ISL_462810	Replicase polyprotein 1a	47b4278cc888774fc840b3323160763a	TRUE
EPI_ISL_462810	ORF6 protein	90b50e0be9abd893bd32b163d6933f0c	TRUE
EPI_ISL_462810	Nucleoprotein	b100d0849c3e01fc6c75ead0e916ce0f	TRUE
EPI_ISL_462810	Protein non-structural 7b	c7f0179da4ca26456ee905081f485cc8	TRUE
EPI_ISL_462810	ORF3a protein	f5c8b89ceac3f14e456577557df1ef40	TRUE
EPI_ISL_462810	Protein 7a	f65213344e2e68de1cae4feb9c5e07b1	TRUE
EPI_ISL_462811	ORF8 protein	14d0b1a958f970cb18618c9aa65493fa	TRUE
EPI_ISL_462811	Membrane protein	1cd6abff79ad3633e17582eb0e576539	TRUE
EPI_ISL_462811	Spike glycoprotein	4c35f09aac2f7be4f3cffd30c6aecac8	TRUE
EPI_ISL_462811	ORF6 protein	90b50e0be9abd893bd32b163d6933f0c	TRUE
EPI_ISL_462811	Nucleoprotein	b100d0849c3e01fc6c75ead0e916ce0f	TRUE
EPI_ISL_462811	Protein non-structural 7b	c7f0179da4ca26456ee905081f485cc8	TRUE
EPI_ISL_462811	Replicase polyprotein 1a	c7f690a66e4640e17ae23563e71fbe25	TRUE
EPI_ISL_462811	ORF3a protein	f5c8b89ceac3f14e456577557df1ef40	TRUE
EPI_ISL_462811	Protein 7a	f65213344e2e68de1cae4feb9c5e07b1	TRUE
EPI_ISL_462812	Spike glycoprotein	15060367c74a24be49e99859f5d88544	TRUE
EPI_ISL_462812	Membrane protein	1cd6abff79ad3633e17582eb0e576539	TRUE
EPI_ISL_462812	ORF8 protein	3a77ad9207d29beacfbf6f18b0da9e26	TRUE
EPI_ISL_462812	Replicase polyprotein 1a	47b4278cc888774fc840b3323160763a	TRUE
EPI_ISL_462812	ORF6 protein	90b50e0be9abd893bd32b163d6933f0c	TRUE
EPI_ISL_462812	Nucleoprotein	b100d0849c3e01fc6c75ead0e916ce0f	TRUE
EPI_ISL_462812	Protein non-structural 7b	c7f0179da4ca26456ee905081f485cc8	TRUE
EPI_ISL_462812	Protein 7a	f65213344e2e68de1cae4feb9c5e07b1	TRUE
EPI_ISL_462812	ORF3a protein	fcbdb80d0712c2b9cb89c3a56f98771f	TRUE
EPI_ISL_462813	ORF8 protein	14d0b1a958f970cb18618c9aa65493fa	TRUE
EPI_ISL_462813	Membrane protein	1cd6abff79ad3633e17582eb0e576539	TRUE
EPI_ISL_462813	Spike glycoprotein	4c35f09aac2f7be4f3cffd30c6aecac8	TRUE
EPI_ISL_462813	ORF6 protein	90b50e0be9abd893bd32b163d6933f0c	TRUE
EPI_ISL_462813	Nucleoprotein	b100d0849c3e01fc6c75ead0e916ce0f	TRUE
EPI_ISL_462813	Protein non-structural 7b	c7f0179da4ca26456ee905081f485cc8	TRUE
EPI_ISL_462813	Replicase polyprotein 1a	e781b58591b8dbdd15f84dcbdec82105	TRUE
EPI_ISL_462813	ORF3a protein	f5c8b89ceac3f14e456577557df1ef40	TRUE
EPI_ISL_462813	Protein 7a	f65213344e2e68de1cae4feb9c5e07b1	TRUE
EPI_ISL_462814	Spike glycoprotein	15060367c74a24be49e99859f5d88544	TRUE
EPI_ISL_462814	Membrane protein	1cd6abff79ad3633e17582eb0e576539	TRUE
EPI_ISL_462814	ORF8 protein	3a77ad9207d29beacfbf6f18b0da9e26	TRUE
EPI_ISL_462814	ORF6 protein	90b50e0be9abd893bd32b163d6933f0c	TRUE
EPI_ISL_462814	Nucleoprotein	b100d0849c3e01fc6c75ead0e916ce0f	TRUE
EPI_ISL_462814	Protein non-structural 7b	c7f0179da4ca26456ee905081f485cc8	TRUE
EPI_ISL_462814	Replicase polyprotein 1a	cc77faa96480f88eab22e15c4731acb0	TRUE
EPI_ISL_462814	Protein 7a	f65213344e2e68de1cae4feb9c5e07b1	TRUE
EPI_ISL_462814	ORF3a protein	fec02fa50646f8687441b5df9603f0a3	TRUE
EPI_ISL_462815	Spike glycoprotein	15060367c74a24be49e99859f5d88544	TRUE
EPI_ISL_462815	Membrane protein	1cd6abff79ad3633e17582eb0e576539	TRUE
EPI_ISL_462815	ORF8 protein	3a77ad9207d29beacfbf6f18b0da9e26	TRUE
EPI_ISL_462815	Replicase polyprotein 1a	47b4278cc888774fc840b3323160763a	TRUE
EPI_ISL_462815	ORF6 protein	90b50e0be9abd893bd32b163d6933f0c	TRUE
EPI_ISL_462815	Nucleoprotein	b100d0849c3e01fc6c75ead0e916ce0f	TRUE
EPI_ISL_462815	Protein non-structural 7b	c7f0179da4ca26456ee905081f485cc8	TRUE
EPI_ISL_462815	ORF3a protein	f5c8b89ceac3f14e456577557df1ef40	TRUE
EPI_ISL_462815	Protein 7a	f65213344e2e68de1cae4feb9c5e07b1	TRUE
EPI_ISL_462816	Spike glycoprotein	15060367c74a24be49e99859f5d88544	TRUE
EPI_ISL_462816	Membrane protein	1cd6abff79ad3633e17582eb0e576539	TRUE
EPI_ISL_462816	ORF8 protein	3a77ad9207d29beacfbf6f18b0da9e26	TRUE
EPI_ISL_462816	Replicase polyprotein 1a	47b4278cc888774fc840b3323160763a	TRUE
EPI_ISL_462816	ORF6 protein	90b50e0be9abd893bd32b163d6933f0c	TRUE
EPI_ISL_462816	Nucleoprotein	b100d0849c3e01fc6c75ead0e916ce0f	TRUE
EPI_ISL_462816	Protein non-structural 7b	c7f0179da4ca26456ee905081f485cc8	TRUE
EPI_ISL_462816	ORF3a protein	f5c8b89ceac3f14e456577557df1ef40	TRUE
EPI_ISL_462816	Protein 7a	f65213344e2e68de1cae4feb9c5e07b1	TRUE
EPI_ISL_462818	ORF8 protein	14d0b1a958f970cb18618c9aa65493fa	TRUE
EPI_ISL_462818	Membrane protein	1cd6abff79ad3633e17582eb0e576539	TRUE
EPI_ISL_462818	Spike glycoprotein	4c35f09aac2f7be4f3cffd30c6aecac8	TRUE
EPI_ISL_462818	ORF6 protein	90b50e0be9abd893bd32b163d6933f0c	TRUE
EPI_ISL_462818	Nucleoprotein	b100d0849c3e01fc6c75ead0e916ce0f	TRUE
EPI_ISL_462818	Protein non-structural 7b	c7f0179da4ca26456ee905081f485cc8	TRUE
EPI_ISL_462818	Replicase polyprotein 1a	e781b58591b8dbdd15f84dcbdec82105	TRUE
EPI_ISL_462818	ORF3a protein	f5c8b89ceac3f14e456577557df1ef40	TRUE
EPI_ISL_462818	Protein 7a	f65213344e2e68de1cae4feb9c5e07b1	TRUE
EPI_ISL_462819	Spike glycoprotein	15060367c74a24be49e99859f5d88544	TRUE
EPI_ISL_462819	Membrane protein	1cd6abff79ad3633e17582eb0e576539	TRUE
EPI_ISL_462819	ORF8 protein	3a77ad9207d29beacfbf6f18b0da9e26	TRUE
EPI_ISL_462819	Replicase polyprotein 1a	47b4278cc888774fc840b3323160763a	TRUE
EPI_ISL_462819	ORF6 protein	90b50e0be9abd893bd32b163d6933f0c	TRUE
EPI_ISL_462819	Nucleoprotein	b100d0849c3e01fc6c75ead0e916ce0f	TRUE
EPI_ISL_462819	Protein non-structural 7b	c7f0179da4ca26456ee905081f485cc8	TRUE
EPI_ISL_462819	ORF3a protein	f5c8b89ceac3f14e456577557df1ef40	TRUE
EPI_ISL_462819	Protein 7a	f65213344e2e68de1cae4feb9c5e07b1	TRUE
EPI_ISL_462820	Spike glycoprotein	15060367c74a24be49e99859f5d88544	TRUE
EPI_ISL_462820	Membrane protein	1cd6abff79ad3633e17582eb0e576539	TRUE
EPI_ISL_462820	ORF8 protein	3a77ad9207d29beacfbf6f18b0da9e26	TRUE
EPI_ISL_462820	ORF6 protein	90b50e0be9abd893bd32b163d6933f0c	TRUE
EPI_ISL_462820	Nucleoprotein	b100d0849c3e01fc6c75ead0e916ce0f	TRUE
EPI_ISL_462820	Protein non-structural 7b	c7f0179da4ca26456ee905081f485cc8	TRUE
EPI_ISL_462820	Replicase polyprotein 1a	e781b58591b8dbdd15f84dcbdec82105	TRUE
EPI_ISL_462820	ORF3a protein	f5c8b89ceac3f14e456577557df1ef40	TRUE
EPI_ISL_462820	Protein 7a	f65213344e2e68de1cae4feb9c5e07b1	TRUE
EPI_ISL_462821	ORF8 protein	14d0b1a958f970cb18618c9aa65493fa	TRUE
EPI_ISL_462821	Membrane protein	1cd6abff79ad3633e17582eb0e576539	TRUE
EPI_ISL_462821	Spike glycoprotein	4c35f09aac2f7be4f3cffd30c6aecac8	TRUE
EPI_ISL_462821	ORF6 protein	90b50e0be9abd893bd32b163d6933f0c	TRUE
EPI_ISL_462821	Nucleoprotein	b100d0849c3e01fc6c75ead0e916ce0f	TRUE
EPI_ISL_462821	Protein non-structural 7b	c7f0179da4ca26456ee905081f485cc8	TRUE
EPI_ISL_462821	Replicase polyprotein 1a	e781b58591b8dbdd15f84dcbdec82105	TRUE
EPI_ISL_462821	ORF3a protein	f5c8b89ceac3f14e456577557df1ef40	TRUE
EPI_ISL_462821	Protein 7a	f65213344e2e68de1cae4feb9c5e07b1	TRUE
EPI_ISL_462822	Spike glycoprotein	15060367c74a24be49e99859f5d88544	TRUE
EPI_ISL_462822	Membrane protein	1cd6abff79ad3633e17582eb0e576539	TRUE
EPI_ISL_462822	ORF8 protein	3a77ad9207d29beacfbf6f18b0da9e26	TRUE
EPI_ISL_462822	Replicase polyprotein 1a	47b4278cc888774fc840b3323160763a	TRUE
EPI_ISL_462822	ORF6 protein	90b50e0be9abd893bd32b163d6933f0c	TRUE
EPI_ISL_462822	Nucleoprotein	b100d0849c3e01fc6c75ead0e916ce0f	TRUE
EPI_ISL_462822	Protein non-structural 7b	c7f0179da4ca26456ee905081f485cc8	TRUE
EPI_ISL_462822	ORF3a protein	f5c8b89ceac3f14e456577557df1ef40	TRUE
EPI_ISL_462822	Protein 7a	f65213344e2e68de1cae4feb9c5e07b1	TRUE
EPI_ISL_462824	Spike glycoprotein	15060367c74a24be49e99859f5d88544	TRUE
EPI_ISL_462824	Membrane protein	1cd6abff79ad3633e17582eb0e576539	TRUE
EPI_ISL_462824	ORF8 protein	3a77ad9207d29beacfbf6f18b0da9e26	TRUE
EPI_ISL_462824	Replicase polyprotein 1a	47b4278cc888774fc840b3323160763a	TRUE
EPI_ISL_462824	ORF6 protein	90b50e0be9abd893bd32b163d6933f0c	TRUE
EPI_ISL_462824	Nucleoprotein	b100d0849c3e01fc6c75ead0e916ce0f	TRUE
EPI_ISL_462824	Protein non-structural 7b	c7f0179da4ca26456ee905081f485cc8	TRUE
EPI_ISL_462824	ORF3a protein	f5c8b89ceac3f14e456577557df1ef40	TRUE
EPI_ISL_462824	Protein 7a	f65213344e2e68de1cae4feb9c5e07b1	TRUE
EPI_ISL_462825	ORF8 protein	14d0b1a958f970cb18618c9aa65493fa	TRUE
EPI_ISL_462825	Membrane protein	1cd6abff79ad3633e17582eb0e576539	TRUE
EPI_ISL_462825	Spike glycoprotein	4c35f09aac2f7be4f3cffd30c6aecac8	TRUE
EPI_ISL_462825	ORF6 protein	90b50e0be9abd893bd32b163d6933f0c	TRUE
EPI_ISL_462825	Nucleoprotein	b100d0849c3e01fc6c75ead0e916ce0f	TRUE
EPI_ISL_462825	Protein non-structural 7b	c7f0179da4ca26456ee905081f485cc8	TRUE
EPI_ISL_462825	Replicase polyprotein 1a	e781b58591b8dbdd15f84dcbdec82105	TRUE
EPI_ISL_462825	ORF3a protein	f5c8b89ceac3f14e456577557df1ef40	TRUE
EPI_ISL_462825	Protein 7a	f65213344e2e68de1cae4feb9c5e07b1	TRUE
EPI_ISL_462826	Spike glycoprotein	15060367c74a24be49e99859f5d88544	TRUE
EPI_ISL_462826	Membrane protein	1cd6abff79ad3633e17582eb0e576539	TRUE
EPI_ISL_462826	ORF8 protein	3a77ad9207d29beacfbf6f18b0da9e26	TRUE
EPI_ISL_462826	Nucleoprotein	6a601a0ecb21be71ee8652e015e3d81c	TRUE
EPI_ISL_462826	Replicase polyprotein 1a	8a902eb3e960332bb394c2c06e23811b	TRUE
EPI_ISL_462826	ORF6 protein	90b50e0be9abd893bd32b163d6933f0c	TRUE
EPI_ISL_462826	Protein non-structural 7b	c7f0179da4ca26456ee905081f485cc8	TRUE
EPI_ISL_462826	ORF3a protein	f5c8b89ceac3f14e456577557df1ef40	TRUE
EPI_ISL_462826	Protein 7a	f65213344e2e68de1cae4feb9c5e07b1	TRUE
EPI_ISL_462827	Spike glycoprotein	15060367c74a24be49e99859f5d88544	TRUE
EPI_ISL_462827	Membrane protein	1cd6abff79ad3633e17582eb0e576539	TRUE
EPI_ISL_462827	ORF8 protein	3a77ad9207d29beacfbf6f18b0da9e26	TRUE
EPI_ISL_462827	Replicase polyprotein 1a	47b4278cc888774fc840b3323160763a	TRUE
EPI_ISL_462827	ORF6 protein	90b50e0be9abd893bd32b163d6933f0c	TRUE
EPI_ISL_462827	Nucleoprotein	b100d0849c3e01fc6c75ead0e916ce0f	TRUE
EPI_ISL_462827	Protein non-structural 7b	c7f0179da4ca26456ee905081f485cc8	TRUE
EPI_ISL_462827	ORF3a protein	f5c8b89ceac3f14e456577557df1ef40	TRUE
EPI_ISL_462827	Protein 7a	f65213344e2e68de1cae4feb9c5e07b1	TRUE
EPI_ISL_462828	ORF8 protein	14d0b1a958f970cb18618c9aa65493fa	TRUE
EPI_ISL_462828	Membrane protein	1cd6abff79ad3633e17582eb0e576539	TRUE
EPI_ISL_462828	Spike glycoprotein	5aa73632928a76b76bb89f8aee718878	TRUE
EPI_ISL_462828	ORF6 protein	90b50e0be9abd893bd32b163d6933f0c	TRUE
EPI_ISL_462828	Replicase polyprotein 1a	9de58a23db146f9aca743cffcb98b9b8	TRUE
EPI_ISL_462828	Nucleoprotein	b100d0849c3e01fc6c75ead0e916ce0f	TRUE
EPI_ISL_462828	Protein non-structural 7b	c7f0179da4ca26456ee905081f485cc8	TRUE
EPI_ISL_462828	ORF3a protein	f5c8b89ceac3f14e456577557df1ef40	TRUE
EPI_ISL_462828	Protein 7a	f65213344e2e68de1cae4feb9c5e07b1	TRUE
EPI_ISL_462829	Spike glycoprotein	15060367c74a24be49e99859f5d88544	TRUE
EPI_ISL_462829	Membrane protein	1cd6abff79ad3633e17582eb0e576539	TRUE
EPI_ISL_462829	ORF8 protein	3a77ad9207d29beacfbf6f18b0da9e26	TRUE
EPI_ISL_462829	Replicase polyprotein 1a	47b4278cc888774fc840b3323160763a	TRUE
EPI_ISL_462829	ORF6 protein	90b50e0be9abd893bd32b163d6933f0c	TRUE
EPI_ISL_462829	Nucleoprotein	b100d0849c3e01fc6c75ead0e916ce0f	TRUE
EPI_ISL_462829	Protein non-structural 7b	c7f0179da4ca26456ee905081f485cc8	TRUE
EPI_ISL_462829	ORF3a protein	f5c8b89ceac3f14e456577557df1ef40	TRUE
EPI_ISL_462829	Protein 7a	f65213344e2e68de1cae4feb9c5e07b1	TRUE
EPI_ISL_462830	Spike glycoprotein	15060367c74a24be49e99859f5d88544	TRUE
EPI_ISL_462830	Membrane protein	1cd6abff79ad3633e17582eb0e576539	TRUE
EPI_ISL_462830	ORF8 protein	3a77ad9207d29beacfbf6f18b0da9e26	TRUE
EPI_ISL_462830	Replicase polyprotein 1a	47b4278cc888774fc840b3323160763a	TRUE
EPI_ISL_462830	ORF6 protein	90b50e0be9abd893bd32b163d6933f0c	TRUE
EPI_ISL_462830	Nucleoprotein	b100d0849c3e01fc6c75ead0e916ce0f	TRUE
EPI_ISL_462830	Protein non-structural 7b	c7f0179da4ca26456ee905081f485cc8	TRUE
EPI_ISL_462830	ORF3a protein	f5c8b89ceac3f14e456577557df1ef40	TRUE
EPI_ISL_462830	Protein 7a	f65213344e2e68de1cae4feb9c5e07b1	TRUE
EPI_ISL_462831	Spike glycoprotein	15060367c74a24be49e99859f5d88544	TRUE
EPI_ISL_462831	Membrane protein	1cd6abff79ad3633e17582eb0e576539	TRUE
EPI_ISL_462831	ORF8 protein	3a77ad9207d29beacfbf6f18b0da9e26	TRUE
EPI_ISL_462831	Replicase polyprotein 1a	47b4278cc888774fc840b3323160763a	TRUE
EPI_ISL_462831	ORF6 protein	90b50e0be9abd893bd32b163d6933f0c	TRUE
EPI_ISL_462831	Nucleoprotein	b100d0849c3e01fc6c75ead0e916ce0f	TRUE
EPI_ISL_462831	Protein non-structural 7b	c7f0179da4ca26456ee905081f485cc8	TRUE
EPI_ISL_462831	ORF3a protein	f5c8b89ceac3f14e456577557df1ef40	TRUE
EPI_ISL_462831	Protein 7a	f65213344e2e68de1cae4feb9c5e07b1	TRUE
EPI_ISL_462833	Spike glycoprotein	15060367c74a24be49e99859f5d88544	TRUE
EPI_ISL_462833	Membrane protein	1cd6abff79ad3633e17582eb0e576539	TRUE
EPI_ISL_462833	ORF8 protein	3a77ad9207d29beacfbf6f18b0da9e26	TRUE
EPI_ISL_462833	Replicase polyprotein 1a	47b4278cc888774fc840b3323160763a	TRUE
EPI_ISL_462833	ORF6 protein	90b50e0be9abd893bd32b163d6933f0c	TRUE
EPI_ISL_462833	Nucleoprotein	b100d0849c3e01fc6c75ead0e916ce0f	TRUE
EPI_ISL_462833	Protein non-structural 7b	c7f0179da4ca26456ee905081f485cc8	TRUE
EPI_ISL_462833	ORF3a protein	f5c8b89ceac3f14e456577557df1ef40	TRUE
EPI_ISL_462833	Protein 7a	f65213344e2e68de1cae4feb9c5e07b1	TRUE
EPI_ISL_462834	Spike glycoprotein	15060367c74a24be49e99859f5d88544	TRUE
EPI_ISL_462834	Membrane protein	1cd6abff79ad3633e17582eb0e576539	TRUE
EPI_ISL_462834	ORF6 protein	90b50e0be9abd893bd32b163d6933f0c	TRUE
EPI_ISL_462834	Nucleoprotein	b100d0849c3e01fc6c75ead0e916ce0f	TRUE
EPI_ISL_462834	Protein non-structural 7b	c7f0179da4ca26456ee905081f485cc8	TRUE
EPI_ISL_462834	Replicase polyprotein 1a	e781b58591b8dbdd15f84dcbdec82105	TRUE
EPI_ISL_462834	ORF3a protein	f5c8b89ceac3f14e456577557df1ef40	TRUE
EPI_ISL_462834	Protein 7a	f65213344e2e68de1cae4feb9c5e07b1	TRUE
EPI_ISL_462834	ORF8 protein	fc4d911079fd2431747a26deeded0507	TRUE
EPI_ISL_462835	Spike glycoprotein	15060367c74a24be49e99859f5d88544	TRUE
EPI_ISL_462835	Membrane protein	1cd6abff79ad3633e17582eb0e576539	TRUE
EPI_ISL_462835	ORF8 protein	3a77ad9207d29beacfbf6f18b0da9e26	TRUE
EPI_ISL_462835	Replicase polyprotein 1a	47b4278cc888774fc840b3323160763a	TRUE
EPI_ISL_462835	ORF6 protein	90b50e0be9abd893bd32b163d6933f0c	TRUE
EPI_ISL_462835	Nucleoprotein	b100d0849c3e01fc6c75ead0e916ce0f	TRUE
EPI_ISL_462835	Protein non-structural 7b	c7f0179da4ca26456ee905081f485cc8	TRUE
EPI_ISL_462835	ORF3a protein	f5c8b89ceac3f14e456577557df1ef40	TRUE
EPI_ISL_462835	Protein 7a	f65213344e2e68de1cae4feb9c5e07b1	TRUE
EPI_ISL_462836	ORF8 protein	14d0b1a958f970cb18618c9aa65493fa	TRUE
EPI_ISL_462836	Membrane protein	1cd6abff79ad3633e17582eb0e576539	TRUE
EPI_ISL_462836	Spike glycoprotein	4c35f09aac2f7be4f3cffd30c6aecac8	TRUE
EPI_ISL_462836	ORF6 protein	90b50e0be9abd893bd32b163d6933f0c	TRUE
EPI_ISL_462836	Nucleoprotein	b100d0849c3e01fc6c75ead0e916ce0f	TRUE
EPI_ISL_462836	Protein non-structural 7b	c7f0179da4ca26456ee905081f485cc8	TRUE
EPI_ISL_462836	Replicase polyprotein 1a	e781b58591b8dbdd15f84dcbdec82105	TRUE
EPI_ISL_462836	ORF3a protein	f5c8b89ceac3f14e456577557df1ef40	TRUE
EPI_ISL_462836	Protein 7a	f65213344e2e68de1cae4feb9c5e07b1	TRUE
EPI_ISL_462837	ORF8 protein	14d0b1a958f970cb18618c9aa65493fa	TRUE
EPI_ISL_462837	Membrane protein	1cd6abff79ad3633e17582eb0e576539	TRUE
EPI_ISL_462837	Spike glycoprotein	4c35f09aac2f7be4f3cffd30c6aecac8	TRUE
EPI_ISL_462837	ORF6 protein	90b50e0be9abd893bd32b163d6933f0c	TRUE
EPI_ISL_462837	Nucleoprotein	b100d0849c3e01fc6c75ead0e916ce0f	TRUE
EPI_ISL_462837	Protein non-structural 7b	c7f0179da4ca26456ee905081f485cc8	TRUE
EPI_ISL_462837	Replicase polyprotein 1a	e781b58591b8dbdd15f84dcbdec82105	TRUE
EPI_ISL_462837	ORF3a protein	f5c8b89ceac3f14e456577557df1ef40	TRUE
EPI_ISL_462837	Protein 7a	f65213344e2e68de1cae4feb9c5e07b1	TRUE
EPI_ISL_462838	ORF8 protein	14d0b1a958f970cb18618c9aa65493fa	TRUE
EPI_ISL_462838	Membrane protein	1cd6abff79ad3633e17582eb0e576539	TRUE
EPI_ISL_462838	Spike glycoprotein	4c35f09aac2f7be4f3cffd30c6aecac8	TRUE
EPI_ISL_462838	ORF6 protein	90b50e0be9abd893bd32b163d6933f0c	TRUE
EPI_ISL_462838	Nucleoprotein	b100d0849c3e01fc6c75ead0e916ce0f	TRUE
EPI_ISL_462838	Protein non-structural 7b	c7f0179da4ca26456ee905081f485cc8	TRUE
EPI_ISL_462838	Replicase polyprotein 1a	e781b58591b8dbdd15f84dcbdec82105	TRUE
EPI_ISL_462838	ORF3a protein	f5c8b89ceac3f14e456577557df1ef40	TRUE
EPI_ISL_462838	Protein 7a	f65213344e2e68de1cae4feb9c5e07b1	TRUE
EPI_ISL_462840	Spike glycoprotein	15060367c74a24be49e99859f5d88544	TRUE
EPI_ISL_462840	Membrane protein	1cd6abff79ad3633e17582eb0e576539	TRUE
EPI_ISL_462840	ORF8 protein	3a77ad9207d29beacfbf6f18b0da9e26	TRUE
EPI_ISL_462840	Replicase polyprotein 1a	47b4278cc888774fc840b3323160763a	TRUE
EPI_ISL_462840	ORF6 protein	90b50e0be9abd893bd32b163d6933f0c	TRUE
EPI_ISL_462840	Nucleoprotein	b100d0849c3e01fc6c75ead0e916ce0f	TRUE
EPI_ISL_462840	Protein non-structural 7b	c7f0179da4ca26456ee905081f485cc8	TRUE
EPI_ISL_462840	ORF3a protein	f5c8b89ceac3f14e456577557df1ef40	TRUE
EPI_ISL_462840	Protein 7a	f65213344e2e68de1cae4feb9c5e07b1	TRUE
EPI_ISL_462841	Spike glycoprotein	15060367c74a24be49e99859f5d88544	TRUE
EPI_ISL_462841	Replicase polyprotein 1a	15e11efd9a815728a070a2acb84153f1	TRUE
EPI_ISL_462841	Membrane protein	1cd6abff79ad3633e17582eb0e576539	TRUE
EPI_ISL_462841	ORF8 protein	3a77ad9207d29beacfbf6f18b0da9e26	TRUE
EPI_ISL_462841	ORF6 protein	90b50e0be9abd893bd32b163d6933f0c	TRUE
EPI_ISL_462841	Nucleoprotein	b100d0849c3e01fc6c75ead0e916ce0f	TRUE
EPI_ISL_462841	Protein non-structural 7b	c7f0179da4ca26456ee905081f485cc8	TRUE
EPI_ISL_462841	ORF3a protein	f5c8b89ceac3f14e456577557df1ef40	TRUE
EPI_ISL_462841	Protein 7a	f65213344e2e68de1cae4feb9c5e07b1	TRUE
EPI_ISL_462842	Nucleoprotein	0d29feca4dfab36b7e73bb2d5ec0b663	TRUE
EPI_ISL_462842	ORF8 protein	14d0b1a958f970cb18618c9aa65493fa	TRUE
EPI_ISL_462842	Membrane protein	1cd6abff79ad3633e17582eb0e576539	TRUE
EPI_ISL_462842	Spike glycoprotein	32d491b4439a072f825dc535279ccc3c	TRUE
EPI_ISL_462842	ORF6 protein	90b50e0be9abd893bd32b163d6933f0c	TRUE
EPI_ISL_462842	Protein non-structural 7b	c7f0179da4ca26456ee905081f485cc8	TRUE
EPI_ISL_462842	Replicase polyprotein 1a	e781b58591b8dbdd15f84dcbdec82105	TRUE
EPI_ISL_462842	ORF3a protein	f5c8b89ceac3f14e456577557df1ef40	TRUE
EPI_ISL_462842	Protein 7a	f65213344e2e68de1cae4feb9c5e07b1	TRUE
EPI_ISL_462843	Spike glycoprotein	15060367c74a24be49e99859f5d88544	TRUE
EPI_ISL_462843	Membrane protein	1cd6abff79ad3633e17582eb0e576539	TRUE
EPI_ISL_462843	ORF8 protein	3a77ad9207d29beacfbf6f18b0da9e26	TRUE
EPI_ISL_462843	Replicase polyprotein 1a	47b4278cc888774fc840b3323160763a	TRUE
EPI_ISL_462843	ORF6 protein	90b50e0be9abd893bd32b163d6933f0c	TRUE
EPI_ISL_462843	Nucleoprotein	b100d0849c3e01fc6c75ead0e916ce0f	TRUE
EPI_ISL_462843	Protein non-structural 7b	c7f0179da4ca26456ee905081f485cc8	TRUE
EPI_ISL_462843	ORF3a protein	f5c8b89ceac3f14e456577557df1ef40	TRUE
EPI_ISL_462843	Protein 7a	f65213344e2e68de1cae4feb9c5e07b1	TRUE
EPI_ISL_462845	ORF8 protein	0dc73b50876d299938b67043dfba6f36	TRUE
EPI_ISL_462845	Spike glycoprotein	15060367c74a24be49e99859f5d88544	TRUE
EPI_ISL_462845	Membrane protein	1cd6abff79ad3633e17582eb0e576539	TRUE
EPI_ISL_462845	ORF6 protein	90b50e0be9abd893bd32b163d6933f0c	TRUE
EPI_ISL_462845	Nucleoprotein	b100d0849c3e01fc6c75ead0e916ce0f	TRUE
EPI_ISL_462845	Replicase polyprotein 1a	b63b2fe58ae582fb9792482ec7f47099	TRUE
EPI_ISL_462845	Protein non-structural 7b	c7f0179da4ca26456ee905081f485cc8	TRUE
EPI_ISL_462845	Protein 7a	f65213344e2e68de1cae4feb9c5e07b1	TRUE
EPI_ISL_462845	ORF3a protein	fec02fa50646f8687441b5df9603f0a3	TRUE
EPI_ISL_462846	ORF8 protein	0dc73b50876d299938b67043dfba6f36	TRUE
EPI_ISL_462846	Spike glycoprotein	15060367c74a24be49e99859f5d88544	TRUE
EPI_ISL_462846	Membrane protein	1cd6abff79ad3633e17582eb0e576539	TRUE
EPI_ISL_462846	Replicase polyprotein 1a	31a58fccf8ab2be24a594b34535e9f30	TRUE
EPI_ISL_462846	ORF6 protein	90b50e0be9abd893bd32b163d6933f0c	TRUE
EPI_ISL_462846	Nucleoprotein	b100d0849c3e01fc6c75ead0e916ce0f	TRUE
EPI_ISL_462846	Protein non-structural 7b	c7f0179da4ca26456ee905081f485cc8	TRUE
EPI_ISL_462846	Protein 7a	f65213344e2e68de1cae4feb9c5e07b1	TRUE
EPI_ISL_462846	ORF3a protein	fec02fa50646f8687441b5df9603f0a3	TRUE
EPI_ISL_462847	ORF8 protein	0dc73b50876d299938b67043dfba6f36	TRUE
EPI_ISL_462847	Spike glycoprotein	15060367c74a24be49e99859f5d88544	TRUE
EPI_ISL_462847	Membrane protein	1cd6abff79ad3633e17582eb0e576539	TRUE
EPI_ISL_462847	Replicase polyprotein 1a	31a58fccf8ab2be24a594b34535e9f30	TRUE
EPI_ISL_462847	ORF6 protein	90b50e0be9abd893bd32b163d6933f0c	TRUE
EPI_ISL_462847	Nucleoprotein	b100d0849c3e01fc6c75ead0e916ce0f	TRUE
EPI_ISL_462847	Protein non-structural 7b	c7f0179da4ca26456ee905081f485cc8	TRUE
EPI_ISL_462847	Protein 7a	f65213344e2e68de1cae4feb9c5e07b1	TRUE
EPI_ISL_462847	ORF3a protein	fec02fa50646f8687441b5df9603f0a3	TRUE
EPI_ISL_462848	ORF8 protein	0dc73b50876d299938b67043dfba6f36	TRUE
EPI_ISL_462848	Spike glycoprotein	15060367c74a24be49e99859f5d88544	TRUE
EPI_ISL_462848	Membrane protein	1cd6abff79ad3633e17582eb0e576539	TRUE
EPI_ISL_462848	Replicase polyprotein 1a	31a58fccf8ab2be24a594b34535e9f30	TRUE
EPI_ISL_462848	ORF6 protein	90b50e0be9abd893bd32b163d6933f0c	TRUE
EPI_ISL_462848	Nucleoprotein	b100d0849c3e01fc6c75ead0e916ce0f	TRUE
EPI_ISL_462848	Protein non-structural 7b	c7f0179da4ca26456ee905081f485cc8	TRUE
EPI_ISL_462848	Protein 7a	f65213344e2e68de1cae4feb9c5e07b1	TRUE
EPI_ISL_462848	ORF3a protein	fec02fa50646f8687441b5df9603f0a3	TRUE
EPI_ISL_462849	ORF8 protein	0dc73b50876d299938b67043dfba6f36	TRUE
EPI_ISL_462849	Spike glycoprotein	15060367c74a24be49e99859f5d88544	TRUE
EPI_ISL_462849	Membrane protein	1cd6abff79ad3633e17582eb0e576539	TRUE
EPI_ISL_462849	Replicase polyprotein 1a	31a58fccf8ab2be24a594b34535e9f30	TRUE
EPI_ISL_462849	ORF6 protein	90b50e0be9abd893bd32b163d6933f0c	TRUE
EPI_ISL_462849	Nucleoprotein	b100d0849c3e01fc6c75ead0e916ce0f	TRUE
EPI_ISL_462849	Protein non-structural 7b	c7f0179da4ca26456ee905081f485cc8	TRUE
EPI_ISL_462849	Protein 7a	f65213344e2e68de1cae4feb9c5e07b1	TRUE
EPI_ISL_462849	ORF3a protein	fec02fa50646f8687441b5df9603f0a3	TRUE
EPI_ISL_462850	ORF8 protein	0dc73b50876d299938b67043dfba6f36	TRUE
EPI_ISL_462850	Spike glycoprotein	15060367c74a24be49e99859f5d88544	TRUE
EPI_ISL_462850	Membrane protein	1cd6abff79ad3633e17582eb0e576539	TRUE
EPI_ISL_462850	Replicase polyprotein 1a	31a58fccf8ab2be24a594b34535e9f30	TRUE
EPI_ISL_462850	ORF6 protein	90b50e0be9abd893bd32b163d6933f0c	TRUE
EPI_ISL_462850	Nucleoprotein	b100d0849c3e01fc6c75ead0e916ce0f	TRUE
EPI_ISL_462850	Protein non-structural 7b	c7f0179da4ca26456ee905081f485cc8	TRUE
EPI_ISL_462850	Protein 7a	f65213344e2e68de1cae4feb9c5e07b1	TRUE
EPI_ISL_462850	ORF3a protein	fec02fa50646f8687441b5df9603f0a3	TRUE
EPI_ISL_462851	ORF8 protein	0dc73b50876d299938b67043dfba6f36	TRUE
EPI_ISL_462851	Spike glycoprotein	15060367c74a24be49e99859f5d88544	TRUE
EPI_ISL_462851	Membrane protein	1cd6abff79ad3633e17582eb0e576539	TRUE
EPI_ISL_462851	Replicase polyprotein 1a	31a58fccf8ab2be24a594b34535e9f30	TRUE
EPI_ISL_462851	ORF6 protein	90b50e0be9abd893bd32b163d6933f0c	TRUE
EPI_ISL_462851	Nucleoprotein	b100d0849c3e01fc6c75ead0e916ce0f	TRUE
EPI_ISL_462851	Protein non-structural 7b	c7f0179da4ca26456ee905081f485cc8	TRUE
EPI_ISL_462851	Protein 7a	f65213344e2e68de1cae4feb9c5e07b1	TRUE
EPI_ISL_462851	ORF3a protein	fec02fa50646f8687441b5df9603f0a3	TRUE
EPI_ISL_462852	Spike glycoprotein	15060367c74a24be49e99859f5d88544	TRUE
EPI_ISL_462852	Membrane protein	1cd6abff79ad3633e17582eb0e576539	TRUE
EPI_ISL_462852	ORF8 protein	3a77ad9207d29beacfbf6f18b0da9e26	TRUE
EPI_ISL_462852	ORF3a protein	606ecca61d4b55cd8c8eb45fbdf06baf	TRUE
EPI_ISL_462852	ORF6 protein	90b50e0be9abd893bd32b163d6933f0c	TRUE
EPI_ISL_462852	Nucleoprotein	b100d0849c3e01fc6c75ead0e916ce0f	TRUE
EPI_ISL_462852	Protein non-structural 7b	c7f0179da4ca26456ee905081f485cc8	TRUE
EPI_ISL_462852	Replicase polyprotein 1a	cc77faa96480f88eab22e15c4731acb0	TRUE
EPI_ISL_462852	Protein 7a	f65213344e2e68de1cae4feb9c5e07b1	TRUE
EPI_ISL_462853	ORF8 protein	0dc73b50876d299938b67043dfba6f36	TRUE
EPI_ISL_462853	Spike glycoprotein	15060367c74a24be49e99859f5d88544	TRUE
EPI_ISL_462853	Membrane protein	1cd6abff79ad3633e17582eb0e576539	TRUE
EPI_ISL_462853	Replicase polyprotein 1a	31a58fccf8ab2be24a594b34535e9f30	TRUE
EPI_ISL_462853	Nucleoprotein	6dba1733afb21b7f5c4c865abfa41710	TRUE
EPI_ISL_462853	ORF6 protein	90b50e0be9abd893bd32b163d6933f0c	TRUE
EPI_ISL_462853	Protein non-structural 7b	c7f0179da4ca26456ee905081f485cc8	TRUE
EPI_ISL_462853	Protein 7a	f65213344e2e68de1cae4feb9c5e07b1	TRUE
EPI_ISL_462853	ORF3a protein	fec02fa50646f8687441b5df9603f0a3	TRUE
EPI_ISL_462854	ORF8 protein	0dc73b50876d299938b67043dfba6f36	TRUE
EPI_ISL_462854	Spike glycoprotein	11a54d5dc172be85637af5633af6fa7f	TRUE
EPI_ISL_462854	Membrane protein	1cd6abff79ad3633e17582eb0e576539	TRUE
EPI_ISL_462854	ORF6 protein	90b50e0be9abd893bd32b163d6933f0c	TRUE
EPI_ISL_462854	Replicase polyprotein 1a	b07bc511e7540b4489f264a3342059b7	TRUE
EPI_ISL_462854	Nucleoprotein	b100d0849c3e01fc6c75ead0e916ce0f	TRUE
EPI_ISL_462854	Protein non-structural 7b	c7f0179da4ca26456ee905081f485cc8	TRUE
EPI_ISL_462854	Protein 7a	f65213344e2e68de1cae4feb9c5e07b1	TRUE
EPI_ISL_462854	ORF3a protein	fec02fa50646f8687441b5df9603f0a3	TRUE
EPI_ISL_462855	ORF8 protein	0dc73b50876d299938b67043dfba6f36	TRUE
EPI_ISL_462855	Spike glycoprotein	15060367c74a24be49e99859f5d88544	TRUE
EPI_ISL_462855	Membrane protein	1cd6abff79ad3633e17582eb0e576539	TRUE
EPI_ISL_462855	ORF6 protein	90b50e0be9abd893bd32b163d6933f0c	TRUE
EPI_ISL_462855	Nucleoprotein	b100d0849c3e01fc6c75ead0e916ce0f	TRUE
EPI_ISL_462855	Protein non-structural 7b	c7f0179da4ca26456ee905081f485cc8	TRUE
EPI_ISL_462855	Replicase polyprotein 1a	e61b6eda0d12f7eedbe350c90dbe5be8	TRUE
EPI_ISL_462855	Protein 7a	f65213344e2e68de1cae4feb9c5e07b1	TRUE
EPI_ISL_462855	ORF3a protein	fec02fa50646f8687441b5df9603f0a3	TRUE
EPI_ISL_462856	ORF8 protein	0dc73b50876d299938b67043dfba6f36	TRUE
EPI_ISL_462856	Spike glycoprotein	15060367c74a24be49e99859f5d88544	TRUE
EPI_ISL_462856	Membrane protein	1cd6abff79ad3633e17582eb0e576539	TRUE
EPI_ISL_462856	Replicase polyprotein 1a	31a58fccf8ab2be24a594b34535e9f30	TRUE
EPI_ISL_462856	ORF6 protein	90b50e0be9abd893bd32b163d6933f0c	TRUE
EPI_ISL_462856	Nucleoprotein	b100d0849c3e01fc6c75ead0e916ce0f	TRUE
EPI_ISL_462856	Protein non-structural 7b	c7f0179da4ca26456ee905081f485cc8	TRUE
EPI_ISL_462856	Protein 7a	f65213344e2e68de1cae4feb9c5e07b1	TRUE
EPI_ISL_462856	ORF3a protein	fec02fa50646f8687441b5df9603f0a3	TRUE
EPI_ISL_462857	ORF8 protein	0dc73b50876d299938b67043dfba6f36	TRUE
EPI_ISL_462857	Spike glycoprotein	15060367c74a24be49e99859f5d88544	TRUE
EPI_ISL_462857	Membrane protein	1cd6abff79ad3633e17582eb0e576539	TRUE
EPI_ISL_462857	Replicase polyprotein 1a	31a58fccf8ab2be24a594b34535e9f30	TRUE
EPI_ISL_462857	ORF6 protein	90b50e0be9abd893bd32b163d6933f0c	TRUE
EPI_ISL_462857	Nucleoprotein	b100d0849c3e01fc6c75ead0e916ce0f	TRUE
EPI_ISL_462857	Protein non-structural 7b	c7f0179da4ca26456ee905081f485cc8	TRUE
EPI_ISL_462857	Protein 7a	f65213344e2e68de1cae4feb9c5e07b1	TRUE
EPI_ISL_462857	ORF3a protein	fec02fa50646f8687441b5df9603f0a3	TRUE
EPI_ISL_462858	ORF8 protein	0dc73b50876d299938b67043dfba6f36	TRUE
EPI_ISL_462858	Spike glycoprotein	15060367c74a24be49e99859f5d88544	TRUE
EPI_ISL_462858	Membrane protein	1cd6abff79ad3633e17582eb0e576539	TRUE
EPI_ISL_462858	Replicase polyprotein 1a	31a58fccf8ab2be24a594b34535e9f30	TRUE
EPI_ISL_462858	ORF6 protein	90b50e0be9abd893bd32b163d6933f0c	TRUE
EPI_ISL_462858	Nucleoprotein	b100d0849c3e01fc6c75ead0e916ce0f	TRUE
EPI_ISL_462858	Protein non-structural 7b	c7f0179da4ca26456ee905081f485cc8	TRUE
EPI_ISL_462858	Protein 7a	f65213344e2e68de1cae4feb9c5e07b1	TRUE
EPI_ISL_462858	ORF3a protein	fec02fa50646f8687441b5df9603f0a3	TRUE
EPI_ISL_462859	ORF8 protein	0dc73b50876d299938b67043dfba6f36	TRUE
EPI_ISL_462859	Spike glycoprotein	15060367c74a24be49e99859f5d88544	TRUE
EPI_ISL_462859	Membrane protein	1cd6abff79ad3633e17582eb0e576539	TRUE
EPI_ISL_462859	Replicase polyprotein 1a	31a58fccf8ab2be24a594b34535e9f30	TRUE
EPI_ISL_462859	ORF6 protein	90b50e0be9abd893bd32b163d6933f0c	TRUE
EPI_ISL_462859	Nucleoprotein	b100d0849c3e01fc6c75ead0e916ce0f	TRUE
EPI_ISL_462859	Protein non-structural 7b	c7f0179da4ca26456ee905081f485cc8	TRUE
EPI_ISL_462859	Protein 7a	f65213344e2e68de1cae4feb9c5e07b1	TRUE
EPI_ISL_462859	ORF3a protein	fec02fa50646f8687441b5df9603f0a3	TRUE
EPI_ISL_462860	ORF8 protein	0dc73b50876d299938b67043dfba6f36	TRUE
EPI_ISL_462860	Spike glycoprotein	15060367c74a24be49e99859f5d88544	TRUE
EPI_ISL_462860	Membrane protein	1cd6abff79ad3633e17582eb0e576539	TRUE
EPI_ISL_462860	Replicase polyprotein 1a	31a58fccf8ab2be24a594b34535e9f30	TRUE
EPI_ISL_462860	ORF6 protein	90b50e0be9abd893bd32b163d6933f0c	TRUE
EPI_ISL_462860	Nucleoprotein	b100d0849c3e01fc6c75ead0e916ce0f	TRUE
EPI_ISL_462860	Protein non-structural 7b	c7f0179da4ca26456ee905081f485cc8	TRUE
EPI_ISL_462860	Protein 7a	f65213344e2e68de1cae4feb9c5e07b1	TRUE
EPI_ISL_462860	ORF3a protein	fec02fa50646f8687441b5df9603f0a3	TRUE
EPI_ISL_462861	Spike glycoprotein	15060367c74a24be49e99859f5d88544	TRUE
EPI_ISL_462861	Membrane protein	1cd6abff79ad3633e17582eb0e576539	TRUE
EPI_ISL_462861	ORF8 protein	3a77ad9207d29beacfbf6f18b0da9e26	TRUE
EPI_ISL_462861	ORF6 protein	90b50e0be9abd893bd32b163d6933f0c	TRUE
EPI_ISL_462861	Nucleoprotein	b100d0849c3e01fc6c75ead0e916ce0f	TRUE
EPI_ISL_462861	Protein non-structural 7b	c7f0179da4ca26456ee905081f485cc8	TRUE
EPI_ISL_462861	Replicase polyprotein 1a	cc77faa96480f88eab22e15c4731acb0	TRUE
EPI_ISL_462861	Protein 7a	f65213344e2e68de1cae4feb9c5e07b1	TRUE
EPI_ISL_462861	ORF3a protein	fec02fa50646f8687441b5df9603f0a3	TRUE
EPI_ISL_462862	ORF8 protein	0dc73b50876d299938b67043dfba6f36	TRUE
EPI_ISL_462862	Spike glycoprotein	15060367c74a24be49e99859f5d88544	TRUE
EPI_ISL_462862	Membrane protein	1cd6abff79ad3633e17582eb0e576539	TRUE
EPI_ISL_462862	Replicase polyprotein 1a	31a58fccf8ab2be24a594b34535e9f30	TRUE
EPI_ISL_462862	ORF6 protein	90b50e0be9abd893bd32b163d6933f0c	TRUE
EPI_ISL_462862	Nucleoprotein	b100d0849c3e01fc6c75ead0e916ce0f	TRUE
EPI_ISL_462862	Protein non-structural 7b	c7f0179da4ca26456ee905081f485cc8	TRUE
EPI_ISL_462862	Protein 7a	f65213344e2e68de1cae4feb9c5e07b1	TRUE
EPI_ISL_462862	ORF3a protein	fec02fa50646f8687441b5df9603f0a3	TRUE
EPI_ISL_462864	ORF8 protein	0dc73b50876d299938b67043dfba6f36	TRUE
EPI_ISL_462864	Spike glycoprotein	15060367c74a24be49e99859f5d88544	TRUE
EPI_ISL_462864	Replicase polyprotein 1a	31a58fccf8ab2be24a594b34535e9f30	TRUE
EPI_ISL_462864	ORF6 protein	90b50e0be9abd893bd32b163d6933f0c	TRUE
EPI_ISL_462864	Nucleoprotein	b100d0849c3e01fc6c75ead0e916ce0f	TRUE
EPI_ISL_462864	Protein non-structural 7b	c7f0179da4ca26456ee905081f485cc8	TRUE
EPI_ISL_462864	Membrane protein	f0cd28ea1b077855bdf68985ffe4bfbb	TRUE
EPI_ISL_462864	Protein 7a	f65213344e2e68de1cae4feb9c5e07b1	TRUE
EPI_ISL_462864	ORF3a protein	fec02fa50646f8687441b5df9603f0a3	TRUE
EPI_ISL_462865	Spike glycoprotein	15060367c74a24be49e99859f5d88544	TRUE
EPI_ISL_462865	Membrane protein	1cd6abff79ad3633e17582eb0e576539	TRUE
EPI_ISL_462865	Replicase polyprotein 1a	2e324b37ce0fa51776ba3b57e1aba084	TRUE
EPI_ISL_462865	ORF8 protein	3a77ad9207d29beacfbf6f18b0da9e26	TRUE
EPI_ISL_462865	Nucleoprotein	764d6cf3652c68e79f2f3288aefb93d8	TRUE
EPI_ISL_462865	ORF6 protein	90b50e0be9abd893bd32b163d6933f0c	TRUE
EPI_ISL_462865	ORF3a protein	c1f9fbba3a8bcd8bd891abfc06a38631	TRUE
EPI_ISL_462865	Protein non-structural 7b	c7f0179da4ca26456ee905081f485cc8	TRUE
EPI_ISL_462865	Protein 7a	f65213344e2e68de1cae4feb9c5e07b1	TRUE
EPI_ISL_462866	Spike glycoprotein	15060367c74a24be49e99859f5d88544	TRUE
EPI_ISL_462866	Membrane protein	1cd6abff79ad3633e17582eb0e576539	TRUE
EPI_ISL_462866	ORF8 protein	3a77ad9207d29beacfbf6f18b0da9e26	TRUE
EPI_ISL_462866	Replicase polyprotein 1a	498ec7aadb2c56b3e87326327fa8dcc4	TRUE
EPI_ISL_462866	Nucleoprotein	764d6cf3652c68e79f2f3288aefb93d8	TRUE
EPI_ISL_462866	ORF6 protein	90b50e0be9abd893bd32b163d6933f0c	TRUE
EPI_ISL_462866	ORF3a protein	c1f9fbba3a8bcd8bd891abfc06a38631	TRUE
EPI_ISL_462866	Protein non-structural 7b	c7f0179da4ca26456ee905081f485cc8	TRUE
EPI_ISL_462866	Protein 7a	f65213344e2e68de1cae4feb9c5e07b1	TRUE
EPI_ISL_462867	Spike glycoprotein	15060367c74a24be49e99859f5d88544	TRUE
EPI_ISL_462867	Membrane protein	1cd6abff79ad3633e17582eb0e576539	TRUE
EPI_ISL_462867	Replicase polyprotein 1a	2e324b37ce0fa51776ba3b57e1aba084	TRUE
EPI_ISL_462867	ORF8 protein	3a77ad9207d29beacfbf6f18b0da9e26	TRUE
EPI_ISL_462867	Nucleoprotein	764d6cf3652c68e79f2f3288aefb93d8	TRUE
EPI_ISL_462867	ORF6 protein	90b50e0be9abd893bd32b163d6933f0c	TRUE
EPI_ISL_462867	Protein 7a	af6d80401abd5be64cbf5de99f23eb32	TRUE
EPI_ISL_462867	ORF3a protein	c1f9fbba3a8bcd8bd891abfc06a38631	TRUE
EPI_ISL_462867	Protein non-structural 7b	c7f0179da4ca26456ee905081f485cc8	TRUE
EPI_ISL_462868	Spike glycoprotein	15060367c74a24be49e99859f5d88544	TRUE
EPI_ISL_462868	Membrane protein	1cd6abff79ad3633e17582eb0e576539	TRUE
EPI_ISL_462868	ORF8 protein	3a77ad9207d29beacfbf6f18b0da9e26	TRUE
EPI_ISL_462868	Replicase polyprotein 1a	498ec7aadb2c56b3e87326327fa8dcc4	TRUE
EPI_ISL_462868	Nucleoprotein	764d6cf3652c68e79f2f3288aefb93d8	TRUE
EPI_ISL_462868	ORF6 protein	90b50e0be9abd893bd32b163d6933f0c	TRUE
EPI_ISL_462868	ORF3a protein	c1f9fbba3a8bcd8bd891abfc06a38631	TRUE
EPI_ISL_462868	Protein non-structural 7b	c7f0179da4ca26456ee905081f485cc8	TRUE
EPI_ISL_462868	Protein 7a	f65213344e2e68de1cae4feb9c5e07b1	TRUE
EPI_ISL_462869	Spike glycoprotein	15060367c74a24be49e99859f5d88544	TRUE
EPI_ISL_462869	Membrane protein	1cd6abff79ad3633e17582eb0e576539	TRUE
EPI_ISL_462869	ORF8 protein	3a77ad9207d29beacfbf6f18b0da9e26	TRUE
EPI_ISL_462869	Replicase polyprotein 1a	3ddd2d828f72fcc7c483aea537ebd81c	TRUE
EPI_ISL_462869	Nucleoprotein	764d6cf3652c68e79f2f3288aefb93d8	TRUE
EPI_ISL_462869	ORF6 protein	90b50e0be9abd893bd32b163d6933f0c	TRUE
EPI_ISL_462869	ORF3a protein	c1f9fbba3a8bcd8bd891abfc06a38631	TRUE
EPI_ISL_462869	Protein non-structural 7b	c7f0179da4ca26456ee905081f485cc8	TRUE
EPI_ISL_462869	Protein 7a	f65213344e2e68de1cae4feb9c5e07b1	TRUE
EPI_ISL_462870	Spike glycoprotein	15060367c74a24be49e99859f5d88544	TRUE
EPI_ISL_462870	Membrane protein	1cd6abff79ad3633e17582eb0e576539	TRUE
EPI_ISL_462870	Replicase polyprotein 1a	2e324b37ce0fa51776ba3b57e1aba084	TRUE
EPI_ISL_462870	ORF8 protein	3a77ad9207d29beacfbf6f18b0da9e26	TRUE
EPI_ISL_462870	Nucleoprotein	764d6cf3652c68e79f2f3288aefb93d8	TRUE
EPI_ISL_462870	ORF6 protein	90b50e0be9abd893bd32b163d6933f0c	TRUE
EPI_ISL_462870	ORF3a protein	c1f9fbba3a8bcd8bd891abfc06a38631	TRUE
EPI_ISL_462870	Protein non-structural 7b	c7f0179da4ca26456ee905081f485cc8	TRUE
EPI_ISL_462870	Protein 7a	f65213344e2e68de1cae4feb9c5e07b1	TRUE
EPI_ISL_462871	Spike glycoprotein	15060367c74a24be49e99859f5d88544	TRUE
EPI_ISL_462871	Membrane protein	1cd6abff79ad3633e17582eb0e576539	TRUE
EPI_ISL_462871	Replicase polyprotein 1a	2e324b37ce0fa51776ba3b57e1aba084	TRUE
EPI_ISL_462871	ORF8 protein	3a77ad9207d29beacfbf6f18b0da9e26	TRUE
EPI_ISL_462871	Nucleoprotein	764d6cf3652c68e79f2f3288aefb93d8	TRUE
EPI_ISL_462871	ORF6 protein	90b50e0be9abd893bd32b163d6933f0c	TRUE
EPI_ISL_462871	ORF3a protein	c1f9fbba3a8bcd8bd891abfc06a38631	TRUE
EPI_ISL_462871	Protein non-structural 7b	c7f0179da4ca26456ee905081f485cc8	TRUE
EPI_ISL_462871	Protein 7a	f65213344e2e68de1cae4feb9c5e07b1	TRUE
EPI_ISL_462872	Spike glycoprotein	15060367c74a24be49e99859f5d88544	TRUE
EPI_ISL_462872	Membrane protein	1cd6abff79ad3633e17582eb0e576539	TRUE
EPI_ISL_462872	ORF8 protein	3a77ad9207d29beacfbf6f18b0da9e26	TRUE
EPI_ISL_462872	Replicase polyprotein 1a	498ec7aadb2c56b3e87326327fa8dcc4	TRUE
EPI_ISL_462872	Nucleoprotein	764d6cf3652c68e79f2f3288aefb93d8	TRUE
EPI_ISL_462872	ORF6 protein	90b50e0be9abd893bd32b163d6933f0c	TRUE
EPI_ISL_462872	ORF3a protein	c1f9fbba3a8bcd8bd891abfc06a38631	TRUE
EPI_ISL_462872	Protein non-structural 7b	c7f0179da4ca26456ee905081f485cc8	TRUE
EPI_ISL_462872	Protein 7a	f65213344e2e68de1cae4feb9c5e07b1	TRUE
EPI_ISL_462873	Spike glycoprotein	15060367c74a24be49e99859f5d88544	TRUE
EPI_ISL_462873	Membrane protein	1cd6abff79ad3633e17582eb0e576539	TRUE
EPI_ISL_462873	Replicase polyprotein 1a	2e324b37ce0fa51776ba3b57e1aba084	TRUE
EPI_ISL_462873	ORF8 protein	3a77ad9207d29beacfbf6f18b0da9e26	TRUE
EPI_ISL_462873	Nucleoprotein	764d6cf3652c68e79f2f3288aefb93d8	TRUE
EPI_ISL_462873	ORF6 protein	90b50e0be9abd893bd32b163d6933f0c	TRUE
EPI_ISL_462873	ORF3a protein	c1f9fbba3a8bcd8bd891abfc06a38631	TRUE
EPI_ISL_462873	Protein non-structural 7b	c7f0179da4ca26456ee905081f485cc8	TRUE
EPI_ISL_462873	Protein 7a	f65213344e2e68de1cae4feb9c5e07b1	TRUE
EPI_ISL_462874	Spike glycoprotein	15060367c74a24be49e99859f5d88544	TRUE
EPI_ISL_462874	Membrane protein	1cd6abff79ad3633e17582eb0e576539	TRUE
EPI_ISL_462874	Replicase polyprotein 1a	2e324b37ce0fa51776ba3b57e1aba084	TRUE
EPI_ISL_462874	ORF8 protein	3a77ad9207d29beacfbf6f18b0da9e26	TRUE
EPI_ISL_462874	Nucleoprotein	764d6cf3652c68e79f2f3288aefb93d8	TRUE
EPI_ISL_462874	ORF6 protein	90b50e0be9abd893bd32b163d6933f0c	TRUE
EPI_ISL_462874	ORF3a protein	c1f9fbba3a8bcd8bd891abfc06a38631	TRUE
EPI_ISL_462874	Protein non-structural 7b	c7f0179da4ca26456ee905081f485cc8	TRUE
EPI_ISL_462874	Protein 7a	f65213344e2e68de1cae4feb9c5e07b1	TRUE
EPI_ISL_462875	Spike glycoprotein	15060367c74a24be49e99859f5d88544	TRUE
EPI_ISL_462875	Membrane protein	1cd6abff79ad3633e17582eb0e576539	TRUE
EPI_ISL_462875	Replicase polyprotein 1a	2e324b37ce0fa51776ba3b57e1aba084	TRUE
EPI_ISL_462875	ORF8 protein	3a77ad9207d29beacfbf6f18b0da9e26	TRUE
EPI_ISL_462875	Nucleoprotein	764d6cf3652c68e79f2f3288aefb93d8	TRUE
EPI_ISL_462875	ORF6 protein	90b50e0be9abd893bd32b163d6933f0c	TRUE
EPI_ISL_462875	ORF3a protein	c1f9fbba3a8bcd8bd891abfc06a38631	TRUE
EPI_ISL_462875	Protein non-structural 7b	c7f0179da4ca26456ee905081f485cc8	TRUE
EPI_ISL_462875	Protein 7a	f65213344e2e68de1cae4feb9c5e07b1	TRUE
EPI_ISL_462876	Spike glycoprotein	15060367c74a24be49e99859f5d88544	TRUE
EPI_ISL_462876	Membrane protein	1cd6abff79ad3633e17582eb0e576539	TRUE
EPI_ISL_462876	Replicase polyprotein 1a	2e324b37ce0fa51776ba3b57e1aba084	TRUE
EPI_ISL_462876	ORF8 protein	3a77ad9207d29beacfbf6f18b0da9e26	TRUE
EPI_ISL_462876	Nucleoprotein	764d6cf3652c68e79f2f3288aefb93d8	TRUE
EPI_ISL_462876	ORF6 protein	90b50e0be9abd893bd32b163d6933f0c	TRUE
EPI_ISL_462876	ORF3a protein	c1f9fbba3a8bcd8bd891abfc06a38631	TRUE
EPI_ISL_462876	Protein non-structural 7b	c7f0179da4ca26456ee905081f485cc8	TRUE
EPI_ISL_462876	Protein 7a	f65213344e2e68de1cae4feb9c5e07b1	TRUE
EPI_ISL_462877	Spike glycoprotein	15060367c74a24be49e99859f5d88544	TRUE
EPI_ISL_462877	Membrane protein	1cd6abff79ad3633e17582eb0e576539	TRUE
EPI_ISL_462877	Replicase polyprotein 1a	2e324b37ce0fa51776ba3b57e1aba084	TRUE
EPI_ISL_462877	ORF8 protein	3a77ad9207d29beacfbf6f18b0da9e26	TRUE
EPI_ISL_462877	Nucleoprotein	764d6cf3652c68e79f2f3288aefb93d8	TRUE
EPI_ISL_462877	ORF6 protein	90b50e0be9abd893bd32b163d6933f0c	TRUE
EPI_ISL_462877	ORF3a protein	c1f9fbba3a8bcd8bd891abfc06a38631	TRUE
EPI_ISL_462877	Protein non-structural 7b	c7f0179da4ca26456ee905081f485cc8	TRUE
EPI_ISL_462877	Protein 7a	f65213344e2e68de1cae4feb9c5e07b1	TRUE
EPI_ISL_462878	Spike glycoprotein	15060367c74a24be49e99859f5d88544	TRUE
EPI_ISL_462878	Membrane protein	1cd6abff79ad3633e17582eb0e576539	TRUE
EPI_ISL_462878	Replicase polyprotein 1a	2e324b37ce0fa51776ba3b57e1aba084	TRUE
EPI_ISL_462878	ORF8 protein	3a77ad9207d29beacfbf6f18b0da9e26	TRUE
EPI_ISL_462878	Nucleoprotein	764d6cf3652c68e79f2f3288aefb93d8	TRUE
EPI_ISL_462878	ORF6 protein	90b50e0be9abd893bd32b163d6933f0c	TRUE
EPI_ISL_462878	ORF3a protein	c1f9fbba3a8bcd8bd891abfc06a38631	TRUE
EPI_ISL_462878	Protein non-structural 7b	c7f0179da4ca26456ee905081f485cc8	TRUE
EPI_ISL_462878	Protein 7a	f65213344e2e68de1cae4feb9c5e07b1	TRUE
EPI_ISL_462879	Spike glycoprotein	15060367c74a24be49e99859f5d88544	TRUE
EPI_ISL_462879	Membrane protein	1cd6abff79ad3633e17582eb0e576539	TRUE
EPI_ISL_462879	Replicase polyprotein 1a	2e324b37ce0fa51776ba3b57e1aba084	TRUE
EPI_ISL_462879	ORF8 protein	3a77ad9207d29beacfbf6f18b0da9e26	TRUE
EPI_ISL_462879	ORF3a protein	686996c815ad564fcbdefd2778c23806	TRUE
EPI_ISL_462879	Nucleoprotein	764d6cf3652c68e79f2f3288aefb93d8	TRUE
EPI_ISL_462879	ORF6 protein	90b50e0be9abd893bd32b163d6933f0c	TRUE
EPI_ISL_462879	Protein non-structural 7b	c7f0179da4ca26456ee905081f485cc8	TRUE
EPI_ISL_462879	Protein 7a	f65213344e2e68de1cae4feb9c5e07b1	TRUE
EPI_ISL_462880	Membrane protein	1cd6abff79ad3633e17582eb0e576539	TRUE
EPI_ISL_462880	Replicase polyprotein 1a	2e324b37ce0fa51776ba3b57e1aba084	TRUE
EPI_ISL_462880	ORF8 protein	3a77ad9207d29beacfbf6f18b0da9e26	TRUE
EPI_ISL_462880	Spike glycoprotein	74833c223d4b08dd93386618aedf3b93	TRUE
EPI_ISL_462880	Nucleoprotein	764d6cf3652c68e79f2f3288aefb93d8	TRUE
EPI_ISL_462880	ORF6 protein	90b50e0be9abd893bd32b163d6933f0c	TRUE
EPI_ISL_462880	ORF3a protein	c1f9fbba3a8bcd8bd891abfc06a38631	TRUE
EPI_ISL_462880	Protein non-structural 7b	c7f0179da4ca26456ee905081f485cc8	TRUE
EPI_ISL_462880	Protein 7a	f65213344e2e68de1cae4feb9c5e07b1	TRUE
EPI_ISL_462881	Spike glycoprotein	15060367c74a24be49e99859f5d88544	TRUE
EPI_ISL_462881	Membrane protein	1cd6abff79ad3633e17582eb0e576539	TRUE
EPI_ISL_462881	ORF8 protein	3a77ad9207d29beacfbf6f18b0da9e26	TRUE
EPI_ISL_462881	Replicase polyprotein 1a	498ec7aadb2c56b3e87326327fa8dcc4	TRUE
EPI_ISL_462881	Nucleoprotein	764d6cf3652c68e79f2f3288aefb93d8	TRUE
EPI_ISL_462881	ORF6 protein	90b50e0be9abd893bd32b163d6933f0c	TRUE
EPI_ISL_462881	ORF3a protein	c1f9fbba3a8bcd8bd891abfc06a38631	TRUE
EPI_ISL_462881	Protein non-structural 7b	c7f0179da4ca26456ee905081f485cc8	TRUE
EPI_ISL_462881	Protein 7a	f65213344e2e68de1cae4feb9c5e07b1	TRUE
EPI_ISL_462882	Spike glycoprotein	15060367c74a24be49e99859f5d88544	TRUE
EPI_ISL_462882	Membrane protein	1cd6abff79ad3633e17582eb0e576539	TRUE
EPI_ISL_462882	Replicase polyprotein 1a	2e324b37ce0fa51776ba3b57e1aba084	TRUE
EPI_ISL_462882	ORF8 protein	3a77ad9207d29beacfbf6f18b0da9e26	TRUE
EPI_ISL_462882	Nucleoprotein	764d6cf3652c68e79f2f3288aefb93d8	TRUE
EPI_ISL_462882	ORF6 protein	90b50e0be9abd893bd32b163d6933f0c	TRUE
EPI_ISL_462882	ORF3a protein	c1f9fbba3a8bcd8bd891abfc06a38631	TRUE
EPI_ISL_462882	Protein non-structural 7b	c7f0179da4ca26456ee905081f485cc8	TRUE
EPI_ISL_462882	Protein 7a	f65213344e2e68de1cae4feb9c5e07b1	TRUE
EPI_ISL_462883	Spike glycoprotein	15060367c74a24be49e99859f5d88544	TRUE
EPI_ISL_462883	Membrane protein	1cd6abff79ad3633e17582eb0e576539	TRUE
EPI_ISL_462883	ORF8 protein	3a77ad9207d29beacfbf6f18b0da9e26	TRUE
EPI_ISL_462883	Replicase polyprotein 1a	498ec7aadb2c56b3e87326327fa8dcc4	TRUE
EPI_ISL_462883	Nucleoprotein	764d6cf3652c68e79f2f3288aefb93d8	TRUE
EPI_ISL_462883	ORF6 protein	90b50e0be9abd893bd32b163d6933f0c	TRUE
EPI_ISL_462883	ORF3a protein	c1f9fbba3a8bcd8bd891abfc06a38631	TRUE
EPI_ISL_462883	Protein non-structural 7b	c7f0179da4ca26456ee905081f485cc8	TRUE
EPI_ISL_462883	Protein 7a	f65213344e2e68de1cae4feb9c5e07b1	TRUE
EPI_ISL_462884	Spike glycoprotein	15060367c74a24be49e99859f5d88544	TRUE
EPI_ISL_462884	Membrane protein	1cd6abff79ad3633e17582eb0e576539	TRUE
EPI_ISL_462884	ORF8 protein	3a77ad9207d29beacfbf6f18b0da9e26	TRUE
EPI_ISL_462884	Nucleoprotein	764d6cf3652c68e79f2f3288aefb93d8	TRUE
EPI_ISL_462884	ORF6 protein	90b50e0be9abd893bd32b163d6933f0c	TRUE
EPI_ISL_462884	ORF3a protein	c1f9fbba3a8bcd8bd891abfc06a38631	TRUE
EPI_ISL_462884	Protein non-structural 7b	c7f0179da4ca26456ee905081f485cc8	TRUE
EPI_ISL_462884	Protein 7a	f65213344e2e68de1cae4feb9c5e07b1	TRUE
EPI_ISL_462884	Replicase polyprotein 1a	fa7ea2b254d9282f5a363867dcc98b30	TRUE
EPI_ISL_462885	Spike glycoprotein	15060367c74a24be49e99859f5d88544	TRUE
EPI_ISL_462885	Membrane protein	1cd6abff79ad3633e17582eb0e576539	TRUE
EPI_ISL_462885	ORF8 protein	3a77ad9207d29beacfbf6f18b0da9e26	TRUE
EPI_ISL_462885	Replicase polyprotein 1a	498ec7aadb2c56b3e87326327fa8dcc4	TRUE
EPI_ISL_462885	Nucleoprotein	764d6cf3652c68e79f2f3288aefb93d8	TRUE
EPI_ISL_462885	ORF6 protein	90b50e0be9abd893bd32b163d6933f0c	TRUE
EPI_ISL_462885	ORF3a protein	c1f9fbba3a8bcd8bd891abfc06a38631	TRUE
EPI_ISL_462885	Protein non-structural 7b	c7f0179da4ca26456ee905081f485cc8	TRUE
EPI_ISL_462885	Protein 7a	f65213344e2e68de1cae4feb9c5e07b1	TRUE
EPI_ISL_462886	Spike glycoprotein	15060367c74a24be49e99859f5d88544	TRUE
EPI_ISL_462886	Membrane protein	1cd6abff79ad3633e17582eb0e576539	TRUE
EPI_ISL_462886	Replicase polyprotein 1a	2e324b37ce0fa51776ba3b57e1aba084	TRUE
EPI_ISL_462886	ORF8 protein	3a77ad9207d29beacfbf6f18b0da9e26	TRUE
EPI_ISL_462886	Nucleoprotein	764d6cf3652c68e79f2f3288aefb93d8	TRUE
EPI_ISL_462886	ORF6 protein	90b50e0be9abd893bd32b163d6933f0c	TRUE
EPI_ISL_462886	ORF3a protein	c1f9fbba3a8bcd8bd891abfc06a38631	TRUE
EPI_ISL_462886	Protein non-structural 7b	c7f0179da4ca26456ee905081f485cc8	TRUE
EPI_ISL_462886	Protein 7a	f65213344e2e68de1cae4feb9c5e07b1	TRUE
EPI_ISL_462887	ORF8 protein	0dc73b50876d299938b67043dfba6f36	TRUE
EPI_ISL_462887	Spike glycoprotein	15060367c74a24be49e99859f5d88544	TRUE
EPI_ISL_462887	Membrane protein	1cd6abff79ad3633e17582eb0e576539	TRUE
EPI_ISL_462887	Replicase polyprotein 1a	31a58fccf8ab2be24a594b34535e9f30	TRUE
EPI_ISL_462887	ORF6 protein	90b50e0be9abd893bd32b163d6933f0c	TRUE
EPI_ISL_462887	Nucleoprotein	b100d0849c3e01fc6c75ead0e916ce0f	TRUE
EPI_ISL_462887	Protein non-structural 7b	c7f0179da4ca26456ee905081f485cc8	TRUE
EPI_ISL_462887	Protein 7a	f65213344e2e68de1cae4feb9c5e07b1	TRUE
EPI_ISL_462887	ORF3a protein	fec02fa50646f8687441b5df9603f0a3	TRUE
EPI_ISL_462888	ORF8 protein	0dc73b50876d299938b67043dfba6f36	TRUE
EPI_ISL_462888	Spike glycoprotein	15060367c74a24be49e99859f5d88544	TRUE
EPI_ISL_462888	Replicase polyprotein 1a	31a58fccf8ab2be24a594b34535e9f30	TRUE
EPI_ISL_462888	ORF6 protein	90b50e0be9abd893bd32b163d6933f0c	TRUE
EPI_ISL_462888	Nucleoprotein	b100d0849c3e01fc6c75ead0e916ce0f	TRUE
EPI_ISL_462888	Protein non-structural 7b	c7f0179da4ca26456ee905081f485cc8	TRUE
EPI_ISL_462888	Membrane protein	f0cd28ea1b077855bdf68985ffe4bfbb	TRUE
EPI_ISL_462888	Protein 7a	f65213344e2e68de1cae4feb9c5e07b1	TRUE
EPI_ISL_462888	ORF3a protein	fec02fa50646f8687441b5df9603f0a3	TRUE
EPI_ISL_462889	ORF8 protein	0dc73b50876d299938b67043dfba6f36	TRUE
EPI_ISL_462889	Spike glycoprotein	15060367c74a24be49e99859f5d88544	TRUE
EPI_ISL_462889	Membrane protein	1cd6abff79ad3633e17582eb0e576539	TRUE
EPI_ISL_462889	Replicase polyprotein 1a	31a58fccf8ab2be24a594b34535e9f30	TRUE
EPI_ISL_462889	ORF6 protein	90b50e0be9abd893bd32b163d6933f0c	TRUE
EPI_ISL_462889	Nucleoprotein	b100d0849c3e01fc6c75ead0e916ce0f	TRUE
EPI_ISL_462889	Protein non-structural 7b	c7f0179da4ca26456ee905081f485cc8	TRUE
EPI_ISL_462889	Protein 7a	f65213344e2e68de1cae4feb9c5e07b1	TRUE
EPI_ISL_462889	ORF3a protein	fec02fa50646f8687441b5df9603f0a3	TRUE
EPI_ISL_462890	ORF8 protein	0dc73b50876d299938b67043dfba6f36	TRUE
EPI_ISL_462890	Spike glycoprotein	15060367c74a24be49e99859f5d88544	TRUE
EPI_ISL_462890	Membrane protein	1cd6abff79ad3633e17582eb0e576539	TRUE
EPI_ISL_462890	Replicase polyprotein 1a	31a58fccf8ab2be24a594b34535e9f30	TRUE
EPI_ISL_462890	ORF6 protein	90b50e0be9abd893bd32b163d6933f0c	TRUE
EPI_ISL_462890	Nucleoprotein	b100d0849c3e01fc6c75ead0e916ce0f	TRUE
EPI_ISL_462890	Protein non-structural 7b	c7f0179da4ca26456ee905081f485cc8	TRUE
EPI_ISL_462890	Protein 7a	f65213344e2e68de1cae4feb9c5e07b1	TRUE
EPI_ISL_462890	ORF3a protein	fec02fa50646f8687441b5df9603f0a3	TRUE
EPI_ISL_462891	Spike glycoprotein	15060367c74a24be49e99859f5d88544	TRUE
EPI_ISL_462891	Membrane protein	1cd6abff79ad3633e17582eb0e576539	TRUE
EPI_ISL_462891	ORF8 protein	3a77ad9207d29beacfbf6f18b0da9e26	TRUE
EPI_ISL_462891	Replicase polyprotein 1a	3ddd2d828f72fcc7c483aea537ebd81c	TRUE
EPI_ISL_462891	Nucleoprotein	764d6cf3652c68e79f2f3288aefb93d8	TRUE
EPI_ISL_462891	ORF6 protein	90b50e0be9abd893bd32b163d6933f0c	TRUE
EPI_ISL_462891	ORF3a protein	c1f9fbba3a8bcd8bd891abfc06a38631	TRUE
EPI_ISL_462891	Protein non-structural 7b	c7f0179da4ca26456ee905081f485cc8	TRUE
EPI_ISL_462891	Protein 7a	f65213344e2e68de1cae4feb9c5e07b1	TRUE
EPI_ISL_462892	Spike glycoprotein	15060367c74a24be49e99859f5d88544	TRUE
EPI_ISL_462892	Membrane protein	1cd6abff79ad3633e17582eb0e576539	TRUE
EPI_ISL_462892	Replicase polyprotein 1a	2e324b37ce0fa51776ba3b57e1aba084	TRUE
EPI_ISL_462892	ORF8 protein	3a77ad9207d29beacfbf6f18b0da9e26	TRUE
EPI_ISL_462892	Nucleoprotein	764d6cf3652c68e79f2f3288aefb93d8	TRUE
EPI_ISL_462892	ORF6 protein	90b50e0be9abd893bd32b163d6933f0c	TRUE
EPI_ISL_462892	ORF3a protein	c1f9fbba3a8bcd8bd891abfc06a38631	TRUE
EPI_ISL_462892	Protein non-structural 7b	c7f0179da4ca26456ee905081f485cc8	TRUE
EPI_ISL_462892	Protein 7a	f65213344e2e68de1cae4feb9c5e07b1	TRUE
EPI_ISL_462893	Spike glycoprotein	15060367c74a24be49e99859f5d88544	TRUE
EPI_ISL_462893	Membrane protein	1cd6abff79ad3633e17582eb0e576539	TRUE
EPI_ISL_462893	Replicase polyprotein 1a	2e324b37ce0fa51776ba3b57e1aba084	TRUE
EPI_ISL_462893	ORF8 protein	3a77ad9207d29beacfbf6f18b0da9e26	TRUE
EPI_ISL_462893	Nucleoprotein	764d6cf3652c68e79f2f3288aefb93d8	TRUE
EPI_ISL_462893	ORF6 protein	90b50e0be9abd893bd32b163d6933f0c	TRUE
EPI_ISL_462893	ORF3a protein	c1f9fbba3a8bcd8bd891abfc06a38631	TRUE
EPI_ISL_462893	Protein non-structural 7b	c7f0179da4ca26456ee905081f485cc8	TRUE
EPI_ISL_462893	Protein 7a	f65213344e2e68de1cae4feb9c5e07b1	TRUE
EPI_ISL_462894	Spike glycoprotein	15060367c74a24be49e99859f5d88544	TRUE
EPI_ISL_462894	Membrane protein	1cd6abff79ad3633e17582eb0e576539	TRUE
EPI_ISL_462894	Replicase polyprotein 1a	2e324b37ce0fa51776ba3b57e1aba084	TRUE
EPI_ISL_462894	ORF8 protein	3a77ad9207d29beacfbf6f18b0da9e26	TRUE
EPI_ISL_462894	Nucleoprotein	764d6cf3652c68e79f2f3288aefb93d8	TRUE
EPI_ISL_462894	ORF6 protein	90b50e0be9abd893bd32b163d6933f0c	TRUE
EPI_ISL_462894	ORF3a protein	c1f9fbba3a8bcd8bd891abfc06a38631	TRUE
EPI_ISL_462894	Protein non-structural 7b	c7f0179da4ca26456ee905081f485cc8	TRUE
EPI_ISL_462894	Protein 7a	f65213344e2e68de1cae4feb9c5e07b1	TRUE
EPI_ISL_462895	Spike glycoprotein	191c2e7e53c742bdcb17ac0a86589f76	TRUE
EPI_ISL_462895	Membrane protein	1cd6abff79ad3633e17582eb0e576539	TRUE
EPI_ISL_462895	Replicase polyprotein 1a	2e324b37ce0fa51776ba3b57e1aba084	TRUE
EPI_ISL_462895	ORF8 protein	3a77ad9207d29beacfbf6f18b0da9e26	TRUE
EPI_ISL_462895	Nucleoprotein	764d6cf3652c68e79f2f3288aefb93d8	TRUE
EPI_ISL_462895	ORF6 protein	90b50e0be9abd893bd32b163d6933f0c	TRUE
EPI_ISL_462895	ORF3a protein	c1f9fbba3a8bcd8bd891abfc06a38631	TRUE
EPI_ISL_462895	Protein non-structural 7b	c7f0179da4ca26456ee905081f485cc8	TRUE
EPI_ISL_462895	Protein 7a	f65213344e2e68de1cae4feb9c5e07b1	TRUE
EPI_ISL_462897	Spike glycoprotein	15060367c74a24be49e99859f5d88544	TRUE
EPI_ISL_462897	Membrane protein	1cd6abff79ad3633e17582eb0e576539	TRUE
EPI_ISL_462897	Replicase polyprotein 1a	2e324b37ce0fa51776ba3b57e1aba084	TRUE
EPI_ISL_462897	ORF8 protein	3a77ad9207d29beacfbf6f18b0da9e26	TRUE
EPI_ISL_462897	ORF3a protein	3ab4570d35927fcbf8a5e08bd6840538	TRUE
EPI_ISL_462897	Nucleoprotein	764d6cf3652c68e79f2f3288aefb93d8	TRUE
EPI_ISL_462897	ORF6 protein	90b50e0be9abd893bd32b163d6933f0c	TRUE
EPI_ISL_462897	Protein non-structural 7b	c7f0179da4ca26456ee905081f485cc8	TRUE
EPI_ISL_462897	Protein 7a	f65213344e2e68de1cae4feb9c5e07b1	TRUE
EPI_ISL_462898	Spike glycoprotein	15060367c74a24be49e99859f5d88544	TRUE
EPI_ISL_462898	Membrane protein	1cd6abff79ad3633e17582eb0e576539	TRUE
EPI_ISL_462898	Replicase polyprotein 1a	2e324b37ce0fa51776ba3b57e1aba084	TRUE
EPI_ISL_462898	ORF8 protein	3a77ad9207d29beacfbf6f18b0da9e26	TRUE
EPI_ISL_462898	Nucleoprotein	764d6cf3652c68e79f2f3288aefb93d8	TRUE
EPI_ISL_462898	ORF6 protein	90b50e0be9abd893bd32b163d6933f0c	TRUE
EPI_ISL_462898	ORF3a protein	c1f9fbba3a8bcd8bd891abfc06a38631	TRUE
EPI_ISL_462898	Protein non-structural 7b	c7f0179da4ca26456ee905081f485cc8	TRUE
EPI_ISL_462898	Protein 7a	f65213344e2e68de1cae4feb9c5e07b1	TRUE
EPI_ISL_462899	Spike glycoprotein	15060367c74a24be49e99859f5d88544	TRUE
EPI_ISL_462899	Membrane protein	1cd6abff79ad3633e17582eb0e576539	TRUE
EPI_ISL_462899	ORF8 protein	3a77ad9207d29beacfbf6f18b0da9e26	TRUE
EPI_ISL_462899	Replicase polyprotein 1a	3ddd2d828f72fcc7c483aea537ebd81c	TRUE
EPI_ISL_462899	Nucleoprotein	764d6cf3652c68e79f2f3288aefb93d8	TRUE
EPI_ISL_462899	ORF6 protein	90b50e0be9abd893bd32b163d6933f0c	TRUE
EPI_ISL_462899	ORF3a protein	c1f9fbba3a8bcd8bd891abfc06a38631	TRUE
EPI_ISL_462899	Protein non-structural 7b	c7f0179da4ca26456ee905081f485cc8	TRUE
EPI_ISL_462899	Protein 7a	f65213344e2e68de1cae4feb9c5e07b1	TRUE
EPI_ISL_462900	Spike glycoprotein	15060367c74a24be49e99859f5d88544	TRUE
EPI_ISL_462900	Membrane protein	1cd6abff79ad3633e17582eb0e576539	TRUE
EPI_ISL_462900	ORF8 protein	3a77ad9207d29beacfbf6f18b0da9e26	TRUE
EPI_ISL_462900	Replicase polyprotein 1a	3ddd2d828f72fcc7c483aea537ebd81c	TRUE
EPI_ISL_462900	Nucleoprotein	764d6cf3652c68e79f2f3288aefb93d8	TRUE
EPI_ISL_462900	ORF6 protein	90b50e0be9abd893bd32b163d6933f0c	TRUE
EPI_ISL_462900	ORF3a protein	c1f9fbba3a8bcd8bd891abfc06a38631	TRUE
EPI_ISL_462900	Protein non-structural 7b	c7f0179da4ca26456ee905081f485cc8	TRUE
EPI_ISL_462900	Protein 7a	f65213344e2e68de1cae4feb9c5e07b1	TRUE
EPI_ISL_462901	Spike glycoprotein	15060367c74a24be49e99859f5d88544	TRUE
EPI_ISL_462901	Membrane protein	1cd6abff79ad3633e17582eb0e576539	TRUE
EPI_ISL_462901	Replicase polyprotein 1a	2e324b37ce0fa51776ba3b57e1aba084	TRUE
EPI_ISL_462901	ORF8 protein	3a77ad9207d29beacfbf6f18b0da9e26	TRUE
EPI_ISL_462901	Nucleoprotein	764d6cf3652c68e79f2f3288aefb93d8	TRUE
EPI_ISL_462901	ORF6 protein	90b50e0be9abd893bd32b163d6933f0c	TRUE
EPI_ISL_462901	ORF3a protein	c1f9fbba3a8bcd8bd891abfc06a38631	TRUE
EPI_ISL_462901	Protein non-structural 7b	c7f0179da4ca26456ee905081f485cc8	TRUE
EPI_ISL_462901	Protein 7a	f65213344e2e68de1cae4feb9c5e07b1	TRUE
EPI_ISL_462902	Spike glycoprotein	15060367c74a24be49e99859f5d88544	TRUE
EPI_ISL_462902	Membrane protein	1cd6abff79ad3633e17582eb0e576539	TRUE
EPI_ISL_462902	ORF8 protein	3a77ad9207d29beacfbf6f18b0da9e26	TRUE
EPI_ISL_462902	Replicase polyprotein 1a	3ddd2d828f72fcc7c483aea537ebd81c	TRUE
EPI_ISL_462902	Nucleoprotein	764d6cf3652c68e79f2f3288aefb93d8	TRUE
EPI_ISL_462902	ORF6 protein	90b50e0be9abd893bd32b163d6933f0c	TRUE
EPI_ISL_462902	ORF3a protein	c1f9fbba3a8bcd8bd891abfc06a38631	TRUE
EPI_ISL_462902	Protein non-structural 7b	c7f0179da4ca26456ee905081f485cc8	TRUE
EPI_ISL_462902	Protein 7a	f65213344e2e68de1cae4feb9c5e07b1	TRUE
EPI_ISL_462903	Spike glycoprotein	15060367c74a24be49e99859f5d88544	TRUE
EPI_ISL_462903	Membrane protein	1cd6abff79ad3633e17582eb0e576539	TRUE
EPI_ISL_462903	Replicase polyprotein 1a	2e324b37ce0fa51776ba3b57e1aba084	TRUE
EPI_ISL_462903	ORF8 protein	3a77ad9207d29beacfbf6f18b0da9e26	TRUE
EPI_ISL_462903	ORF3a protein	3ab4570d35927fcbf8a5e08bd6840538	TRUE
EPI_ISL_462903	Nucleoprotein	764d6cf3652c68e79f2f3288aefb93d8	TRUE
EPI_ISL_462903	ORF6 protein	90b50e0be9abd893bd32b163d6933f0c	TRUE
EPI_ISL_462903	Protein non-structural 7b	c7f0179da4ca26456ee905081f485cc8	TRUE
EPI_ISL_462903	Protein 7a	f65213344e2e68de1cae4feb9c5e07b1	TRUE
EPI_ISL_462904	Spike glycoprotein	15060367c74a24be49e99859f5d88544	TRUE
EPI_ISL_462904	Membrane protein	1cd6abff79ad3633e17582eb0e576539	TRUE
EPI_ISL_462904	ORF8 protein	3a77ad9207d29beacfbf6f18b0da9e26	TRUE
EPI_ISL_462904	Replicase polyprotein 1a	3ddd2d828f72fcc7c483aea537ebd81c	TRUE
EPI_ISL_462904	Nucleoprotein	764d6cf3652c68e79f2f3288aefb93d8	TRUE
EPI_ISL_462904	ORF6 protein	90b50e0be9abd893bd32b163d6933f0c	TRUE
EPI_ISL_462904	ORF3a protein	c1f9fbba3a8bcd8bd891abfc06a38631	TRUE
EPI_ISL_462904	Protein non-structural 7b	c7f0179da4ca26456ee905081f485cc8	TRUE
EPI_ISL_462904	Protein 7a	f65213344e2e68de1cae4feb9c5e07b1	TRUE
EPI_ISL_462905	Spike glycoprotein	15060367c74a24be49e99859f5d88544	TRUE
EPI_ISL_462905	Membrane protein	1cd6abff79ad3633e17582eb0e576539	TRUE
EPI_ISL_462905	ORF8 protein	3a77ad9207d29beacfbf6f18b0da9e26	TRUE
EPI_ISL_462905	Nucleoprotein	3d6754bc7d82f5c62598d4d47370aa88	TRUE
EPI_ISL_462905	Replicase polyprotein 1a	3ddd2d828f72fcc7c483aea537ebd81c	TRUE
EPI_ISL_462905	ORF6 protein	90b50e0be9abd893bd32b163d6933f0c	TRUE
EPI_ISL_462905	ORF3a protein	c1f9fbba3a8bcd8bd891abfc06a38631	TRUE
EPI_ISL_462905	Protein non-structural 7b	c7f0179da4ca26456ee905081f485cc8	TRUE
EPI_ISL_462905	Protein 7a	f65213344e2e68de1cae4feb9c5e07b1	TRUE
EPI_ISL_462906	Spike glycoprotein	15060367c74a24be49e99859f5d88544	TRUE
EPI_ISL_462906	Membrane protein	1cd6abff79ad3633e17582eb0e576539	TRUE
EPI_ISL_462906	ORF8 protein	3a77ad9207d29beacfbf6f18b0da9e26	TRUE
EPI_ISL_462906	Replicase polyprotein 1a	3ddd2d828f72fcc7c483aea537ebd81c	TRUE
EPI_ISL_462906	Nucleoprotein	764d6cf3652c68e79f2f3288aefb93d8	TRUE
EPI_ISL_462906	ORF6 protein	90b50e0be9abd893bd32b163d6933f0c	TRUE
EPI_ISL_462906	ORF3a protein	c1f9fbba3a8bcd8bd891abfc06a38631	TRUE
EPI_ISL_462906	Protein non-structural 7b	c7f0179da4ca26456ee905081f485cc8	TRUE
EPI_ISL_462906	Protein 7a	f65213344e2e68de1cae4feb9c5e07b1	TRUE
EPI_ISL_462907	Spike glycoprotein	15060367c74a24be49e99859f5d88544	TRUE
EPI_ISL_462907	Membrane protein	1cd6abff79ad3633e17582eb0e576539	TRUE
EPI_ISL_462907	ORF8 protein	3a77ad9207d29beacfbf6f18b0da9e26	TRUE
EPI_ISL_462907	Replicase polyprotein 1a	498ec7aadb2c56b3e87326327fa8dcc4	TRUE
EPI_ISL_462907	Nucleoprotein	764d6cf3652c68e79f2f3288aefb93d8	TRUE
EPI_ISL_462907	ORF6 protein	90b50e0be9abd893bd32b163d6933f0c	TRUE
EPI_ISL_462907	ORF3a protein	c1f9fbba3a8bcd8bd891abfc06a38631	TRUE
EPI_ISL_462907	Protein non-structural 7b	c7f0179da4ca26456ee905081f485cc8	TRUE
EPI_ISL_462907	Protein 7a	f65213344e2e68de1cae4feb9c5e07b1	TRUE
EPI_ISL_462908	Spike glycoprotein	15060367c74a24be49e99859f5d88544	TRUE
EPI_ISL_462908	Membrane protein	1cd6abff79ad3633e17582eb0e576539	TRUE
EPI_ISL_462908	Replicase polyprotein 1a	2e324b37ce0fa51776ba3b57e1aba084	TRUE
EPI_ISL_462908	ORF8 protein	3a77ad9207d29beacfbf6f18b0da9e26	TRUE
EPI_ISL_462908	Nucleoprotein	764d6cf3652c68e79f2f3288aefb93d8	TRUE
EPI_ISL_462908	ORF3a protein	8c5a2a6c67bd3337d72986a53f01161f	TRUE
EPI_ISL_462908	ORF6 protein	90b50e0be9abd893bd32b163d6933f0c	TRUE
EPI_ISL_462908	Protein non-structural 7b	c7f0179da4ca26456ee905081f485cc8	TRUE
EPI_ISL_462908	Protein 7a	f65213344e2e68de1cae4feb9c5e07b1	TRUE
EPI_ISL_462909	Spike glycoprotein	15060367c74a24be49e99859f5d88544	TRUE
EPI_ISL_462909	Membrane protein	1cd6abff79ad3633e17582eb0e576539	TRUE
EPI_ISL_462909	Replicase polyprotein 1a	2e324b37ce0fa51776ba3b57e1aba084	TRUE
EPI_ISL_462909	ORF8 protein	3a77ad9207d29beacfbf6f18b0da9e26	TRUE
EPI_ISL_462909	Nucleoprotein	764d6cf3652c68e79f2f3288aefb93d8	TRUE
EPI_ISL_462909	ORF6 protein	90b50e0be9abd893bd32b163d6933f0c	TRUE
EPI_ISL_462909	ORF3a protein	c1f9fbba3a8bcd8bd891abfc06a38631	TRUE
EPI_ISL_462909	Protein non-structural 7b	c7f0179da4ca26456ee905081f485cc8	TRUE
EPI_ISL_462909	Protein 7a	f65213344e2e68de1cae4feb9c5e07b1	TRUE
EPI_ISL_462910	Spike glycoprotein	15060367c74a24be49e99859f5d88544	TRUE
EPI_ISL_462910	Membrane protein	1cd6abff79ad3633e17582eb0e576539	TRUE
EPI_ISL_462910	ORF8 protein	3a77ad9207d29beacfbf6f18b0da9e26	TRUE
EPI_ISL_462910	Nucleoprotein	764d6cf3652c68e79f2f3288aefb93d8	TRUE
EPI_ISL_462910	ORF6 protein	90b50e0be9abd893bd32b163d6933f0c	TRUE
EPI_ISL_462910	ORF3a protein	c1f9fbba3a8bcd8bd891abfc06a38631	TRUE
EPI_ISL_462910	Protein non-structural 7b	c7f0179da4ca26456ee905081f485cc8	TRUE
EPI_ISL_462910	Replicase polyprotein 1a	d3b705d8810690f6f52f10c9ab9819e0	TRUE
EPI_ISL_462910	Protein 7a	f65213344e2e68de1cae4feb9c5e07b1	TRUE
EPI_ISL_462911	Spike glycoprotein	15060367c74a24be49e99859f5d88544	TRUE
EPI_ISL_462911	Membrane protein	1cd6abff79ad3633e17582eb0e576539	TRUE
EPI_ISL_462911	ORF8 protein	3a77ad9207d29beacfbf6f18b0da9e26	TRUE
EPI_ISL_462911	Nucleoprotein	764d6cf3652c68e79f2f3288aefb93d8	TRUE
EPI_ISL_462911	ORF6 protein	90b50e0be9abd893bd32b163d6933f0c	TRUE
EPI_ISL_462911	Replicase polyprotein 1a	92d782e6022dcef446139c53c93dd2d8	TRUE
EPI_ISL_462911	ORF3a protein	c1f9fbba3a8bcd8bd891abfc06a38631	TRUE
EPI_ISL_462911	Protein non-structural 7b	c7f0179da4ca26456ee905081f485cc8	TRUE
EPI_ISL_462911	Protein 7a	f65213344e2e68de1cae4feb9c5e07b1	TRUE
EPI_ISL_462912	Spike glycoprotein	15060367c74a24be49e99859f5d88544	TRUE
EPI_ISL_462912	Membrane protein	1cd6abff79ad3633e17582eb0e576539	TRUE
EPI_ISL_462912	ORF8 protein	3a77ad9207d29beacfbf6f18b0da9e26	TRUE
EPI_ISL_462912	ORF6 protein	90b50e0be9abd893bd32b163d6933f0c	TRUE
EPI_ISL_462912	Nucleoprotein	b100d0849c3e01fc6c75ead0e916ce0f	TRUE
EPI_ISL_462912	Protein non-structural 7b	c7f0179da4ca26456ee905081f485cc8	TRUE
EPI_ISL_462912	Replicase polyprotein 1a	cc77faa96480f88eab22e15c4731acb0	TRUE
EPI_ISL_462912	Protein 7a	f65213344e2e68de1cae4feb9c5e07b1	TRUE
EPI_ISL_462912	ORF3a protein	fec02fa50646f8687441b5df9603f0a3	TRUE
EPI_ISL_462915	Spike glycoprotein	15060367c74a24be49e99859f5d88544	TRUE
EPI_ISL_462915	Membrane protein	1cd6abff79ad3633e17582eb0e576539	TRUE
EPI_ISL_462915	ORF8 protein	3a77ad9207d29beacfbf6f18b0da9e26	TRUE
EPI_ISL_462915	ORF6 protein	90b50e0be9abd893bd32b163d6933f0c	TRUE
EPI_ISL_462915	Replicase polyprotein 1a	b0d5dab0b9d3a7f53eb558d1485ea2f0	TRUE
EPI_ISL_462915	Nucleoprotein	b100d0849c3e01fc6c75ead0e916ce0f	TRUE
EPI_ISL_462915	Protein non-structural 7b	c7f0179da4ca26456ee905081f485cc8	TRUE
EPI_ISL_462915	Protein 7a	f65213344e2e68de1cae4feb9c5e07b1	TRUE
EPI_ISL_462915	ORF3a protein	fec02fa50646f8687441b5df9603f0a3	TRUE
EPI_ISL_462917	ORF8 protein	14d0b1a958f970cb18618c9aa65493fa	TRUE
EPI_ISL_462917	Membrane protein	1cd6abff79ad3633e17582eb0e576539	TRUE
EPI_ISL_462917	Spike glycoprotein	4c35f09aac2f7be4f3cffd30c6aecac8	TRUE
EPI_ISL_462917	ORF3a protein	5a59d3156951d3c51fa02c9b02d52f24	TRUE
EPI_ISL_462917	ORF6 protein	90b50e0be9abd893bd32b163d6933f0c	TRUE
EPI_ISL_462917	Nucleoprotein	aa728a91e96642cf1493d9ff52edb8ab	TRUE
EPI_ISL_462917	Protein non-structural 7b	c7f0179da4ca26456ee905081f485cc8	TRUE
EPI_ISL_462917	Replicase polyprotein 1a	d0bac37b71fedc7b8ec6d83fdbb98306	TRUE
EPI_ISL_462917	Protein 7a	f65213344e2e68de1cae4feb9c5e07b1	TRUE
EPI_ISL_462918	Membrane protein	1cd6abff79ad3633e17582eb0e576539	TRUE
EPI_ISL_462918	ORF8 protein	3a77ad9207d29beacfbf6f18b0da9e26	TRUE
EPI_ISL_462918	Replicase polyprotein 1a	83d2087d0a13044d8090c2206490dbb4	TRUE
EPI_ISL_462918	Spike glycoprotein	98eb1b1760bcc837934c8695a1cee923	TRUE
EPI_ISL_462918	Nucleoprotein	b100d0849c3e01fc6c75ead0e916ce0f	TRUE
EPI_ISL_462918	Protein non-structural 7b	c7f0179da4ca26456ee905081f485cc8	TRUE
EPI_ISL_462918	ORF3a protein	f5c8b89ceac3f14e456577557df1ef40	TRUE
EPI_ISL_462918	Protein 7a	f65213344e2e68de1cae4feb9c5e07b1	TRUE
EPI_ISL_462919	Spike glycoprotein	15060367c74a24be49e99859f5d88544	TRUE
EPI_ISL_462919	Membrane protein	1cd6abff79ad3633e17582eb0e576539	TRUE
EPI_ISL_462919	ORF8 protein	3a77ad9207d29beacfbf6f18b0da9e26	TRUE
EPI_ISL_462919	ORF6 protein	90b50e0be9abd893bd32b163d6933f0c	TRUE
EPI_ISL_462919	Nucleoprotein	b100d0849c3e01fc6c75ead0e916ce0f	TRUE
EPI_ISL_462919	Protein non-structural 7b	c7f0179da4ca26456ee905081f485cc8	TRUE
EPI_ISL_462919	Replicase polyprotein 1a	cc77faa96480f88eab22e15c4731acb0	TRUE
EPI_ISL_462919	Protein 7a	f65213344e2e68de1cae4feb9c5e07b1	TRUE
EPI_ISL_462919	ORF3a protein	fec02fa50646f8687441b5df9603f0a3	TRUE
EPI_ISL_462924	ORF8 protein	14d0b1a958f970cb18618c9aa65493fa	TRUE
EPI_ISL_462924	Membrane protein	1cd6abff79ad3633e17582eb0e576539	TRUE
EPI_ISL_462924	Spike glycoprotein	4c35f09aac2f7be4f3cffd30c6aecac8	TRUE
EPI_ISL_462924	ORF6 protein	90b50e0be9abd893bd32b163d6933f0c	TRUE
EPI_ISL_462924	Nucleoprotein	b100d0849c3e01fc6c75ead0e916ce0f	TRUE
EPI_ISL_462924	Protein non-structural 7b	c7f0179da4ca26456ee905081f485cc8	TRUE
EPI_ISL_462924	Replicase polyprotein 1a	e781b58591b8dbdd15f84dcbdec82105	TRUE
EPI_ISL_462924	ORF3a protein	f5c8b89ceac3f14e456577557df1ef40	TRUE
EPI_ISL_462924	Protein 7a	f65213344e2e68de1cae4feb9c5e07b1	TRUE
EPI_ISL_462925	Replicase polyprotein 1a	07c4dd0f64f53bc1dd7418ac5f3604d7	TRUE
EPI_ISL_462925	ORF8 protein	14d0b1a958f970cb18618c9aa65493fa	TRUE
EPI_ISL_462925	Membrane protein	1cd6abff79ad3633e17582eb0e576539	TRUE
EPI_ISL_462925	Spike glycoprotein	4c35f09aac2f7be4f3cffd30c6aecac8	TRUE
EPI_ISL_462925	ORF6 protein	90b50e0be9abd893bd32b163d6933f0c	TRUE
EPI_ISL_462925	Nucleoprotein	93d759e01f1c3c69699f08061e4b0f77	TRUE
EPI_ISL_462925	Protein non-structural 7b	c7f0179da4ca26456ee905081f485cc8	TRUE
EPI_ISL_462925	ORF3a protein	f5c8b89ceac3f14e456577557df1ef40	TRUE
EPI_ISL_462925	Protein 7a	f65213344e2e68de1cae4feb9c5e07b1	TRUE
EPI_ISL_462927	Membrane protein	1cd6abff79ad3633e17582eb0e576539	TRUE
EPI_ISL_462927	Spike glycoprotein	36e0999ad8bbd7dcff4fc28b04597ff4	TRUE
EPI_ISL_462927	ORF8 protein	3a77ad9207d29beacfbf6f18b0da9e26	TRUE
EPI_ISL_462927	Replicase polyprotein 1a	83d2087d0a13044d8090c2206490dbb4	TRUE
EPI_ISL_462927	ORF6 protein	90b50e0be9abd893bd32b163d6933f0c	TRUE
EPI_ISL_462927	Nucleoprotein	b100d0849c3e01fc6c75ead0e916ce0f	TRUE
EPI_ISL_462927	Protein non-structural 7b	c7f0179da4ca26456ee905081f485cc8	TRUE
EPI_ISL_462927	ORF3a protein	e8ea0edc849f9903a92f637fd79c93e7	TRUE
EPI_ISL_462927	Protein 7a	f65213344e2e68de1cae4feb9c5e07b1	TRUE
EPI_ISL_462929	Membrane protein	1cd6abff79ad3633e17582eb0e576539	TRUE
EPI_ISL_462929	ORF8 protein	3a77ad9207d29beacfbf6f18b0da9e26	TRUE
EPI_ISL_462929	Spike glycoprotein	4c35f09aac2f7be4f3cffd30c6aecac8	TRUE
EPI_ISL_462929	Replicase polyprotein 1a	83d2087d0a13044d8090c2206490dbb4	TRUE
EPI_ISL_462929	ORF6 protein	90b50e0be9abd893bd32b163d6933f0c	TRUE
EPI_ISL_462929	Nucleoprotein	b100d0849c3e01fc6c75ead0e916ce0f	TRUE
EPI_ISL_462929	Protein non-structural 7b	c7f0179da4ca26456ee905081f485cc8	TRUE
EPI_ISL_462929	ORF3a protein	f5c8b89ceac3f14e456577557df1ef40	TRUE
EPI_ISL_462929	Protein 7a	f65213344e2e68de1cae4feb9c5e07b1	TRUE
EPI_ISL_462933	ORF8 protein	14d0b1a958f970cb18618c9aa65493fa	TRUE
EPI_ISL_462933	Membrane protein	1cd6abff79ad3633e17582eb0e576539	TRUE
EPI_ISL_462933	Spike glycoprotein	4c35f09aac2f7be4f3cffd30c6aecac8	TRUE
EPI_ISL_462933	ORF3a protein	5a59d3156951d3c51fa02c9b02d52f24	TRUE
EPI_ISL_462933	ORF6 protein	90b50e0be9abd893bd32b163d6933f0c	TRUE
EPI_ISL_462933	Nucleoprotein	aa728a91e96642cf1493d9ff52edb8ab	TRUE
EPI_ISL_462933	Protein non-structural 7b	c7f0179da4ca26456ee905081f485cc8	TRUE
EPI_ISL_462933	Replicase polyprotein 1a	d0bac37b71fedc7b8ec6d83fdbb98306	TRUE
EPI_ISL_462933	Protein 7a	f65213344e2e68de1cae4feb9c5e07b1	TRUE
EPI_ISL_462935	Membrane protein	1cd6abff79ad3633e17582eb0e576539	TRUE
EPI_ISL_462935	Spike glycoprotein	36e0999ad8bbd7dcff4fc28b04597ff4	TRUE
EPI_ISL_462935	ORF8 protein	3a77ad9207d29beacfbf6f18b0da9e26	TRUE
EPI_ISL_462935	ORF6 protein	90b50e0be9abd893bd32b163d6933f0c	TRUE
EPI_ISL_462935	Nucleoprotein	b100d0849c3e01fc6c75ead0e916ce0f	TRUE
EPI_ISL_462935	Protein non-structural 7b	c7f0179da4ca26456ee905081f485cc8	TRUE
EPI_ISL_462935	Replicase polyprotein 1a	cc77faa96480f88eab22e15c4731acb0	TRUE
EPI_ISL_462935	Protein 7a	f65213344e2e68de1cae4feb9c5e07b1	TRUE
EPI_ISL_462935	ORF3a protein	fec02fa50646f8687441b5df9603f0a3	TRUE
EPI_ISL_462940	Spike glycoprotein	15060367c74a24be49e99859f5d88544	TRUE
EPI_ISL_462940	Membrane protein	1cd6abff79ad3633e17582eb0e576539	TRUE
EPI_ISL_462940	ORF8 protein	3a77ad9207d29beacfbf6f18b0da9e26	TRUE
EPI_ISL_462940	ORF6 protein	90b50e0be9abd893bd32b163d6933f0c	TRUE
EPI_ISL_462940	Replicase polyprotein 1a	b0962802cab2f5ff69df161906c30e7e	TRUE
EPI_ISL_462940	Nucleoprotein	b100d0849c3e01fc6c75ead0e916ce0f	TRUE
EPI_ISL_462940	Protein non-structural 7b	c7f0179da4ca26456ee905081f485cc8	TRUE
EPI_ISL_462940	Protein 7a	f65213344e2e68de1cae4feb9c5e07b1	TRUE
EPI_ISL_462940	ORF3a protein	fec02fa50646f8687441b5df9603f0a3	TRUE
EPI_ISL_462952	Membrane protein	1cd6abff79ad3633e17582eb0e576539	TRUE
EPI_ISL_462952	Spike glycoprotein	36e0999ad8bbd7dcff4fc28b04597ff4	TRUE
EPI_ISL_462952	ORF8 protein	3a77ad9207d29beacfbf6f18b0da9e26	TRUE
EPI_ISL_462952	ORF6 protein	90b50e0be9abd893bd32b163d6933f0c	TRUE
EPI_ISL_462952	Nucleoprotein	b100d0849c3e01fc6c75ead0e916ce0f	TRUE
EPI_ISL_462952	Protein non-structural 7b	c7f0179da4ca26456ee905081f485cc8	TRUE
EPI_ISL_462952	Replicase polyprotein 1a	cc77faa96480f88eab22e15c4731acb0	TRUE
EPI_ISL_462952	Protein 7a	f65213344e2e68de1cae4feb9c5e07b1	TRUE
EPI_ISL_462952	ORF3a protein	fec02fa50646f8687441b5df9603f0a3	TRUE
EPI_ISL_462956	Membrane protein	1cd6abff79ad3633e17582eb0e576539	TRUE
EPI_ISL_462956	ORF8 protein	3a77ad9207d29beacfbf6f18b0da9e26	TRUE
EPI_ISL_462956	Replicase polyprotein 1a	46e8509ee86764f7417746f5b3f5e29e	TRUE
EPI_ISL_462956	ORF6 protein	90b50e0be9abd893bd32b163d6933f0c	TRUE
EPI_ISL_462956	Nucleoprotein	b100d0849c3e01fc6c75ead0e916ce0f	TRUE
EPI_ISL_462956	Protein non-structural 7b	c7f0179da4ca26456ee905081f485cc8	TRUE
EPI_ISL_462956	Spike glycoprotein	ca7f3fbe498c414e687493abe01fed0d	TRUE
EPI_ISL_462956	Protein 7a	f65213344e2e68de1cae4feb9c5e07b1	TRUE
EPI_ISL_462956	ORF3a protein	fec02fa50646f8687441b5df9603f0a3	TRUE
EPI_ISL_462957	Spike glycoprotein	15060367c74a24be49e99859f5d88544	TRUE
EPI_ISL_462957	Membrane protein	1cd6abff79ad3633e17582eb0e576539	TRUE
EPI_ISL_462957	ORF8 protein	3a77ad9207d29beacfbf6f18b0da9e26	TRUE
EPI_ISL_462957	ORF6 protein	90b50e0be9abd893bd32b163d6933f0c	TRUE
EPI_ISL_462957	Nucleoprotein	b100d0849c3e01fc6c75ead0e916ce0f	TRUE
EPI_ISL_462957	Protein non-structural 7b	c7f0179da4ca26456ee905081f485cc8	TRUE
EPI_ISL_462957	Replicase polyprotein 1a	cc77faa96480f88eab22e15c4731acb0	TRUE
EPI_ISL_462957	Protein 7a	f65213344e2e68de1cae4feb9c5e07b1	TRUE
EPI_ISL_462957	ORF3a protein	fec02fa50646f8687441b5df9603f0a3	TRUE
EPI_ISL_462958	Spike glycoprotein	15060367c74a24be49e99859f5d88544	TRUE
EPI_ISL_462958	Membrane protein	1cd6abff79ad3633e17582eb0e576539	TRUE
EPI_ISL_462958	ORF8 protein	3a77ad9207d29beacfbf6f18b0da9e26	TRUE
EPI_ISL_462958	ORF6 protein	90b50e0be9abd893bd32b163d6933f0c	TRUE
EPI_ISL_462958	Replicase polyprotein 1a	a421d775c3ebeee3e96f16a336f187c4	TRUE
EPI_ISL_462958	Nucleoprotein	b100d0849c3e01fc6c75ead0e916ce0f	TRUE
EPI_ISL_462958	Protein non-structural 7b	c7f0179da4ca26456ee905081f485cc8	TRUE
EPI_ISL_462958	Protein 7a	f65213344e2e68de1cae4feb9c5e07b1	TRUE
EPI_ISL_462958	ORF3a protein	fec02fa50646f8687441b5df9603f0a3	TRUE
EPI_ISL_462965	Spike glycoprotein	15060367c74a24be49e99859f5d88544	TRUE
EPI_ISL_462965	Membrane protein	1cd6abff79ad3633e17582eb0e576539	TRUE
EPI_ISL_462965	ORF8 protein	3a77ad9207d29beacfbf6f18b0da9e26	TRUE
EPI_ISL_462965	ORF6 protein	90b50e0be9abd893bd32b163d6933f0c	TRUE
EPI_ISL_462965	Nucleoprotein	b100d0849c3e01fc6c75ead0e916ce0f	TRUE
EPI_ISL_462965	Protein non-structural 7b	c7f0179da4ca26456ee905081f485cc8	TRUE
EPI_ISL_462965	Replicase polyprotein 1a	cc77faa96480f88eab22e15c4731acb0	TRUE
EPI_ISL_462965	Protein 7a	f65213344e2e68de1cae4feb9c5e07b1	TRUE
EPI_ISL_462965	ORF3a protein	fec02fa50646f8687441b5df9603f0a3	TRUE
EPI_ISL_462966	Spike glycoprotein	15060367c74a24be49e99859f5d88544	TRUE
EPI_ISL_462966	Membrane protein	1cd6abff79ad3633e17582eb0e576539	TRUE
EPI_ISL_462966	ORF8 protein	3a77ad9207d29beacfbf6f18b0da9e26	TRUE
EPI_ISL_462966	ORF6 protein	90b50e0be9abd893bd32b163d6933f0c	TRUE
EPI_ISL_462966	Nucleoprotein	b100d0849c3e01fc6c75ead0e916ce0f	TRUE
EPI_ISL_462966	Protein non-structural 7b	c7f0179da4ca26456ee905081f485cc8	TRUE
EPI_ISL_462966	Replicase polyprotein 1a	cc77faa96480f88eab22e15c4731acb0	TRUE
EPI_ISL_462966	Protein 7a	f65213344e2e68de1cae4feb9c5e07b1	TRUE
EPI_ISL_462966	ORF3a protein	fec02fa50646f8687441b5df9603f0a3	TRUE
EPI_ISL_462969	Membrane protein	1cd6abff79ad3633e17582eb0e576539	TRUE
EPI_ISL_462969	Spike glycoprotein	36e0999ad8bbd7dcff4fc28b04597ff4	TRUE
EPI_ISL_462969	ORF8 protein	3a77ad9207d29beacfbf6f18b0da9e26	TRUE
EPI_ISL_462969	ORF6 protein	90b50e0be9abd893bd32b163d6933f0c	TRUE
EPI_ISL_462969	Nucleoprotein	b100d0849c3e01fc6c75ead0e916ce0f	TRUE
EPI_ISL_462969	Protein non-structural 7b	c7f0179da4ca26456ee905081f485cc8	TRUE
EPI_ISL_462969	Replicase polyprotein 1a	cc77faa96480f88eab22e15c4731acb0	TRUE
EPI_ISL_462969	Protein 7a	f65213344e2e68de1cae4feb9c5e07b1	TRUE
EPI_ISL_462969	ORF3a protein	fec02fa50646f8687441b5df9603f0a3	TRUE
EPI_ISL_462973	Spike glycoprotein	15060367c74a24be49e99859f5d88544	TRUE
EPI_ISL_462973	ORF8 protein	3a77ad9207d29beacfbf6f18b0da9e26	TRUE
EPI_ISL_462973	Membrane protein	664e80b65a33542f77514beacbeb4cb0	TRUE
EPI_ISL_462973	ORF6 protein	90b50e0be9abd893bd32b163d6933f0c	TRUE
EPI_ISL_462973	Replicase polyprotein 1a	9de58a23db146f9aca743cffcb98b9b8	TRUE
EPI_ISL_462973	Nucleoprotein	b100d0849c3e01fc6c75ead0e916ce0f	TRUE
EPI_ISL_462973	Protein non-structural 7b	c7f0179da4ca26456ee905081f485cc8	TRUE
EPI_ISL_462973	ORF3a protein	f5c8b89ceac3f14e456577557df1ef40	TRUE
EPI_ISL_462973	Protein 7a	f65213344e2e68de1cae4feb9c5e07b1	TRUE
EPI_ISL_462975	Spike glycoprotein	15060367c74a24be49e99859f5d88544	TRUE
EPI_ISL_462975	Membrane protein	1cd6abff79ad3633e17582eb0e576539	TRUE
EPI_ISL_462975	ORF8 protein	3a77ad9207d29beacfbf6f18b0da9e26	TRUE
EPI_ISL_462975	ORF6 protein	90b50e0be9abd893bd32b163d6933f0c	TRUE
EPI_ISL_462975	Replicase polyprotein 1a	a421d775c3ebeee3e96f16a336f187c4	TRUE
EPI_ISL_462975	Nucleoprotein	b100d0849c3e01fc6c75ead0e916ce0f	TRUE
EPI_ISL_462975	Protein non-structural 7b	c7f0179da4ca26456ee905081f485cc8	TRUE
EPI_ISL_462975	Protein 7a	f65213344e2e68de1cae4feb9c5e07b1	TRUE
EPI_ISL_462975	ORF3a protein	fec02fa50646f8687441b5df9603f0a3	TRUE
EPI_ISL_462976	Spike glycoprotein	15060367c74a24be49e99859f5d88544	TRUE
EPI_ISL_462976	Membrane protein	1cd6abff79ad3633e17582eb0e576539	TRUE
EPI_ISL_462976	ORF3a protein	31623dc9b84e575cc3b3a08641131466	TRUE
EPI_ISL_462976	ORF8 protein	3a77ad9207d29beacfbf6f18b0da9e26	TRUE
EPI_ISL_462976	ORF6 protein	90b50e0be9abd893bd32b163d6933f0c	TRUE
EPI_ISL_462976	Replicase polyprotein 1a	a421d775c3ebeee3e96f16a336f187c4	TRUE
EPI_ISL_462976	Nucleoprotein	b100d0849c3e01fc6c75ead0e916ce0f	TRUE
EPI_ISL_462976	Protein non-structural 7b	c7f0179da4ca26456ee905081f485cc8	TRUE
EPI_ISL_462976	Protein 7a	f65213344e2e68de1cae4feb9c5e07b1	TRUE
EPI_ISL_462977	Spike glycoprotein	15060367c74a24be49e99859f5d88544	TRUE
EPI_ISL_462977	Membrane protein	1cd6abff79ad3633e17582eb0e576539	TRUE
EPI_ISL_462977	ORF8 protein	3a77ad9207d29beacfbf6f18b0da9e26	TRUE
EPI_ISL_462977	ORF6 protein	90b50e0be9abd893bd32b163d6933f0c	TRUE
EPI_ISL_462977	Nucleoprotein	b100d0849c3e01fc6c75ead0e916ce0f	TRUE
EPI_ISL_462977	Protein non-structural 7b	c7f0179da4ca26456ee905081f485cc8	TRUE
EPI_ISL_462977	Replicase polyprotein 1a	cc77faa96480f88eab22e15c4731acb0	TRUE
EPI_ISL_462977	Protein 7a	f65213344e2e68de1cae4feb9c5e07b1	TRUE
EPI_ISL_462977	ORF3a protein	fec02fa50646f8687441b5df9603f0a3	TRUE
EPI_ISL_462979	Spike glycoprotein	15060367c74a24be49e99859f5d88544	TRUE
EPI_ISL_462979	Membrane protein	1cd6abff79ad3633e17582eb0e576539	TRUE
EPI_ISL_462979	ORF8 protein	3a77ad9207d29beacfbf6f18b0da9e26	TRUE
EPI_ISL_462979	ORF3a protein	439cc43fd246ae68247828b2bc467b9d	TRUE
EPI_ISL_462979	Replicase polyprotein 1a	736d230cdb6af4e07eb9452255804e75	TRUE
EPI_ISL_462979	ORF6 protein	90b50e0be9abd893bd32b163d6933f0c	TRUE
EPI_ISL_462979	Nucleoprotein	b100d0849c3e01fc6c75ead0e916ce0f	TRUE
EPI_ISL_462979	Protein non-structural 7b	c7f0179da4ca26456ee905081f485cc8	TRUE
EPI_ISL_462979	Protein 7a	f65213344e2e68de1cae4feb9c5e07b1	TRUE
EPI_ISL_462982	Membrane protein	1cd6abff79ad3633e17582eb0e576539	TRUE
EPI_ISL_462982	ORF8 protein	3a77ad9207d29beacfbf6f18b0da9e26	TRUE
EPI_ISL_462982	Spike glycoprotein	4c35f09aac2f7be4f3cffd30c6aecac8	TRUE
EPI_ISL_462982	ORF6 protein	90b50e0be9abd893bd32b163d6933f0c	TRUE
EPI_ISL_462982	Replicase polyprotein 1a	a6a801f34ca4b9891df68f9144dc8996	TRUE
EPI_ISL_462982	Nucleoprotein	b100d0849c3e01fc6c75ead0e916ce0f	TRUE
EPI_ISL_462982	Protein non-structural 7b	c7f0179da4ca26456ee905081f485cc8	TRUE
EPI_ISL_462982	ORF3a protein	f5c8b89ceac3f14e456577557df1ef40	TRUE
EPI_ISL_462982	Protein 7a	f65213344e2e68de1cae4feb9c5e07b1	TRUE
EPI_ISL_462991	Replicase polyprotein 1a	1e73e346b32c3dca6aab3bf2b80fa356	TRUE
EPI_ISL_462991	ORF6 protein	90b50e0be9abd893bd32b163d6933f0c	TRUE
EPI_ISL_462991	Nucleoprotein	b100d0849c3e01fc6c75ead0e916ce0f	TRUE
EPI_ISL_462991	ORF8 protein	c53d7215c51c2f3bfaf8a8c8a8edffa4	TRUE
EPI_ISL_462991	Protein non-structural 7b	c7f0179da4ca26456ee905081f485cc8	TRUE
EPI_ISL_462991	Membrane protein	dbe418b8add15413d0a16eb4681f343d	TRUE
EPI_ISL_462991	Spike glycoprotein	f143658f3cfefadfc8ef84b74bf7a481	TRUE
EPI_ISL_462991	Protein 7a	f65213344e2e68de1cae4feb9c5e07b1	TRUE
EPI_ISL_462991	ORF3a protein	ff72a9be8bb2000d3a233651c3f9dd92	TRUE
EPI_ISL_462992	Spike glycoprotein	15060367c74a24be49e99859f5d88544	TRUE
EPI_ISL_462992	Membrane protein	1cd6abff79ad3633e17582eb0e576539	TRUE
EPI_ISL_462992	ORF8 protein	3a77ad9207d29beacfbf6f18b0da9e26	TRUE
EPI_ISL_462992	Nucleoprotein	6a601a0ecb21be71ee8652e015e3d81c	TRUE
EPI_ISL_462992	ORF6 protein	90b50e0be9abd893bd32b163d6933f0c	TRUE
EPI_ISL_462992	Protein non-structural 7b	c7f0179da4ca26456ee905081f485cc8	TRUE
EPI_ISL_462992	Replicase polyprotein 1a	e781b58591b8dbdd15f84dcbdec82105	TRUE
EPI_ISL_462992	ORF3a protein	f5c8b89ceac3f14e456577557df1ef40	TRUE
EPI_ISL_462992	Protein 7a	f65213344e2e68de1cae4feb9c5e07b1	TRUE
EPI_ISL_462995	Spike glycoprotein	15060367c74a24be49e99859f5d88544	TRUE
EPI_ISL_462995	Membrane protein	1cd6abff79ad3633e17582eb0e576539	TRUE
EPI_ISL_462995	ORF8 protein	3a77ad9207d29beacfbf6f18b0da9e26	TRUE
EPI_ISL_462995	ORF6 protein	90b50e0be9abd893bd32b163d6933f0c	TRUE
EPI_ISL_462995	Nucleoprotein	b100d0849c3e01fc6c75ead0e916ce0f	TRUE
EPI_ISL_462995	Protein non-structural 7b	c7f0179da4ca26456ee905081f485cc8	TRUE
EPI_ISL_462995	Replicase polyprotein 1a	e781b58591b8dbdd15f84dcbdec82105	TRUE
EPI_ISL_462995	ORF3a protein	f5c8b89ceac3f14e456577557df1ef40	TRUE
EPI_ISL_462995	Protein 7a	f65213344e2e68de1cae4feb9c5e07b1	TRUE
EPI_ISL_462996	Spike glycoprotein	15060367c74a24be49e99859f5d88544	TRUE
EPI_ISL_462996	Membrane protein	1cd6abff79ad3633e17582eb0e576539	TRUE
EPI_ISL_462996	ORF8 protein	3a77ad9207d29beacfbf6f18b0da9e26	TRUE
EPI_ISL_462996	ORF6 protein	90b50e0be9abd893bd32b163d6933f0c	TRUE
EPI_ISL_462996	Nucleoprotein	b100d0849c3e01fc6c75ead0e916ce0f	TRUE
EPI_ISL_462996	Protein non-structural 7b	c7f0179da4ca26456ee905081f485cc8	TRUE
EPI_ISL_462996	Replicase polyprotein 1a	e781b58591b8dbdd15f84dcbdec82105	TRUE
EPI_ISL_462996	ORF3a protein	f5c8b89ceac3f14e456577557df1ef40	TRUE
EPI_ISL_462996	Protein 7a	f65213344e2e68de1cae4feb9c5e07b1	TRUE
EPI_ISL_462997	Replicase polyprotein 1a	0d686d3c837faf91990907631c2df703	TRUE
EPI_ISL_462997	Membrane protein	1cd6abff79ad3633e17582eb0e576539	TRUE
EPI_ISL_462997	ORF8 protein	3a77ad9207d29beacfbf6f18b0da9e26	TRUE
EPI_ISL_462997	Spike glycoprotein	3c4d6396fa68708eadbae593813508e1	TRUE
EPI_ISL_462997	ORF6 protein	90b50e0be9abd893bd32b163d6933f0c	TRUE
EPI_ISL_462997	Nucleoprotein	b100d0849c3e01fc6c75ead0e916ce0f	TRUE
EPI_ISL_462997	Protein non-structural 7b	c7f0179da4ca26456ee905081f485cc8	TRUE
EPI_ISL_462997	ORF3a protein	f5c8b89ceac3f14e456577557df1ef40	TRUE
EPI_ISL_462997	Protein 7a	f65213344e2e68de1cae4feb9c5e07b1	TRUE
EPI_ISL_462998	Spike glycoprotein	15060367c74a24be49e99859f5d88544	TRUE
EPI_ISL_462998	Membrane protein	1cd6abff79ad3633e17582eb0e576539	TRUE
EPI_ISL_462998	ORF8 protein	3a77ad9207d29beacfbf6f18b0da9e26	TRUE
EPI_ISL_462998	ORF6 protein	90b50e0be9abd893bd32b163d6933f0c	TRUE
EPI_ISL_462998	Nucleoprotein	b100d0849c3e01fc6c75ead0e916ce0f	TRUE
EPI_ISL_462998	Protein non-structural 7b	c7f0179da4ca26456ee905081f485cc8	TRUE
EPI_ISL_462998	Replicase polyprotein 1a	e781b58591b8dbdd15f84dcbdec82105	TRUE
EPI_ISL_462998	ORF3a protein	f5c8b89ceac3f14e456577557df1ef40	TRUE
EPI_ISL_462998	Protein 7a	f65213344e2e68de1cae4feb9c5e07b1	TRUE
EPI_ISL_462999	Spike glycoprotein	15060367c74a24be49e99859f5d88544	TRUE
EPI_ISL_462999	Membrane protein	1cd6abff79ad3633e17582eb0e576539	TRUE
EPI_ISL_462999	ORF8 protein	3a77ad9207d29beacfbf6f18b0da9e26	TRUE
EPI_ISL_462999	ORF6 protein	90b50e0be9abd893bd32b163d6933f0c	TRUE
EPI_ISL_462999	Nucleoprotein	b100d0849c3e01fc6c75ead0e916ce0f	TRUE
EPI_ISL_462999	Protein non-structural 7b	c7f0179da4ca26456ee905081f485cc8	TRUE
EPI_ISL_462999	Replicase polyprotein 1a	e781b58591b8dbdd15f84dcbdec82105	TRUE
EPI_ISL_462999	ORF3a protein	f5c8b89ceac3f14e456577557df1ef40	TRUE
EPI_ISL_462999	Protein 7a	f65213344e2e68de1cae4feb9c5e07b1	TRUE
EPI_ISL_463000	Spike glycoprotein	15060367c74a24be49e99859f5d88544	TRUE
EPI_ISL_463000	Membrane protein	1cd6abff79ad3633e17582eb0e576539	TRUE
EPI_ISL_463000	ORF8 protein	3a77ad9207d29beacfbf6f18b0da9e26	TRUE
EPI_ISL_463000	ORF6 protein	90b50e0be9abd893bd32b163d6933f0c	TRUE
EPI_ISL_463000	Nucleoprotein	b100d0849c3e01fc6c75ead0e916ce0f	TRUE
EPI_ISL_463000	Protein non-structural 7b	c7f0179da4ca26456ee905081f485cc8	TRUE
EPI_ISL_463000	Replicase polyprotein 1a	e781b58591b8dbdd15f84dcbdec82105	TRUE
EPI_ISL_463000	ORF3a protein	f5c8b89ceac3f14e456577557df1ef40	TRUE
EPI_ISL_463000	Protein 7a	f65213344e2e68de1cae4feb9c5e07b1	TRUE
EPI_ISL_463001	ORF8 protein	14d0b1a958f970cb18618c9aa65493fa	TRUE
EPI_ISL_463001	Membrane protein	1cd6abff79ad3633e17582eb0e576539	TRUE
EPI_ISL_463001	Nucleoprotein	3a8b7cb9b28624a44ddacb5fa2ef145f	TRUE
EPI_ISL_463001	Spike glycoprotein	4c35f09aac2f7be4f3cffd30c6aecac8	TRUE
EPI_ISL_463001	ORF6 protein	90b50e0be9abd893bd32b163d6933f0c	TRUE
EPI_ISL_463001	Protein non-structural 7b	c7f0179da4ca26456ee905081f485cc8	TRUE
EPI_ISL_463001	Replicase polyprotein 1a	f15ef707824da8a5779adcaf182099db	TRUE
EPI_ISL_463001	ORF3a protein	f5c8b89ceac3f14e456577557df1ef40	TRUE
EPI_ISL_463001	Protein 7a	f65213344e2e68de1cae4feb9c5e07b1	TRUE
EPI_ISL_463002	Membrane protein	1cd6abff79ad3633e17582eb0e576539	TRUE
EPI_ISL_463002	ORF8 protein	3a77ad9207d29beacfbf6f18b0da9e26	TRUE
EPI_ISL_463002	ORF3a protein	3fded1317e953bb7af14d20ae1d68a22	TRUE
EPI_ISL_463002	ORF6 protein	90b50e0be9abd893bd32b163d6933f0c	TRUE
EPI_ISL_463002	Nucleoprotein	92956a22c874e594e229d063b02de138	TRUE
EPI_ISL_463002	Replicase polyprotein 1a	99797bf99f62c9c5ee6777435900fd79	TRUE
EPI_ISL_463002	Protein non-structural 7b	c7f0179da4ca26456ee905081f485cc8	TRUE
EPI_ISL_463002	Protein 7a	f65213344e2e68de1cae4feb9c5e07b1	TRUE
EPI_ISL_463002	Spike glycoprotein	fa08759630aa4d9a26be94ddfc0a0dc1	TRUE
EPI_ISL_463003	Membrane protein	1cd6abff79ad3633e17582eb0e576539	TRUE
EPI_ISL_463003	ORF8 protein	3a77ad9207d29beacfbf6f18b0da9e26	TRUE
EPI_ISL_463003	Spike glycoprotein	791e65bfab0b50132eb21e849c64845b	TRUE
EPI_ISL_463003	ORF6 protein	90b50e0be9abd893bd32b163d6933f0c	TRUE
EPI_ISL_463003	Nucleoprotein	b100d0849c3e01fc6c75ead0e916ce0f	TRUE
EPI_ISL_463003	Protein non-structural 7b	c7f0179da4ca26456ee905081f485cc8	TRUE
EPI_ISL_463003	Protein 7a	f65213344e2e68de1cae4feb9c5e07b1	TRUE
EPI_ISL_463003	Replicase polyprotein 1a	fd9a52ce24ba472a771533b00540ce09	TRUE
EPI_ISL_463003	ORF3a protein	fec02fa50646f8687441b5df9603f0a3	TRUE
EPI_ISL_463004	Replicase polyprotein 1a	014fab3b50df719da448f9b5822a918e	TRUE
EPI_ISL_463004	Spike glycoprotein	07857ae3f88655bd1db59ef23908f937	TRUE
EPI_ISL_463004	Membrane protein	1cd6abff79ad3633e17582eb0e576539	TRUE
EPI_ISL_463004	ORF8 protein	3a77ad9207d29beacfbf6f18b0da9e26	TRUE
EPI_ISL_463004	ORF6 protein	90b50e0be9abd893bd32b163d6933f0c	TRUE
EPI_ISL_463004	Nucleoprotein	b100d0849c3e01fc6c75ead0e916ce0f	TRUE
EPI_ISL_463004	Protein non-structural 7b	c7f0179da4ca26456ee905081f485cc8	TRUE
EPI_ISL_463004	ORF3a protein	f5c8b89ceac3f14e456577557df1ef40	TRUE
EPI_ISL_463004	Protein 7a	f65213344e2e68de1cae4feb9c5e07b1	TRUE
EPI_ISL_463005	Spike glycoprotein	15060367c74a24be49e99859f5d88544	TRUE
EPI_ISL_463005	Membrane protein	1cd6abff79ad3633e17582eb0e576539	TRUE
EPI_ISL_463005	ORF8 protein	3a77ad9207d29beacfbf6f18b0da9e26	TRUE
EPI_ISL_463005	Replicase polyprotein 1a	5281de57f1680475fc026003cf75dda8	TRUE
EPI_ISL_463005	ORF6 protein	90b50e0be9abd893bd32b163d6933f0c	TRUE
EPI_ISL_463005	Nucleoprotein	b100d0849c3e01fc6c75ead0e916ce0f	TRUE
EPI_ISL_463005	Protein non-structural 7b	c7f0179da4ca26456ee905081f485cc8	TRUE
EPI_ISL_463005	Protein 7a	f65213344e2e68de1cae4feb9c5e07b1	TRUE
EPI_ISL_463005	ORF3a protein	fec02fa50646f8687441b5df9603f0a3	TRUE
EPI_ISL_463006	Spike glycoprotein	15060367c74a24be49e99859f5d88544	TRUE
EPI_ISL_463006	Membrane protein	1cd6abff79ad3633e17582eb0e576539	TRUE
EPI_ISL_463006	Nucleoprotein	322b049320b7c415558fd713becb7bf1	TRUE
EPI_ISL_463006	ORF8 protein	3a77ad9207d29beacfbf6f18b0da9e26	TRUE
EPI_ISL_463006	ORF6 protein	90b50e0be9abd893bd32b163d6933f0c	TRUE
EPI_ISL_463006	Protein non-structural 7b	c7f0179da4ca26456ee905081f485cc8	TRUE
EPI_ISL_463006	Replicase polyprotein 1a	cc77faa96480f88eab22e15c4731acb0	TRUE
EPI_ISL_463006	Protein 7a	f65213344e2e68de1cae4feb9c5e07b1	TRUE
EPI_ISL_463006	ORF3a protein	fec02fa50646f8687441b5df9603f0a3	TRUE
EPI_ISL_463007	Membrane protein	1cd6abff79ad3633e17582eb0e576539	TRUE
EPI_ISL_463007	ORF8 protein	3a77ad9207d29beacfbf6f18b0da9e26	TRUE
EPI_ISL_463007	ORF6 protein	90b50e0be9abd893bd32b163d6933f0c	TRUE
EPI_ISL_463007	Nucleoprotein	b100d0849c3e01fc6c75ead0e916ce0f	TRUE
EPI_ISL_463007	Protein non-structural 7b	c7f0179da4ca26456ee905081f485cc8	TRUE
EPI_ISL_463007	Replicase polyprotein 1a	ce1a9be8c0f4eca028b2fd3348f0366c	TRUE
EPI_ISL_463007	Spike glycoprotein	d9294e772b2a6ef92a94a252dea4d55d	TRUE
EPI_ISL_463007	ORF3a protein	f5c8b89ceac3f14e456577557df1ef40	TRUE
EPI_ISL_463007	Protein 7a	f65213344e2e68de1cae4feb9c5e07b1	TRUE
EPI_ISL_463008	Spike glycoprotein	15060367c74a24be49e99859f5d88544	TRUE
EPI_ISL_463008	Membrane protein	1cd6abff79ad3633e17582eb0e576539	TRUE
EPI_ISL_463008	ORF8 protein	3a77ad9207d29beacfbf6f18b0da9e26	TRUE
EPI_ISL_463008	Nucleoprotein	6a601a0ecb21be71ee8652e015e3d81c	TRUE
EPI_ISL_463008	ORF6 protein	90b50e0be9abd893bd32b163d6933f0c	TRUE
EPI_ISL_463008	Protein non-structural 7b	c7f0179da4ca26456ee905081f485cc8	TRUE
EPI_ISL_463008	Replicase polyprotein 1a	e781b58591b8dbdd15f84dcbdec82105	TRUE
EPI_ISL_463008	ORF3a protein	f5c8b89ceac3f14e456577557df1ef40	TRUE
EPI_ISL_463008	Protein 7a	f65213344e2e68de1cae4feb9c5e07b1	TRUE
EPI_ISL_463010	Nucleoprotein	06f9bb839f618575a409c3117642c121	TRUE
EPI_ISL_463010	Membrane protein	1cd6abff79ad3633e17582eb0e576539	TRUE
EPI_ISL_463010	ORF8 protein	3a77ad9207d29beacfbf6f18b0da9e26	TRUE
EPI_ISL_463010	Spike glycoprotein	4c35f09aac2f7be4f3cffd30c6aecac8	TRUE
EPI_ISL_463010	Replicase polyprotein 1a	72e495e89fc7add4bcab92c5ddd8b942	TRUE
EPI_ISL_463010	ORF6 protein	90b50e0be9abd893bd32b163d6933f0c	TRUE
EPI_ISL_463010	Protein non-structural 7b	c7f0179da4ca26456ee905081f485cc8	TRUE
EPI_ISL_463010	ORF3a protein	f5c8b89ceac3f14e456577557df1ef40	TRUE
EPI_ISL_463010	Protein 7a	f65213344e2e68de1cae4feb9c5e07b1	TRUE
EPI_ISL_463013	ORF3a protein	177a42430569a43b6e3aaa248ebe5b5e	TRUE
EPI_ISL_463013	Membrane protein	1cd6abff79ad3633e17582eb0e576539	TRUE
EPI_ISL_463013	ORF8 protein	3a77ad9207d29beacfbf6f18b0da9e26	TRUE
EPI_ISL_463013	Spike glycoprotein	4c35f09aac2f7be4f3cffd30c6aecac8	TRUE
EPI_ISL_463013	Replicase polyprotein 1a	66ed8495a644cb9f6ab2661a325d3aea	TRUE
EPI_ISL_463013	ORF6 protein	90b50e0be9abd893bd32b163d6933f0c	TRUE
EPI_ISL_463013	Protein non-structural 7b	c7f0179da4ca26456ee905081f485cc8	TRUE
EPI_ISL_463013	Nucleoprotein	e89581020b83dffb2f43a895878ecfbc	TRUE
EPI_ISL_463013	Protein 7a	f65213344e2e68de1cae4feb9c5e07b1	TRUE
EPI_ISL_463014	Spike glycoprotein	004a5af06d057954bc8c237f94efeab4	TRUE
EPI_ISL_463014	ORF3a protein	177a42430569a43b6e3aaa248ebe5b5e	TRUE
EPI_ISL_463014	Membrane protein	1cd6abff79ad3633e17582eb0e576539	TRUE
EPI_ISL_463014	ORF8 protein	3a77ad9207d29beacfbf6f18b0da9e26	TRUE
EPI_ISL_463014	ORF6 protein	90b50e0be9abd893bd32b163d6933f0c	TRUE
EPI_ISL_463014	Replicase polyprotein 1a	b9559e743cbde4a0bf8ae1958f047a7f	TRUE
EPI_ISL_463014	Protein non-structural 7b	c7f0179da4ca26456ee905081f485cc8	TRUE
EPI_ISL_463014	Nucleoprotein	e89581020b83dffb2f43a895878ecfbc	TRUE
EPI_ISL_463014	Protein 7a	f65213344e2e68de1cae4feb9c5e07b1	TRUE
EPI_ISL_463017	Nucleoprotein	06f9bb839f618575a409c3117642c121	TRUE
EPI_ISL_463017	ORF8 protein	3a77ad9207d29beacfbf6f18b0da9e26	TRUE
EPI_ISL_463017	Spike glycoprotein	4c35f09aac2f7be4f3cffd30c6aecac8	TRUE
EPI_ISL_463017	ORF6 protein	90b50e0be9abd893bd32b163d6933f0c	TRUE
EPI_ISL_463017	Replicase polyprotein 1a	b9559e743cbde4a0bf8ae1958f047a7f	TRUE
EPI_ISL_463017	Membrane protein	c2cff528515c1a116eea5e2c745c8ea2	TRUE
EPI_ISL_463017	Protein non-structural 7b	c7f0179da4ca26456ee905081f485cc8	TRUE
EPI_ISL_463017	ORF3a protein	f5c8b89ceac3f14e456577557df1ef40	TRUE
EPI_ISL_463017	Protein 7a	f65213344e2e68de1cae4feb9c5e07b1	TRUE
EPI_ISL_463018	Nucleoprotein	06f9bb839f618575a409c3117642c121	TRUE
EPI_ISL_463018	Membrane protein	1cd6abff79ad3633e17582eb0e576539	TRUE
EPI_ISL_463018	ORF8 protein	3a77ad9207d29beacfbf6f18b0da9e26	TRUE
EPI_ISL_463018	Spike glycoprotein	4c35f09aac2f7be4f3cffd30c6aecac8	TRUE
EPI_ISL_463018	ORF6 protein	90b50e0be9abd893bd32b163d6933f0c	TRUE
EPI_ISL_463018	Replicase polyprotein 1a	b9559e743cbde4a0bf8ae1958f047a7f	TRUE
EPI_ISL_463018	Protein non-structural 7b	c7f0179da4ca26456ee905081f485cc8	TRUE
EPI_ISL_463018	ORF3a protein	f5c8b89ceac3f14e456577557df1ef40	TRUE
EPI_ISL_463018	Protein 7a	f65213344e2e68de1cae4feb9c5e07b1	TRUE
EPI_ISL_463019	Nucleoprotein	06f9bb839f618575a409c3117642c121	TRUE
EPI_ISL_463019	Membrane protein	1cd6abff79ad3633e17582eb0e576539	TRUE
EPI_ISL_463019	ORF8 protein	3a77ad9207d29beacfbf6f18b0da9e26	TRUE
EPI_ISL_463019	Spike glycoprotein	4c35f09aac2f7be4f3cffd30c6aecac8	TRUE
EPI_ISL_463019	ORF6 protein	90b50e0be9abd893bd32b163d6933f0c	TRUE
EPI_ISL_463019	Replicase polyprotein 1a	b9559e743cbde4a0bf8ae1958f047a7f	TRUE
EPI_ISL_463019	Protein non-structural 7b	c7f0179da4ca26456ee905081f485cc8	TRUE
EPI_ISL_463019	ORF3a protein	f5c8b89ceac3f14e456577557df1ef40	TRUE
EPI_ISL_463019	Protein 7a	f65213344e2e68de1cae4feb9c5e07b1	TRUE
EPI_ISL_463020	Membrane protein	1cd6abff79ad3633e17582eb0e576539	TRUE
EPI_ISL_463020	ORF8 protein	25504411d6234385aeeb506440ac16a6	TRUE
EPI_ISL_463020	Spike glycoprotein	4c35f09aac2f7be4f3cffd30c6aecac8	TRUE
EPI_ISL_463020	ORF9b protein	df4c3a05a4d0da15446bee424fcdd0e6	TRUE
EPI_ISL_463020	Replicase polyprotein 1a	f070caad38bcdb4e9ad1a2f44c489c4e	TRUE
EPI_ISL_463020	ORF3a protein	f5c8b89ceac3f14e456577557df1ef40	TRUE
EPI_ISL_463022	Nucleoprotein	06f9bb839f618575a409c3117642c121	TRUE
EPI_ISL_463022	Membrane protein	1cd6abff79ad3633e17582eb0e576539	TRUE
EPI_ISL_463022	ORF8 protein	3a77ad9207d29beacfbf6f18b0da9e26	TRUE
EPI_ISL_463022	Spike glycoprotein	4c35f09aac2f7be4f3cffd30c6aecac8	TRUE
EPI_ISL_463022	ORF6 protein	90b50e0be9abd893bd32b163d6933f0c	TRUE
EPI_ISL_463022	Replicase polyprotein 1a	b9559e743cbde4a0bf8ae1958f047a7f	TRUE
EPI_ISL_463022	Protein non-structural 7b	c7f0179da4ca26456ee905081f485cc8	TRUE
EPI_ISL_463022	ORF3a protein	f5c8b89ceac3f14e456577557df1ef40	TRUE
EPI_ISL_463022	Protein 7a	f65213344e2e68de1cae4feb9c5e07b1	TRUE
EPI_ISL_463023	Nucleoprotein	06f9bb839f618575a409c3117642c121	TRUE
EPI_ISL_463023	ORF8 protein	3a77ad9207d29beacfbf6f18b0da9e26	TRUE
EPI_ISL_463023	Spike glycoprotein	4c35f09aac2f7be4f3cffd30c6aecac8	TRUE
EPI_ISL_463023	ORF3a protein	5463b2bcb7570dcd2c11d41698c33477	TRUE
EPI_ISL_463023	Replicase polyprotein 1a	b2241d38e041f58e18f4d1e3602d3bf8	TRUE
EPI_ISL_463023	Membrane protein	b24f2890a60aa2283f91b035feb03310	TRUE
EPI_ISL_463023	Protein non-structural 7b	c7f0179da4ca26456ee905081f485cc8	TRUE
EPI_ISL_463023	Protein 7a	f65213344e2e68de1cae4feb9c5e07b1	TRUE
EPI_ISL_463024	ORF8 protein	14d0b1a958f970cb18618c9aa65493fa	TRUE
EPI_ISL_463024	Membrane protein	1cd6abff79ad3633e17582eb0e576539	TRUE
EPI_ISL_463024	Spike glycoprotein	4c35f09aac2f7be4f3cffd30c6aecac8	TRUE
EPI_ISL_463024	Nucleoprotein	809803a0365b3a751b0ee732cb3381dd	TRUE
EPI_ISL_463024	ORF6 protein	90b50e0be9abd893bd32b163d6933f0c	TRUE
EPI_ISL_463024	Protein non-structural 7b	c7f0179da4ca26456ee905081f485cc8	TRUE
EPI_ISL_463024	Replicase polyprotein 1a	e781b58591b8dbdd15f84dcbdec82105	TRUE
EPI_ISL_463024	ORF3a protein	f5c8b89ceac3f14e456577557df1ef40	TRUE
EPI_ISL_463024	Protein 7a	f65213344e2e68de1cae4feb9c5e07b1	TRUE
EPI_ISL_463025	Nucleoprotein	06f9bb839f618575a409c3117642c121	TRUE
EPI_ISL_463025	Membrane protein	1cd6abff79ad3633e17582eb0e576539	TRUE
EPI_ISL_463025	ORF8 protein	3a77ad9207d29beacfbf6f18b0da9e26	TRUE
EPI_ISL_463025	Spike glycoprotein	4c35f09aac2f7be4f3cffd30c6aecac8	TRUE
EPI_ISL_463025	Replicase polyprotein 1a	72e495e89fc7add4bcab92c5ddd8b942	TRUE
EPI_ISL_463025	ORF6 protein	90b50e0be9abd893bd32b163d6933f0c	TRUE
EPI_ISL_463025	Protein non-structural 7b	c7f0179da4ca26456ee905081f485cc8	TRUE
EPI_ISL_463025	ORF3a protein	f5c8b89ceac3f14e456577557df1ef40	TRUE
EPI_ISL_463025	Protein 7a	f65213344e2e68de1cae4feb9c5e07b1	TRUE
EPI_ISL_463026	ORF8 protein	14d0b1a958f970cb18618c9aa65493fa	TRUE
EPI_ISL_463026	Membrane protein	1cd6abff79ad3633e17582eb0e576539	TRUE
EPI_ISL_463026	Spike glycoprotein	4c35f09aac2f7be4f3cffd30c6aecac8	TRUE
EPI_ISL_463026	Nucleoprotein	809803a0365b3a751b0ee732cb3381dd	TRUE
EPI_ISL_463026	ORF6 protein	90b50e0be9abd893bd32b163d6933f0c	TRUE
EPI_ISL_463026	Protein non-structural 7b	c7f0179da4ca26456ee905081f485cc8	TRUE
EPI_ISL_463026	Replicase polyprotein 1a	e781b58591b8dbdd15f84dcbdec82105	TRUE
EPI_ISL_463026	ORF3a protein	f5c8b89ceac3f14e456577557df1ef40	TRUE
EPI_ISL_463026	Protein 7a	f65213344e2e68de1cae4feb9c5e07b1	TRUE
EPI_ISL_463027	Membrane protein	1cd6abff79ad3633e17582eb0e576539	TRUE
EPI_ISL_463027	ORF8 protein	3a77ad9207d29beacfbf6f18b0da9e26	TRUE
EPI_ISL_463027	Spike glycoprotein	46a3ae1852048f47b07b1f415a341ba3	TRUE
EPI_ISL_463027	ORF6 protein	90b50e0be9abd893bd32b163d6933f0c	TRUE
EPI_ISL_463027	Nucleoprotein	b100d0849c3e01fc6c75ead0e916ce0f	TRUE
EPI_ISL_463027	Protein non-structural 7b	c7f0179da4ca26456ee905081f485cc8	TRUE
EPI_ISL_463027	Replicase polyprotein 1a	e781b58591b8dbdd15f84dcbdec82105	TRUE
EPI_ISL_463027	ORF3a protein	f5c8b89ceac3f14e456577557df1ef40	TRUE
EPI_ISL_463027	Protein 7a	f65213344e2e68de1cae4feb9c5e07b1	TRUE
EPI_ISL_463029	ORF8 protein	14d0b1a958f970cb18618c9aa65493fa	TRUE
EPI_ISL_463029	Nucleoprotein	3a8b7cb9b28624a44ddacb5fa2ef145f	TRUE
EPI_ISL_463029	Spike glycoprotein	4c35f09aac2f7be4f3cffd30c6aecac8	TRUE
EPI_ISL_463029	ORF6 protein	90b50e0be9abd893bd32b163d6933f0c	TRUE
EPI_ISL_463029	Membrane protein	aeb41d1a3b538ddd592a12783002f3a1	TRUE
EPI_ISL_463029	Protein non-structural 7b	c7f0179da4ca26456ee905081f485cc8	TRUE
EPI_ISL_463029	Replicase polyprotein 1a	d80aab6b1c6d2413aefacf49f909dbb4	TRUE
EPI_ISL_463029	ORF3a protein	f5c8b89ceac3f14e456577557df1ef40	TRUE
EPI_ISL_463029	Protein 7a	f65213344e2e68de1cae4feb9c5e07b1	TRUE
EPI_ISL_463031	Nucleoprotein	06f9bb839f618575a409c3117642c121	TRUE
EPI_ISL_463031	Membrane protein	1cd6abff79ad3633e17582eb0e576539	TRUE
EPI_ISL_463031	ORF8 protein	3a77ad9207d29beacfbf6f18b0da9e26	TRUE
EPI_ISL_463031	Spike glycoprotein	4a0794ee7537c054046017a632786952	TRUE
EPI_ISL_463031	Replicase polyprotein 1a	9da94618afd4b1291ec1d2bb09f0325f	TRUE
EPI_ISL_463031	Protein non-structural 7b	c7f0179da4ca26456ee905081f485cc8	TRUE
EPI_ISL_463031	ORF3a protein	f5c8b89ceac3f14e456577557df1ef40	TRUE
EPI_ISL_463031	Protein 7a	f65213344e2e68de1cae4feb9c5e07b1	TRUE
EPI_ISL_463032	Membrane protein	1cd6abff79ad3633e17582eb0e576539	TRUE
EPI_ISL_463032	ORF8 protein	3a77ad9207d29beacfbf6f18b0da9e26	TRUE
EPI_ISL_463032	ORF6 protein	90b50e0be9abd893bd32b163d6933f0c	TRUE
EPI_ISL_463032	Spike glycoprotein	9927c37ccc961094fdcf6f77d0725d12	TRUE
EPI_ISL_463032	Nucleoprotein	b100d0849c3e01fc6c75ead0e916ce0f	TRUE
EPI_ISL_463032	Protein non-structural 7b	c7f0179da4ca26456ee905081f485cc8	TRUE
EPI_ISL_463032	Replicase polyprotein 1a	e781b58591b8dbdd15f84dcbdec82105	TRUE
EPI_ISL_463032	ORF3a protein	f5c8b89ceac3f14e456577557df1ef40	TRUE
EPI_ISL_463032	Protein 7a	f65213344e2e68de1cae4feb9c5e07b1	TRUE
EPI_ISL_463033	ORF8 protein	14d0b1a958f970cb18618c9aa65493fa	TRUE
EPI_ISL_463033	Membrane protein	1cd6abff79ad3633e17582eb0e576539	TRUE
EPI_ISL_463033	Nucleoprotein	3a8b7cb9b28624a44ddacb5fa2ef145f	TRUE
EPI_ISL_463033	Replicase polyprotein 1a	4581ea5c2872c1aa75a5c4e89d8b6881	TRUE
EPI_ISL_463033	ORF3a protein	521a439ff06eb74422a357d94451ba2a	TRUE
EPI_ISL_463033	ORF6 protein	90b50e0be9abd893bd32b163d6933f0c	TRUE
EPI_ISL_463033	Protein non-structural 7b	c7f0179da4ca26456ee905081f485cc8	TRUE
EPI_ISL_463033	Spike glycoprotein	d25e46952441339a25792e914d980618	TRUE
EPI_ISL_463033	Protein 7a	f65213344e2e68de1cae4feb9c5e07b1	TRUE
EPI_ISL_463034	ORF8 protein	14d0b1a958f970cb18618c9aa65493fa	TRUE
EPI_ISL_463034	Membrane protein	1cd6abff79ad3633e17582eb0e576539	TRUE
EPI_ISL_463034	Nucleoprotein	3a8b7cb9b28624a44ddacb5fa2ef145f	TRUE
EPI_ISL_463034	Replicase polyprotein 1a	4581ea5c2872c1aa75a5c4e89d8b6881	TRUE
EPI_ISL_463034	Spike glycoprotein	4c35f09aac2f7be4f3cffd30c6aecac8	TRUE
EPI_ISL_463034	ORF6 protein	90b50e0be9abd893bd32b163d6933f0c	TRUE
EPI_ISL_463034	Protein non-structural 7b	c7f0179da4ca26456ee905081f485cc8	TRUE
EPI_ISL_463034	ORF3a protein	f5c8b89ceac3f14e456577557df1ef40	TRUE
EPI_ISL_463034	Protein 7a	f65213344e2e68de1cae4feb9c5e07b1	TRUE
EPI_ISL_463036	Spike glycoprotein	15060367c74a24be49e99859f5d88544	TRUE
EPI_ISL_463036	Membrane protein	1cd6abff79ad3633e17582eb0e576539	TRUE
EPI_ISL_463036	ORF8 protein	3a77ad9207d29beacfbf6f18b0da9e26	TRUE
EPI_ISL_463036	Nucleoprotein	5072b6950f60d30447f116b0ec4bae0d	TRUE
EPI_ISL_463036	ORF6 protein	90b50e0be9abd893bd32b163d6933f0c	TRUE
EPI_ISL_463036	Protein non-structural 7b	c7f0179da4ca26456ee905081f485cc8	TRUE
EPI_ISL_463036	Replicase polyprotein 1a	da8f7c319a2a78d430c1bf4b0a42c589	TRUE
EPI_ISL_463036	ORF3a protein	f5c8b89ceac3f14e456577557df1ef40	TRUE
EPI_ISL_463036	Protein 7a	f65213344e2e68de1cae4feb9c5e07b1	TRUE
EPI_ISL_463037	Spike glycoprotein	15060367c74a24be49e99859f5d88544	TRUE
EPI_ISL_463037	Membrane protein	1cd6abff79ad3633e17582eb0e576539	TRUE
EPI_ISL_463037	ORF8 protein	3a77ad9207d29beacfbf6f18b0da9e26	TRUE
EPI_ISL_463037	Nucleoprotein	5072b6950f60d30447f116b0ec4bae0d	TRUE
EPI_ISL_463037	ORF6 protein	90b50e0be9abd893bd32b163d6933f0c	TRUE
EPI_ISL_463037	Protein non-structural 7b	c7f0179da4ca26456ee905081f485cc8	TRUE
EPI_ISL_463037	Replicase polyprotein 1a	da8f7c319a2a78d430c1bf4b0a42c589	TRUE
EPI_ISL_463037	ORF3a protein	f5c8b89ceac3f14e456577557df1ef40	TRUE
EPI_ISL_463037	Protein 7a	f65213344e2e68de1cae4feb9c5e07b1	TRUE
EPI_ISL_463038	Nucleoprotein	06f9bb839f618575a409c3117642c121	TRUE
EPI_ISL_463038	Membrane protein	1cd6abff79ad3633e17582eb0e576539	TRUE
EPI_ISL_463038	ORF8 protein	3a77ad9207d29beacfbf6f18b0da9e26	TRUE
EPI_ISL_463038	Spike glycoprotein	4c35f09aac2f7be4f3cffd30c6aecac8	TRUE
EPI_ISL_463038	Replicase polyprotein 1a	90a13891c3fb99f792925a3d0b7a7852	TRUE
EPI_ISL_463038	ORF6 protein	90b50e0be9abd893bd32b163d6933f0c	TRUE
EPI_ISL_463038	Protein non-structural 7b	c7f0179da4ca26456ee905081f485cc8	TRUE
EPI_ISL_463038	ORF3a protein	f5c8b89ceac3f14e456577557df1ef40	TRUE
EPI_ISL_463038	Protein 7a	f65213344e2e68de1cae4feb9c5e07b1	TRUE
EPI_ISL_463039	Spike glycoprotein	15060367c74a24be49e99859f5d88544	TRUE
EPI_ISL_463039	Membrane protein	1cd6abff79ad3633e17582eb0e576539	TRUE
EPI_ISL_463039	ORF6 protein	90b50e0be9abd893bd32b163d6933f0c	TRUE
EPI_ISL_463039	ORF8 protein	aca346d4c4e972971d11127f30e37422	TRUE
EPI_ISL_463039	Nucleoprotein	b100d0849c3e01fc6c75ead0e916ce0f	TRUE
EPI_ISL_463039	Protein non-structural 7b	c7f0179da4ca26456ee905081f485cc8	TRUE
EPI_ISL_463039	Replicase polyprotein 1a	e781b58591b8dbdd15f84dcbdec82105	TRUE
EPI_ISL_463039	ORF3a protein	f5c8b89ceac3f14e456577557df1ef40	TRUE
EPI_ISL_463039	Protein 7a	f65213344e2e68de1cae4feb9c5e07b1	TRUE
EPI_ISL_463041	ORF8 protein	16b622476b246e5c316caa380d66980c	TRUE
EPI_ISL_463041	Membrane protein	1cd6abff79ad3633e17582eb0e576539	TRUE
EPI_ISL_463041	Spike glycoprotein	4c35f09aac2f7be4f3cffd30c6aecac8	TRUE
EPI_ISL_463041	Replicase polyprotein 1a	90a13891c3fb99f792925a3d0b7a7852	TRUE
EPI_ISL_463041	Protein non-structural 7b	c7f0179da4ca26456ee905081f485cc8	TRUE
EPI_ISL_463041	ORF9b protein	df4c3a05a4d0da15446bee424fcdd0e6	TRUE
EPI_ISL_463041	ORF3a protein	f5c8b89ceac3f14e456577557df1ef40	TRUE
EPI_ISL_463041	Protein 7a	f65213344e2e68de1cae4feb9c5e07b1	TRUE
EPI_ISL_463043	Membrane protein	1cd6abff79ad3633e17582eb0e576539	TRUE
EPI_ISL_463043	Replicase polyprotein 1a	2dad4593465dc5896af593335bd628b0	TRUE
EPI_ISL_463043	Spike glycoprotein	4c35f09aac2f7be4f3cffd30c6aecac8	TRUE
EPI_ISL_463043	ORF8 protein	770a4b265a9ea5b177ba00355378fd15	TRUE
EPI_ISL_463043	ORF9b protein	9b66a6405fa5218ae819a76293365391	TRUE
EPI_ISL_463043	Protein non-structural 7b	c7f0179da4ca26456ee905081f485cc8	TRUE
EPI_ISL_463043	ORF3a protein	f5c8b89ceac3f14e456577557df1ef40	TRUE
EPI_ISL_463043	Protein 7a	f65213344e2e68de1cae4feb9c5e07b1	TRUE
EPI_ISL_463049	Membrane protein	1cd6abff79ad3633e17582eb0e576539	TRUE
EPI_ISL_463049	ORF8 protein	3a77ad9207d29beacfbf6f18b0da9e26	TRUE
EPI_ISL_463049	Spike glycoprotein	4c35f09aac2f7be4f3cffd30c6aecac8	TRUE
EPI_ISL_463049	Replicase polyprotein 1a	72e495e89fc7add4bcab92c5ddd8b942	TRUE
EPI_ISL_463049	Nucleoprotein	a436cbd6a3dffe01e79da1829efe2e47	TRUE
EPI_ISL_463049	Protein non-structural 7b	c7f0179da4ca26456ee905081f485cc8	TRUE
EPI_ISL_463049	ORF3a protein	f5c8b89ceac3f14e456577557df1ef40	TRUE
EPI_ISL_463049	Protein 7a	f65213344e2e68de1cae4feb9c5e07b1	TRUE
EPI_ISL_463051	Nucleoprotein	06f9bb839f618575a409c3117642c121	TRUE
EPI_ISL_463051	Membrane protein	1cd6abff79ad3633e17582eb0e576539	TRUE
EPI_ISL_463051	ORF8 protein	3a77ad9207d29beacfbf6f18b0da9e26	TRUE
EPI_ISL_463051	Spike glycoprotein	4c35f09aac2f7be4f3cffd30c6aecac8	TRUE
EPI_ISL_463051	Replicase polyprotein 1a	72e495e89fc7add4bcab92c5ddd8b942	TRUE
EPI_ISL_463051	ORF6 protein	90b50e0be9abd893bd32b163d6933f0c	TRUE
EPI_ISL_463051	Protein non-structural 7b	c7f0179da4ca26456ee905081f485cc8	TRUE
EPI_ISL_463051	ORF3a protein	f5c8b89ceac3f14e456577557df1ef40	TRUE
EPI_ISL_463051	Protein 7a	f65213344e2e68de1cae4feb9c5e07b1	TRUE
EPI_ISL_463052	Spike glycoprotein	15060367c74a24be49e99859f5d88544	TRUE
EPI_ISL_463052	Membrane protein	1cd6abff79ad3633e17582eb0e576539	TRUE
EPI_ISL_463052	ORF8 protein	3a77ad9207d29beacfbf6f18b0da9e26	TRUE
EPI_ISL_463052	Replicase polyprotein 1a	3c9dc73d0a437d43b5b94d639702039d	TRUE
EPI_ISL_463052	Nucleoprotein	5072b6950f60d30447f116b0ec4bae0d	TRUE
EPI_ISL_463052	ORF6 protein	90b50e0be9abd893bd32b163d6933f0c	TRUE
EPI_ISL_463052	Protein non-structural 7b	c7f0179da4ca26456ee905081f485cc8	TRUE
EPI_ISL_463052	ORF3a protein	f5c8b89ceac3f14e456577557df1ef40	TRUE
EPI_ISL_463052	Protein 7a	f65213344e2e68de1cae4feb9c5e07b1	TRUE
EPI_ISL_463054	Spike glycoprotein	15060367c74a24be49e99859f5d88544	TRUE
EPI_ISL_463054	Membrane protein	1cd6abff79ad3633e17582eb0e576539	TRUE
EPI_ISL_463054	ORF8 protein	3a77ad9207d29beacfbf6f18b0da9e26	TRUE
EPI_ISL_463054	Nucleoprotein	6a601a0ecb21be71ee8652e015e3d81c	TRUE
EPI_ISL_463054	Replicase polyprotein 1a	6fa12a39e786235cdb19b0877dc29ea9	TRUE
EPI_ISL_463054	ORF6 protein	90b50e0be9abd893bd32b163d6933f0c	TRUE
EPI_ISL_463054	Protein non-structural 7b	c7f0179da4ca26456ee905081f485cc8	TRUE
EPI_ISL_463054	ORF3a protein	f5c8b89ceac3f14e456577557df1ef40	TRUE
EPI_ISL_463054	Protein 7a	f65213344e2e68de1cae4feb9c5e07b1	TRUE
EPI_ISL_463056	Membrane protein	1cd6abff79ad3633e17582eb0e576539	TRUE
EPI_ISL_463056	ORF8 protein	3a77ad9207d29beacfbf6f18b0da9e26	TRUE
EPI_ISL_463056	Replicase polyprotein 1a	6afe6d2c87b7668b8aba33ee2035cff8	TRUE
EPI_ISL_463056	ORF6 protein	90b50e0be9abd893bd32b163d6933f0c	TRUE
EPI_ISL_463056	Spike glycoprotein	aaa895b9a73575363998b4b1fdfa7f0c	TRUE
EPI_ISL_463056	Protein non-structural 7b	c7f0179da4ca26456ee905081f485cc8	TRUE
EPI_ISL_463056	Nucleoprotein	ec391ac3a90654cbfa863233b6b142f4	TRUE
EPI_ISL_463056	ORF3a protein	f5c8b89ceac3f14e456577557df1ef40	TRUE
EPI_ISL_463056	Protein 7a	f65213344e2e68de1cae4feb9c5e07b1	TRUE
EPI_ISL_463058	ORF8 protein	14d0b1a958f970cb18618c9aa65493fa	TRUE
EPI_ISL_463058	Nucleoprotein	3a8b7cb9b28624a44ddacb5fa2ef145f	TRUE
EPI_ISL_463058	Spike glycoprotein	4c35f09aac2f7be4f3cffd30c6aecac8	TRUE
EPI_ISL_463058	ORF6 protein	90b50e0be9abd893bd32b163d6933f0c	TRUE
EPI_ISL_463058	Membrane protein	aeb41d1a3b538ddd592a12783002f3a1	TRUE
EPI_ISL_463058	Protein non-structural 7b	c7f0179da4ca26456ee905081f485cc8	TRUE
EPI_ISL_463058	Replicase polyprotein 1a	e781b58591b8dbdd15f84dcbdec82105	TRUE
EPI_ISL_463058	ORF3a protein	f5c8b89ceac3f14e456577557df1ef40	TRUE
EPI_ISL_463058	Protein 7a	f65213344e2e68de1cae4feb9c5e07b1	TRUE
EPI_ISL_463060	Spike glycoprotein	15060367c74a24be49e99859f5d88544	TRUE
EPI_ISL_463060	Membrane protein	1cd6abff79ad3633e17582eb0e576539	TRUE
EPI_ISL_463060	ORF8 protein	3a77ad9207d29beacfbf6f18b0da9e26	TRUE
EPI_ISL_463060	Nucleoprotein	764d6cf3652c68e79f2f3288aefb93d8	TRUE
EPI_ISL_463060	ORF6 protein	90b50e0be9abd893bd32b163d6933f0c	TRUE
EPI_ISL_463060	Protein non-structural 7b	c7f0179da4ca26456ee905081f485cc8	TRUE
EPI_ISL_463060	Replicase polyprotein 1a	e781b58591b8dbdd15f84dcbdec82105	TRUE
EPI_ISL_463060	Protein 7a	f65213344e2e68de1cae4feb9c5e07b1	TRUE
EPI_ISL_463060	ORF3a protein	fec02fa50646f8687441b5df9603f0a3	TRUE
EPI_ISL_463061	Spike glycoprotein	15060367c74a24be49e99859f5d88544	TRUE
EPI_ISL_463061	Membrane protein	1cd6abff79ad3633e17582eb0e576539	TRUE
EPI_ISL_463061	ORF8 protein	3a77ad9207d29beacfbf6f18b0da9e26	TRUE
EPI_ISL_463061	Nucleoprotein	764d6cf3652c68e79f2f3288aefb93d8	TRUE
EPI_ISL_463061	ORF6 protein	90b50e0be9abd893bd32b163d6933f0c	TRUE
EPI_ISL_463061	Protein non-structural 7b	c7f0179da4ca26456ee905081f485cc8	TRUE
EPI_ISL_463061	Protein 7a	f65213344e2e68de1cae4feb9c5e07b1	TRUE
EPI_ISL_463061	Replicase polyprotein 1a	fb45d659299139cd371a0da790a831c4	TRUE
EPI_ISL_463061	ORF3a protein	fec02fa50646f8687441b5df9603f0a3	TRUE
EPI_ISL_463063	ORF8 protein	14d0b1a958f970cb18618c9aa65493fa	TRUE
EPI_ISL_463063	Membrane protein	1cd6abff79ad3633e17582eb0e576539	TRUE
EPI_ISL_463063	Nucleoprotein	3a8b7cb9b28624a44ddacb5fa2ef145f	TRUE
EPI_ISL_463063	Replicase polyprotein 1a	4581ea5c2872c1aa75a5c4e89d8b6881	TRUE
EPI_ISL_463063	Spike glycoprotein	4c35f09aac2f7be4f3cffd30c6aecac8	TRUE
EPI_ISL_463063	ORF6 protein	90b50e0be9abd893bd32b163d6933f0c	TRUE
EPI_ISL_463063	Protein non-structural 7b	c7f0179da4ca26456ee905081f485cc8	TRUE
EPI_ISL_463063	ORF3a protein	f5c8b89ceac3f14e456577557df1ef40	TRUE
EPI_ISL_463063	Protein 7a	f65213344e2e68de1cae4feb9c5e07b1	TRUE
EPI_ISL_463064	Membrane protein	1cd6abff79ad3633e17582eb0e576539	TRUE
EPI_ISL_463064	Nucleoprotein	3a8b7cb9b28624a44ddacb5fa2ef145f	TRUE
EPI_ISL_463064	Spike glycoprotein	608494e7971a31c382d1bad69fa09626	TRUE
EPI_ISL_463064	ORF6 protein	90b50e0be9abd893bd32b163d6933f0c	TRUE
EPI_ISL_463064	ORF8 protein	b271327e2ff15dd15275684dde0867a5	TRUE
EPI_ISL_463064	Protein non-structural 7b	c7f0179da4ca26456ee905081f485cc8	TRUE
EPI_ISL_463064	Replicase polyprotein 1a	e781b58591b8dbdd15f84dcbdec82105	TRUE
EPI_ISL_463064	ORF3a protein	f5c8b89ceac3f14e456577557df1ef40	TRUE
EPI_ISL_463064	Protein 7a	f65213344e2e68de1cae4feb9c5e07b1	TRUE
EPI_ISL_463067	Nucleoprotein	06f9bb839f618575a409c3117642c121	TRUE
EPI_ISL_463067	Membrane protein	1cd6abff79ad3633e17582eb0e576539	TRUE
EPI_ISL_463067	ORF8 protein	3a77ad9207d29beacfbf6f18b0da9e26	TRUE
EPI_ISL_463067	ORF6 protein	90b50e0be9abd893bd32b163d6933f0c	TRUE
EPI_ISL_463067	Spike glycoprotein	b3bc6ae75d79b001e84e38c48a788363	TRUE
EPI_ISL_463067	Replicase polyprotein 1a	b9559e743cbde4a0bf8ae1958f047a7f	TRUE
EPI_ISL_463067	Protein non-structural 7b	c7f0179da4ca26456ee905081f485cc8	TRUE
EPI_ISL_463067	ORF3a protein	f5c8b89ceac3f14e456577557df1ef40	TRUE
EPI_ISL_463067	Protein 7a	f65213344e2e68de1cae4feb9c5e07b1	TRUE
EPI_ISL_463073	ORF8 protein	14d0b1a958f970cb18618c9aa65493fa	TRUE
EPI_ISL_463073	Membrane protein	1cd6abff79ad3633e17582eb0e576539	TRUE
EPI_ISL_463073	Nucleoprotein	3a8b7cb9b28624a44ddacb5fa2ef145f	TRUE
EPI_ISL_463073	Spike glycoprotein	4c35f09aac2f7be4f3cffd30c6aecac8	TRUE
EPI_ISL_463073	Replicase polyprotein 1a	901753bc83944dd3cb18b5c9d67b3d3d	TRUE
EPI_ISL_463073	ORF6 protein	90b50e0be9abd893bd32b163d6933f0c	TRUE
EPI_ISL_463073	Protein non-structural 7b	c7f0179da4ca26456ee905081f485cc8	TRUE
EPI_ISL_463073	ORF3a protein	f5c8b89ceac3f14e456577557df1ef40	TRUE
EPI_ISL_463074	ORF8 protein	14d0b1a958f970cb18618c9aa65493fa	TRUE
EPI_ISL_463074	Membrane protein	1cd6abff79ad3633e17582eb0e576539	TRUE
EPI_ISL_463074	Nucleoprotein	3a8b7cb9b28624a44ddacb5fa2ef145f	TRUE
EPI_ISL_463074	Spike glycoprotein	4c35f09aac2f7be4f3cffd30c6aecac8	TRUE
EPI_ISL_463074	ORF6 protein	90b50e0be9abd893bd32b163d6933f0c	TRUE
EPI_ISL_463074	Replicase polyprotein 1a	9e13dea8408225bf574184ca33c15d91	TRUE
EPI_ISL_463074	Protein non-structural 7b	c7f0179da4ca26456ee905081f485cc8	TRUE
EPI_ISL_463074	ORF3a protein	f5c8b89ceac3f14e456577557df1ef40	TRUE
EPI_ISL_463076	Spike glycoprotein	15060367c74a24be49e99859f5d88544	TRUE
EPI_ISL_463076	Membrane protein	1cd6abff79ad3633e17582eb0e576539	TRUE
EPI_ISL_463076	Nucleoprotein	348c32c869652b9401abee9a9a78eeb7	TRUE
EPI_ISL_463076	ORF8 protein	3a77ad9207d29beacfbf6f18b0da9e26	TRUE
EPI_ISL_463076	ORF6 protein	90b50e0be9abd893bd32b163d6933f0c	TRUE
EPI_ISL_463076	Replicase polyprotein 1a	aa55fdf61119d3505f4367363d5172c9	TRUE
EPI_ISL_463076	Protein non-structural 7b	c7f0179da4ca26456ee905081f485cc8	TRUE
EPI_ISL_463076	ORF3a protein	f5c8b89ceac3f14e456577557df1ef40	TRUE
EPI_ISL_463076	Protein 7a	f65213344e2e68de1cae4feb9c5e07b1	TRUE
EPI_ISL_463078	Spike glycoprotein	15060367c74a24be49e99859f5d88544	TRUE
EPI_ISL_463078	Membrane protein	1cd6abff79ad3633e17582eb0e576539	TRUE
EPI_ISL_463078	ORF8 protein	3a77ad9207d29beacfbf6f18b0da9e26	TRUE
EPI_ISL_463078	Nucleoprotein	6a601a0ecb21be71ee8652e015e3d81c	TRUE
EPI_ISL_463078	ORF6 protein	90b50e0be9abd893bd32b163d6933f0c	TRUE
EPI_ISL_463078	Protein non-structural 7b	c7f0179da4ca26456ee905081f485cc8	TRUE
EPI_ISL_463078	Replicase polyprotein 1a	e781b58591b8dbdd15f84dcbdec82105	TRUE
EPI_ISL_463078	ORF3a protein	f5c8b89ceac3f14e456577557df1ef40	TRUE
EPI_ISL_463078	Protein 7a	f65213344e2e68de1cae4feb9c5e07b1	TRUE
EPI_ISL_463081	Spike glycoprotein	15060367c74a24be49e99859f5d88544	TRUE
EPI_ISL_463081	Membrane protein	1cd6abff79ad3633e17582eb0e576539	TRUE
EPI_ISL_463081	ORF6 protein	90b50e0be9abd893bd32b163d6933f0c	TRUE
EPI_ISL_463081	ORF8 protein	aca346d4c4e972971d11127f30e37422	TRUE
EPI_ISL_463081	Nucleoprotein	b100d0849c3e01fc6c75ead0e916ce0f	TRUE
EPI_ISL_463081	Replicase polyprotein 1a	e781b58591b8dbdd15f84dcbdec82105	TRUE
EPI_ISL_463081	ORF3a protein	f5c8b89ceac3f14e456577557df1ef40	TRUE
EPI_ISL_463081	Protein 7a	f65213344e2e68de1cae4feb9c5e07b1	TRUE
EPI_ISL_463085	Membrane protein	1cd6abff79ad3633e17582eb0e576539	TRUE
EPI_ISL_463085	ORF8 protein	3a77ad9207d29beacfbf6f18b0da9e26	TRUE
EPI_ISL_463085	Spike glycoprotein	5a8e696b948fd4b3d4306dd3ec523771	TRUE
EPI_ISL_463085	Nucleoprotein	6a601a0ecb21be71ee8652e015e3d81c	TRUE
EPI_ISL_463085	Replicase polyprotein 1a	8de19932e82e769217dbdba17f1c9a03	TRUE
EPI_ISL_463085	Protein non-structural 7b	c7f0179da4ca26456ee905081f485cc8	TRUE
EPI_ISL_463085	ORF3a protein	f5c8b89ceac3f14e456577557df1ef40	TRUE
EPI_ISL_463085	Protein 7a	f65213344e2e68de1cae4feb9c5e07b1	TRUE
EPI_ISL_463087	Spike glycoprotein	15060367c74a24be49e99859f5d88544	TRUE
EPI_ISL_463087	Membrane protein	1cd6abff79ad3633e17582eb0e576539	TRUE
EPI_ISL_463087	ORF8 protein	3a77ad9207d29beacfbf6f18b0da9e26	TRUE
EPI_ISL_463087	ORF6 protein	90b50e0be9abd893bd32b163d6933f0c	TRUE
EPI_ISL_463087	Nucleoprotein	b100d0849c3e01fc6c75ead0e916ce0f	TRUE
EPI_ISL_463087	Protein non-structural 7b	c7f0179da4ca26456ee905081f485cc8	TRUE
EPI_ISL_463087	Replicase polyprotein 1a	e781b58591b8dbdd15f84dcbdec82105	TRUE
EPI_ISL_463087	ORF3a protein	f5c8b89ceac3f14e456577557df1ef40	TRUE
EPI_ISL_463087	Protein 7a	f65213344e2e68de1cae4feb9c5e07b1	TRUE
EPI_ISL_463088	Spike glycoprotein	15060367c74a24be49e99859f5d88544	TRUE
EPI_ISL_463088	Membrane protein	1cd6abff79ad3633e17582eb0e576539	TRUE
EPI_ISL_463088	ORF8 protein	3a77ad9207d29beacfbf6f18b0da9e26	TRUE
EPI_ISL_463088	ORF6 protein	90b50e0be9abd893bd32b163d6933f0c	TRUE
EPI_ISL_463088	Nucleoprotein	b100d0849c3e01fc6c75ead0e916ce0f	TRUE
EPI_ISL_463088	Protein non-structural 7b	c7f0179da4ca26456ee905081f485cc8	TRUE
EPI_ISL_463088	Replicase polyprotein 1a	e781b58591b8dbdd15f84dcbdec82105	TRUE
EPI_ISL_463088	ORF3a protein	f5c8b89ceac3f14e456577557df1ef40	TRUE
EPI_ISL_463088	Protein 7a	f65213344e2e68de1cae4feb9c5e07b1	TRUE
EPI_ISL_463089	Spike glycoprotein	15060367c74a24be49e99859f5d88544	TRUE
EPI_ISL_463089	Membrane protein	1cd6abff79ad3633e17582eb0e576539	TRUE
EPI_ISL_463089	ORF8 protein	3a77ad9207d29beacfbf6f18b0da9e26	TRUE
EPI_ISL_463089	ORF6 protein	90b50e0be9abd893bd32b163d6933f0c	TRUE
EPI_ISL_463089	Replicase polyprotein 1a	a5a51f496fb2a65bb84939f93fb515d5	TRUE
EPI_ISL_463089	Nucleoprotein	b100d0849c3e01fc6c75ead0e916ce0f	TRUE
EPI_ISL_463089	Protein non-structural 7b	c7f0179da4ca26456ee905081f485cc8	TRUE
EPI_ISL_463089	ORF3a protein	f5c8b89ceac3f14e456577557df1ef40	TRUE
EPI_ISL_463089	Protein 7a	f65213344e2e68de1cae4feb9c5e07b1	TRUE
EPI_ISL_463094	Spike glycoprotein	15060367c74a24be49e99859f5d88544	TRUE
EPI_ISL_463094	ORF3a protein	19197c551f5786794f3735e5937a403f	TRUE
EPI_ISL_463094	Membrane protein	1cd6abff79ad3633e17582eb0e576539	TRUE
EPI_ISL_463094	ORF6 protein	90b50e0be9abd893bd32b163d6933f0c	TRUE
EPI_ISL_463094	Replicase polyprotein 1a	a421d775c3ebeee3e96f16a336f187c4	TRUE
EPI_ISL_463094	Nucleoprotein	b100d0849c3e01fc6c75ead0e916ce0f	TRUE
EPI_ISL_463094	ORF8 protein	bcfae1e18bd0218dfbe462a33b954272	TRUE
EPI_ISL_463094	Protein non-structural 7b	c7f0179da4ca26456ee905081f485cc8	TRUE
EPI_ISL_463094	Protein 7a	f65213344e2e68de1cae4feb9c5e07b1	TRUE
EPI_ISL_463095	Spike glycoprotein	15060367c74a24be49e99859f5d88544	TRUE
EPI_ISL_463095	ORF3a protein	19197c551f5786794f3735e5937a403f	TRUE
EPI_ISL_463095	Membrane protein	1cd6abff79ad3633e17582eb0e576539	TRUE
EPI_ISL_463095	ORF8 protein	3a77ad9207d29beacfbf6f18b0da9e26	TRUE
EPI_ISL_463095	ORF6 protein	90b50e0be9abd893bd32b163d6933f0c	TRUE
EPI_ISL_463095	Replicase polyprotein 1a	a421d775c3ebeee3e96f16a336f187c4	TRUE
EPI_ISL_463095	Nucleoprotein	b100d0849c3e01fc6c75ead0e916ce0f	TRUE
EPI_ISL_463095	Protein non-structural 7b	c7f0179da4ca26456ee905081f485cc8	TRUE
EPI_ISL_463095	Protein 7a	f65213344e2e68de1cae4feb9c5e07b1	TRUE
EPI_ISL_463096	Spike glycoprotein	15060367c74a24be49e99859f5d88544	TRUE
EPI_ISL_463096	Membrane protein	1cd6abff79ad3633e17582eb0e576539	TRUE
EPI_ISL_463096	ORF8 protein	3a77ad9207d29beacfbf6f18b0da9e26	TRUE
EPI_ISL_463096	ORF6 protein	90b50e0be9abd893bd32b163d6933f0c	TRUE
EPI_ISL_463096	Nucleoprotein	b100d0849c3e01fc6c75ead0e916ce0f	TRUE
EPI_ISL_463096	Replicase polyprotein 1a	b7219f0d47f1b9dd0b06fc7872be4362	TRUE
EPI_ISL_463096	Protein non-structural 7b	c7f0179da4ca26456ee905081f485cc8	TRUE
EPI_ISL_463096	Protein 7a	f65213344e2e68de1cae4feb9c5e07b1	TRUE
EPI_ISL_463096	ORF3a protein	fec02fa50646f8687441b5df9603f0a3	TRUE
EPI_ISL_463098	Spike glycoprotein	15060367c74a24be49e99859f5d88544	TRUE
EPI_ISL_463098	Membrane protein	1cd6abff79ad3633e17582eb0e576539	TRUE
EPI_ISL_463098	ORF8 protein	3a77ad9207d29beacfbf6f18b0da9e26	TRUE
EPI_ISL_463098	ORF6 protein	90b50e0be9abd893bd32b163d6933f0c	TRUE
EPI_ISL_463098	Nucleoprotein	b100d0849c3e01fc6c75ead0e916ce0f	TRUE
EPI_ISL_463098	Protein non-structural 7b	c7f0179da4ca26456ee905081f485cc8	TRUE
EPI_ISL_463098	Replicase polyprotein 1a	cc77faa96480f88eab22e15c4731acb0	TRUE
EPI_ISL_463098	Protein 7a	f65213344e2e68de1cae4feb9c5e07b1	TRUE
EPI_ISL_463098	ORF3a protein	fec02fa50646f8687441b5df9603f0a3	TRUE
EPI_ISL_463099	Spike glycoprotein	15060367c74a24be49e99859f5d88544	TRUE
EPI_ISL_463099	Membrane protein	1cd6abff79ad3633e17582eb0e576539	TRUE
EPI_ISL_463099	ORF8 protein	3a77ad9207d29beacfbf6f18b0da9e26	TRUE
EPI_ISL_463099	ORF6 protein	90b50e0be9abd893bd32b163d6933f0c	TRUE
EPI_ISL_463099	Nucleoprotein	b100d0849c3e01fc6c75ead0e916ce0f	TRUE
EPI_ISL_463099	Protein non-structural 7b	c7f0179da4ca26456ee905081f485cc8	TRUE
EPI_ISL_463099	Replicase polyprotein 1a	cc77faa96480f88eab22e15c4731acb0	TRUE
EPI_ISL_463099	Protein 7a	f65213344e2e68de1cae4feb9c5e07b1	TRUE
EPI_ISL_463099	ORF3a protein	fec02fa50646f8687441b5df9603f0a3	TRUE
EPI_ISL_463100	Spike glycoprotein	15060367c74a24be49e99859f5d88544	TRUE
EPI_ISL_463100	Membrane protein	1cd6abff79ad3633e17582eb0e576539	TRUE
EPI_ISL_463100	ORF8 protein	3a77ad9207d29beacfbf6f18b0da9e26	TRUE
EPI_ISL_463100	ORF6 protein	90b50e0be9abd893bd32b163d6933f0c	TRUE
EPI_ISL_463100	Nucleoprotein	b100d0849c3e01fc6c75ead0e916ce0f	TRUE
EPI_ISL_463100	Protein non-structural 7b	c7f0179da4ca26456ee905081f485cc8	TRUE
EPI_ISL_463100	Replicase polyprotein 1a	e20390c7065e7c8cbb553486d3a75c63	TRUE
EPI_ISL_463100	Protein 7a	f65213344e2e68de1cae4feb9c5e07b1	TRUE
EPI_ISL_463100	ORF3a protein	fec02fa50646f8687441b5df9603f0a3	TRUE
EPI_ISL_463101	Spike glycoprotein	15060367c74a24be49e99859f5d88544	TRUE
EPI_ISL_463101	Membrane protein	1cd6abff79ad3633e17582eb0e576539	TRUE
EPI_ISL_463101	ORF8 protein	3a77ad9207d29beacfbf6f18b0da9e26	TRUE
EPI_ISL_463101	ORF6 protein	90b50e0be9abd893bd32b163d6933f0c	TRUE
EPI_ISL_463101	Nucleoprotein	b100d0849c3e01fc6c75ead0e916ce0f	TRUE
EPI_ISL_463101	Protein non-structural 7b	c7f0179da4ca26456ee905081f485cc8	TRUE
EPI_ISL_463101	Replicase polyprotein 1a	e20390c7065e7c8cbb553486d3a75c63	TRUE
EPI_ISL_463101	Protein 7a	f65213344e2e68de1cae4feb9c5e07b1	TRUE
EPI_ISL_463101	ORF3a protein	fec02fa50646f8687441b5df9603f0a3	TRUE
EPI_ISL_463102	Membrane protein	1cd6abff79ad3633e17582eb0e576539	TRUE
EPI_ISL_463102	ORF8 protein	3a77ad9207d29beacfbf6f18b0da9e26	TRUE
EPI_ISL_463102	Spike glycoprotein	40124e76d4464f4a9998c8583cd5c95e	TRUE
EPI_ISL_463102	Nucleoprotein	9ec69e4521f60f33f710af48d8358682	TRUE
EPI_ISL_463102	Protein non-structural 7b	c7f0179da4ca26456ee905081f485cc8	TRUE
EPI_ISL_463102	Protein 7a	f65213344e2e68de1cae4feb9c5e07b1	TRUE
EPI_ISL_463102	Replicase polyprotein 1a	fbb4fc58c2252c2a6d8dd3f9d346a457	TRUE
EPI_ISL_463102	ORF3a protein	fec02fa50646f8687441b5df9603f0a3	TRUE
EPI_ISL_463103	Membrane protein	1cd6abff79ad3633e17582eb0e576539	TRUE
EPI_ISL_463103	ORF8 protein	3a77ad9207d29beacfbf6f18b0da9e26	TRUE
EPI_ISL_463103	Spike glycoprotein	40124e76d4464f4a9998c8583cd5c95e	TRUE
EPI_ISL_463103	Replicase polyprotein 1a	7ffe5dc4c223ab623e5ff61491f11d87	TRUE
EPI_ISL_463103	ORF6 protein	90b50e0be9abd893bd32b163d6933f0c	TRUE
EPI_ISL_463103	Nucleoprotein	9ec69e4521f60f33f710af48d8358682	TRUE
EPI_ISL_463103	Protein non-structural 7b	c7f0179da4ca26456ee905081f485cc8	TRUE
EPI_ISL_463103	Protein 7a	f65213344e2e68de1cae4feb9c5e07b1	TRUE
EPI_ISL_463103	ORF3a protein	fec02fa50646f8687441b5df9603f0a3	TRUE
EPI_ISL_463104	Membrane protein	1cd6abff79ad3633e17582eb0e576539	TRUE
EPI_ISL_463104	ORF8 protein	3a77ad9207d29beacfbf6f18b0da9e26	TRUE
EPI_ISL_463104	Spike glycoprotein	40124e76d4464f4a9998c8583cd5c95e	TRUE
EPI_ISL_463104	Replicase polyprotein 1a	7ffe5dc4c223ab623e5ff61491f11d87	TRUE
EPI_ISL_463104	ORF6 protein	90b50e0be9abd893bd32b163d6933f0c	TRUE
EPI_ISL_463104	Nucleoprotein	9ec69e4521f60f33f710af48d8358682	TRUE
EPI_ISL_463104	Protein non-structural 7b	c7f0179da4ca26456ee905081f485cc8	TRUE
EPI_ISL_463104	Protein 7a	f65213344e2e68de1cae4feb9c5e07b1	TRUE
EPI_ISL_463104	ORF3a protein	fec02fa50646f8687441b5df9603f0a3	TRUE
EPI_ISL_463105	Membrane protein	1cd6abff79ad3633e17582eb0e576539	TRUE
EPI_ISL_463105	ORF8 protein	3a77ad9207d29beacfbf6f18b0da9e26	TRUE
EPI_ISL_463105	Spike glycoprotein	40124e76d4464f4a9998c8583cd5c95e	TRUE
EPI_ISL_463105	Replicase polyprotein 1a	7ffe5dc4c223ab623e5ff61491f11d87	TRUE
EPI_ISL_463105	ORF6 protein	90b50e0be9abd893bd32b163d6933f0c	TRUE
EPI_ISL_463105	Nucleoprotein	9ec69e4521f60f33f710af48d8358682	TRUE
EPI_ISL_463105	Protein non-structural 7b	c7f0179da4ca26456ee905081f485cc8	TRUE
EPI_ISL_463105	Protein 7a	f65213344e2e68de1cae4feb9c5e07b1	TRUE
EPI_ISL_463105	ORF3a protein	fec02fa50646f8687441b5df9603f0a3	TRUE
EPI_ISL_463106	Membrane protein	1cd6abff79ad3633e17582eb0e576539	TRUE
EPI_ISL_463106	ORF8 protein	3a77ad9207d29beacfbf6f18b0da9e26	TRUE
EPI_ISL_463106	Spike glycoprotein	40124e76d4464f4a9998c8583cd5c95e	TRUE
EPI_ISL_463106	Replicase polyprotein 1a	7ffe5dc4c223ab623e5ff61491f11d87	TRUE
EPI_ISL_463106	ORF6 protein	90b50e0be9abd893bd32b163d6933f0c	TRUE
EPI_ISL_463106	Nucleoprotein	9ec69e4521f60f33f710af48d8358682	TRUE
EPI_ISL_463106	Protein non-structural 7b	c7f0179da4ca26456ee905081f485cc8	TRUE
EPI_ISL_463106	Protein 7a	f65213344e2e68de1cae4feb9c5e07b1	TRUE
EPI_ISL_463106	ORF3a protein	fec02fa50646f8687441b5df9603f0a3	TRUE
EPI_ISL_463107	Spike glycoprotein	15060367c74a24be49e99859f5d88544	TRUE
EPI_ISL_463107	Membrane protein	1cd6abff79ad3633e17582eb0e576539	TRUE
EPI_ISL_463107	ORF8 protein	3a77ad9207d29beacfbf6f18b0da9e26	TRUE
EPI_ISL_463107	Nucleoprotein	6a601a0ecb21be71ee8652e015e3d81c	TRUE
EPI_ISL_463107	ORF6 protein	90b50e0be9abd893bd32b163d6933f0c	TRUE
EPI_ISL_463107	Replicase polyprotein 1a	a46f9b6c955f64ec4394340319d2791a	TRUE
EPI_ISL_463107	Protein non-structural 7b	c7f0179da4ca26456ee905081f485cc8	TRUE
EPI_ISL_463107	ORF3a protein	f5c8b89ceac3f14e456577557df1ef40	TRUE
EPI_ISL_463107	Protein 7a	f65213344e2e68de1cae4feb9c5e07b1	TRUE
EPI_ISL_463108	Spike glycoprotein	15060367c74a24be49e99859f5d88544	TRUE
EPI_ISL_463108	Membrane protein	1cd6abff79ad3633e17582eb0e576539	TRUE
EPI_ISL_463108	ORF8 protein	3a77ad9207d29beacfbf6f18b0da9e26	TRUE
EPI_ISL_463108	Nucleoprotein	6a601a0ecb21be71ee8652e015e3d81c	TRUE
EPI_ISL_463108	ORF6 protein	90b50e0be9abd893bd32b163d6933f0c	TRUE
EPI_ISL_463108	Replicase polyprotein 1a	a46f9b6c955f64ec4394340319d2791a	TRUE
EPI_ISL_463108	Protein non-structural 7b	c7f0179da4ca26456ee905081f485cc8	TRUE
EPI_ISL_463108	ORF3a protein	f5c8b89ceac3f14e456577557df1ef40	TRUE
EPI_ISL_463108	Protein 7a	f65213344e2e68de1cae4feb9c5e07b1	TRUE
EPI_ISL_463109	Spike glycoprotein	15060367c74a24be49e99859f5d88544	TRUE
EPI_ISL_463109	Membrane protein	1cd6abff79ad3633e17582eb0e576539	TRUE
EPI_ISL_463109	ORF8 protein	3a77ad9207d29beacfbf6f18b0da9e26	TRUE
EPI_ISL_463109	Replicase polyprotein 1a	65004a467757370d6de86fdb6e905969	TRUE
EPI_ISL_463109	Nucleoprotein	6a601a0ecb21be71ee8652e015e3d81c	TRUE
EPI_ISL_463109	ORF6 protein	90b50e0be9abd893bd32b163d6933f0c	TRUE
EPI_ISL_463109	Protein non-structural 7b	c7f0179da4ca26456ee905081f485cc8	TRUE
EPI_ISL_463109	ORF3a protein	f5c8b89ceac3f14e456577557df1ef40	TRUE
EPI_ISL_463109	Protein 7a	f65213344e2e68de1cae4feb9c5e07b1	TRUE
EPI_ISL_463110	Spike glycoprotein	15060367c74a24be49e99859f5d88544	TRUE
EPI_ISL_463110	Membrane protein	1cd6abff79ad3633e17582eb0e576539	TRUE
EPI_ISL_463110	ORF8 protein	3a77ad9207d29beacfbf6f18b0da9e26	TRUE
EPI_ISL_463110	Replicase polyprotein 1a	65004a467757370d6de86fdb6e905969	TRUE
EPI_ISL_463110	Nucleoprotein	6a601a0ecb21be71ee8652e015e3d81c	TRUE
EPI_ISL_463110	ORF6 protein	90b50e0be9abd893bd32b163d6933f0c	TRUE
EPI_ISL_463110	Protein non-structural 7b	c7f0179da4ca26456ee905081f485cc8	TRUE
EPI_ISL_463110	ORF3a protein	f5c8b89ceac3f14e456577557df1ef40	TRUE
EPI_ISL_463110	Protein 7a	f65213344e2e68de1cae4feb9c5e07b1	TRUE
EPI_ISL_463111	Spike glycoprotein	15060367c74a24be49e99859f5d88544	TRUE
EPI_ISL_463111	Membrane protein	1cd6abff79ad3633e17582eb0e576539	TRUE
EPI_ISL_463111	ORF8 protein	3a77ad9207d29beacfbf6f18b0da9e26	TRUE
EPI_ISL_463111	Nucleoprotein	6a601a0ecb21be71ee8652e015e3d81c	TRUE
EPI_ISL_463111	ORF6 protein	90b50e0be9abd893bd32b163d6933f0c	TRUE
EPI_ISL_463111	Replicase polyprotein 1a	a46f9b6c955f64ec4394340319d2791a	TRUE
EPI_ISL_463111	Protein non-structural 7b	c7f0179da4ca26456ee905081f485cc8	TRUE
EPI_ISL_463111	ORF3a protein	f5c8b89ceac3f14e456577557df1ef40	TRUE
EPI_ISL_463111	Protein 7a	f65213344e2e68de1cae4feb9c5e07b1	TRUE
EPI_ISL_463112	Spike glycoprotein	15060367c74a24be49e99859f5d88544	TRUE
EPI_ISL_463112	Replicase polyprotein 1a	1a6eb139a1a9abec646ebf511ee088be	TRUE
EPI_ISL_463112	Membrane protein	1cd6abff79ad3633e17582eb0e576539	TRUE
EPI_ISL_463112	ORF8 protein	3a77ad9207d29beacfbf6f18b0da9e26	TRUE
EPI_ISL_463112	Nucleoprotein	6a601a0ecb21be71ee8652e015e3d81c	TRUE
EPI_ISL_463112	ORF6 protein	90b50e0be9abd893bd32b163d6933f0c	TRUE
EPI_ISL_463112	Protein non-structural 7b	c7f0179da4ca26456ee905081f485cc8	TRUE
EPI_ISL_463112	ORF3a protein	f5c8b89ceac3f14e456577557df1ef40	TRUE
EPI_ISL_463112	Protein 7a	f65213344e2e68de1cae4feb9c5e07b1	TRUE
EPI_ISL_463113	Membrane protein	1cd6abff79ad3633e17582eb0e576539	TRUE
EPI_ISL_463113	ORF8 protein	3a77ad9207d29beacfbf6f18b0da9e26	TRUE
EPI_ISL_463113	Spike glycoprotein	40a5992d44886b9f28ac31c9bae13972	TRUE
EPI_ISL_463113	Nucleoprotein	6a601a0ecb21be71ee8652e015e3d81c	TRUE
EPI_ISL_463113	ORF6 protein	90b50e0be9abd893bd32b163d6933f0c	TRUE
EPI_ISL_463113	Replicase polyprotein 1a	a46f9b6c955f64ec4394340319d2791a	TRUE
EPI_ISL_463113	Protein non-structural 7b	c7f0179da4ca26456ee905081f485cc8	TRUE
EPI_ISL_463113	ORF3a protein	f5c8b89ceac3f14e456577557df1ef40	TRUE
EPI_ISL_463113	Protein 7a	f65213344e2e68de1cae4feb9c5e07b1	TRUE
EPI_ISL_463114	Spike glycoprotein	15060367c74a24be49e99859f5d88544	TRUE
EPI_ISL_463114	Membrane protein	1cd6abff79ad3633e17582eb0e576539	TRUE
EPI_ISL_463114	ORF8 protein	3a77ad9207d29beacfbf6f18b0da9e26	TRUE
EPI_ISL_463114	ORF6 protein	90b50e0be9abd893bd32b163d6933f0c	TRUE
EPI_ISL_463114	Replicase polyprotein 1a	b0f2bda38a1eb1ab2dbcfb6dbed6621d	TRUE
EPI_ISL_463114	Nucleoprotein	b100d0849c3e01fc6c75ead0e916ce0f	TRUE
EPI_ISL_463114	Protein non-structural 7b	c7f0179da4ca26456ee905081f485cc8	TRUE
EPI_ISL_463114	Protein 7a	f65213344e2e68de1cae4feb9c5e07b1	TRUE
EPI_ISL_463114	ORF3a protein	fec02fa50646f8687441b5df9603f0a3	TRUE
EPI_ISL_463115	Spike glycoprotein	15060367c74a24be49e99859f5d88544	TRUE
EPI_ISL_463115	Membrane protein	1cd6abff79ad3633e17582eb0e576539	TRUE
EPI_ISL_463115	ORF8 protein	3a77ad9207d29beacfbf6f18b0da9e26	TRUE
EPI_ISL_463115	ORF6 protein	90b50e0be9abd893bd32b163d6933f0c	TRUE
EPI_ISL_463115	Replicase polyprotein 1a	b0f2bda38a1eb1ab2dbcfb6dbed6621d	TRUE
EPI_ISL_463115	Nucleoprotein	b100d0849c3e01fc6c75ead0e916ce0f	TRUE
EPI_ISL_463115	Protein non-structural 7b	c7f0179da4ca26456ee905081f485cc8	TRUE
EPI_ISL_463115	Protein 7a	f65213344e2e68de1cae4feb9c5e07b1	TRUE
EPI_ISL_463115	ORF3a protein	fec02fa50646f8687441b5df9603f0a3	TRUE
EPI_ISL_463116	Spike glycoprotein	15060367c74a24be49e99859f5d88544	TRUE
EPI_ISL_463116	Membrane protein	1cd6abff79ad3633e17582eb0e576539	TRUE
EPI_ISL_463116	ORF8 protein	3a77ad9207d29beacfbf6f18b0da9e26	TRUE
EPI_ISL_463116	ORF6 protein	90b50e0be9abd893bd32b163d6933f0c	TRUE
EPI_ISL_463116	Replicase polyprotein 1a	b0f2bda38a1eb1ab2dbcfb6dbed6621d	TRUE
EPI_ISL_463116	Nucleoprotein	b100d0849c3e01fc6c75ead0e916ce0f	TRUE
EPI_ISL_463116	Protein non-structural 7b	c7f0179da4ca26456ee905081f485cc8	TRUE
EPI_ISL_463116	Protein 7a	f65213344e2e68de1cae4feb9c5e07b1	TRUE
EPI_ISL_463116	ORF3a protein	fec02fa50646f8687441b5df9603f0a3	TRUE
EPI_ISL_463117	Spike glycoprotein	15060367c74a24be49e99859f5d88544	TRUE
EPI_ISL_463117	Membrane protein	1cd6abff79ad3633e17582eb0e576539	TRUE
EPI_ISL_463117	ORF8 protein	3a77ad9207d29beacfbf6f18b0da9e26	TRUE
EPI_ISL_463117	ORF6 protein	90b50e0be9abd893bd32b163d6933f0c	TRUE
EPI_ISL_463117	Nucleoprotein	b100d0849c3e01fc6c75ead0e916ce0f	TRUE
EPI_ISL_463117	Replicase polyprotein 1a	c21e30dac113dd8af4ae9d561d1efb80	TRUE
EPI_ISL_463117	Protein non-structural 7b	c7f0179da4ca26456ee905081f485cc8	TRUE
EPI_ISL_463117	Protein 7a	f65213344e2e68de1cae4feb9c5e07b1	TRUE
EPI_ISL_463117	ORF3a protein	fec02fa50646f8687441b5df9603f0a3	TRUE
EPI_ISL_463118	Spike glycoprotein	15060367c74a24be49e99859f5d88544	TRUE
EPI_ISL_463118	Membrane protein	1cd6abff79ad3633e17582eb0e576539	TRUE
EPI_ISL_463118	ORF8 protein	3a77ad9207d29beacfbf6f18b0da9e26	TRUE
EPI_ISL_463118	ORF6 protein	90b50e0be9abd893bd32b163d6933f0c	TRUE
EPI_ISL_463118	Replicase polyprotein 1a	b0f2bda38a1eb1ab2dbcfb6dbed6621d	TRUE
EPI_ISL_463118	Nucleoprotein	b100d0849c3e01fc6c75ead0e916ce0f	TRUE
EPI_ISL_463118	Protein non-structural 7b	c7f0179da4ca26456ee905081f485cc8	TRUE
EPI_ISL_463118	Protein 7a	f65213344e2e68de1cae4feb9c5e07b1	TRUE
EPI_ISL_463118	ORF3a protein	fec02fa50646f8687441b5df9603f0a3	TRUE
EPI_ISL_463119	Spike glycoprotein	15060367c74a24be49e99859f5d88544	TRUE
EPI_ISL_463119	Membrane protein	1cd6abff79ad3633e17582eb0e576539	TRUE
EPI_ISL_463119	ORF8 protein	3a77ad9207d29beacfbf6f18b0da9e26	TRUE
EPI_ISL_463119	ORF6 protein	90b50e0be9abd893bd32b163d6933f0c	TRUE
EPI_ISL_463119	Replicase polyprotein 1a	b0f2bda38a1eb1ab2dbcfb6dbed6621d	TRUE
EPI_ISL_463119	Nucleoprotein	b100d0849c3e01fc6c75ead0e916ce0f	TRUE
EPI_ISL_463119	Protein non-structural 7b	c7f0179da4ca26456ee905081f485cc8	TRUE
EPI_ISL_463119	Protein 7a	f65213344e2e68de1cae4feb9c5e07b1	TRUE
EPI_ISL_463119	ORF3a protein	fec02fa50646f8687441b5df9603f0a3	TRUE
EPI_ISL_463120	Spike glycoprotein	15060367c74a24be49e99859f5d88544	TRUE
EPI_ISL_463120	Membrane protein	1cd6abff79ad3633e17582eb0e576539	TRUE
EPI_ISL_463120	ORF8 protein	3a77ad9207d29beacfbf6f18b0da9e26	TRUE
EPI_ISL_463120	ORF6 protein	90b50e0be9abd893bd32b163d6933f0c	TRUE
EPI_ISL_463120	Replicase polyprotein 1a	b0f2bda38a1eb1ab2dbcfb6dbed6621d	TRUE
EPI_ISL_463120	Nucleoprotein	b100d0849c3e01fc6c75ead0e916ce0f	TRUE
EPI_ISL_463120	Protein non-structural 7b	c7f0179da4ca26456ee905081f485cc8	TRUE
EPI_ISL_463120	Protein 7a	f65213344e2e68de1cae4feb9c5e07b1	TRUE
EPI_ISL_463120	ORF3a protein	fec02fa50646f8687441b5df9603f0a3	TRUE
EPI_ISL_463121	Spike glycoprotein	15060367c74a24be49e99859f5d88544	TRUE
EPI_ISL_463121	Membrane protein	1cd6abff79ad3633e17582eb0e576539	TRUE
EPI_ISL_463121	ORF8 protein	3a77ad9207d29beacfbf6f18b0da9e26	TRUE
EPI_ISL_463121	ORF6 protein	90b50e0be9abd893bd32b163d6933f0c	TRUE
EPI_ISL_463121	Replicase polyprotein 1a	b0f2bda38a1eb1ab2dbcfb6dbed6621d	TRUE
EPI_ISL_463121	Nucleoprotein	b100d0849c3e01fc6c75ead0e916ce0f	TRUE
EPI_ISL_463121	Protein non-structural 7b	c7f0179da4ca26456ee905081f485cc8	TRUE
EPI_ISL_463121	Protein 7a	f65213344e2e68de1cae4feb9c5e07b1	TRUE
EPI_ISL_463121	ORF3a protein	fec02fa50646f8687441b5df9603f0a3	TRUE
EPI_ISL_463122	Spike glycoprotein	15060367c74a24be49e99859f5d88544	TRUE
EPI_ISL_463122	Membrane protein	1cd6abff79ad3633e17582eb0e576539	TRUE
EPI_ISL_463122	ORF8 protein	3a77ad9207d29beacfbf6f18b0da9e26	TRUE
EPI_ISL_463122	Replicase polyprotein 1a	b0f2bda38a1eb1ab2dbcfb6dbed6621d	TRUE
EPI_ISL_463122	Nucleoprotein	b100d0849c3e01fc6c75ead0e916ce0f	TRUE
EPI_ISL_463122	Protein non-structural 7b	c7f0179da4ca26456ee905081f485cc8	TRUE
EPI_ISL_463122	Protein 7a	f65213344e2e68de1cae4feb9c5e07b1	TRUE
EPI_ISL_463122	ORF3a protein	fec02fa50646f8687441b5df9603f0a3	TRUE
EPI_ISL_463123	Spike glycoprotein	15060367c74a24be49e99859f5d88544	TRUE
EPI_ISL_463123	Membrane protein	1cd6abff79ad3633e17582eb0e576539	TRUE
EPI_ISL_463123	ORF8 protein	3a77ad9207d29beacfbf6f18b0da9e26	TRUE
EPI_ISL_463123	ORF6 protein	90b50e0be9abd893bd32b163d6933f0c	TRUE
EPI_ISL_463123	Replicase polyprotein 1a	b0f2bda38a1eb1ab2dbcfb6dbed6621d	TRUE
EPI_ISL_463123	Nucleoprotein	b100d0849c3e01fc6c75ead0e916ce0f	TRUE
EPI_ISL_463123	Protein non-structural 7b	c7f0179da4ca26456ee905081f485cc8	TRUE
EPI_ISL_463123	Protein 7a	f65213344e2e68de1cae4feb9c5e07b1	TRUE
EPI_ISL_463123	ORF3a protein	fec02fa50646f8687441b5df9603f0a3	TRUE
EPI_ISL_463124	Spike glycoprotein	15060367c74a24be49e99859f5d88544	TRUE
EPI_ISL_463124	ORF3a protein	19197c551f5786794f3735e5937a403f	TRUE
EPI_ISL_463124	Membrane protein	1cd6abff79ad3633e17582eb0e576539	TRUE
EPI_ISL_463124	ORF8 protein	3a77ad9207d29beacfbf6f18b0da9e26	TRUE
EPI_ISL_463124	ORF6 protein	90b50e0be9abd893bd32b163d6933f0c	TRUE
EPI_ISL_463124	Replicase polyprotein 1a	a421d775c3ebeee3e96f16a336f187c4	TRUE
EPI_ISL_463124	Nucleoprotein	b100d0849c3e01fc6c75ead0e916ce0f	TRUE
EPI_ISL_463124	Protein non-structural 7b	c7f0179da4ca26456ee905081f485cc8	TRUE
EPI_ISL_463124	Protein 7a	f65213344e2e68de1cae4feb9c5e07b1	TRUE
EPI_ISL_463125	ORF3a protein	19197c551f5786794f3735e5937a403f	TRUE
EPI_ISL_463125	Membrane protein	1cd6abff79ad3633e17582eb0e576539	TRUE
EPI_ISL_463125	ORF8 protein	3a77ad9207d29beacfbf6f18b0da9e26	TRUE
EPI_ISL_463125	ORF6 protein	90b50e0be9abd893bd32b163d6933f0c	TRUE
EPI_ISL_463125	Spike glycoprotein	a199b15bce71df5cf2fe9ccab5de7072	TRUE
EPI_ISL_463125	Replicase polyprotein 1a	a421d775c3ebeee3e96f16a336f187c4	TRUE
EPI_ISL_463125	Nucleoprotein	b100d0849c3e01fc6c75ead0e916ce0f	TRUE
EPI_ISL_463125	Protein non-structural 7b	c7f0179da4ca26456ee905081f485cc8	TRUE
EPI_ISL_463125	Protein 7a	f65213344e2e68de1cae4feb9c5e07b1	TRUE
EPI_ISL_463126	Spike glycoprotein	15060367c74a24be49e99859f5d88544	TRUE
EPI_ISL_463126	Membrane protein	1cd6abff79ad3633e17582eb0e576539	TRUE
EPI_ISL_463126	ORF8 protein	3a77ad9207d29beacfbf6f18b0da9e26	TRUE
EPI_ISL_463126	Replicase polyprotein 1a	43303d496c7e618e547b1d21297bae13	TRUE
EPI_ISL_463126	ORF3a protein	4de4f04731295e817040b70694596af2	TRUE
EPI_ISL_463126	Nucleoprotein	6a601a0ecb21be71ee8652e015e3d81c	TRUE
EPI_ISL_463126	ORF6 protein	90b50e0be9abd893bd32b163d6933f0c	TRUE
EPI_ISL_463126	Protein non-structural 7b	c7f0179da4ca26456ee905081f485cc8	TRUE
EPI_ISL_463126	Protein 7a	f65213344e2e68de1cae4feb9c5e07b1	TRUE
EPI_ISL_463127	Spike glycoprotein	15060367c74a24be49e99859f5d88544	TRUE
EPI_ISL_463127	Membrane protein	1cd6abff79ad3633e17582eb0e576539	TRUE
EPI_ISL_463127	ORF8 protein	3a77ad9207d29beacfbf6f18b0da9e26	TRUE
EPI_ISL_463127	ORF3a protein	4de4f04731295e817040b70694596af2	TRUE
EPI_ISL_463127	Nucleoprotein	6a601a0ecb21be71ee8652e015e3d81c	TRUE
EPI_ISL_463127	ORF6 protein	90b50e0be9abd893bd32b163d6933f0c	TRUE
EPI_ISL_463127	Protein non-structural 7b	c7f0179da4ca26456ee905081f485cc8	TRUE
EPI_ISL_463127	Replicase polyprotein 1a	e781b58591b8dbdd15f84dcbdec82105	TRUE
EPI_ISL_463127	Protein 7a	f65213344e2e68de1cae4feb9c5e07b1	TRUE
EPI_ISL_463128	Spike glycoprotein	15060367c74a24be49e99859f5d88544	TRUE
EPI_ISL_463128	Membrane protein	1cd6abff79ad3633e17582eb0e576539	TRUE
EPI_ISL_463128	ORF8 protein	3a77ad9207d29beacfbf6f18b0da9e26	TRUE
EPI_ISL_463128	ORF3a protein	4de4f04731295e817040b70694596af2	TRUE
EPI_ISL_463128	Nucleoprotein	6a601a0ecb21be71ee8652e015e3d81c	TRUE
EPI_ISL_463128	ORF6 protein	90b50e0be9abd893bd32b163d6933f0c	TRUE
EPI_ISL_463128	Protein non-structural 7b	c7f0179da4ca26456ee905081f485cc8	TRUE
EPI_ISL_463128	Replicase polyprotein 1a	e781b58591b8dbdd15f84dcbdec82105	TRUE
EPI_ISL_463128	Protein 7a	f65213344e2e68de1cae4feb9c5e07b1	TRUE
EPI_ISL_463129	Spike glycoprotein	15060367c74a24be49e99859f5d88544	TRUE
EPI_ISL_463129	Membrane protein	1cd6abff79ad3633e17582eb0e576539	TRUE
EPI_ISL_463129	ORF8 protein	3a77ad9207d29beacfbf6f18b0da9e26	TRUE
EPI_ISL_463129	ORF3a protein	4de4f04731295e817040b70694596af2	TRUE
EPI_ISL_463129	Nucleoprotein	6a601a0ecb21be71ee8652e015e3d81c	TRUE
EPI_ISL_463129	ORF6 protein	90b50e0be9abd893bd32b163d6933f0c	TRUE
EPI_ISL_463129	Protein non-structural 7b	c7f0179da4ca26456ee905081f485cc8	TRUE
EPI_ISL_463129	Replicase polyprotein 1a	e781b58591b8dbdd15f84dcbdec82105	TRUE
EPI_ISL_463129	Protein 7a	f65213344e2e68de1cae4feb9c5e07b1	TRUE
EPI_ISL_463130	Spike glycoprotein	15060367c74a24be49e99859f5d88544	TRUE
EPI_ISL_463130	ORF3a protein	19197c551f5786794f3735e5937a403f	TRUE
EPI_ISL_463130	Membrane protein	1cd6abff79ad3633e17582eb0e576539	TRUE
EPI_ISL_463130	ORF8 protein	3a77ad9207d29beacfbf6f18b0da9e26	TRUE
EPI_ISL_463130	Replicase polyprotein 1a	4ca3a24d709e615f0ca90480ff7b7e68	TRUE
EPI_ISL_463130	ORF6 protein	90b50e0be9abd893bd32b163d6933f0c	TRUE
EPI_ISL_463130	Nucleoprotein	b100d0849c3e01fc6c75ead0e916ce0f	TRUE
EPI_ISL_463130	Protein non-structural 7b	c7f0179da4ca26456ee905081f485cc8	TRUE
EPI_ISL_463130	Protein 7a	f65213344e2e68de1cae4feb9c5e07b1	TRUE
EPI_ISL_463131	Spike glycoprotein	15060367c74a24be49e99859f5d88544	TRUE
EPI_ISL_463131	ORF3a protein	19197c551f5786794f3735e5937a403f	TRUE
EPI_ISL_463131	Membrane protein	1cd6abff79ad3633e17582eb0e576539	TRUE
EPI_ISL_463131	ORF8 protein	3a77ad9207d29beacfbf6f18b0da9e26	TRUE
EPI_ISL_463131	ORF6 protein	90b50e0be9abd893bd32b163d6933f0c	TRUE
EPI_ISL_463131	Replicase polyprotein 1a	a421d775c3ebeee3e96f16a336f187c4	TRUE
EPI_ISL_463131	Nucleoprotein	b100d0849c3e01fc6c75ead0e916ce0f	TRUE
EPI_ISL_463131	Protein non-structural 7b	c7f0179da4ca26456ee905081f485cc8	TRUE
EPI_ISL_463131	Protein 7a	f65213344e2e68de1cae4feb9c5e07b1	TRUE
EPI_ISL_463132	Spike glycoprotein	15060367c74a24be49e99859f5d88544	TRUE
EPI_ISL_463132	ORF3a protein	19197c551f5786794f3735e5937a403f	TRUE
EPI_ISL_463132	Membrane protein	1cd6abff79ad3633e17582eb0e576539	TRUE
EPI_ISL_463132	ORF8 protein	3a77ad9207d29beacfbf6f18b0da9e26	TRUE
EPI_ISL_463132	ORF6 protein	90b50e0be9abd893bd32b163d6933f0c	TRUE
EPI_ISL_463132	Replicase polyprotein 1a	a421d775c3ebeee3e96f16a336f187c4	TRUE
EPI_ISL_463132	Nucleoprotein	b100d0849c3e01fc6c75ead0e916ce0f	TRUE
EPI_ISL_463132	Protein non-structural 7b	c7f0179da4ca26456ee905081f485cc8	TRUE
EPI_ISL_463132	Protein 7a	f65213344e2e68de1cae4feb9c5e07b1	TRUE
EPI_ISL_463133	Spike glycoprotein	15060367c74a24be49e99859f5d88544	TRUE
EPI_ISL_463133	ORF3a protein	19197c551f5786794f3735e5937a403f	TRUE
EPI_ISL_463133	Membrane protein	1cd6abff79ad3633e17582eb0e576539	TRUE
EPI_ISL_463133	ORF8 protein	3a77ad9207d29beacfbf6f18b0da9e26	TRUE
EPI_ISL_463133	ORF6 protein	90b50e0be9abd893bd32b163d6933f0c	TRUE
EPI_ISL_463133	Replicase polyprotein 1a	a421d775c3ebeee3e96f16a336f187c4	TRUE
EPI_ISL_463133	Nucleoprotein	b100d0849c3e01fc6c75ead0e916ce0f	TRUE
EPI_ISL_463133	Protein non-structural 7b	c7f0179da4ca26456ee905081f485cc8	TRUE
EPI_ISL_463133	Protein 7a	f65213344e2e68de1cae4feb9c5e07b1	TRUE
EPI_ISL_463134	Spike glycoprotein	15060367c74a24be49e99859f5d88544	TRUE
EPI_ISL_463134	ORF3a protein	19197c551f5786794f3735e5937a403f	TRUE
EPI_ISL_463134	Membrane protein	1cd6abff79ad3633e17582eb0e576539	TRUE
EPI_ISL_463134	ORF8 protein	3a77ad9207d29beacfbf6f18b0da9e26	TRUE
EPI_ISL_463134	ORF6 protein	90b50e0be9abd893bd32b163d6933f0c	TRUE
EPI_ISL_463134	Replicase polyprotein 1a	a421d775c3ebeee3e96f16a336f187c4	TRUE
EPI_ISL_463134	Nucleoprotein	b100d0849c3e01fc6c75ead0e916ce0f	TRUE
EPI_ISL_463134	Protein non-structural 7b	c7f0179da4ca26456ee905081f485cc8	TRUE
EPI_ISL_463134	Protein 7a	f65213344e2e68de1cae4feb9c5e07b1	TRUE
EPI_ISL_463135	Spike glycoprotein	15060367c74a24be49e99859f5d88544	TRUE
EPI_ISL_463135	ORF3a protein	19197c551f5786794f3735e5937a403f	TRUE
EPI_ISL_463135	Membrane protein	1cd6abff79ad3633e17582eb0e576539	TRUE
EPI_ISL_463135	ORF8 protein	3a77ad9207d29beacfbf6f18b0da9e26	TRUE
EPI_ISL_463135	ORF6 protein	90b50e0be9abd893bd32b163d6933f0c	TRUE
EPI_ISL_463135	Replicase polyprotein 1a	a421d775c3ebeee3e96f16a336f187c4	TRUE
EPI_ISL_463135	Nucleoprotein	b100d0849c3e01fc6c75ead0e916ce0f	TRUE
EPI_ISL_463135	Protein non-structural 7b	c7f0179da4ca26456ee905081f485cc8	TRUE
EPI_ISL_463135	Protein 7a	f65213344e2e68de1cae4feb9c5e07b1	TRUE
EPI_ISL_463136	Spike glycoprotein	15060367c74a24be49e99859f5d88544	TRUE
EPI_ISL_463136	ORF3a protein	19197c551f5786794f3735e5937a403f	TRUE
EPI_ISL_463136	Membrane protein	1cd6abff79ad3633e17582eb0e576539	TRUE
EPI_ISL_463136	ORF8 protein	3a77ad9207d29beacfbf6f18b0da9e26	TRUE
EPI_ISL_463136	ORF6 protein	90b50e0be9abd893bd32b163d6933f0c	TRUE
EPI_ISL_463136	Nucleoprotein	b100d0849c3e01fc6c75ead0e916ce0f	TRUE
EPI_ISL_463136	Protein non-structural 7b	c7f0179da4ca26456ee905081f485cc8	TRUE
EPI_ISL_463136	Replicase polyprotein 1a	f299819876e6bb1d642d7eda60cfdd4a	TRUE
EPI_ISL_463136	Protein 7a	f65213344e2e68de1cae4feb9c5e07b1	TRUE
EPI_ISL_463137	Spike glycoprotein	15060367c74a24be49e99859f5d88544	TRUE
EPI_ISL_463137	ORF3a protein	19197c551f5786794f3735e5937a403f	TRUE
EPI_ISL_463137	Membrane protein	1cd6abff79ad3633e17582eb0e576539	TRUE
EPI_ISL_463137	ORF8 protein	3a77ad9207d29beacfbf6f18b0da9e26	TRUE
EPI_ISL_463137	ORF6 protein	90b50e0be9abd893bd32b163d6933f0c	TRUE
EPI_ISL_463137	Replicase polyprotein 1a	a421d775c3ebeee3e96f16a336f187c4	TRUE
EPI_ISL_463137	Nucleoprotein	b100d0849c3e01fc6c75ead0e916ce0f	TRUE
EPI_ISL_463137	Protein non-structural 7b	c7f0179da4ca26456ee905081f485cc8	TRUE
EPI_ISL_463137	Protein 7a	f65213344e2e68de1cae4feb9c5e07b1	TRUE
EPI_ISL_463138	Spike glycoprotein	15060367c74a24be49e99859f5d88544	TRUE
EPI_ISL_463138	Membrane protein	1cd6abff79ad3633e17582eb0e576539	TRUE
EPI_ISL_463138	ORF8 protein	3a77ad9207d29beacfbf6f18b0da9e26	TRUE
EPI_ISL_463138	Nucleoprotein	52e520d003fa5513509194f92a6c9749	TRUE
EPI_ISL_463138	ORF6 protein	90b50e0be9abd893bd32b163d6933f0c	TRUE
EPI_ISL_463138	Protein non-structural 7b	c7f0179da4ca26456ee905081f485cc8	TRUE
EPI_ISL_463138	Replicase polyprotein 1a	cc77faa96480f88eab22e15c4731acb0	TRUE
EPI_ISL_463138	Protein 7a	f65213344e2e68de1cae4feb9c5e07b1	TRUE
EPI_ISL_463138	ORF3a protein	fec02fa50646f8687441b5df9603f0a3	TRUE
EPI_ISL_463141	Spike glycoprotein	15060367c74a24be49e99859f5d88544	TRUE
EPI_ISL_463141	Membrane protein	1cd6abff79ad3633e17582eb0e576539	TRUE
EPI_ISL_463141	ORF8 protein	3a77ad9207d29beacfbf6f18b0da9e26	TRUE
EPI_ISL_463141	ORF6 protein	90b50e0be9abd893bd32b163d6933f0c	TRUE
EPI_ISL_463141	Replicase polyprotein 1a	a421d775c3ebeee3e96f16a336f187c4	TRUE
EPI_ISL_463141	Nucleoprotein	b100d0849c3e01fc6c75ead0e916ce0f	TRUE
EPI_ISL_463141	Protein non-structural 7b	c7f0179da4ca26456ee905081f485cc8	TRUE
EPI_ISL_463141	Protein 7a	f65213344e2e68de1cae4feb9c5e07b1	TRUE
EPI_ISL_463141	ORF3a protein	fec02fa50646f8687441b5df9603f0a3	TRUE
EPI_ISL_463151	Spike glycoprotein	15060367c74a24be49e99859f5d88544	TRUE
EPI_ISL_463151	Membrane protein	1cd6abff79ad3633e17582eb0e576539	TRUE
EPI_ISL_463151	ORF8 protein	3a77ad9207d29beacfbf6f18b0da9e26	TRUE
EPI_ISL_463151	Nucleoprotein	3d16127ce475d0b6093548c55e1c39e4	TRUE
EPI_ISL_463151	ORF9b protein	9b66a6405fa5218ae819a76293365391	TRUE
EPI_ISL_463151	Protein non-structural 7b	c7f0179da4ca26456ee905081f485cc8	TRUE
EPI_ISL_463151	Replicase polyprotein 1a	cc77faa96480f88eab22e15c4731acb0	TRUE
EPI_ISL_463151	Protein 7a	f65213344e2e68de1cae4feb9c5e07b1	TRUE
EPI_ISL_463151	ORF3a protein	fec02fa50646f8687441b5df9603f0a3	TRUE
EPI_ISL_463156	Spike glycoprotein	15060367c74a24be49e99859f5d88544	TRUE
EPI_ISL_463156	Membrane protein	1cd6abff79ad3633e17582eb0e576539	TRUE
EPI_ISL_463156	ORF8 protein	3a77ad9207d29beacfbf6f18b0da9e26	TRUE
EPI_ISL_463156	ORF6 protein	90b50e0be9abd893bd32b163d6933f0c	TRUE
EPI_ISL_463156	Replicase polyprotein 1a	a421d775c3ebeee3e96f16a336f187c4	TRUE
EPI_ISL_463156	Nucleoprotein	b100d0849c3e01fc6c75ead0e916ce0f	TRUE
EPI_ISL_463156	ORF3a protein	fec02fa50646f8687441b5df9603f0a3	TRUE
EPI_ISL_463157	Spike glycoprotein	15060367c74a24be49e99859f5d88544	TRUE
EPI_ISL_463157	Membrane protein	1cd6abff79ad3633e17582eb0e576539	TRUE
EPI_ISL_463157	ORF8 protein	3a77ad9207d29beacfbf6f18b0da9e26	TRUE
EPI_ISL_463157	ORF6 protein	90b50e0be9abd893bd32b163d6933f0c	TRUE
EPI_ISL_463157	Replicase polyprotein 1a	a421d775c3ebeee3e96f16a336f187c4	TRUE
EPI_ISL_463157	Nucleoprotein	b100d0849c3e01fc6c75ead0e916ce0f	TRUE
EPI_ISL_463157	ORF3a protein	fec02fa50646f8687441b5df9603f0a3	TRUE
EPI_ISL_463158	Spike glycoprotein	15060367c74a24be49e99859f5d88544	TRUE
EPI_ISL_463158	Membrane protein	1cd6abff79ad3633e17582eb0e576539	TRUE
EPI_ISL_463158	ORF8 protein	3a77ad9207d29beacfbf6f18b0da9e26	TRUE
EPI_ISL_463158	Nucleoprotein	3d16127ce475d0b6093548c55e1c39e4	TRUE
EPI_ISL_463158	ORF9b protein	9b66a6405fa5218ae819a76293365391	TRUE
EPI_ISL_463158	Protein non-structural 7b	c7f0179da4ca26456ee905081f485cc8	TRUE
EPI_ISL_463158	Replicase polyprotein 1a	cc77faa96480f88eab22e15c4731acb0	TRUE
EPI_ISL_463158	Protein 7a	f65213344e2e68de1cae4feb9c5e07b1	TRUE
EPI_ISL_463158	ORF3a protein	fec02fa50646f8687441b5df9603f0a3	TRUE
EPI_ISL_463164	Spike glycoprotein	15060367c74a24be49e99859f5d88544	TRUE
EPI_ISL_463164	Membrane protein	1cd6abff79ad3633e17582eb0e576539	TRUE
EPI_ISL_463164	ORF8 protein	3a77ad9207d29beacfbf6f18b0da9e26	TRUE
EPI_ISL_463164	Nucleoprotein	3d16127ce475d0b6093548c55e1c39e4	TRUE
EPI_ISL_463164	ORF9b protein	9b66a6405fa5218ae819a76293365391	TRUE
EPI_ISL_463164	Protein non-structural 7b	c7f0179da4ca26456ee905081f485cc8	TRUE
EPI_ISL_463164	Replicase polyprotein 1a	cb1f4151175c22b3b52f89f41878badd	TRUE
EPI_ISL_463164	Protein 7a	f65213344e2e68de1cae4feb9c5e07b1	TRUE
EPI_ISL_463164	ORF3a protein	fec02fa50646f8687441b5df9603f0a3	TRUE
EPI_ISL_463186	ORF8 protein	14d0b1a958f970cb18618c9aa65493fa	TRUE
EPI_ISL_463186	Membrane protein	1cd6abff79ad3633e17582eb0e576539	TRUE
EPI_ISL_463186	Spike glycoprotein	4c35f09aac2f7be4f3cffd30c6aecac8	TRUE
EPI_ISL_463186	ORF6 protein	90b50e0be9abd893bd32b163d6933f0c	TRUE
EPI_ISL_463186	Nucleoprotein	b100d0849c3e01fc6c75ead0e916ce0f	TRUE
EPI_ISL_463186	Protein non-structural 7b	c7f0179da4ca26456ee905081f485cc8	TRUE
EPI_ISL_463186	Replicase polyprotein 1a	e781b58591b8dbdd15f84dcbdec82105	TRUE
EPI_ISL_463186	ORF3a protein	f5c8b89ceac3f14e456577557df1ef40	TRUE
EPI_ISL_463186	Protein 7a	f65213344e2e68de1cae4feb9c5e07b1	TRUE
EPI_ISL_463187	Spike glycoprotein	15060367c74a24be49e99859f5d88544	TRUE
EPI_ISL_463187	Membrane protein	1cd6abff79ad3633e17582eb0e576539	TRUE
EPI_ISL_463187	ORF8 protein	3a77ad9207d29beacfbf6f18b0da9e26	TRUE
EPI_ISL_463187	ORF6 protein	90b50e0be9abd893bd32b163d6933f0c	TRUE
EPI_ISL_463187	Nucleoprotein	b100d0849c3e01fc6c75ead0e916ce0f	TRUE
EPI_ISL_463187	Protein non-structural 7b	c7f0179da4ca26456ee905081f485cc8	TRUE
EPI_ISL_463187	Replicase polyprotein 1a	e781b58591b8dbdd15f84dcbdec82105	TRUE
EPI_ISL_463187	ORF3a protein	f5c8b89ceac3f14e456577557df1ef40	TRUE
EPI_ISL_463187	Protein 7a	f65213344e2e68de1cae4feb9c5e07b1	TRUE
EPI_ISL_463189	ORF8 protein	14d0b1a958f970cb18618c9aa65493fa	TRUE
EPI_ISL_463189	Membrane protein	1cd6abff79ad3633e17582eb0e576539	TRUE
EPI_ISL_463189	Spike glycoprotein	4c35f09aac2f7be4f3cffd30c6aecac8	TRUE
EPI_ISL_463189	ORF6 protein	90b50e0be9abd893bd32b163d6933f0c	TRUE
EPI_ISL_463189	Nucleoprotein	b100d0849c3e01fc6c75ead0e916ce0f	TRUE
EPI_ISL_463189	Protein non-structural 7b	c7f0179da4ca26456ee905081f485cc8	TRUE
EPI_ISL_463189	Replicase polyprotein 1a	e781b58591b8dbdd15f84dcbdec82105	TRUE
EPI_ISL_463189	ORF3a protein	f5c8b89ceac3f14e456577557df1ef40	TRUE
EPI_ISL_463189	Protein 7a	f65213344e2e68de1cae4feb9c5e07b1	TRUE
EPI_ISL_463191	Spike glycoprotein	15060367c74a24be49e99859f5d88544	TRUE
EPI_ISL_463191	Membrane protein	1cd6abff79ad3633e17582eb0e576539	TRUE
EPI_ISL_463191	ORF8 protein	3a77ad9207d29beacfbf6f18b0da9e26	TRUE
EPI_ISL_463191	Replicase polyprotein 1a	47b4278cc888774fc840b3323160763a	TRUE
EPI_ISL_463191	ORF6 protein	90b50e0be9abd893bd32b163d6933f0c	TRUE
EPI_ISL_463191	Nucleoprotein	b100d0849c3e01fc6c75ead0e916ce0f	TRUE
EPI_ISL_463191	Protein non-structural 7b	c7f0179da4ca26456ee905081f485cc8	TRUE
EPI_ISL_463191	ORF3a protein	f5c8b89ceac3f14e456577557df1ef40	TRUE
EPI_ISL_463191	Protein 7a	f65213344e2e68de1cae4feb9c5e07b1	TRUE
EPI_ISL_463193	Membrane protein	1cd6abff79ad3633e17582eb0e576539	TRUE
EPI_ISL_463193	ORF3a protein	1e18a5c533c399f737235bfd7895484c	TRUE
EPI_ISL_463193	ORF8 protein	3a77ad9207d29beacfbf6f18b0da9e26	TRUE
EPI_ISL_463193	Spike glycoprotein	4c35f09aac2f7be4f3cffd30c6aecac8	TRUE
EPI_ISL_463193	ORF6 protein	90b50e0be9abd893bd32b163d6933f0c	TRUE
EPI_ISL_463193	Nucleoprotein	b100d0849c3e01fc6c75ead0e916ce0f	TRUE
EPI_ISL_463193	Protein non-structural 7b	c7f0179da4ca26456ee905081f485cc8	TRUE
EPI_ISL_463193	Replicase polyprotein 1a	e57b726fdd37c5377977efc0ddd34ce5	TRUE
EPI_ISL_463193	Protein 7a	f65213344e2e68de1cae4feb9c5e07b1	TRUE
EPI_ISL_463194	ORF8 protein	14d0b1a958f970cb18618c9aa65493fa	TRUE
EPI_ISL_463194	Membrane protein	1cd6abff79ad3633e17582eb0e576539	TRUE
EPI_ISL_463194	Spike glycoprotein	4c35f09aac2f7be4f3cffd30c6aecac8	TRUE
EPI_ISL_463194	ORF6 protein	90b50e0be9abd893bd32b163d6933f0c	TRUE
EPI_ISL_463194	Nucleoprotein	b100d0849c3e01fc6c75ead0e916ce0f	TRUE
EPI_ISL_463194	Protein non-structural 7b	c7f0179da4ca26456ee905081f485cc8	TRUE
EPI_ISL_463194	Replicase polyprotein 1a	e781b58591b8dbdd15f84dcbdec82105	TRUE
EPI_ISL_463194	ORF3a protein	f5c8b89ceac3f14e456577557df1ef40	TRUE
EPI_ISL_463194	Protein 7a	f65213344e2e68de1cae4feb9c5e07b1	TRUE
EPI_ISL_463195	Membrane protein	1cd6abff79ad3633e17582eb0e576539	TRUE
EPI_ISL_463195	ORF8 protein	3a77ad9207d29beacfbf6f18b0da9e26	TRUE
EPI_ISL_463195	Spike glycoprotein	60cd7dd795be4cf70c3b1bbc6164cb6b	TRUE
EPI_ISL_463195	ORF6 protein	90b50e0be9abd893bd32b163d6933f0c	TRUE
EPI_ISL_463195	Nucleoprotein	b100d0849c3e01fc6c75ead0e916ce0f	TRUE
EPI_ISL_463195	Protein non-structural 7b	c7f0179da4ca26456ee905081f485cc8	TRUE
EPI_ISL_463195	Replicase polyprotein 1a	e781b58591b8dbdd15f84dcbdec82105	TRUE
EPI_ISL_463195	Protein 7a	f65213344e2e68de1cae4feb9c5e07b1	TRUE
EPI_ISL_463195	ORF3a protein	fec02fa50646f8687441b5df9603f0a3	TRUE
EPI_ISL_463196	Spike glycoprotein	15060367c74a24be49e99859f5d88544	TRUE
EPI_ISL_463196	Membrane protein	1cd6abff79ad3633e17582eb0e576539	TRUE
EPI_ISL_463196	ORF8 protein	3a77ad9207d29beacfbf6f18b0da9e26	TRUE
EPI_ISL_463196	Replicase polyprotein 1a	47b4278cc888774fc840b3323160763a	TRUE
EPI_ISL_463196	ORF6 protein	90b50e0be9abd893bd32b163d6933f0c	TRUE
EPI_ISL_463196	Nucleoprotein	b100d0849c3e01fc6c75ead0e916ce0f	TRUE
EPI_ISL_463196	Protein non-structural 7b	c7f0179da4ca26456ee905081f485cc8	TRUE
EPI_ISL_463196	ORF3a protein	f5c8b89ceac3f14e456577557df1ef40	TRUE
EPI_ISL_463196	Protein 7a	f65213344e2e68de1cae4feb9c5e07b1	TRUE
EPI_ISL_463198	Spike glycoprotein	15060367c74a24be49e99859f5d88544	TRUE
EPI_ISL_463198	Membrane protein	1cd6abff79ad3633e17582eb0e576539	TRUE
EPI_ISL_463198	ORF8 protein	3a77ad9207d29beacfbf6f18b0da9e26	TRUE
EPI_ISL_463198	ORF6 protein	90b50e0be9abd893bd32b163d6933f0c	TRUE
EPI_ISL_463198	Nucleoprotein	b100d0849c3e01fc6c75ead0e916ce0f	TRUE
EPI_ISL_463198	Protein non-structural 7b	c7f0179da4ca26456ee905081f485cc8	TRUE
EPI_ISL_463198	Replicase polyprotein 1a	cc77faa96480f88eab22e15c4731acb0	TRUE
EPI_ISL_463198	Protein 7a	f65213344e2e68de1cae4feb9c5e07b1	TRUE
EPI_ISL_463198	ORF3a protein	fec02fa50646f8687441b5df9603f0a3	TRUE
EPI_ISL_463199	ORF8 protein	0dc73b50876d299938b67043dfba6f36	TRUE
EPI_ISL_463199	Spike glycoprotein	15060367c74a24be49e99859f5d88544	TRUE
EPI_ISL_463199	Membrane protein	1cd6abff79ad3633e17582eb0e576539	TRUE
EPI_ISL_463199	ORF6 protein	90b50e0be9abd893bd32b163d6933f0c	TRUE
EPI_ISL_463199	Nucleoprotein	b100d0849c3e01fc6c75ead0e916ce0f	TRUE
EPI_ISL_463199	Protein non-structural 7b	c7f0179da4ca26456ee905081f485cc8	TRUE
EPI_ISL_463199	Replicase polyprotein 1a	cc77faa96480f88eab22e15c4731acb0	TRUE
EPI_ISL_463199	Protein 7a	f65213344e2e68de1cae4feb9c5e07b1	TRUE
EPI_ISL_463199	ORF3a protein	fec02fa50646f8687441b5df9603f0a3	TRUE
EPI_ISL_463200	Nucleoprotein	019dffa356a2b580ef8c5aa914dd630a	TRUE
EPI_ISL_463200	Membrane protein	1cd6abff79ad3633e17582eb0e576539	TRUE
EPI_ISL_463200	ORF3a protein	1e18a5c533c399f737235bfd7895484c	TRUE
EPI_ISL_463200	ORF8 protein	3a77ad9207d29beacfbf6f18b0da9e26	TRUE
EPI_ISL_463200	Spike glycoprotein	4c35f09aac2f7be4f3cffd30c6aecac8	TRUE
EPI_ISL_463200	ORF6 protein	90b50e0be9abd893bd32b163d6933f0c	TRUE
EPI_ISL_463200	Protein non-structural 7b	c7f0179da4ca26456ee905081f485cc8	TRUE
EPI_ISL_463200	Replicase polyprotein 1a	cb6da62a07811b3ee6aafaf9ee893d64	TRUE
EPI_ISL_463200	Protein 7a	f65213344e2e68de1cae4feb9c5e07b1	TRUE
EPI_ISL_463201	ORF8 protein	14d0b1a958f970cb18618c9aa65493fa	TRUE
EPI_ISL_463201	Membrane protein	1cd6abff79ad3633e17582eb0e576539	TRUE
EPI_ISL_463201	Spike glycoprotein	4c35f09aac2f7be4f3cffd30c6aecac8	TRUE
EPI_ISL_463201	Nucleoprotein	6f1cd73d0f22153556990c97c4dd9b9f	TRUE
EPI_ISL_463201	ORF6 protein	90b50e0be9abd893bd32b163d6933f0c	TRUE
EPI_ISL_463201	Replicase polyprotein 1a	af3232981d7c5dd66b1d57b25bd76e6b	TRUE
EPI_ISL_463201	Protein non-structural 7b	c7f0179da4ca26456ee905081f485cc8	TRUE
EPI_ISL_463201	ORF3a protein	f5c8b89ceac3f14e456577557df1ef40	TRUE
EPI_ISL_463201	Protein 7a	f65213344e2e68de1cae4feb9c5e07b1	TRUE
EPI_ISL_463202	Spike glycoprotein	15060367c74a24be49e99859f5d88544	TRUE
EPI_ISL_463202	Membrane protein	1cd6abff79ad3633e17582eb0e576539	TRUE
EPI_ISL_463202	ORF8 protein	3a77ad9207d29beacfbf6f18b0da9e26	TRUE
EPI_ISL_463202	ORF6 protein	90b50e0be9abd893bd32b163d6933f0c	TRUE
EPI_ISL_463202	Nucleoprotein	b100d0849c3e01fc6c75ead0e916ce0f	TRUE
EPI_ISL_463202	Protein non-structural 7b	c7f0179da4ca26456ee905081f485cc8	TRUE
EPI_ISL_463202	Replicase polyprotein 1a	e781b58591b8dbdd15f84dcbdec82105	TRUE
EPI_ISL_463202	Protein 7a	f65213344e2e68de1cae4feb9c5e07b1	TRUE
EPI_ISL_463202	ORF3a protein	fec02fa50646f8687441b5df9603f0a3	TRUE
EPI_ISL_463203	Spike glycoprotein	15060367c74a24be49e99859f5d88544	TRUE
EPI_ISL_463203	Membrane protein	1cd6abff79ad3633e17582eb0e576539	TRUE
EPI_ISL_463203	ORF8 protein	3a77ad9207d29beacfbf6f18b0da9e26	TRUE
EPI_ISL_463203	Replicase polyprotein 1a	47b4278cc888774fc840b3323160763a	TRUE
EPI_ISL_463203	ORF6 protein	90b50e0be9abd893bd32b163d6933f0c	TRUE
EPI_ISL_463203	Nucleoprotein	b100d0849c3e01fc6c75ead0e916ce0f	TRUE
EPI_ISL_463203	Protein non-structural 7b	c7f0179da4ca26456ee905081f485cc8	TRUE
EPI_ISL_463203	ORF3a protein	f5c8b89ceac3f14e456577557df1ef40	TRUE
EPI_ISL_463203	Protein 7a	f65213344e2e68de1cae4feb9c5e07b1	TRUE
EPI_ISL_463204	Spike glycoprotein	15060367c74a24be49e99859f5d88544	TRUE
EPI_ISL_463204	Membrane protein	1cd6abff79ad3633e17582eb0e576539	TRUE
EPI_ISL_463204	ORF8 protein	3a77ad9207d29beacfbf6f18b0da9e26	TRUE
EPI_ISL_463204	Nucleoprotein	6a601a0ecb21be71ee8652e015e3d81c	TRUE
EPI_ISL_463204	ORF6 protein	90b50e0be9abd893bd32b163d6933f0c	TRUE
EPI_ISL_463204	Protein non-structural 7b	c7f0179da4ca26456ee905081f485cc8	TRUE
EPI_ISL_463204	Replicase polyprotein 1a	e781b58591b8dbdd15f84dcbdec82105	TRUE
EPI_ISL_463204	ORF3a protein	f5c8b89ceac3f14e456577557df1ef40	TRUE
EPI_ISL_463204	Protein 7a	f65213344e2e68de1cae4feb9c5e07b1	TRUE
EPI_ISL_463205	Spike glycoprotein	15060367c74a24be49e99859f5d88544	TRUE
EPI_ISL_463205	Membrane protein	1cd6abff79ad3633e17582eb0e576539	TRUE
EPI_ISL_463205	ORF8 protein	3a77ad9207d29beacfbf6f18b0da9e26	TRUE
EPI_ISL_463205	Nucleoprotein	6a601a0ecb21be71ee8652e015e3d81c	TRUE
EPI_ISL_463205	ORF6 protein	90b50e0be9abd893bd32b163d6933f0c	TRUE
EPI_ISL_463205	Protein non-structural 7b	c7f0179da4ca26456ee905081f485cc8	TRUE
EPI_ISL_463205	Replicase polyprotein 1a	e781b58591b8dbdd15f84dcbdec82105	TRUE
EPI_ISL_463205	ORF3a protein	f5c8b89ceac3f14e456577557df1ef40	TRUE
EPI_ISL_463205	Protein 7a	f65213344e2e68de1cae4feb9c5e07b1	TRUE
EPI_ISL_463206	ORF8 protein	14d0b1a958f970cb18618c9aa65493fa	TRUE
EPI_ISL_463206	Membrane protein	1cd6abff79ad3633e17582eb0e576539	TRUE
EPI_ISL_463206	Spike glycoprotein	4c35f09aac2f7be4f3cffd30c6aecac8	TRUE
EPI_ISL_463206	ORF6 protein	90b50e0be9abd893bd32b163d6933f0c	TRUE
EPI_ISL_463206	Nucleoprotein	b100d0849c3e01fc6c75ead0e916ce0f	TRUE
EPI_ISL_463206	Protein non-structural 7b	c7f0179da4ca26456ee905081f485cc8	TRUE
EPI_ISL_463206	Replicase polyprotein 1a	e781b58591b8dbdd15f84dcbdec82105	TRUE
EPI_ISL_463206	ORF3a protein	f5c8b89ceac3f14e456577557df1ef40	TRUE
EPI_ISL_463206	Protein 7a	f65213344e2e68de1cae4feb9c5e07b1	TRUE
EPI_ISL_463207	Membrane protein	1cd6abff79ad3633e17582eb0e576539	TRUE
EPI_ISL_463207	ORF3a protein	1e18a5c533c399f737235bfd7895484c	TRUE
EPI_ISL_463207	ORF8 protein	3a77ad9207d29beacfbf6f18b0da9e26	TRUE
EPI_ISL_463207	Spike glycoprotein	4c35f09aac2f7be4f3cffd30c6aecac8	TRUE
EPI_ISL_463207	Replicase polyprotein 1a	6de4d2a10888fd884dc6b05f60181836	TRUE
EPI_ISL_463207	ORF6 protein	90b50e0be9abd893bd32b163d6933f0c	TRUE
EPI_ISL_463207	Nucleoprotein	b100d0849c3e01fc6c75ead0e916ce0f	TRUE
EPI_ISL_463207	Protein non-structural 7b	c7f0179da4ca26456ee905081f485cc8	TRUE
EPI_ISL_463207	Protein 7a	f65213344e2e68de1cae4feb9c5e07b1	TRUE
EPI_ISL_463208	ORF8 protein	14d0b1a958f970cb18618c9aa65493fa	TRUE
EPI_ISL_463208	Membrane protein	1cd6abff79ad3633e17582eb0e576539	TRUE
EPI_ISL_463208	Spike glycoprotein	4c35f09aac2f7be4f3cffd30c6aecac8	TRUE
EPI_ISL_463208	ORF6 protein	90b50e0be9abd893bd32b163d6933f0c	TRUE
EPI_ISL_463208	Nucleoprotein	b100d0849c3e01fc6c75ead0e916ce0f	TRUE
EPI_ISL_463208	Protein non-structural 7b	c7f0179da4ca26456ee905081f485cc8	TRUE
EPI_ISL_463208	Replicase polyprotein 1a	e781b58591b8dbdd15f84dcbdec82105	TRUE
EPI_ISL_463208	ORF3a protein	f5c8b89ceac3f14e456577557df1ef40	TRUE
EPI_ISL_463208	Protein 7a	f65213344e2e68de1cae4feb9c5e07b1	TRUE
EPI_ISL_463209	ORF8 protein	14d0b1a958f970cb18618c9aa65493fa	TRUE
EPI_ISL_463209	Membrane protein	1cd6abff79ad3633e17582eb0e576539	TRUE
EPI_ISL_463209	Spike glycoprotein	4c35f09aac2f7be4f3cffd30c6aecac8	TRUE
EPI_ISL_463209	ORF6 protein	90b50e0be9abd893bd32b163d6933f0c	TRUE
EPI_ISL_463209	Nucleoprotein	b100d0849c3e01fc6c75ead0e916ce0f	TRUE
EPI_ISL_463209	Protein non-structural 7b	c7f0179da4ca26456ee905081f485cc8	TRUE
EPI_ISL_463209	Replicase polyprotein 1a	e781b58591b8dbdd15f84dcbdec82105	TRUE
EPI_ISL_463209	ORF3a protein	f5c8b89ceac3f14e456577557df1ef40	TRUE
EPI_ISL_463209	Protein 7a	f65213344e2e68de1cae4feb9c5e07b1	TRUE
EPI_ISL_463210	Spike glycoprotein	15060367c74a24be49e99859f5d88544	TRUE
EPI_ISL_463210	Membrane protein	1cd6abff79ad3633e17582eb0e576539	TRUE
EPI_ISL_463210	ORF8 protein	3a77ad9207d29beacfbf6f18b0da9e26	TRUE
EPI_ISL_463210	Replicase polyprotein 1a	47b4278cc888774fc840b3323160763a	TRUE
EPI_ISL_463210	ORF6 protein	90b50e0be9abd893bd32b163d6933f0c	TRUE
EPI_ISL_463210	Nucleoprotein	b100d0849c3e01fc6c75ead0e916ce0f	TRUE
EPI_ISL_463210	Protein non-structural 7b	c7f0179da4ca26456ee905081f485cc8	TRUE
EPI_ISL_463210	ORF3a protein	f5c8b89ceac3f14e456577557df1ef40	TRUE
EPI_ISL_463210	Protein 7a	f65213344e2e68de1cae4feb9c5e07b1	TRUE
EPI_ISL_463211	Spike glycoprotein	15060367c74a24be49e99859f5d88544	TRUE
EPI_ISL_463211	Membrane protein	1cd6abff79ad3633e17582eb0e576539	TRUE
EPI_ISL_463211	ORF8 protein	3a77ad9207d29beacfbf6f18b0da9e26	TRUE
EPI_ISL_463211	Nucleoprotein	4121fd3a5c858c62d44ff5cd86e074bf	TRUE
EPI_ISL_463211	Replicase polyprotein 1a	47b4278cc888774fc840b3323160763a	TRUE
EPI_ISL_463211	ORF6 protein	90b50e0be9abd893bd32b163d6933f0c	TRUE
EPI_ISL_463211	Protein non-structural 7b	c7f0179da4ca26456ee905081f485cc8	TRUE
EPI_ISL_463211	ORF3a protein	f5c8b89ceac3f14e456577557df1ef40	TRUE
EPI_ISL_463211	Protein 7a	f65213344e2e68de1cae4feb9c5e07b1	TRUE
EPI_ISL_463212	ORF8 protein	14d0b1a958f970cb18618c9aa65493fa	TRUE
EPI_ISL_463212	Membrane protein	1cd6abff79ad3633e17582eb0e576539	TRUE
EPI_ISL_463212	Spike glycoprotein	4c35f09aac2f7be4f3cffd30c6aecac8	TRUE
EPI_ISL_463212	ORF6 protein	90b50e0be9abd893bd32b163d6933f0c	TRUE
EPI_ISL_463212	Nucleoprotein	b100d0849c3e01fc6c75ead0e916ce0f	TRUE
EPI_ISL_463212	Protein non-structural 7b	c7f0179da4ca26456ee905081f485cc8	TRUE
EPI_ISL_463212	Replicase polyprotein 1a	e781b58591b8dbdd15f84dcbdec82105	TRUE
EPI_ISL_463212	ORF3a protein	f5c8b89ceac3f14e456577557df1ef40	TRUE
EPI_ISL_463212	Protein 7a	f65213344e2e68de1cae4feb9c5e07b1	TRUE
EPI_ISL_463213	Nucleoprotein	06f9bb839f618575a409c3117642c121	TRUE
EPI_ISL_463213	Membrane protein	1cd6abff79ad3633e17582eb0e576539	TRUE
EPI_ISL_463213	ORF8 protein	3a77ad9207d29beacfbf6f18b0da9e26	TRUE
EPI_ISL_463213	Spike glycoprotein	4c35f09aac2f7be4f3cffd30c6aecac8	TRUE
EPI_ISL_463213	ORF6 protein	90b50e0be9abd893bd32b163d6933f0c	TRUE
EPI_ISL_463213	Replicase polyprotein 1a	b9559e743cbde4a0bf8ae1958f047a7f	TRUE
EPI_ISL_463213	Protein non-structural 7b	c7f0179da4ca26456ee905081f485cc8	TRUE
EPI_ISL_463213	ORF3a protein	f5c8b89ceac3f14e456577557df1ef40	TRUE
EPI_ISL_463213	Protein 7a	f65213344e2e68de1cae4feb9c5e07b1	TRUE
EPI_ISL_463214	Spike glycoprotein	15060367c74a24be49e99859f5d88544	TRUE
EPI_ISL_463214	Membrane protein	1cd6abff79ad3633e17582eb0e576539	TRUE
EPI_ISL_463214	ORF8 protein	3a77ad9207d29beacfbf6f18b0da9e26	TRUE
EPI_ISL_463214	ORF6 protein	90b50e0be9abd893bd32b163d6933f0c	TRUE
EPI_ISL_463214	Nucleoprotein	b100d0849c3e01fc6c75ead0e916ce0f	TRUE
EPI_ISL_463214	Protein non-structural 7b	c7f0179da4ca26456ee905081f485cc8	TRUE
EPI_ISL_463214	Replicase polyprotein 1a	e781b58591b8dbdd15f84dcbdec82105	TRUE
EPI_ISL_463214	ORF3a protein	f5c8b89ceac3f14e456577557df1ef40	TRUE
EPI_ISL_463214	Protein 7a	f65213344e2e68de1cae4feb9c5e07b1	TRUE
EPI_ISL_463215	Spike glycoprotein	15060367c74a24be49e99859f5d88544	TRUE
EPI_ISL_463215	Membrane protein	1cd6abff79ad3633e17582eb0e576539	TRUE
EPI_ISL_463215	ORF8 protein	3a77ad9207d29beacfbf6f18b0da9e26	TRUE
EPI_ISL_463215	Nucleoprotein	6a601a0ecb21be71ee8652e015e3d81c	TRUE
EPI_ISL_463215	ORF6 protein	90b50e0be9abd893bd32b163d6933f0c	TRUE
EPI_ISL_463215	Protein non-structural 7b	c7f0179da4ca26456ee905081f485cc8	TRUE
EPI_ISL_463215	Replicase polyprotein 1a	e781b58591b8dbdd15f84dcbdec82105	TRUE
EPI_ISL_463215	ORF3a protein	f5c8b89ceac3f14e456577557df1ef40	TRUE
EPI_ISL_463215	Protein 7a	f65213344e2e68de1cae4feb9c5e07b1	TRUE
EPI_ISL_463216	ORF8 protein	14d0b1a958f970cb18618c9aa65493fa	TRUE
EPI_ISL_463216	Membrane protein	1cd6abff79ad3633e17582eb0e576539	TRUE
EPI_ISL_463216	ORF6 protein	90b50e0be9abd893bd32b163d6933f0c	TRUE
EPI_ISL_463216	Spike glycoprotein	9dcfeaac3789c35e20618554ab0476a6	TRUE
EPI_ISL_463216	Nucleoprotein	b100d0849c3e01fc6c75ead0e916ce0f	TRUE
EPI_ISL_463216	Protein non-structural 7b	c7f0179da4ca26456ee905081f485cc8	TRUE
EPI_ISL_463216	Replicase polyprotein 1a	e781b58591b8dbdd15f84dcbdec82105	TRUE
EPI_ISL_463216	ORF3a protein	f5c8b89ceac3f14e456577557df1ef40	TRUE
EPI_ISL_463216	Protein 7a	f65213344e2e68de1cae4feb9c5e07b1	TRUE
EPI_ISL_463217	ORF8 protein	14d0b1a958f970cb18618c9aa65493fa	TRUE
EPI_ISL_463217	Membrane protein	1cd6abff79ad3633e17582eb0e576539	TRUE
EPI_ISL_463217	Spike glycoprotein	4c35f09aac2f7be4f3cffd30c6aecac8	TRUE
EPI_ISL_463217	ORF6 protein	90b50e0be9abd893bd32b163d6933f0c	TRUE
EPI_ISL_463217	Nucleoprotein	b100d0849c3e01fc6c75ead0e916ce0f	TRUE
EPI_ISL_463217	Protein non-structural 7b	c7f0179da4ca26456ee905081f485cc8	TRUE
EPI_ISL_463217	Replicase polyprotein 1a	e781b58591b8dbdd15f84dcbdec82105	TRUE
EPI_ISL_463217	ORF3a protein	f5c8b89ceac3f14e456577557df1ef40	TRUE
EPI_ISL_463217	Protein 7a	f65213344e2e68de1cae4feb9c5e07b1	TRUE
EPI_ISL_463219	ORF8 protein	0dc73b50876d299938b67043dfba6f36	TRUE
EPI_ISL_463219	Spike glycoprotein	15060367c74a24be49e99859f5d88544	TRUE
EPI_ISL_463219	Membrane protein	1cd6abff79ad3633e17582eb0e576539	TRUE
EPI_ISL_463219	ORF6 protein	90b50e0be9abd893bd32b163d6933f0c	TRUE
EPI_ISL_463219	Nucleoprotein	b100d0849c3e01fc6c75ead0e916ce0f	TRUE
EPI_ISL_463219	Protein non-structural 7b	c7f0179da4ca26456ee905081f485cc8	TRUE
EPI_ISL_463219	Replicase polyprotein 1a	cc77faa96480f88eab22e15c4731acb0	TRUE
EPI_ISL_463219	Protein 7a	f65213344e2e68de1cae4feb9c5e07b1	TRUE
EPI_ISL_463219	ORF3a protein	fec02fa50646f8687441b5df9603f0a3	TRUE
EPI_ISL_463220	Spike glycoprotein	15060367c74a24be49e99859f5d88544	TRUE
EPI_ISL_463220	Membrane protein	1cd6abff79ad3633e17582eb0e576539	TRUE
EPI_ISL_463220	ORF8 protein	3a77ad9207d29beacfbf6f18b0da9e26	TRUE
EPI_ISL_463220	Replicase polyprotein 1a	47b4278cc888774fc840b3323160763a	TRUE
EPI_ISL_463220	ORF6 protein	90b50e0be9abd893bd32b163d6933f0c	TRUE
EPI_ISL_463220	Nucleoprotein	b100d0849c3e01fc6c75ead0e916ce0f	TRUE
EPI_ISL_463220	Protein non-structural 7b	c7f0179da4ca26456ee905081f485cc8	TRUE
EPI_ISL_463220	ORF3a protein	f5c8b89ceac3f14e456577557df1ef40	TRUE
EPI_ISL_463220	Protein 7a	f65213344e2e68de1cae4feb9c5e07b1	TRUE
EPI_ISL_463221	Spike glycoprotein	15060367c74a24be49e99859f5d88544	TRUE
EPI_ISL_463221	Membrane protein	1cd6abff79ad3633e17582eb0e576539	TRUE
EPI_ISL_463221	ORF8 protein	3a77ad9207d29beacfbf6f18b0da9e26	TRUE
EPI_ISL_463221	Replicase polyprotein 1a	47b4278cc888774fc840b3323160763a	TRUE
EPI_ISL_463221	ORF6 protein	90b50e0be9abd893bd32b163d6933f0c	TRUE
EPI_ISL_463221	Nucleoprotein	b100d0849c3e01fc6c75ead0e916ce0f	TRUE
EPI_ISL_463221	Protein non-structural 7b	c7f0179da4ca26456ee905081f485cc8	TRUE
EPI_ISL_463221	ORF3a protein	f5c8b89ceac3f14e456577557df1ef40	TRUE
EPI_ISL_463221	Protein 7a	f65213344e2e68de1cae4feb9c5e07b1	TRUE
EPI_ISL_463222	Spike glycoprotein	15060367c74a24be49e99859f5d88544	TRUE
EPI_ISL_463222	Membrane protein	1cd6abff79ad3633e17582eb0e576539	TRUE
EPI_ISL_463222	ORF8 protein	3a77ad9207d29beacfbf6f18b0da9e26	TRUE
EPI_ISL_463222	Replicase polyprotein 1a	47b4278cc888774fc840b3323160763a	TRUE
EPI_ISL_463222	ORF6 protein	90b50e0be9abd893bd32b163d6933f0c	TRUE
EPI_ISL_463222	Nucleoprotein	b100d0849c3e01fc6c75ead0e916ce0f	TRUE
EPI_ISL_463222	Protein non-structural 7b	c7f0179da4ca26456ee905081f485cc8	TRUE
EPI_ISL_463222	ORF3a protein	f5c8b89ceac3f14e456577557df1ef40	TRUE
EPI_ISL_463222	Protein 7a	f65213344e2e68de1cae4feb9c5e07b1	TRUE
EPI_ISL_463223	Spike glycoprotein	15060367c74a24be49e99859f5d88544	TRUE
EPI_ISL_463223	Membrane protein	1cd6abff79ad3633e17582eb0e576539	TRUE
EPI_ISL_463223	ORF8 protein	3a77ad9207d29beacfbf6f18b0da9e26	TRUE
EPI_ISL_463223	ORF6 protein	90b50e0be9abd893bd32b163d6933f0c	TRUE
EPI_ISL_463223	Nucleoprotein	b100d0849c3e01fc6c75ead0e916ce0f	TRUE
EPI_ISL_463223	Protein non-structural 7b	c7f0179da4ca26456ee905081f485cc8	TRUE
EPI_ISL_463223	Replicase polyprotein 1a	e781b58591b8dbdd15f84dcbdec82105	TRUE
EPI_ISL_463223	ORF3a protein	f5c8b89ceac3f14e456577557df1ef40	TRUE
EPI_ISL_463223	Protein 7a	f65213344e2e68de1cae4feb9c5e07b1	TRUE
EPI_ISL_463224	Spike glycoprotein	15060367c74a24be49e99859f5d88544	TRUE
EPI_ISL_463224	Membrane protein	1cd6abff79ad3633e17582eb0e576539	TRUE
EPI_ISL_463224	ORF8 protein	3a77ad9207d29beacfbf6f18b0da9e26	TRUE
EPI_ISL_463224	Replicase polyprotein 1a	47b4278cc888774fc840b3323160763a	TRUE
EPI_ISL_463224	ORF6 protein	90b50e0be9abd893bd32b163d6933f0c	TRUE
EPI_ISL_463224	Nucleoprotein	b100d0849c3e01fc6c75ead0e916ce0f	TRUE
EPI_ISL_463224	Protein non-structural 7b	c7f0179da4ca26456ee905081f485cc8	TRUE
EPI_ISL_463224	ORF3a protein	f5c8b89ceac3f14e456577557df1ef40	TRUE
EPI_ISL_463224	Protein 7a	f65213344e2e68de1cae4feb9c5e07b1	TRUE
EPI_ISL_463225	Spike glycoprotein	15060367c74a24be49e99859f5d88544	TRUE
EPI_ISL_463225	Membrane protein	1cd6abff79ad3633e17582eb0e576539	TRUE
EPI_ISL_463225	ORF8 protein	3a77ad9207d29beacfbf6f18b0da9e26	TRUE
EPI_ISL_463225	Replicase polyprotein 1a	47b4278cc888774fc840b3323160763a	TRUE
EPI_ISL_463225	ORF6 protein	90b50e0be9abd893bd32b163d6933f0c	TRUE
EPI_ISL_463225	Nucleoprotein	b100d0849c3e01fc6c75ead0e916ce0f	TRUE
EPI_ISL_463225	Protein non-structural 7b	c7f0179da4ca26456ee905081f485cc8	TRUE
EPI_ISL_463225	ORF3a protein	f5c8b89ceac3f14e456577557df1ef40	TRUE
EPI_ISL_463225	Protein 7a	f65213344e2e68de1cae4feb9c5e07b1	TRUE
EPI_ISL_463226	ORF8 protein	14d0b1a958f970cb18618c9aa65493fa	TRUE
EPI_ISL_463226	Membrane protein	1cd6abff79ad3633e17582eb0e576539	TRUE
EPI_ISL_463226	Spike glycoprotein	4c35f09aac2f7be4f3cffd30c6aecac8	TRUE
EPI_ISL_463226	ORF6 protein	90b50e0be9abd893bd32b163d6933f0c	TRUE
EPI_ISL_463226	Nucleoprotein	b100d0849c3e01fc6c75ead0e916ce0f	TRUE
EPI_ISL_463226	Protein non-structural 7b	c7f0179da4ca26456ee905081f485cc8	TRUE
EPI_ISL_463226	Replicase polyprotein 1a	e781b58591b8dbdd15f84dcbdec82105	TRUE
EPI_ISL_463226	ORF3a protein	f5c8b89ceac3f14e456577557df1ef40	TRUE
EPI_ISL_463226	Protein 7a	f65213344e2e68de1cae4feb9c5e07b1	TRUE
EPI_ISL_463228	ORF8 protein	14d0b1a958f970cb18618c9aa65493fa	TRUE
EPI_ISL_463228	Replicase polyprotein 1a	1946c8cdeda32510143150c247604ced	TRUE
EPI_ISL_463228	Membrane protein	1cd6abff79ad3633e17582eb0e576539	TRUE
EPI_ISL_463228	Spike glycoprotein	4c35f09aac2f7be4f3cffd30c6aecac8	TRUE
EPI_ISL_463228	ORF6 protein	90b50e0be9abd893bd32b163d6933f0c	TRUE
EPI_ISL_463228	Nucleoprotein	b100d0849c3e01fc6c75ead0e916ce0f	TRUE
EPI_ISL_463228	Protein non-structural 7b	c7f0179da4ca26456ee905081f485cc8	TRUE
EPI_ISL_463228	ORF3a protein	f5c8b89ceac3f14e456577557df1ef40	TRUE
EPI_ISL_463228	Protein 7a	f65213344e2e68de1cae4feb9c5e07b1	TRUE
EPI_ISL_463229	ORF8 protein	14d0b1a958f970cb18618c9aa65493fa	TRUE
EPI_ISL_463229	Replicase polyprotein 1a	1946c8cdeda32510143150c247604ced	TRUE
EPI_ISL_463229	Membrane protein	1cd6abff79ad3633e17582eb0e576539	TRUE
EPI_ISL_463229	Spike glycoprotein	4c35f09aac2f7be4f3cffd30c6aecac8	TRUE
EPI_ISL_463229	ORF6 protein	90b50e0be9abd893bd32b163d6933f0c	TRUE
EPI_ISL_463229	Nucleoprotein	b100d0849c3e01fc6c75ead0e916ce0f	TRUE
EPI_ISL_463229	Protein non-structural 7b	c7f0179da4ca26456ee905081f485cc8	TRUE
EPI_ISL_463229	ORF3a protein	f5c8b89ceac3f14e456577557df1ef40	TRUE
EPI_ISL_463229	Protein 7a	f65213344e2e68de1cae4feb9c5e07b1	TRUE
EPI_ISL_463230	Spike glycoprotein	15060367c74a24be49e99859f5d88544	TRUE
EPI_ISL_463230	Membrane protein	1cd6abff79ad3633e17582eb0e576539	TRUE
EPI_ISL_463230	ORF8 protein	3a77ad9207d29beacfbf6f18b0da9e26	TRUE
EPI_ISL_463230	ORF6 protein	90b50e0be9abd893bd32b163d6933f0c	TRUE
EPI_ISL_463230	Nucleoprotein	b100d0849c3e01fc6c75ead0e916ce0f	TRUE
EPI_ISL_463230	Protein non-structural 7b	c7f0179da4ca26456ee905081f485cc8	TRUE
EPI_ISL_463230	Protein 7a	f65213344e2e68de1cae4feb9c5e07b1	TRUE
EPI_ISL_463230	Replicase polyprotein 1a	fdb3245835ca9b38ce02bf5e94423f13	TRUE
EPI_ISL_463230	ORF3a protein	fec02fa50646f8687441b5df9603f0a3	TRUE
EPI_ISL_463231	ORF8 protein	14d0b1a958f970cb18618c9aa65493fa	TRUE
EPI_ISL_463231	Membrane protein	1cd6abff79ad3633e17582eb0e576539	TRUE
EPI_ISL_463231	Spike glycoprotein	4c35f09aac2f7be4f3cffd30c6aecac8	TRUE
EPI_ISL_463231	Replicase polyprotein 1a	8a7ab82095a014010ba7cdc61b9a5d4c	TRUE
EPI_ISL_463231	ORF6 protein	90b50e0be9abd893bd32b163d6933f0c	TRUE
EPI_ISL_463231	Nucleoprotein	b100d0849c3e01fc6c75ead0e916ce0f	TRUE
EPI_ISL_463231	Protein non-structural 7b	c7f0179da4ca26456ee905081f485cc8	TRUE
EPI_ISL_463231	ORF3a protein	f5c8b89ceac3f14e456577557df1ef40	TRUE
EPI_ISL_463231	Protein 7a	f65213344e2e68de1cae4feb9c5e07b1	TRUE
EPI_ISL_463232	Spike glycoprotein	15060367c74a24be49e99859f5d88544	TRUE
EPI_ISL_463232	Membrane protein	1cd6abff79ad3633e17582eb0e576539	TRUE
EPI_ISL_463232	ORF8 protein	3a77ad9207d29beacfbf6f18b0da9e26	TRUE
EPI_ISL_463232	Replicase polyprotein 1a	47b4278cc888774fc840b3323160763a	TRUE
EPI_ISL_463232	ORF6 protein	90b50e0be9abd893bd32b163d6933f0c	TRUE
EPI_ISL_463232	Nucleoprotein	b100d0849c3e01fc6c75ead0e916ce0f	TRUE
EPI_ISL_463232	Protein non-structural 7b	c7f0179da4ca26456ee905081f485cc8	TRUE
EPI_ISL_463232	ORF3a protein	f5c8b89ceac3f14e456577557df1ef40	TRUE
EPI_ISL_463232	Protein 7a	f65213344e2e68de1cae4feb9c5e07b1	TRUE
EPI_ISL_463235	Spike glycoprotein	15060367c74a24be49e99859f5d88544	TRUE
EPI_ISL_463235	Membrane protein	1cd6abff79ad3633e17582eb0e576539	TRUE
EPI_ISL_463235	ORF8 protein	3a77ad9207d29beacfbf6f18b0da9e26	TRUE
EPI_ISL_463235	Replicase polyprotein 1a	47b4278cc888774fc840b3323160763a	TRUE
EPI_ISL_463235	ORF6 protein	90b50e0be9abd893bd32b163d6933f0c	TRUE
EPI_ISL_463235	Nucleoprotein	b100d0849c3e01fc6c75ead0e916ce0f	TRUE
EPI_ISL_463235	Protein non-structural 7b	c7f0179da4ca26456ee905081f485cc8	TRUE
EPI_ISL_463235	ORF3a protein	f5c8b89ceac3f14e456577557df1ef40	TRUE
EPI_ISL_463235	Protein 7a	f65213344e2e68de1cae4feb9c5e07b1	TRUE
EPI_ISL_463236	ORF8 protein	14d0b1a958f970cb18618c9aa65493fa	TRUE
EPI_ISL_463236	Membrane protein	1cd6abff79ad3633e17582eb0e576539	TRUE
EPI_ISL_463236	Spike glycoprotein	4c35f09aac2f7be4f3cffd30c6aecac8	TRUE
EPI_ISL_463236	ORF6 protein	90b50e0be9abd893bd32b163d6933f0c	TRUE
EPI_ISL_463236	Nucleoprotein	b100d0849c3e01fc6c75ead0e916ce0f	TRUE
EPI_ISL_463236	Protein non-structural 7b	c7f0179da4ca26456ee905081f485cc8	TRUE
EPI_ISL_463236	Replicase polyprotein 1a	e781b58591b8dbdd15f84dcbdec82105	TRUE
EPI_ISL_463236	ORF3a protein	f5c8b89ceac3f14e456577557df1ef40	TRUE
EPI_ISL_463236	Protein 7a	f65213344e2e68de1cae4feb9c5e07b1	TRUE
EPI_ISL_463237	Spike glycoprotein	15060367c74a24be49e99859f5d88544	TRUE
EPI_ISL_463237	Membrane protein	1cd6abff79ad3633e17582eb0e576539	TRUE
EPI_ISL_463237	ORF8 protein	3a77ad9207d29beacfbf6f18b0da9e26	TRUE
EPI_ISL_463237	Replicase polyprotein 1a	47b4278cc888774fc840b3323160763a	TRUE
EPI_ISL_463237	ORF6 protein	90b50e0be9abd893bd32b163d6933f0c	TRUE
EPI_ISL_463237	Nucleoprotein	b100d0849c3e01fc6c75ead0e916ce0f	TRUE
EPI_ISL_463237	Protein non-structural 7b	c7f0179da4ca26456ee905081f485cc8	TRUE
EPI_ISL_463237	ORF3a protein	f5c8b89ceac3f14e456577557df1ef40	TRUE
EPI_ISL_463237	Protein 7a	f65213344e2e68de1cae4feb9c5e07b1	TRUE
EPI_ISL_463238	Spike glycoprotein	15060367c74a24be49e99859f5d88544	TRUE
EPI_ISL_463238	Membrane protein	1cd6abff79ad3633e17582eb0e576539	TRUE
EPI_ISL_463238	ORF8 protein	3a77ad9207d29beacfbf6f18b0da9e26	TRUE
EPI_ISL_463238	Replicase polyprotein 1a	47b4278cc888774fc840b3323160763a	TRUE
EPI_ISL_463238	ORF6 protein	90b50e0be9abd893bd32b163d6933f0c	TRUE
EPI_ISL_463238	Nucleoprotein	b100d0849c3e01fc6c75ead0e916ce0f	TRUE
EPI_ISL_463238	Protein non-structural 7b	c7f0179da4ca26456ee905081f485cc8	TRUE
EPI_ISL_463238	ORF3a protein	f5c8b89ceac3f14e456577557df1ef40	TRUE
EPI_ISL_463238	Protein 7a	f65213344e2e68de1cae4feb9c5e07b1	TRUE
EPI_ISL_463241	Spike glycoprotein	15060367c74a24be49e99859f5d88544	TRUE
EPI_ISL_463241	Membrane protein	1cd6abff79ad3633e17582eb0e576539	TRUE
EPI_ISL_463241	ORF8 protein	3a77ad9207d29beacfbf6f18b0da9e26	TRUE
EPI_ISL_463241	Replicase polyprotein 1a	47b4278cc888774fc840b3323160763a	TRUE
EPI_ISL_463241	ORF6 protein	90b50e0be9abd893bd32b163d6933f0c	TRUE
EPI_ISL_463241	Nucleoprotein	b100d0849c3e01fc6c75ead0e916ce0f	TRUE
EPI_ISL_463241	Protein non-structural 7b	c7f0179da4ca26456ee905081f485cc8	TRUE
EPI_ISL_463241	ORF3a protein	f5c8b89ceac3f14e456577557df1ef40	TRUE
EPI_ISL_463241	Protein 7a	f65213344e2e68de1cae4feb9c5e07b1	TRUE
EPI_ISL_463242	ORF8 protein	14d0b1a958f970cb18618c9aa65493fa	TRUE
EPI_ISL_463242	Membrane protein	1cd6abff79ad3633e17582eb0e576539	TRUE
EPI_ISL_463242	Spike glycoprotein	4c35f09aac2f7be4f3cffd30c6aecac8	TRUE
EPI_ISL_463242	ORF6 protein	90b50e0be9abd893bd32b163d6933f0c	TRUE
EPI_ISL_463242	Nucleoprotein	b100d0849c3e01fc6c75ead0e916ce0f	TRUE
EPI_ISL_463242	Protein non-structural 7b	c7f0179da4ca26456ee905081f485cc8	TRUE
EPI_ISL_463242	Replicase polyprotein 1a	e781b58591b8dbdd15f84dcbdec82105	TRUE
EPI_ISL_463242	ORF3a protein	f5c8b89ceac3f14e456577557df1ef40	TRUE
EPI_ISL_463242	Protein 7a	f65213344e2e68de1cae4feb9c5e07b1	TRUE
EPI_ISL_463243	Spike glycoprotein	15060367c74a24be49e99859f5d88544	TRUE
EPI_ISL_463243	Membrane protein	1cd6abff79ad3633e17582eb0e576539	TRUE
EPI_ISL_463243	ORF8 protein	3a77ad9207d29beacfbf6f18b0da9e26	TRUE
EPI_ISL_463243	Replicase polyprotein 1a	47b4278cc888774fc840b3323160763a	TRUE
EPI_ISL_463243	ORF6 protein	90b50e0be9abd893bd32b163d6933f0c	TRUE
EPI_ISL_463243	Nucleoprotein	b100d0849c3e01fc6c75ead0e916ce0f	TRUE
EPI_ISL_463243	Protein non-structural 7b	c7f0179da4ca26456ee905081f485cc8	TRUE
EPI_ISL_463243	ORF3a protein	f5c8b89ceac3f14e456577557df1ef40	TRUE
EPI_ISL_463243	Protein 7a	f65213344e2e68de1cae4feb9c5e07b1	TRUE
EPI_ISL_463244	Spike glycoprotein	15060367c74a24be49e99859f5d88544	TRUE
EPI_ISL_463244	Membrane protein	1cd6abff79ad3633e17582eb0e576539	TRUE
EPI_ISL_463244	ORF8 protein	3a77ad9207d29beacfbf6f18b0da9e26	TRUE
EPI_ISL_463244	Replicase polyprotein 1a	47b4278cc888774fc840b3323160763a	TRUE
EPI_ISL_463244	ORF6 protein	90b50e0be9abd893bd32b163d6933f0c	TRUE
EPI_ISL_463244	Nucleoprotein	b100d0849c3e01fc6c75ead0e916ce0f	TRUE
EPI_ISL_463244	Protein non-structural 7b	c7f0179da4ca26456ee905081f485cc8	TRUE
EPI_ISL_463244	ORF3a protein	f5c8b89ceac3f14e456577557df1ef40	TRUE
EPI_ISL_463244	Protein 7a	f65213344e2e68de1cae4feb9c5e07b1	TRUE
EPI_ISL_463245	Spike glycoprotein	15060367c74a24be49e99859f5d88544	TRUE
EPI_ISL_463245	Membrane protein	1cd6abff79ad3633e17582eb0e576539	TRUE
EPI_ISL_463245	ORF8 protein	3a77ad9207d29beacfbf6f18b0da9e26	TRUE
EPI_ISL_463245	Replicase polyprotein 1a	47b4278cc888774fc840b3323160763a	TRUE
EPI_ISL_463245	ORF6 protein	90b50e0be9abd893bd32b163d6933f0c	TRUE
EPI_ISL_463245	Nucleoprotein	b100d0849c3e01fc6c75ead0e916ce0f	TRUE
EPI_ISL_463245	Protein non-structural 7b	c7f0179da4ca26456ee905081f485cc8	TRUE
EPI_ISL_463245	ORF3a protein	f5c8b89ceac3f14e456577557df1ef40	TRUE
EPI_ISL_463245	Protein 7a	f65213344e2e68de1cae4feb9c5e07b1	TRUE
EPI_ISL_463246	Spike glycoprotein	15060367c74a24be49e99859f5d88544	TRUE
EPI_ISL_463246	Membrane protein	1cd6abff79ad3633e17582eb0e576539	TRUE
EPI_ISL_463246	ORF8 protein	3a77ad9207d29beacfbf6f18b0da9e26	TRUE
EPI_ISL_463246	Replicase polyprotein 1a	47b4278cc888774fc840b3323160763a	TRUE
EPI_ISL_463246	ORF6 protein	90b50e0be9abd893bd32b163d6933f0c	TRUE
EPI_ISL_463246	Nucleoprotein	b100d0849c3e01fc6c75ead0e916ce0f	TRUE
EPI_ISL_463246	Protein non-structural 7b	c7f0179da4ca26456ee905081f485cc8	TRUE
EPI_ISL_463246	ORF3a protein	f5c8b89ceac3f14e456577557df1ef40	TRUE
EPI_ISL_463246	Protein 7a	f65213344e2e68de1cae4feb9c5e07b1	TRUE
EPI_ISL_463248	Spike glycoprotein	15060367c74a24be49e99859f5d88544	TRUE
EPI_ISL_463248	Membrane protein	1cd6abff79ad3633e17582eb0e576539	TRUE
EPI_ISL_463248	ORF8 protein	3a77ad9207d29beacfbf6f18b0da9e26	TRUE
EPI_ISL_463248	Replicase polyprotein 1a	47b4278cc888774fc840b3323160763a	TRUE
EPI_ISL_463248	ORF6 protein	90b50e0be9abd893bd32b163d6933f0c	TRUE
EPI_ISL_463248	Nucleoprotein	b100d0849c3e01fc6c75ead0e916ce0f	TRUE
EPI_ISL_463248	Protein non-structural 7b	c7f0179da4ca26456ee905081f485cc8	TRUE
EPI_ISL_463248	ORF3a protein	f5c8b89ceac3f14e456577557df1ef40	TRUE
EPI_ISL_463248	Protein 7a	f65213344e2e68de1cae4feb9c5e07b1	TRUE
EPI_ISL_463249	Replicase polyprotein 1a	1140538935f1f98c3decc29d72ecb01c	TRUE
EPI_ISL_463249	Membrane protein	1cd6abff79ad3633e17582eb0e576539	TRUE
EPI_ISL_463249	ORF8 protein	3a77ad9207d29beacfbf6f18b0da9e26	TRUE
EPI_ISL_463249	Spike glycoprotein	4c35f09aac2f7be4f3cffd30c6aecac8	TRUE
EPI_ISL_463249	ORF6 protein	90b50e0be9abd893bd32b163d6933f0c	TRUE
EPI_ISL_463249	Nucleoprotein	b100d0849c3e01fc6c75ead0e916ce0f	TRUE
EPI_ISL_463249	Protein non-structural 7b	c7f0179da4ca26456ee905081f485cc8	TRUE
EPI_ISL_463249	ORF3a protein	f5c8b89ceac3f14e456577557df1ef40	TRUE
EPI_ISL_463249	Protein 7a	f65213344e2e68de1cae4feb9c5e07b1	TRUE
EPI_ISL_463250	Spike glycoprotein	15060367c74a24be49e99859f5d88544	TRUE
EPI_ISL_463250	Membrane protein	1cd6abff79ad3633e17582eb0e576539	TRUE
EPI_ISL_463250	ORF8 protein	3a77ad9207d29beacfbf6f18b0da9e26	TRUE
EPI_ISL_463250	Replicase polyprotein 1a	47b4278cc888774fc840b3323160763a	TRUE
EPI_ISL_463250	ORF6 protein	90b50e0be9abd893bd32b163d6933f0c	TRUE
EPI_ISL_463250	Nucleoprotein	b100d0849c3e01fc6c75ead0e916ce0f	TRUE
EPI_ISL_463250	Protein non-structural 7b	c7f0179da4ca26456ee905081f485cc8	TRUE
EPI_ISL_463250	ORF3a protein	f5c8b89ceac3f14e456577557df1ef40	TRUE
EPI_ISL_463250	Protein 7a	f65213344e2e68de1cae4feb9c5e07b1	TRUE
EPI_ISL_463251	Spike glycoprotein	15060367c74a24be49e99859f5d88544	TRUE
EPI_ISL_463251	Membrane protein	1cd6abff79ad3633e17582eb0e576539	TRUE
EPI_ISL_463251	ORF8 protein	3a77ad9207d29beacfbf6f18b0da9e26	TRUE
EPI_ISL_463251	Replicase polyprotein 1a	47b4278cc888774fc840b3323160763a	TRUE
EPI_ISL_463251	ORF6 protein	90b50e0be9abd893bd32b163d6933f0c	TRUE
EPI_ISL_463251	Nucleoprotein	b100d0849c3e01fc6c75ead0e916ce0f	TRUE
EPI_ISL_463251	Protein non-structural 7b	c7f0179da4ca26456ee905081f485cc8	TRUE
EPI_ISL_463251	ORF3a protein	f5c8b89ceac3f14e456577557df1ef40	TRUE
EPI_ISL_463251	Protein 7a	f65213344e2e68de1cae4feb9c5e07b1	TRUE
EPI_ISL_463252	Spike glycoprotein	15060367c74a24be49e99859f5d88544	TRUE
EPI_ISL_463252	Membrane protein	1cd6abff79ad3633e17582eb0e576539	TRUE
EPI_ISL_463252	ORF8 protein	3a77ad9207d29beacfbf6f18b0da9e26	TRUE
EPI_ISL_463252	Replicase polyprotein 1a	47b4278cc888774fc840b3323160763a	TRUE
EPI_ISL_463252	ORF6 protein	90b50e0be9abd893bd32b163d6933f0c	TRUE
EPI_ISL_463252	Nucleoprotein	b100d0849c3e01fc6c75ead0e916ce0f	TRUE
EPI_ISL_463252	Protein non-structural 7b	c7f0179da4ca26456ee905081f485cc8	TRUE
EPI_ISL_463252	ORF3a protein	f5c8b89ceac3f14e456577557df1ef40	TRUE
EPI_ISL_463252	Protein 7a	f65213344e2e68de1cae4feb9c5e07b1	TRUE
EPI_ISL_463253	Spike glycoprotein	15060367c74a24be49e99859f5d88544	TRUE
EPI_ISL_463253	Membrane protein	1cd6abff79ad3633e17582eb0e576539	TRUE
EPI_ISL_463253	ORF8 protein	3a77ad9207d29beacfbf6f18b0da9e26	TRUE
EPI_ISL_463253	Replicase polyprotein 1a	47b4278cc888774fc840b3323160763a	TRUE
EPI_ISL_463253	ORF6 protein	90b50e0be9abd893bd32b163d6933f0c	TRUE
EPI_ISL_463253	Nucleoprotein	b100d0849c3e01fc6c75ead0e916ce0f	TRUE
EPI_ISL_463253	Protein non-structural 7b	c7f0179da4ca26456ee905081f485cc8	TRUE
EPI_ISL_463253	ORF3a protein	f5c8b89ceac3f14e456577557df1ef40	TRUE
EPI_ISL_463253	Protein 7a	f65213344e2e68de1cae4feb9c5e07b1	TRUE
EPI_ISL_463254	Spike glycoprotein	15060367c74a24be49e99859f5d88544	TRUE
EPI_ISL_463254	Membrane protein	1cd6abff79ad3633e17582eb0e576539	TRUE
EPI_ISL_463254	ORF8 protein	3a77ad9207d29beacfbf6f18b0da9e26	TRUE
EPI_ISL_463254	ORF6 protein	90b50e0be9abd893bd32b163d6933f0c	TRUE
EPI_ISL_463254	Nucleoprotein	b100d0849c3e01fc6c75ead0e916ce0f	TRUE
EPI_ISL_463254	Protein non-structural 7b	c7f0179da4ca26456ee905081f485cc8	TRUE
EPI_ISL_463254	Replicase polyprotein 1a	e781b58591b8dbdd15f84dcbdec82105	TRUE
EPI_ISL_463254	Protein 7a	f65213344e2e68de1cae4feb9c5e07b1	TRUE
EPI_ISL_463254	ORF3a protein	fec02fa50646f8687441b5df9603f0a3	TRUE
EPI_ISL_463256	Spike glycoprotein	15060367c74a24be49e99859f5d88544	TRUE
EPI_ISL_463256	Membrane protein	1cd6abff79ad3633e17582eb0e576539	TRUE
EPI_ISL_463256	ORF8 protein	3a77ad9207d29beacfbf6f18b0da9e26	TRUE
EPI_ISL_463256	ORF6 protein	90b50e0be9abd893bd32b163d6933f0c	TRUE
EPI_ISL_463256	Nucleoprotein	b100d0849c3e01fc6c75ead0e916ce0f	TRUE
EPI_ISL_463256	Protein non-structural 7b	c7f0179da4ca26456ee905081f485cc8	TRUE
EPI_ISL_463256	Replicase polyprotein 1a	e781b58591b8dbdd15f84dcbdec82105	TRUE
EPI_ISL_463256	ORF3a protein	f5c8b89ceac3f14e456577557df1ef40	TRUE
EPI_ISL_463256	Protein 7a	f65213344e2e68de1cae4feb9c5e07b1	TRUE
EPI_ISL_463257	ORF8 protein	0dc73b50876d299938b67043dfba6f36	TRUE
EPI_ISL_463257	Spike glycoprotein	15060367c74a24be49e99859f5d88544	TRUE
EPI_ISL_463257	Membrane protein	1cd6abff79ad3633e17582eb0e576539	TRUE
EPI_ISL_463257	ORF6 protein	90b50e0be9abd893bd32b163d6933f0c	TRUE
EPI_ISL_463257	Nucleoprotein	b100d0849c3e01fc6c75ead0e916ce0f	TRUE
EPI_ISL_463257	Protein non-structural 7b	c7f0179da4ca26456ee905081f485cc8	TRUE
EPI_ISL_463257	Replicase polyprotein 1a	cc77faa96480f88eab22e15c4731acb0	TRUE
EPI_ISL_463257	Protein 7a	f65213344e2e68de1cae4feb9c5e07b1	TRUE
EPI_ISL_463257	ORF3a protein	fec02fa50646f8687441b5df9603f0a3	TRUE
EPI_ISL_463258	Spike glycoprotein	15060367c74a24be49e99859f5d88544	TRUE
EPI_ISL_463258	Membrane protein	1cd6abff79ad3633e17582eb0e576539	TRUE
EPI_ISL_463258	ORF8 protein	3a77ad9207d29beacfbf6f18b0da9e26	TRUE
EPI_ISL_463258	Replicase polyprotein 1a	47b4278cc888774fc840b3323160763a	TRUE
EPI_ISL_463258	ORF6 protein	90b50e0be9abd893bd32b163d6933f0c	TRUE
EPI_ISL_463258	Nucleoprotein	b100d0849c3e01fc6c75ead0e916ce0f	TRUE
EPI_ISL_463258	Protein non-structural 7b	c7f0179da4ca26456ee905081f485cc8	TRUE
EPI_ISL_463258	ORF3a protein	f5c8b89ceac3f14e456577557df1ef40	TRUE
EPI_ISL_463258	Protein 7a	f65213344e2e68de1cae4feb9c5e07b1	TRUE
EPI_ISL_463259	Nucleoprotein	019dffa356a2b580ef8c5aa914dd630a	TRUE
EPI_ISL_463259	Replicase polyprotein 1a	14eeb3e8e3c8aa3e0d4e61039fda55a4	TRUE
EPI_ISL_463259	Membrane protein	1cd6abff79ad3633e17582eb0e576539	TRUE
EPI_ISL_463259	ORF3a protein	1e18a5c533c399f737235bfd7895484c	TRUE
EPI_ISL_463259	ORF8 protein	3a77ad9207d29beacfbf6f18b0da9e26	TRUE
EPI_ISL_463259	Spike glycoprotein	4c35f09aac2f7be4f3cffd30c6aecac8	TRUE
EPI_ISL_463259	ORF6 protein	90b50e0be9abd893bd32b163d6933f0c	TRUE
EPI_ISL_463259	Protein non-structural 7b	c7f0179da4ca26456ee905081f485cc8	TRUE
EPI_ISL_463259	Protein 7a	f65213344e2e68de1cae4feb9c5e07b1	TRUE
EPI_ISL_463260	Membrane protein	1cd6abff79ad3633e17582eb0e576539	TRUE
EPI_ISL_463260	ORF3a protein	1e18a5c533c399f737235bfd7895484c	TRUE
EPI_ISL_463260	ORF8 protein	3a77ad9207d29beacfbf6f18b0da9e26	TRUE
EPI_ISL_463260	Spike glycoprotein	4c35f09aac2f7be4f3cffd30c6aecac8	TRUE
EPI_ISL_463260	ORF6 protein	90b50e0be9abd893bd32b163d6933f0c	TRUE
EPI_ISL_463260	Nucleoprotein	b100d0849c3e01fc6c75ead0e916ce0f	TRUE
EPI_ISL_463260	Protein non-structural 7b	c7f0179da4ca26456ee905081f485cc8	TRUE
EPI_ISL_463260	Replicase polyprotein 1a	e57b726fdd37c5377977efc0ddd34ce5	TRUE
EPI_ISL_463260	Protein 7a	f65213344e2e68de1cae4feb9c5e07b1	TRUE
EPI_ISL_463261	Spike glycoprotein	15060367c74a24be49e99859f5d88544	TRUE
EPI_ISL_463261	Membrane protein	1cd6abff79ad3633e17582eb0e576539	TRUE
EPI_ISL_463261	ORF8 protein	3a77ad9207d29beacfbf6f18b0da9e26	TRUE
EPI_ISL_463261	Replicase polyprotein 1a	47b4278cc888774fc840b3323160763a	TRUE
EPI_ISL_463261	ORF6 protein	90b50e0be9abd893bd32b163d6933f0c	TRUE
EPI_ISL_463261	Nucleoprotein	b100d0849c3e01fc6c75ead0e916ce0f	TRUE
EPI_ISL_463261	Protein non-structural 7b	c7f0179da4ca26456ee905081f485cc8	TRUE
EPI_ISL_463261	ORF3a protein	f5c8b89ceac3f14e456577557df1ef40	TRUE
EPI_ISL_463261	Protein 7a	f65213344e2e68de1cae4feb9c5e07b1	TRUE
EPI_ISL_463262	ORF8 protein	14d0b1a958f970cb18618c9aa65493fa	TRUE
EPI_ISL_463262	Membrane protein	1cd6abff79ad3633e17582eb0e576539	TRUE
EPI_ISL_463262	Spike glycoprotein	4c35f09aac2f7be4f3cffd30c6aecac8	TRUE
EPI_ISL_463262	ORF6 protein	90b50e0be9abd893bd32b163d6933f0c	TRUE
EPI_ISL_463262	Nucleoprotein	b100d0849c3e01fc6c75ead0e916ce0f	TRUE
EPI_ISL_463262	Protein non-structural 7b	c7f0179da4ca26456ee905081f485cc8	TRUE
EPI_ISL_463262	Replicase polyprotein 1a	e781b58591b8dbdd15f84dcbdec82105	TRUE
EPI_ISL_463262	ORF3a protein	f5c8b89ceac3f14e456577557df1ef40	TRUE
EPI_ISL_463262	Protein 7a	f65213344e2e68de1cae4feb9c5e07b1	TRUE
EPI_ISL_463263	ORF8 protein	14d0b1a958f970cb18618c9aa65493fa	TRUE
EPI_ISL_463263	Membrane protein	1cd6abff79ad3633e17582eb0e576539	TRUE
EPI_ISL_463263	Spike glycoprotein	4c35f09aac2f7be4f3cffd30c6aecac8	TRUE
EPI_ISL_463263	ORF6 protein	90b50e0be9abd893bd32b163d6933f0c	TRUE
EPI_ISL_463263	Nucleoprotein	b100d0849c3e01fc6c75ead0e916ce0f	TRUE
EPI_ISL_463263	Protein non-structural 7b	c7f0179da4ca26456ee905081f485cc8	TRUE
EPI_ISL_463263	Replicase polyprotein 1a	e781b58591b8dbdd15f84dcbdec82105	TRUE
EPI_ISL_463263	ORF3a protein	f5c8b89ceac3f14e456577557df1ef40	TRUE
EPI_ISL_463263	Protein 7a	f65213344e2e68de1cae4feb9c5e07b1	TRUE
EPI_ISL_463264	ORF8 protein	14d0b1a958f970cb18618c9aa65493fa	TRUE
EPI_ISL_463264	Membrane protein	1cd6abff79ad3633e17582eb0e576539	TRUE
EPI_ISL_463264	Spike glycoprotein	4c35f09aac2f7be4f3cffd30c6aecac8	TRUE
EPI_ISL_463264	ORF6 protein	90b50e0be9abd893bd32b163d6933f0c	TRUE
EPI_ISL_463264	Nucleoprotein	b100d0849c3e01fc6c75ead0e916ce0f	TRUE
EPI_ISL_463264	Protein non-structural 7b	c7f0179da4ca26456ee905081f485cc8	TRUE
EPI_ISL_463264	Replicase polyprotein 1a	e781b58591b8dbdd15f84dcbdec82105	TRUE
EPI_ISL_463264	ORF3a protein	f5c8b89ceac3f14e456577557df1ef40	TRUE
EPI_ISL_463264	Protein 7a	f65213344e2e68de1cae4feb9c5e07b1	TRUE
EPI_ISL_463265	Spike glycoprotein	15060367c74a24be49e99859f5d88544	TRUE
EPI_ISL_463265	Membrane protein	1cd6abff79ad3633e17582eb0e576539	TRUE
EPI_ISL_463265	ORF8 protein	3a77ad9207d29beacfbf6f18b0da9e26	TRUE
EPI_ISL_463265	Replicase polyprotein 1a	47b4278cc888774fc840b3323160763a	TRUE
EPI_ISL_463265	ORF6 protein	90b50e0be9abd893bd32b163d6933f0c	TRUE
EPI_ISL_463265	Nucleoprotein	b100d0849c3e01fc6c75ead0e916ce0f	TRUE
EPI_ISL_463265	Protein non-structural 7b	c7f0179da4ca26456ee905081f485cc8	TRUE
EPI_ISL_463265	ORF3a protein	f5c8b89ceac3f14e456577557df1ef40	TRUE
EPI_ISL_463265	Protein 7a	f65213344e2e68de1cae4feb9c5e07b1	TRUE
EPI_ISL_463266	Spike glycoprotein	15060367c74a24be49e99859f5d88544	TRUE
EPI_ISL_463266	Membrane protein	1cd6abff79ad3633e17582eb0e576539	TRUE
EPI_ISL_463266	ORF8 protein	3a77ad9207d29beacfbf6f18b0da9e26	TRUE
EPI_ISL_463266	Replicase polyprotein 1a	47b4278cc888774fc840b3323160763a	TRUE
EPI_ISL_463266	ORF6 protein	90b50e0be9abd893bd32b163d6933f0c	TRUE
EPI_ISL_463266	Nucleoprotein	b100d0849c3e01fc6c75ead0e916ce0f	TRUE
EPI_ISL_463266	Protein non-structural 7b	c7f0179da4ca26456ee905081f485cc8	TRUE
EPI_ISL_463266	ORF3a protein	f5c8b89ceac3f14e456577557df1ef40	TRUE
EPI_ISL_463266	Protein 7a	f65213344e2e68de1cae4feb9c5e07b1	TRUE
EPI_ISL_463267	Spike glycoprotein	15060367c74a24be49e99859f5d88544	TRUE
EPI_ISL_463267	Membrane protein	1cd6abff79ad3633e17582eb0e576539	TRUE
EPI_ISL_463267	ORF8 protein	3a77ad9207d29beacfbf6f18b0da9e26	TRUE
EPI_ISL_463267	Replicase polyprotein 1a	47b4278cc888774fc840b3323160763a	TRUE
EPI_ISL_463267	ORF6 protein	90b50e0be9abd893bd32b163d6933f0c	TRUE
EPI_ISL_463267	Nucleoprotein	b100d0849c3e01fc6c75ead0e916ce0f	TRUE
EPI_ISL_463267	Protein non-structural 7b	c7f0179da4ca26456ee905081f485cc8	TRUE
EPI_ISL_463267	ORF3a protein	f5c8b89ceac3f14e456577557df1ef40	TRUE
EPI_ISL_463267	Protein 7a	f65213344e2e68de1cae4feb9c5e07b1	TRUE
EPI_ISL_463268	Spike glycoprotein	15060367c74a24be49e99859f5d88544	TRUE
EPI_ISL_463268	Membrane protein	1cd6abff79ad3633e17582eb0e576539	TRUE
EPI_ISL_463268	ORF8 protein	3a77ad9207d29beacfbf6f18b0da9e26	TRUE
EPI_ISL_463268	Nucleoprotein	6a601a0ecb21be71ee8652e015e3d81c	TRUE
EPI_ISL_463268	ORF6 protein	90b50e0be9abd893bd32b163d6933f0c	TRUE
EPI_ISL_463268	Protein non-structural 7b	c7f0179da4ca26456ee905081f485cc8	TRUE
EPI_ISL_463268	Replicase polyprotein 1a	e781b58591b8dbdd15f84dcbdec82105	TRUE
EPI_ISL_463268	ORF3a protein	f5c8b89ceac3f14e456577557df1ef40	TRUE
EPI_ISL_463268	Protein 7a	f65213344e2e68de1cae4feb9c5e07b1	TRUE
EPI_ISL_463270	Spike glycoprotein	15060367c74a24be49e99859f5d88544	TRUE
EPI_ISL_463270	Membrane protein	1cd6abff79ad3633e17582eb0e576539	TRUE
EPI_ISL_463270	ORF8 protein	3a77ad9207d29beacfbf6f18b0da9e26	TRUE
EPI_ISL_463270	Replicase polyprotein 1a	47b4278cc888774fc840b3323160763a	TRUE
EPI_ISL_463270	ORF6 protein	90b50e0be9abd893bd32b163d6933f0c	TRUE
EPI_ISL_463270	Nucleoprotein	b100d0849c3e01fc6c75ead0e916ce0f	TRUE
EPI_ISL_463270	Protein non-structural 7b	c7f0179da4ca26456ee905081f485cc8	TRUE
EPI_ISL_463270	ORF3a protein	f5c8b89ceac3f14e456577557df1ef40	TRUE
EPI_ISL_463270	Protein 7a	f65213344e2e68de1cae4feb9c5e07b1	TRUE
EPI_ISL_463271	ORF3a protein	002debcebff62b01b52b8fd294838e1d	TRUE
EPI_ISL_463271	Spike glycoprotein	15060367c74a24be49e99859f5d88544	TRUE
EPI_ISL_463271	Membrane protein	1cd6abff79ad3633e17582eb0e576539	TRUE
EPI_ISL_463271	ORF8 protein	3a77ad9207d29beacfbf6f18b0da9e26	TRUE
EPI_ISL_463271	Replicase polyprotein 1a	47b4278cc888774fc840b3323160763a	TRUE
EPI_ISL_463271	ORF6 protein	90b50e0be9abd893bd32b163d6933f0c	TRUE
EPI_ISL_463271	Nucleoprotein	b100d0849c3e01fc6c75ead0e916ce0f	TRUE
EPI_ISL_463271	Protein non-structural 7b	c7f0179da4ca26456ee905081f485cc8	TRUE
EPI_ISL_463271	Protein 7a	f65213344e2e68de1cae4feb9c5e07b1	TRUE
EPI_ISL_463273	ORF8 protein	14d0b1a958f970cb18618c9aa65493fa	TRUE
EPI_ISL_463273	Membrane protein	1cd6abff79ad3633e17582eb0e576539	TRUE
EPI_ISL_463273	Spike glycoprotein	4c35f09aac2f7be4f3cffd30c6aecac8	TRUE
EPI_ISL_463273	ORF6 protein	90b50e0be9abd893bd32b163d6933f0c	TRUE
EPI_ISL_463273	Nucleoprotein	b100d0849c3e01fc6c75ead0e916ce0f	TRUE
EPI_ISL_463273	Protein non-structural 7b	c7f0179da4ca26456ee905081f485cc8	TRUE
EPI_ISL_463273	Replicase polyprotein 1a	e781b58591b8dbdd15f84dcbdec82105	TRUE
EPI_ISL_463273	ORF3a protein	f5c8b89ceac3f14e456577557df1ef40	TRUE
EPI_ISL_463273	Protein 7a	f65213344e2e68de1cae4feb9c5e07b1	TRUE
EPI_ISL_463274	Spike glycoprotein	15060367c74a24be49e99859f5d88544	TRUE
EPI_ISL_463274	Membrane protein	1cd6abff79ad3633e17582eb0e576539	TRUE
EPI_ISL_463274	ORF8 protein	3a77ad9207d29beacfbf6f18b0da9e26	TRUE
EPI_ISL_463274	Replicase polyprotein 1a	47b4278cc888774fc840b3323160763a	TRUE
EPI_ISL_463274	ORF6 protein	90b50e0be9abd893bd32b163d6933f0c	TRUE
EPI_ISL_463274	Nucleoprotein	b100d0849c3e01fc6c75ead0e916ce0f	TRUE
EPI_ISL_463274	Protein non-structural 7b	c7f0179da4ca26456ee905081f485cc8	TRUE
EPI_ISL_463274	ORF3a protein	f5c8b89ceac3f14e456577557df1ef40	TRUE
EPI_ISL_463274	Protein 7a	f65213344e2e68de1cae4feb9c5e07b1	TRUE
EPI_ISL_463275	Spike glycoprotein	15060367c74a24be49e99859f5d88544	TRUE
EPI_ISL_463275	Membrane protein	1cd6abff79ad3633e17582eb0e576539	TRUE
EPI_ISL_463275	ORF8 protein	3a77ad9207d29beacfbf6f18b0da9e26	TRUE
EPI_ISL_463275	Replicase polyprotein 1a	47b4278cc888774fc840b3323160763a	TRUE
EPI_ISL_463275	ORF6 protein	90b50e0be9abd893bd32b163d6933f0c	TRUE
EPI_ISL_463275	Nucleoprotein	b100d0849c3e01fc6c75ead0e916ce0f	TRUE
EPI_ISL_463275	Protein non-structural 7b	c7f0179da4ca26456ee905081f485cc8	TRUE
EPI_ISL_463275	ORF3a protein	f5c8b89ceac3f14e456577557df1ef40	TRUE
EPI_ISL_463275	Protein 7a	f65213344e2e68de1cae4feb9c5e07b1	TRUE
EPI_ISL_463276	Spike glycoprotein	15060367c74a24be49e99859f5d88544	TRUE
EPI_ISL_463276	Membrane protein	1cd6abff79ad3633e17582eb0e576539	TRUE
EPI_ISL_463276	ORF8 protein	3a77ad9207d29beacfbf6f18b0da9e26	TRUE
EPI_ISL_463276	Replicase polyprotein 1a	47b4278cc888774fc840b3323160763a	TRUE
EPI_ISL_463276	ORF6 protein	90b50e0be9abd893bd32b163d6933f0c	TRUE
EPI_ISL_463276	Nucleoprotein	b100d0849c3e01fc6c75ead0e916ce0f	TRUE
EPI_ISL_463276	Protein non-structural 7b	c7f0179da4ca26456ee905081f485cc8	TRUE
EPI_ISL_463276	ORF3a protein	f5c8b89ceac3f14e456577557df1ef40	TRUE
EPI_ISL_463276	Protein 7a	f65213344e2e68de1cae4feb9c5e07b1	TRUE
EPI_ISL_463277	ORF8 protein	0dc73b50876d299938b67043dfba6f36	TRUE
EPI_ISL_463277	Membrane protein	1cd6abff79ad3633e17582eb0e576539	TRUE
EPI_ISL_463277	Replicase polyprotein 1a	2e4bf25ebeac574919dc01995e9446a5	TRUE
EPI_ISL_463277	ORF6 protein	90b50e0be9abd893bd32b163d6933f0c	TRUE
EPI_ISL_463277	Nucleoprotein	b100d0849c3e01fc6c75ead0e916ce0f	TRUE
EPI_ISL_463277	Protein non-structural 7b	c7f0179da4ca26456ee905081f485cc8	TRUE
EPI_ISL_463277	Spike glycoprotein	d38e25e884177323e6508713f7c3977f	TRUE
EPI_ISL_463277	Protein 7a	f65213344e2e68de1cae4feb9c5e07b1	TRUE
EPI_ISL_463277	ORF3a protein	fec02fa50646f8687441b5df9603f0a3	TRUE
EPI_ISL_463278	ORF8 protein	0dc73b50876d299938b67043dfba6f36	TRUE
EPI_ISL_463278	Membrane protein	1cd6abff79ad3633e17582eb0e576539	TRUE
EPI_ISL_463278	Replicase polyprotein 1a	2e4bf25ebeac574919dc01995e9446a5	TRUE
EPI_ISL_463278	ORF6 protein	90b50e0be9abd893bd32b163d6933f0c	TRUE
EPI_ISL_463278	Nucleoprotein	b100d0849c3e01fc6c75ead0e916ce0f	TRUE
EPI_ISL_463278	Protein non-structural 7b	c7f0179da4ca26456ee905081f485cc8	TRUE
EPI_ISL_463278	Spike glycoprotein	d38e25e884177323e6508713f7c3977f	TRUE
EPI_ISL_463278	Protein 7a	f65213344e2e68de1cae4feb9c5e07b1	TRUE
EPI_ISL_463278	ORF3a protein	fec02fa50646f8687441b5df9603f0a3	TRUE
EPI_ISL_463279	ORF8 protein	0dc73b50876d299938b67043dfba6f36	TRUE
EPI_ISL_463279	Spike glycoprotein	15060367c74a24be49e99859f5d88544	TRUE
EPI_ISL_463279	Membrane protein	1cd6abff79ad3633e17582eb0e576539	TRUE
EPI_ISL_463279	ORF6 protein	90b50e0be9abd893bd32b163d6933f0c	TRUE
EPI_ISL_463279	Nucleoprotein	b100d0849c3e01fc6c75ead0e916ce0f	TRUE
EPI_ISL_463279	Protein non-structural 7b	c7f0179da4ca26456ee905081f485cc8	TRUE
EPI_ISL_463279	Protein 7a	f65213344e2e68de1cae4feb9c5e07b1	TRUE
EPI_ISL_463279	Replicase polyprotein 1a	fb9bd5cc6634463875891406dcea8114	TRUE
EPI_ISL_463279	ORF3a protein	fec02fa50646f8687441b5df9603f0a3	TRUE
EPI_ISL_463280	ORF8 protein	0dc73b50876d299938b67043dfba6f36	TRUE
EPI_ISL_463280	Spike glycoprotein	15060367c74a24be49e99859f5d88544	TRUE
EPI_ISL_463280	Membrane protein	1cd6abff79ad3633e17582eb0e576539	TRUE
EPI_ISL_463280	Replicase polyprotein 1a	29572b0463231289ea646862bfc14bf7	TRUE
EPI_ISL_463280	ORF3a protein	4a8a996beea3d7207c7f4da6553b4fa0	TRUE
EPI_ISL_463280	ORF6 protein	90b50e0be9abd893bd32b163d6933f0c	TRUE
EPI_ISL_463280	Nucleoprotein	b100d0849c3e01fc6c75ead0e916ce0f	TRUE
EPI_ISL_463280	Protein non-structural 7b	c7f0179da4ca26456ee905081f485cc8	TRUE
EPI_ISL_463280	Protein 7a	f65213344e2e68de1cae4feb9c5e07b1	TRUE
EPI_ISL_463281	ORF8 protein	0dc73b50876d299938b67043dfba6f36	TRUE
EPI_ISL_463281	Spike glycoprotein	15060367c74a24be49e99859f5d88544	TRUE
EPI_ISL_463281	Membrane protein	1cd6abff79ad3633e17582eb0e576539	TRUE
EPI_ISL_463281	Replicase polyprotein 1a	2e4bf25ebeac574919dc01995e9446a5	TRUE
EPI_ISL_463281	ORF6 protein	90b50e0be9abd893bd32b163d6933f0c	TRUE
EPI_ISL_463281	Nucleoprotein	b100d0849c3e01fc6c75ead0e916ce0f	TRUE
EPI_ISL_463281	Protein non-structural 7b	c7f0179da4ca26456ee905081f485cc8	TRUE
EPI_ISL_463281	Protein 7a	f65213344e2e68de1cae4feb9c5e07b1	TRUE
EPI_ISL_463281	ORF3a protein	fec02fa50646f8687441b5df9603f0a3	TRUE
EPI_ISL_463282	ORF8 protein	0dc73b50876d299938b67043dfba6f36	TRUE
EPI_ISL_463282	Spike glycoprotein	15060367c74a24be49e99859f5d88544	TRUE
EPI_ISL_463282	Membrane protein	1cd6abff79ad3633e17582eb0e576539	TRUE
EPI_ISL_463282	Replicase polyprotein 1a	29572b0463231289ea646862bfc14bf7	TRUE
EPI_ISL_463282	ORF3a protein	7ded3ffcef7ea71c28633f4638bf2e8d	TRUE
EPI_ISL_463282	ORF6 protein	90b50e0be9abd893bd32b163d6933f0c	TRUE
EPI_ISL_463282	Nucleoprotein	b100d0849c3e01fc6c75ead0e916ce0f	TRUE
EPI_ISL_463282	Protein non-structural 7b	c7f0179da4ca26456ee905081f485cc8	TRUE
EPI_ISL_463282	Protein 7a	f65213344e2e68de1cae4feb9c5e07b1	TRUE
EPI_ISL_463283	ORF8 protein	0dc73b50876d299938b67043dfba6f36	TRUE
EPI_ISL_463283	Membrane protein	1cd6abff79ad3633e17582eb0e576539	TRUE
EPI_ISL_463283	Replicase polyprotein 1a	2e4bf25ebeac574919dc01995e9446a5	TRUE
EPI_ISL_463283	ORF6 protein	90b50e0be9abd893bd32b163d6933f0c	TRUE
EPI_ISL_463283	Nucleoprotein	b100d0849c3e01fc6c75ead0e916ce0f	TRUE
EPI_ISL_463283	Protein non-structural 7b	c7f0179da4ca26456ee905081f485cc8	TRUE
EPI_ISL_463283	Spike glycoprotein	d38e25e884177323e6508713f7c3977f	TRUE
EPI_ISL_463283	Protein 7a	f65213344e2e68de1cae4feb9c5e07b1	TRUE
EPI_ISL_463283	ORF3a protein	fec02fa50646f8687441b5df9603f0a3	TRUE
EPI_ISL_463284	ORF8 protein	0dc73b50876d299938b67043dfba6f36	TRUE
EPI_ISL_463284	Membrane protein	1cd6abff79ad3633e17582eb0e576539	TRUE
EPI_ISL_463284	ORF6 protein	90b50e0be9abd893bd32b163d6933f0c	TRUE
EPI_ISL_463284	Protein non-structural 7b	c7f0179da4ca26456ee905081f485cc8	TRUE
EPI_ISL_463284	Replicase polyprotein 1a	cc77faa96480f88eab22e15c4731acb0	TRUE
EPI_ISL_463284	Nucleoprotein	da7b04b9215147e1e2a7ebd197197bed	TRUE
EPI_ISL_463284	Protein 7a	f65213344e2e68de1cae4feb9c5e07b1	TRUE
EPI_ISL_463284	Spike glycoprotein	f6a5f2c2d95029457983ffc0285c61bc	TRUE
EPI_ISL_463284	ORF3a protein	fec02fa50646f8687441b5df9603f0a3	TRUE
EPI_ISL_463285	ORF8 protein	0dc73b50876d299938b67043dfba6f36	TRUE
EPI_ISL_463285	Spike glycoprotein	15060367c74a24be49e99859f5d88544	TRUE
EPI_ISL_463285	Membrane protein	1cd6abff79ad3633e17582eb0e576539	TRUE
EPI_ISL_463285	ORF6 protein	90b50e0be9abd893bd32b163d6933f0c	TRUE
EPI_ISL_463285	Replicase polyprotein 1a	b08ef914847cdb318e63b17411688a4b	TRUE
EPI_ISL_463285	Nucleoprotein	b100d0849c3e01fc6c75ead0e916ce0f	TRUE
EPI_ISL_463285	Protein non-structural 7b	c7f0179da4ca26456ee905081f485cc8	TRUE
EPI_ISL_463285	Protein 7a	f65213344e2e68de1cae4feb9c5e07b1	TRUE
EPI_ISL_463285	ORF3a protein	fec02fa50646f8687441b5df9603f0a3	TRUE
EPI_ISL_463286	ORF8 protein	0dc73b50876d299938b67043dfba6f36	TRUE
EPI_ISL_463286	Membrane protein	1cd6abff79ad3633e17582eb0e576539	TRUE
EPI_ISL_463286	Replicase polyprotein 1a	29572b0463231289ea646862bfc14bf7	TRUE
EPI_ISL_463286	ORF6 protein	90b50e0be9abd893bd32b163d6933f0c	TRUE
EPI_ISL_463286	Nucleoprotein	b100d0849c3e01fc6c75ead0e916ce0f	TRUE
EPI_ISL_463286	Protein non-structural 7b	c7f0179da4ca26456ee905081f485cc8	TRUE
EPI_ISL_463286	Spike glycoprotein	d38e25e884177323e6508713f7c3977f	TRUE
EPI_ISL_463286	Protein 7a	f65213344e2e68de1cae4feb9c5e07b1	TRUE
EPI_ISL_463286	ORF3a protein	fec02fa50646f8687441b5df9603f0a3	TRUE
EPI_ISL_463287	ORF8 protein	0dc73b50876d299938b67043dfba6f36	TRUE
EPI_ISL_463287	Spike glycoprotein	15060367c74a24be49e99859f5d88544	TRUE
EPI_ISL_463287	Membrane protein	1cd6abff79ad3633e17582eb0e576539	TRUE
EPI_ISL_463287	ORF3a protein	4a8a996beea3d7207c7f4da6553b4fa0	TRUE
EPI_ISL_463287	ORF6 protein	90b50e0be9abd893bd32b163d6933f0c	TRUE
EPI_ISL_463287	Replicase polyprotein 1a	a1fa2aa4e9b6bf88215a8cb8e8b87b91	TRUE
EPI_ISL_463287	Nucleoprotein	b100d0849c3e01fc6c75ead0e916ce0f	TRUE
EPI_ISL_463287	Protein non-structural 7b	c7f0179da4ca26456ee905081f485cc8	TRUE
EPI_ISL_463287	Protein 7a	f65213344e2e68de1cae4feb9c5e07b1	TRUE
EPI_ISL_463288	ORF8 protein	0dc73b50876d299938b67043dfba6f36	TRUE
EPI_ISL_463288	Spike glycoprotein	15060367c74a24be49e99859f5d88544	TRUE
EPI_ISL_463288	Membrane protein	1cd6abff79ad3633e17582eb0e576539	TRUE
EPI_ISL_463288	Replicase polyprotein 1a	29572b0463231289ea646862bfc14bf7	TRUE
EPI_ISL_463288	ORF3a protein	905359b32c254d0fbe1ba017095ec194	TRUE
EPI_ISL_463288	ORF6 protein	90b50e0be9abd893bd32b163d6933f0c	TRUE
EPI_ISL_463288	Nucleoprotein	b100d0849c3e01fc6c75ead0e916ce0f	TRUE
EPI_ISL_463288	Protein non-structural 7b	c7f0179da4ca26456ee905081f485cc8	TRUE
EPI_ISL_463288	Protein 7a	f65213344e2e68de1cae4feb9c5e07b1	TRUE
EPI_ISL_463289	ORF8 protein	0dc73b50876d299938b67043dfba6f36	TRUE
EPI_ISL_463289	Membrane protein	1cd6abff79ad3633e17582eb0e576539	TRUE
EPI_ISL_463289	Replicase polyprotein 1a	2e4bf25ebeac574919dc01995e9446a5	TRUE
EPI_ISL_463289	ORF3a protein	762cc98d2c8448d958413668895d5378	TRUE
EPI_ISL_463289	ORF6 protein	90b50e0be9abd893bd32b163d6933f0c	TRUE
EPI_ISL_463289	Nucleoprotein	b100d0849c3e01fc6c75ead0e916ce0f	TRUE
EPI_ISL_463289	Protein non-structural 7b	c7f0179da4ca26456ee905081f485cc8	TRUE
EPI_ISL_463289	Spike glycoprotein	d38e25e884177323e6508713f7c3977f	TRUE
EPI_ISL_463289	Protein 7a	f65213344e2e68de1cae4feb9c5e07b1	TRUE
EPI_ISL_463290	ORF8 protein	0dc73b50876d299938b67043dfba6f36	TRUE
EPI_ISL_463290	Membrane protein	1cd6abff79ad3633e17582eb0e576539	TRUE
EPI_ISL_463290	Replicase polyprotein 1a	862e65940c659feae6b2efa9ce54512f	TRUE
EPI_ISL_463290	ORF6 protein	90b50e0be9abd893bd32b163d6933f0c	TRUE
EPI_ISL_463290	Nucleoprotein	b100d0849c3e01fc6c75ead0e916ce0f	TRUE
EPI_ISL_463290	Protein non-structural 7b	c7f0179da4ca26456ee905081f485cc8	TRUE
EPI_ISL_463290	Spike glycoprotein	d38e25e884177323e6508713f7c3977f	TRUE
EPI_ISL_463290	Protein 7a	f65213344e2e68de1cae4feb9c5e07b1	TRUE
EPI_ISL_463290	ORF3a protein	fec02fa50646f8687441b5df9603f0a3	TRUE
EPI_ISL_463291	ORF8 protein	0dc73b50876d299938b67043dfba6f36	TRUE
EPI_ISL_463291	Membrane protein	1cd6abff79ad3633e17582eb0e576539	TRUE
EPI_ISL_463291	Nucleoprotein	b100d0849c3e01fc6c75ead0e916ce0f	TRUE
EPI_ISL_463291	Protein non-structural 7b	c7f0179da4ca26456ee905081f485cc8	TRUE
EPI_ISL_463291	Spike glycoprotein	e1c14859716247b5f885898cd2d2aa8a	TRUE
EPI_ISL_463291	Protein 7a	f65213344e2e68de1cae4feb9c5e07b1	TRUE
EPI_ISL_463291	Replicase polyprotein 1a	fc0548309783f9febf49c3b775af9fb3	TRUE
EPI_ISL_463291	ORF3a protein	fec02fa50646f8687441b5df9603f0a3	TRUE
EPI_ISL_463292	ORF8 protein	0dc73b50876d299938b67043dfba6f36	TRUE
EPI_ISL_463292	Membrane protein	1cd6abff79ad3633e17582eb0e576539	TRUE
EPI_ISL_463292	Replicase polyprotein 1a	85409f3a969d9471f8207acf86d8e56f	TRUE
EPI_ISL_463292	ORF6 protein	90b50e0be9abd893bd32b163d6933f0c	TRUE
EPI_ISL_463292	Nucleoprotein	b100d0849c3e01fc6c75ead0e916ce0f	TRUE
EPI_ISL_463292	Protein non-structural 7b	c7f0179da4ca26456ee905081f485cc8	TRUE
EPI_ISL_463292	Spike glycoprotein	d38e25e884177323e6508713f7c3977f	TRUE
EPI_ISL_463292	Protein 7a	f65213344e2e68de1cae4feb9c5e07b1	TRUE
EPI_ISL_463292	ORF3a protein	fec02fa50646f8687441b5df9603f0a3	TRUE
EPI_ISL_463293	ORF8 protein	0dc73b50876d299938b67043dfba6f36	TRUE
EPI_ISL_463293	Spike glycoprotein	15060367c74a24be49e99859f5d88544	TRUE
EPI_ISL_463293	Membrane protein	1cd6abff79ad3633e17582eb0e576539	TRUE
EPI_ISL_463293	Replicase polyprotein 1a	2e4bf25ebeac574919dc01995e9446a5	TRUE
EPI_ISL_463293	ORF6 protein	90b50e0be9abd893bd32b163d6933f0c	TRUE
EPI_ISL_463293	Nucleoprotein	b100d0849c3e01fc6c75ead0e916ce0f	TRUE
EPI_ISL_463293	Protein non-structural 7b	c7f0179da4ca26456ee905081f485cc8	TRUE
EPI_ISL_463293	Protein 7a	f65213344e2e68de1cae4feb9c5e07b1	TRUE
EPI_ISL_463293	ORF3a protein	fec02fa50646f8687441b5df9603f0a3	TRUE
EPI_ISL_463294	ORF8 protein	0dc73b50876d299938b67043dfba6f36	TRUE
EPI_ISL_463294	Spike glycoprotein	15060367c74a24be49e99859f5d88544	TRUE
EPI_ISL_463294	Membrane protein	1cd6abff79ad3633e17582eb0e576539	TRUE
EPI_ISL_463294	ORF6 protein	90b50e0be9abd893bd32b163d6933f0c	TRUE
EPI_ISL_463294	Nucleoprotein	b100d0849c3e01fc6c75ead0e916ce0f	TRUE
EPI_ISL_463294	Protein non-structural 7b	c7f0179da4ca26456ee905081f485cc8	TRUE
EPI_ISL_463294	Replicase polyprotein 1a	cc77faa96480f88eab22e15c4731acb0	TRUE
EPI_ISL_463294	Protein 7a	f65213344e2e68de1cae4feb9c5e07b1	TRUE
EPI_ISL_463294	ORF3a protein	fec02fa50646f8687441b5df9603f0a3	TRUE
EPI_ISL_463295	ORF8 protein	0dc73b50876d299938b67043dfba6f36	TRUE
EPI_ISL_463295	Membrane protein	1cd6abff79ad3633e17582eb0e576539	TRUE
EPI_ISL_463295	ORF6 protein	90b50e0be9abd893bd32b163d6933f0c	TRUE
EPI_ISL_463295	Nucleoprotein	b100d0849c3e01fc6c75ead0e916ce0f	TRUE
EPI_ISL_463295	Replicase polyprotein 1a	c2f79c475d139f3e6dbf9f2f9c448c70	TRUE
EPI_ISL_463295	Protein non-structural 7b	c7f0179da4ca26456ee905081f485cc8	TRUE
EPI_ISL_463295	Spike glycoprotein	d38e25e884177323e6508713f7c3977f	TRUE
EPI_ISL_463295	Protein 7a	f65213344e2e68de1cae4feb9c5e07b1	TRUE
EPI_ISL_463295	ORF3a protein	fec02fa50646f8687441b5df9603f0a3	TRUE
EPI_ISL_463296	ORF8 protein	0dc73b50876d299938b67043dfba6f36	TRUE
EPI_ISL_463296	Membrane protein	1cd6abff79ad3633e17582eb0e576539	TRUE
EPI_ISL_463296	ORF6 protein	90b50e0be9abd893bd32b163d6933f0c	TRUE
EPI_ISL_463296	Nucleoprotein	b100d0849c3e01fc6c75ead0e916ce0f	TRUE
EPI_ISL_463296	Protein non-structural 7b	c7f0179da4ca26456ee905081f485cc8	TRUE
EPI_ISL_463296	Replicase polyprotein 1a	cc77faa96480f88eab22e15c4731acb0	TRUE
EPI_ISL_463296	Spike glycoprotein	d38e25e884177323e6508713f7c3977f	TRUE
EPI_ISL_463296	Protein 7a	f65213344e2e68de1cae4feb9c5e07b1	TRUE
EPI_ISL_463296	ORF3a protein	fec02fa50646f8687441b5df9603f0a3	TRUE
EPI_ISL_463297	ORF8 protein	0dc73b50876d299938b67043dfba6f36	TRUE
EPI_ISL_463297	Membrane protein	1cd6abff79ad3633e17582eb0e576539	TRUE
EPI_ISL_463297	Replicase polyprotein 1a	2e4bf25ebeac574919dc01995e9446a5	TRUE
EPI_ISL_463297	ORF6 protein	90b50e0be9abd893bd32b163d6933f0c	TRUE
EPI_ISL_463297	Nucleoprotein	b100d0849c3e01fc6c75ead0e916ce0f	TRUE
EPI_ISL_463297	Protein non-structural 7b	c7f0179da4ca26456ee905081f485cc8	TRUE
EPI_ISL_463297	Spike glycoprotein	d38e25e884177323e6508713f7c3977f	TRUE
EPI_ISL_463297	Protein 7a	f65213344e2e68de1cae4feb9c5e07b1	TRUE
EPI_ISL_463297	ORF3a protein	fec02fa50646f8687441b5df9603f0a3	TRUE
EPI_ISL_463298	ORF8 protein	0dc73b50876d299938b67043dfba6f36	TRUE
EPI_ISL_463298	Spike glycoprotein	15060367c74a24be49e99859f5d88544	TRUE
EPI_ISL_463298	Membrane protein	1cd6abff79ad3633e17582eb0e576539	TRUE
EPI_ISL_463298	Replicase polyprotein 1a	2e4bf25ebeac574919dc01995e9446a5	TRUE
EPI_ISL_463298	ORF6 protein	90b50e0be9abd893bd32b163d6933f0c	TRUE
EPI_ISL_463298	Nucleoprotein	b100d0849c3e01fc6c75ead0e916ce0f	TRUE
EPI_ISL_463298	Protein non-structural 7b	c7f0179da4ca26456ee905081f485cc8	TRUE
EPI_ISL_463298	Protein 7a	f65213344e2e68de1cae4feb9c5e07b1	TRUE
EPI_ISL_463298	ORF3a protein	fec02fa50646f8687441b5df9603f0a3	TRUE
EPI_ISL_463299	ORF8 protein	0dc73b50876d299938b67043dfba6f36	TRUE
EPI_ISL_463299	Membrane protein	1cd6abff79ad3633e17582eb0e576539	TRUE
EPI_ISL_463299	Replicase polyprotein 1a	85409f3a969d9471f8207acf86d8e56f	TRUE
EPI_ISL_463299	Spike glycoprotein	8fc7f717ea05923b55c6c790444dca08	TRUE
EPI_ISL_463299	ORF6 protein	90b50e0be9abd893bd32b163d6933f0c	TRUE
EPI_ISL_463299	Nucleoprotein	b100d0849c3e01fc6c75ead0e916ce0f	TRUE
EPI_ISL_463299	Protein non-structural 7b	c7f0179da4ca26456ee905081f485cc8	TRUE
EPI_ISL_463299	Protein 7a	f65213344e2e68de1cae4feb9c5e07b1	TRUE
EPI_ISL_463299	ORF3a protein	fec02fa50646f8687441b5df9603f0a3	TRUE
EPI_ISL_463325	Spike glycoprotein	15060367c74a24be49e99859f5d88544	TRUE
EPI_ISL_463325	Replicase polyprotein 1a	1cbdb3c961f741d980301728a4060c34	TRUE
EPI_ISL_463325	Membrane protein	1cd6abff79ad3633e17582eb0e576539	TRUE
EPI_ISL_463325	Nucleoprotein	b100d0849c3e01fc6c75ead0e916ce0f	TRUE
EPI_ISL_463325	Protein non-structural 7b	c7f0179da4ca26456ee905081f485cc8	TRUE
EPI_ISL_463325	Protein 7a	f65213344e2e68de1cae4feb9c5e07b1	TRUE
EPI_ISL_463325	ORF3a protein	fec02fa50646f8687441b5df9603f0a3	TRUE
EPI_ISL_463326	Spike glycoprotein	15060367c74a24be49e99859f5d88544	TRUE
EPI_ISL_463326	Membrane protein	1cd6abff79ad3633e17582eb0e576539	TRUE
EPI_ISL_463326	ORF8 protein	3a77ad9207d29beacfbf6f18b0da9e26	TRUE
EPI_ISL_463326	ORF6 protein	90b50e0be9abd893bd32b163d6933f0c	TRUE
EPI_ISL_463326	Nucleoprotein	b100d0849c3e01fc6c75ead0e916ce0f	TRUE
EPI_ISL_463326	Protein non-structural 7b	c7f0179da4ca26456ee905081f485cc8	TRUE
EPI_ISL_463326	Replicase polyprotein 1a	cc77faa96480f88eab22e15c4731acb0	TRUE
EPI_ISL_463326	Protein 7a	f65213344e2e68de1cae4feb9c5e07b1	TRUE
EPI_ISL_463326	ORF3a protein	fec02fa50646f8687441b5df9603f0a3	TRUE
EPI_ISL_463327	ORF8 protein	14d0b1a958f970cb18618c9aa65493fa	TRUE
EPI_ISL_463327	Membrane protein	1cd6abff79ad3633e17582eb0e576539	TRUE
EPI_ISL_463327	Spike glycoprotein	4c35f09aac2f7be4f3cffd30c6aecac8	TRUE
EPI_ISL_463327	ORF6 protein	90b50e0be9abd893bd32b163d6933f0c	TRUE
EPI_ISL_463327	ORF3a protein	a5bdae18789f062c9601b66dc6a49e0f	TRUE
EPI_ISL_463327	Nucleoprotein	b100d0849c3e01fc6c75ead0e916ce0f	TRUE
EPI_ISL_463327	Protein non-structural 7b	c7f0179da4ca26456ee905081f485cc8	TRUE
EPI_ISL_463327	Replicase polyprotein 1a	e781b58591b8dbdd15f84dcbdec82105	TRUE
EPI_ISL_463327	Protein 7a	f65213344e2e68de1cae4feb9c5e07b1	TRUE
EPI_ISL_463328	ORF8 protein	14d0b1a958f970cb18618c9aa65493fa	TRUE
EPI_ISL_463328	Membrane protein	1cd6abff79ad3633e17582eb0e576539	TRUE
EPI_ISL_463328	Replicase polyprotein 1a	37c3177f9b7dd8ce1a566486de583cb7	TRUE
EPI_ISL_463328	Spike glycoprotein	4c35f09aac2f7be4f3cffd30c6aecac8	TRUE
EPI_ISL_463328	ORF6 protein	90b50e0be9abd893bd32b163d6933f0c	TRUE
EPI_ISL_463328	Nucleoprotein	b100d0849c3e01fc6c75ead0e916ce0f	TRUE
EPI_ISL_463328	Protein non-structural 7b	c7f0179da4ca26456ee905081f485cc8	TRUE
EPI_ISL_463328	ORF3a protein	f5c8b89ceac3f14e456577557df1ef40	TRUE
EPI_ISL_463328	Protein 7a	f65213344e2e68de1cae4feb9c5e07b1	TRUE
EPI_ISL_463329	Nucleoprotein	0a4e664acd513cff31d3bd2424dce6fd	TRUE
EPI_ISL_463329	Spike glycoprotein	15060367c74a24be49e99859f5d88544	TRUE
EPI_ISL_463329	Membrane protein	1cd6abff79ad3633e17582eb0e576539	TRUE
EPI_ISL_463329	ORF8 protein	3a77ad9207d29beacfbf6f18b0da9e26	TRUE
EPI_ISL_463329	ORF6 protein	90b50e0be9abd893bd32b163d6933f0c	TRUE
EPI_ISL_463329	Replicase polyprotein 1a	b24cbe59bedd4445356fcba2f610ea85	TRUE
EPI_ISL_463329	Protein non-structural 7b	c7f0179da4ca26456ee905081f485cc8	TRUE
EPI_ISL_463329	Protein 7a	f65213344e2e68de1cae4feb9c5e07b1	TRUE
EPI_ISL_463329	ORF3a protein	fec02fa50646f8687441b5df9603f0a3	TRUE
EPI_ISL_463330	Spike glycoprotein	15060367c74a24be49e99859f5d88544	TRUE
EPI_ISL_463330	Membrane protein	1cd6abff79ad3633e17582eb0e576539	TRUE
EPI_ISL_463330	ORF8 protein	3a77ad9207d29beacfbf6f18b0da9e26	TRUE
EPI_ISL_463330	Replicase polyprotein 1a	811430bce684bdddd9089860dc5d7657	TRUE
EPI_ISL_463330	ORF6 protein	90b50e0be9abd893bd32b163d6933f0c	TRUE
EPI_ISL_463330	Nucleoprotein	b100d0849c3e01fc6c75ead0e916ce0f	TRUE
EPI_ISL_463330	ORF3a protein	b8037c7f6cd12ce376ae199d8f418d74	TRUE
EPI_ISL_463330	Protein non-structural 7b	c7f0179da4ca26456ee905081f485cc8	TRUE
EPI_ISL_463330	Protein 7a	f65213344e2e68de1cae4feb9c5e07b1	TRUE
EPI_ISL_463331	ORF8 protein	14d0b1a958f970cb18618c9aa65493fa	TRUE
EPI_ISL_463331	Membrane protein	1cd6abff79ad3633e17582eb0e576539	TRUE
EPI_ISL_463331	Spike glycoprotein	4c35f09aac2f7be4f3cffd30c6aecac8	TRUE
EPI_ISL_463331	ORF6 protein	90b50e0be9abd893bd32b163d6933f0c	TRUE
EPI_ISL_463331	ORF3a protein	a5bdae18789f062c9601b66dc6a49e0f	TRUE
EPI_ISL_463331	Nucleoprotein	b100d0849c3e01fc6c75ead0e916ce0f	TRUE
EPI_ISL_463331	Protein non-structural 7b	c7f0179da4ca26456ee905081f485cc8	TRUE
EPI_ISL_463331	Replicase polyprotein 1a	e781b58591b8dbdd15f84dcbdec82105	TRUE
EPI_ISL_463331	Protein 7a	f65213344e2e68de1cae4feb9c5e07b1	TRUE
EPI_ISL_463332	ORF8 protein	14d0b1a958f970cb18618c9aa65493fa	TRUE
EPI_ISL_463332	Membrane protein	1cd6abff79ad3633e17582eb0e576539	TRUE
EPI_ISL_463332	Spike glycoprotein	4c35f09aac2f7be4f3cffd30c6aecac8	TRUE
EPI_ISL_463332	ORF6 protein	90b50e0be9abd893bd32b163d6933f0c	TRUE
EPI_ISL_463332	ORF3a protein	a5bdae18789f062c9601b66dc6a49e0f	TRUE
EPI_ISL_463332	Nucleoprotein	b100d0849c3e01fc6c75ead0e916ce0f	TRUE
EPI_ISL_463332	Protein non-structural 7b	c7f0179da4ca26456ee905081f485cc8	TRUE
EPI_ISL_463332	Replicase polyprotein 1a	e781b58591b8dbdd15f84dcbdec82105	TRUE
EPI_ISL_463332	Protein 7a	f65213344e2e68de1cae4feb9c5e07b1	TRUE
EPI_ISL_463333	Membrane protein	1cd6abff79ad3633e17582eb0e576539	TRUE
EPI_ISL_463333	ORF8 protein	3a77ad9207d29beacfbf6f18b0da9e26	TRUE
EPI_ISL_463333	ORF3a protein	44a3b2cbe88b622196e65034e5a9aef2	TRUE
EPI_ISL_463333	Spike glycoprotein	4c35f09aac2f7be4f3cffd30c6aecac8	TRUE
EPI_ISL_463333	ORF6 protein	90b50e0be9abd893bd32b163d6933f0c	TRUE
EPI_ISL_463333	Replicase polyprotein 1a	9a126bb30c2313848a4ee76a9cfb7274	TRUE
EPI_ISL_463333	Nucleoprotein	b100d0849c3e01fc6c75ead0e916ce0f	TRUE
EPI_ISL_463333	Protein non-structural 7b	c7f0179da4ca26456ee905081f485cc8	TRUE
EPI_ISL_463333	Protein 7a	f65213344e2e68de1cae4feb9c5e07b1	TRUE
EPI_ISL_463334	ORF8 protein	14d0b1a958f970cb18618c9aa65493fa	TRUE
EPI_ISL_463334	Membrane protein	1cd6abff79ad3633e17582eb0e576539	TRUE
EPI_ISL_463334	Spike glycoprotein	4c35f09aac2f7be4f3cffd30c6aecac8	TRUE
EPI_ISL_463334	ORF6 protein	90b50e0be9abd893bd32b163d6933f0c	TRUE
EPI_ISL_463334	Nucleoprotein	b100d0849c3e01fc6c75ead0e916ce0f	TRUE
EPI_ISL_463334	Protein non-structural 7b	c7f0179da4ca26456ee905081f485cc8	TRUE
EPI_ISL_463334	Replicase polyprotein 1a	e781b58591b8dbdd15f84dcbdec82105	TRUE
EPI_ISL_463334	ORF3a protein	f5c8b89ceac3f14e456577557df1ef40	TRUE
EPI_ISL_463334	Protein 7a	f65213344e2e68de1cae4feb9c5e07b1	TRUE
EPI_ISL_463335	Spike glycoprotein	15060367c74a24be49e99859f5d88544	TRUE
EPI_ISL_463335	Membrane protein	1cd6abff79ad3633e17582eb0e576539	TRUE
EPI_ISL_463335	ORF8 protein	3a77ad9207d29beacfbf6f18b0da9e26	TRUE
EPI_ISL_463335	Nucleoprotein	7dcf4a94cc24743c44c68ed76e8cdd48	TRUE
EPI_ISL_463335	Replicase polyprotein 1a	ae3f9702e37fee9ed59bbe9354ab3b18	TRUE
EPI_ISL_463335	Protein non-structural 7b	c7f0179da4ca26456ee905081f485cc8	TRUE
EPI_ISL_463335	Protein 7a	f65213344e2e68de1cae4feb9c5e07b1	TRUE
EPI_ISL_463335	ORF3a protein	fec02fa50646f8687441b5df9603f0a3	TRUE
EPI_ISL_463337	Membrane protein	1cd6abff79ad3633e17582eb0e576539	TRUE
EPI_ISL_463337	Spike glycoprotein	3722d4b4286d2d84ef93b9565ea9471f	TRUE
EPI_ISL_463337	Replicase polyprotein 1a	4918b593faad30766ba1a5f97cc01eaa	TRUE
EPI_ISL_463337	ORF6 protein	90b50e0be9abd893bd32b163d6933f0c	TRUE
EPI_ISL_463337	Nucleoprotein	b100d0849c3e01fc6c75ead0e916ce0f	TRUE
EPI_ISL_463337	Protein non-structural 7b	c7f0179da4ca26456ee905081f485cc8	TRUE
EPI_ISL_463337	ORF8 protein	cde4f9cb06c86ab5e93acc972eaa0a00	TRUE
EPI_ISL_463337	Protein 7a	f65213344e2e68de1cae4feb9c5e07b1	TRUE
EPI_ISL_463337	ORF3a protein	fec02fa50646f8687441b5df9603f0a3	TRUE
EPI_ISL_463338	Nucleoprotein	0a4e664acd513cff31d3bd2424dce6fd	TRUE
EPI_ISL_463338	Spike glycoprotein	15060367c74a24be49e99859f5d88544	TRUE
EPI_ISL_463338	Membrane protein	1cd6abff79ad3633e17582eb0e576539	TRUE
EPI_ISL_463338	ORF8 protein	3a77ad9207d29beacfbf6f18b0da9e26	TRUE
EPI_ISL_463338	ORF6 protein	90b50e0be9abd893bd32b163d6933f0c	TRUE
EPI_ISL_463338	Protein non-structural 7b	c7f0179da4ca26456ee905081f485cc8	TRUE
EPI_ISL_463338	Replicase polyprotein 1a	e781b58591b8dbdd15f84dcbdec82105	TRUE
EPI_ISL_463338	Protein 7a	f65213344e2e68de1cae4feb9c5e07b1	TRUE
EPI_ISL_463338	ORF3a protein	fec02fa50646f8687441b5df9603f0a3	TRUE
EPI_ISL_463339	Nucleoprotein	0a4e664acd513cff31d3bd2424dce6fd	TRUE
EPI_ISL_463339	Spike glycoprotein	15060367c74a24be49e99859f5d88544	TRUE
EPI_ISL_463339	Membrane protein	1cd6abff79ad3633e17582eb0e576539	TRUE
EPI_ISL_463339	ORF8 protein	3a77ad9207d29beacfbf6f18b0da9e26	TRUE
EPI_ISL_463339	ORF6 protein	90b50e0be9abd893bd32b163d6933f0c	TRUE
EPI_ISL_463339	Protein non-structural 7b	c7f0179da4ca26456ee905081f485cc8	TRUE
EPI_ISL_463339	Replicase polyprotein 1a	e781b58591b8dbdd15f84dcbdec82105	TRUE
EPI_ISL_463339	Protein 7a	f65213344e2e68de1cae4feb9c5e07b1	TRUE
EPI_ISL_463339	ORF3a protein	fec02fa50646f8687441b5df9603f0a3	TRUE
EPI_ISL_463340	ORF8 protein	14d0b1a958f970cb18618c9aa65493fa	TRUE
EPI_ISL_463340	Spike glycoprotein	4c35f09aac2f7be4f3cffd30c6aecac8	TRUE
EPI_ISL_463340	ORF6 protein	90b50e0be9abd893bd32b163d6933f0c	TRUE
EPI_ISL_463340	Replicase polyprotein 1a	95eb0eb370b1ac9b403ac55e6d8d6b43	TRUE
EPI_ISL_463340	Nucleoprotein	b100d0849c3e01fc6c75ead0e916ce0f	TRUE
EPI_ISL_463340	Protein non-structural 7b	c7f0179da4ca26456ee905081f485cc8	TRUE
EPI_ISL_463340	Membrane protein	ecaa3da9aeeba921cfdf3704f3bf827c	TRUE
EPI_ISL_463340	ORF3a protein	f5c8b89ceac3f14e456577557df1ef40	TRUE
EPI_ISL_463340	Protein 7a	f65213344e2e68de1cae4feb9c5e07b1	TRUE
EPI_ISL_463341	ORF8 protein	14d0b1a958f970cb18618c9aa65493fa	TRUE
EPI_ISL_463341	Membrane protein	1cd6abff79ad3633e17582eb0e576539	TRUE
EPI_ISL_463341	Replicase polyprotein 1a	37c3177f9b7dd8ce1a566486de583cb7	TRUE
EPI_ISL_463341	Spike glycoprotein	4c35f09aac2f7be4f3cffd30c6aecac8	TRUE
EPI_ISL_463341	ORF6 protein	90b50e0be9abd893bd32b163d6933f0c	TRUE
EPI_ISL_463341	Nucleoprotein	b100d0849c3e01fc6c75ead0e916ce0f	TRUE
EPI_ISL_463341	Protein non-structural 7b	c7f0179da4ca26456ee905081f485cc8	TRUE
EPI_ISL_463341	ORF3a protein	f5c8b89ceac3f14e456577557df1ef40	TRUE
EPI_ISL_463341	Protein 7a	f65213344e2e68de1cae4feb9c5e07b1	TRUE
EPI_ISL_463342	ORF8 protein	14d0b1a958f970cb18618c9aa65493fa	TRUE
EPI_ISL_463342	Membrane protein	1cd6abff79ad3633e17582eb0e576539	TRUE
EPI_ISL_463342	Spike glycoprotein	4c35f09aac2f7be4f3cffd30c6aecac8	TRUE
EPI_ISL_463342	Protein non-structural 7b	5345471361123797d6eeb86e08d58444	TRUE
EPI_ISL_463342	ORF6 protein	90b50e0be9abd893bd32b163d6933f0c	TRUE
EPI_ISL_463342	Nucleoprotein	b100d0849c3e01fc6c75ead0e916ce0f	TRUE
EPI_ISL_463342	Replicase polyprotein 1a	d35a4b44d31c84eba82ab60fab10ff05	TRUE
EPI_ISL_463342	ORF3a protein	f5c8b89ceac3f14e456577557df1ef40	TRUE
EPI_ISL_463342	Protein 7a	f65213344e2e68de1cae4feb9c5e07b1	TRUE
EPI_ISL_463343	ORF8 protein	14d0b1a958f970cb18618c9aa65493fa	TRUE
EPI_ISL_463343	Membrane protein	1cd6abff79ad3633e17582eb0e576539	TRUE
EPI_ISL_463343	Replicase polyprotein 1a	2f755b9505ae2d703aeec82fb491aeec	TRUE
EPI_ISL_463343	Spike glycoprotein	4c35f09aac2f7be4f3cffd30c6aecac8	TRUE
EPI_ISL_463343	ORF6 protein	90b50e0be9abd893bd32b163d6933f0c	TRUE
EPI_ISL_463343	Nucleoprotein	b100d0849c3e01fc6c75ead0e916ce0f	TRUE
EPI_ISL_463343	ORF3a protein	f5c8b89ceac3f14e456577557df1ef40	TRUE
EPI_ISL_463343	Protein 7a	f65213344e2e68de1cae4feb9c5e07b1	TRUE
EPI_ISL_463344	ORF8 protein	14d0b1a958f970cb18618c9aa65493fa	TRUE
EPI_ISL_463344	Membrane protein	1cd6abff79ad3633e17582eb0e576539	TRUE
EPI_ISL_463344	Spike glycoprotein	4c35f09aac2f7be4f3cffd30c6aecac8	TRUE
EPI_ISL_463344	Protein non-structural 7b	5345471361123797d6eeb86e08d58444	TRUE
EPI_ISL_463344	Replicase polyprotein 1a	5f69740f9a746b0d624ae02fd8e8bc2c	TRUE
EPI_ISL_463344	Nucleoprotein	b100d0849c3e01fc6c75ead0e916ce0f	TRUE
EPI_ISL_463344	ORF3a protein	f5c8b89ceac3f14e456577557df1ef40	TRUE
EPI_ISL_463344	Protein 7a	f65213344e2e68de1cae4feb9c5e07b1	TRUE
EPI_ISL_463346	ORF8 protein	14d0b1a958f970cb18618c9aa65493fa	TRUE
EPI_ISL_463346	Replicase polyprotein 1a	15d5b8562eaef63e9962acbd78c3f537	TRUE
EPI_ISL_463346	Membrane protein	1cd6abff79ad3633e17582eb0e576539	TRUE
EPI_ISL_463346	Spike glycoprotein	4c35f09aac2f7be4f3cffd30c6aecac8	TRUE
EPI_ISL_463346	Protein non-structural 7b	5345471361123797d6eeb86e08d58444	TRUE
EPI_ISL_463346	ORF6 protein	90b50e0be9abd893bd32b163d6933f0c	TRUE
EPI_ISL_463346	Nucleoprotein	b100d0849c3e01fc6c75ead0e916ce0f	TRUE
EPI_ISL_463346	ORF3a protein	f5c8b89ceac3f14e456577557df1ef40	TRUE
EPI_ISL_463346	Protein 7a	f65213344e2e68de1cae4feb9c5e07b1	TRUE
EPI_ISL_463347	ORF8 protein	14d0b1a958f970cb18618c9aa65493fa	TRUE
EPI_ISL_463347	Membrane protein	1cd6abff79ad3633e17582eb0e576539	TRUE
EPI_ISL_463347	Spike glycoprotein	4c35f09aac2f7be4f3cffd30c6aecac8	TRUE
EPI_ISL_463347	Protein non-structural 7b	5345471361123797d6eeb86e08d58444	TRUE
EPI_ISL_463347	ORF6 protein	90b50e0be9abd893bd32b163d6933f0c	TRUE
EPI_ISL_463347	Nucleoprotein	b100d0849c3e01fc6c75ead0e916ce0f	TRUE
EPI_ISL_463347	ORF3a protein	f5c8b89ceac3f14e456577557df1ef40	TRUE
EPI_ISL_463347	Replicase polyprotein 1a	fdf77e861c0da1eeb10870a865f84eb5	TRUE
EPI_ISL_463348	ORF8 protein	14d0b1a958f970cb18618c9aa65493fa	TRUE
EPI_ISL_463348	Membrane protein	1cd6abff79ad3633e17582eb0e576539	TRUE
EPI_ISL_463348	Spike glycoprotein	4c35f09aac2f7be4f3cffd30c6aecac8	TRUE
EPI_ISL_463348	Replicase polyprotein 1a	77239786c1b48e706fe323645fc89758	TRUE
EPI_ISL_463348	ORF6 protein	90b50e0be9abd893bd32b163d6933f0c	TRUE
EPI_ISL_463348	Nucleoprotein	b100d0849c3e01fc6c75ead0e916ce0f	TRUE
EPI_ISL_463348	Protein non-structural 7b	c7f0179da4ca26456ee905081f485cc8	TRUE
EPI_ISL_463348	ORF3a protein	f5c8b89ceac3f14e456577557df1ef40	TRUE
EPI_ISL_463348	Protein 7a	f65213344e2e68de1cae4feb9c5e07b1	TRUE
EPI_ISL_463349	Spike glycoprotein	15060367c74a24be49e99859f5d88544	TRUE
EPI_ISL_463349	ORF8 protein	3a77ad9207d29beacfbf6f18b0da9e26	TRUE
EPI_ISL_463349	ORF6 protein	90b50e0be9abd893bd32b163d6933f0c	TRUE
EPI_ISL_463349	Nucleoprotein	b100d0849c3e01fc6c75ead0e916ce0f	TRUE
EPI_ISL_463349	Replicase polyprotein 1a	b5d4c7848ede7d4d6d1bd28d82123917	TRUE
EPI_ISL_463349	Membrane protein	b9dbd3229ea20654e95824d7cb39b851	TRUE
EPI_ISL_463349	Protein non-structural 7b	c7f0179da4ca26456ee905081f485cc8	TRUE
EPI_ISL_463349	Protein 7a	f65213344e2e68de1cae4feb9c5e07b1	TRUE
EPI_ISL_463349	ORF3a protein	fec02fa50646f8687441b5df9603f0a3	TRUE
EPI_ISL_463350	Membrane protein	1cd6abff79ad3633e17582eb0e576539	TRUE
EPI_ISL_463350	ORF8 protein	3a77ad9207d29beacfbf6f18b0da9e26	TRUE
EPI_ISL_463350	Nucleoprotein	6a601a0ecb21be71ee8652e015e3d81c	TRUE
EPI_ISL_463350	ORF6 protein	90b50e0be9abd893bd32b163d6933f0c	TRUE
EPI_ISL_463350	Replicase polyprotein 1a	ad35664ac6145aee40fba7de7929acb2	TRUE
EPI_ISL_463350	Spike glycoprotein	b7480ff8b7433f929c96952345e94ceb	TRUE
EPI_ISL_463350	Protein non-structural 7b	c7f0179da4ca26456ee905081f485cc8	TRUE
EPI_ISL_463350	ORF3a protein	f5c8b89ceac3f14e456577557df1ef40	TRUE
EPI_ISL_463350	Protein 7a	f65213344e2e68de1cae4feb9c5e07b1	TRUE
EPI_ISL_463351	Spike glycoprotein	15060367c74a24be49e99859f5d88544	TRUE
EPI_ISL_463351	Membrane protein	1cd6abff79ad3633e17582eb0e576539	TRUE
EPI_ISL_463351	Nucleoprotein	336d895077caefa9b10284340d110ed6	TRUE
EPI_ISL_463351	ORF8 protein	3a77ad9207d29beacfbf6f18b0da9e26	TRUE
EPI_ISL_463351	ORF6 protein	90b50e0be9abd893bd32b163d6933f0c	TRUE
EPI_ISL_463351	Protein non-structural 7b	c7f0179da4ca26456ee905081f485cc8	TRUE
EPI_ISL_463351	Replicase polyprotein 1a	e781b58591b8dbdd15f84dcbdec82105	TRUE
EPI_ISL_463351	Protein 7a	f65213344e2e68de1cae4feb9c5e07b1	TRUE
EPI_ISL_463351	ORF3a protein	fec02fa50646f8687441b5df9603f0a3	TRUE
EPI_ISL_463352	ORF8 protein	14d0b1a958f970cb18618c9aa65493fa	TRUE
EPI_ISL_463352	Membrane protein	1cd6abff79ad3633e17582eb0e576539	TRUE
EPI_ISL_463352	Spike glycoprotein	4c35f09aac2f7be4f3cffd30c6aecac8	TRUE
EPI_ISL_463352	Replicase polyprotein 1a	77239786c1b48e706fe323645fc89758	TRUE
EPI_ISL_463352	ORF6 protein	90b50e0be9abd893bd32b163d6933f0c	TRUE
EPI_ISL_463352	Nucleoprotein	b100d0849c3e01fc6c75ead0e916ce0f	TRUE
EPI_ISL_463352	Protein non-structural 7b	c7f0179da4ca26456ee905081f485cc8	TRUE
EPI_ISL_463352	ORF3a protein	f5c8b89ceac3f14e456577557df1ef40	TRUE
EPI_ISL_463352	Protein 7a	f65213344e2e68de1cae4feb9c5e07b1	TRUE
EPI_ISL_463353	ORF8 protein	14d0b1a958f970cb18618c9aa65493fa	TRUE
EPI_ISL_463353	Membrane protein	1cd6abff79ad3633e17582eb0e576539	TRUE
EPI_ISL_463353	Spike glycoprotein	4c35f09aac2f7be4f3cffd30c6aecac8	TRUE
EPI_ISL_463353	Replicase polyprotein 1a	77239786c1b48e706fe323645fc89758	TRUE
EPI_ISL_463353	ORF6 protein	90b50e0be9abd893bd32b163d6933f0c	TRUE
EPI_ISL_463353	Nucleoprotein	b100d0849c3e01fc6c75ead0e916ce0f	TRUE
EPI_ISL_463353	Protein non-structural 7b	c7f0179da4ca26456ee905081f485cc8	TRUE
EPI_ISL_463353	ORF3a protein	f5c8b89ceac3f14e456577557df1ef40	TRUE
EPI_ISL_463353	Protein 7a	f65213344e2e68de1cae4feb9c5e07b1	TRUE
EPI_ISL_463354	Spike glycoprotein	15060367c74a24be49e99859f5d88544	TRUE
EPI_ISL_463354	Membrane protein	1cd6abff79ad3633e17582eb0e576539	TRUE
EPI_ISL_463354	ORF8 protein	3a77ad9207d29beacfbf6f18b0da9e26	TRUE
EPI_ISL_463354	ORF6 protein	90b50e0be9abd893bd32b163d6933f0c	TRUE
EPI_ISL_463354	Nucleoprotein	b100d0849c3e01fc6c75ead0e916ce0f	TRUE
EPI_ISL_463354	Protein non-structural 7b	c7f0179da4ca26456ee905081f485cc8	TRUE
EPI_ISL_463354	Replicase polyprotein 1a	cc77faa96480f88eab22e15c4731acb0	TRUE
EPI_ISL_463354	Protein 7a	f65213344e2e68de1cae4feb9c5e07b1	TRUE
EPI_ISL_463354	ORF3a protein	fec02fa50646f8687441b5df9603f0a3	TRUE
EPI_ISL_463355	Spike glycoprotein	15060367c74a24be49e99859f5d88544	TRUE
EPI_ISL_463355	Membrane protein	1cd6abff79ad3633e17582eb0e576539	TRUE
EPI_ISL_463355	ORF8 protein	3a77ad9207d29beacfbf6f18b0da9e26	TRUE
EPI_ISL_463355	ORF6 protein	90b50e0be9abd893bd32b163d6933f0c	TRUE
EPI_ISL_463355	Replicase polyprotein 1a	95cdb99ebb98ea7164904af336946736	TRUE
EPI_ISL_463355	Nucleoprotein	b100d0849c3e01fc6c75ead0e916ce0f	TRUE
EPI_ISL_463355	Protein non-structural 7b	c7f0179da4ca26456ee905081f485cc8	TRUE
EPI_ISL_463355	Protein 7a	f65213344e2e68de1cae4feb9c5e07b1	TRUE
EPI_ISL_463355	ORF3a protein	fec02fa50646f8687441b5df9603f0a3	TRUE
EPI_ISL_463356	Spike glycoprotein	15060367c74a24be49e99859f5d88544	TRUE
EPI_ISL_463356	Membrane protein	1cd6abff79ad3633e17582eb0e576539	TRUE
EPI_ISL_463356	ORF8 protein	3a77ad9207d29beacfbf6f18b0da9e26	TRUE
EPI_ISL_463356	Nucleoprotein	8b8ad4cc74dbdf700a43a31d38b380f1	TRUE
EPI_ISL_463356	Replicase polyprotein 1a	8b9fdc85ce5bc253cfdf8baa23b33b99	TRUE
EPI_ISL_463356	ORF6 protein	90b50e0be9abd893bd32b163d6933f0c	TRUE
EPI_ISL_463356	Protein non-structural 7b	c7f0179da4ca26456ee905081f485cc8	TRUE
EPI_ISL_463356	Protein 7a	f65213344e2e68de1cae4feb9c5e07b1	TRUE
EPI_ISL_463356	ORF3a protein	fec02fa50646f8687441b5df9603f0a3	TRUE
EPI_ISL_463357	Membrane protein	1cd6abff79ad3633e17582eb0e576539	TRUE
EPI_ISL_463357	Spike glycoprotein	2451d65af2afe5341458db0fe87ea91f	TRUE
EPI_ISL_463357	ORF8 protein	3a77ad9207d29beacfbf6f18b0da9e26	TRUE
EPI_ISL_463357	Replicase polyprotein 1a	7c87e8b79daa61e7d2619981e14f7f36	TRUE
EPI_ISL_463357	ORF6 protein	90b50e0be9abd893bd32b163d6933f0c	TRUE
EPI_ISL_463357	Nucleoprotein	b100d0849c3e01fc6c75ead0e916ce0f	TRUE
EPI_ISL_463357	Protein non-structural 7b	c7f0179da4ca26456ee905081f485cc8	TRUE
EPI_ISL_463357	Protein 7a	f65213344e2e68de1cae4feb9c5e07b1	TRUE
EPI_ISL_463357	ORF3a protein	fec02fa50646f8687441b5df9603f0a3	TRUE
EPI_ISL_463358	Spike glycoprotein	15060367c74a24be49e99859f5d88544	TRUE
EPI_ISL_463358	Membrane protein	1cd6abff79ad3633e17582eb0e576539	TRUE
EPI_ISL_463358	ORF8 protein	3a77ad9207d29beacfbf6f18b0da9e26	TRUE
EPI_ISL_463358	ORF6 protein	90b50e0be9abd893bd32b163d6933f0c	TRUE
EPI_ISL_463358	Nucleoprotein	b100d0849c3e01fc6c75ead0e916ce0f	TRUE
EPI_ISL_463358	Protein non-structural 7b	c7f0179da4ca26456ee905081f485cc8	TRUE
EPI_ISL_463358	Replicase polyprotein 1a	e781b58591b8dbdd15f84dcbdec82105	TRUE
EPI_ISL_463358	Protein 7a	f65213344e2e68de1cae4feb9c5e07b1	TRUE
EPI_ISL_463358	ORF3a protein	fec02fa50646f8687441b5df9603f0a3	TRUE
EPI_ISL_463359	Spike glycoprotein	15060367c74a24be49e99859f5d88544	TRUE
EPI_ISL_463359	Membrane protein	1cd6abff79ad3633e17582eb0e576539	TRUE
EPI_ISL_463359	ORF8 protein	3a77ad9207d29beacfbf6f18b0da9e26	TRUE
EPI_ISL_463359	ORF6 protein	90b50e0be9abd893bd32b163d6933f0c	TRUE
EPI_ISL_463359	Nucleoprotein	b100d0849c3e01fc6c75ead0e916ce0f	TRUE
EPI_ISL_463359	Protein non-structural 7b	c7f0179da4ca26456ee905081f485cc8	TRUE
EPI_ISL_463359	Replicase polyprotein 1a	e781b58591b8dbdd15f84dcbdec82105	TRUE
EPI_ISL_463359	Protein 7a	f65213344e2e68de1cae4feb9c5e07b1	TRUE
EPI_ISL_463359	ORF3a protein	fec02fa50646f8687441b5df9603f0a3	TRUE
EPI_ISL_463360	Membrane protein	1cd6abff79ad3633e17582eb0e576539	TRUE
EPI_ISL_463360	Spike glycoprotein	2451d65af2afe5341458db0fe87ea91f	TRUE
EPI_ISL_463360	ORF8 protein	3a77ad9207d29beacfbf6f18b0da9e26	TRUE
EPI_ISL_463360	Replicase polyprotein 1a	7c87e8b79daa61e7d2619981e14f7f36	TRUE
EPI_ISL_463360	ORF6 protein	90b50e0be9abd893bd32b163d6933f0c	TRUE
EPI_ISL_463360	Nucleoprotein	b100d0849c3e01fc6c75ead0e916ce0f	TRUE
EPI_ISL_463360	Protein non-structural 7b	c7f0179da4ca26456ee905081f485cc8	TRUE
EPI_ISL_463360	Protein 7a	f65213344e2e68de1cae4feb9c5e07b1	TRUE
EPI_ISL_463360	ORF3a protein	fec02fa50646f8687441b5df9603f0a3	TRUE
EPI_ISL_463361	ORF8 protein	14d0b1a958f970cb18618c9aa65493fa	TRUE
EPI_ISL_463361	Membrane protein	1cd6abff79ad3633e17582eb0e576539	TRUE
EPI_ISL_463361	Spike glycoprotein	4c35f09aac2f7be4f3cffd30c6aecac8	TRUE
EPI_ISL_463361	Protein non-structural 7b	5345471361123797d6eeb86e08d58444	TRUE
EPI_ISL_463361	Replicase polyprotein 1a	a12bfc5955ddae6626a7220d6d4fedfa	TRUE
EPI_ISL_463361	Nucleoprotein	b100d0849c3e01fc6c75ead0e916ce0f	TRUE
EPI_ISL_463361	ORF3a protein	f5c8b89ceac3f14e456577557df1ef40	TRUE
EPI_ISL_463361	Protein 7a	f65213344e2e68de1cae4feb9c5e07b1	TRUE
EPI_ISL_463362	ORF8 protein	14d0b1a958f970cb18618c9aa65493fa	TRUE
EPI_ISL_463362	Membrane protein	1cd6abff79ad3633e17582eb0e576539	TRUE
EPI_ISL_463362	Replicase polyprotein 1a	2f755b9505ae2d703aeec82fb491aeec	TRUE
EPI_ISL_463362	Spike glycoprotein	4c35f09aac2f7be4f3cffd30c6aecac8	TRUE
EPI_ISL_463362	Nucleoprotein	b100d0849c3e01fc6c75ead0e916ce0f	TRUE
EPI_ISL_463362	Protein non-structural 7b	c7f0179da4ca26456ee905081f485cc8	TRUE
EPI_ISL_463362	ORF3a protein	f5c8b89ceac3f14e456577557df1ef40	TRUE
EPI_ISL_463362	Protein 7a	f65213344e2e68de1cae4feb9c5e07b1	TRUE
EPI_ISL_463363	Spike glycoprotein	15060367c74a24be49e99859f5d88544	TRUE
EPI_ISL_463363	Membrane protein	1cd6abff79ad3633e17582eb0e576539	TRUE
EPI_ISL_463363	Replicase polyprotein 1a	27a98f3c34651437873a00dd88b3a056	TRUE
EPI_ISL_463363	ORF8 protein	3a77ad9207d29beacfbf6f18b0da9e26	TRUE
EPI_ISL_463363	ORF6 protein	90b50e0be9abd893bd32b163d6933f0c	TRUE
EPI_ISL_463363	Nucleoprotein	b100d0849c3e01fc6c75ead0e916ce0f	TRUE
EPI_ISL_463363	Protein non-structural 7b	c7f0179da4ca26456ee905081f485cc8	TRUE
EPI_ISL_463363	Protein 7a	f65213344e2e68de1cae4feb9c5e07b1	TRUE
EPI_ISL_463363	ORF3a protein	fec02fa50646f8687441b5df9603f0a3	TRUE
EPI_ISL_463364	Spike glycoprotein	15060367c74a24be49e99859f5d88544	TRUE
EPI_ISL_463364	Membrane protein	1cd6abff79ad3633e17582eb0e576539	TRUE
EPI_ISL_463364	ORF8 protein	3a77ad9207d29beacfbf6f18b0da9e26	TRUE
EPI_ISL_463364	ORF6 protein	90b50e0be9abd893bd32b163d6933f0c	TRUE
EPI_ISL_463364	Nucleoprotein	b100d0849c3e01fc6c75ead0e916ce0f	TRUE
EPI_ISL_463364	Protein non-structural 7b	c7f0179da4ca26456ee905081f485cc8	TRUE
EPI_ISL_463364	Replicase polyprotein 1a	cc77faa96480f88eab22e15c4731acb0	TRUE
EPI_ISL_463364	Protein 7a	f65213344e2e68de1cae4feb9c5e07b1	TRUE
EPI_ISL_463364	ORF3a protein	fec02fa50646f8687441b5df9603f0a3	TRUE
EPI_ISL_463365	Spike glycoprotein	15060367c74a24be49e99859f5d88544	TRUE
EPI_ISL_463365	Membrane protein	1cd6abff79ad3633e17582eb0e576539	TRUE
EPI_ISL_463365	ORF8 protein	3a77ad9207d29beacfbf6f18b0da9e26	TRUE
EPI_ISL_463365	ORF6 protein	90b50e0be9abd893bd32b163d6933f0c	TRUE
EPI_ISL_463365	Nucleoprotein	b100d0849c3e01fc6c75ead0e916ce0f	TRUE
EPI_ISL_463365	Protein non-structural 7b	c7f0179da4ca26456ee905081f485cc8	TRUE
EPI_ISL_463365	Replicase polyprotein 1a	cc77faa96480f88eab22e15c4731acb0	TRUE
EPI_ISL_463365	Protein 7a	f65213344e2e68de1cae4feb9c5e07b1	TRUE
EPI_ISL_463365	ORF3a protein	fec02fa50646f8687441b5df9603f0a3	TRUE
EPI_ISL_463366	Spike glycoprotein	15060367c74a24be49e99859f5d88544	TRUE
EPI_ISL_463366	Membrane protein	1cd6abff79ad3633e17582eb0e576539	TRUE
EPI_ISL_463366	ORF8 protein	3a77ad9207d29beacfbf6f18b0da9e26	TRUE
EPI_ISL_463366	ORF6 protein	90b50e0be9abd893bd32b163d6933f0c	TRUE
EPI_ISL_463366	Nucleoprotein	b100d0849c3e01fc6c75ead0e916ce0f	TRUE
EPI_ISL_463366	Protein non-structural 7b	c7f0179da4ca26456ee905081f485cc8	TRUE
EPI_ISL_463366	Replicase polyprotein 1a	cc77faa96480f88eab22e15c4731acb0	TRUE
EPI_ISL_463366	Protein 7a	f65213344e2e68de1cae4feb9c5e07b1	TRUE
EPI_ISL_463366	ORF3a protein	fec02fa50646f8687441b5df9603f0a3	TRUE
EPI_ISL_463367	ORF8 protein	14d0b1a958f970cb18618c9aa65493fa	TRUE
EPI_ISL_463367	Membrane protein	1cd6abff79ad3633e17582eb0e576539	TRUE
EPI_ISL_463367	Spike glycoprotein	4c35f09aac2f7be4f3cffd30c6aecac8	TRUE
EPI_ISL_463367	ORF6 protein	90b50e0be9abd893bd32b163d6933f0c	TRUE
EPI_ISL_463367	Nucleoprotein	b100d0849c3e01fc6c75ead0e916ce0f	TRUE
EPI_ISL_463367	Replicase polyprotein 1a	bd48097d44e1e75d23123ac208926fe2	TRUE
EPI_ISL_463367	Protein non-structural 7b	c7f0179da4ca26456ee905081f485cc8	TRUE
EPI_ISL_463367	ORF3a protein	f5c8b89ceac3f14e456577557df1ef40	TRUE
EPI_ISL_463367	Protein 7a	f65213344e2e68de1cae4feb9c5e07b1	TRUE
EPI_ISL_463369	Nucleoprotein	0a4e664acd513cff31d3bd2424dce6fd	TRUE
EPI_ISL_463369	Spike glycoprotein	15060367c74a24be49e99859f5d88544	TRUE
EPI_ISL_463369	Membrane protein	1cd6abff79ad3633e17582eb0e576539	TRUE
EPI_ISL_463369	ORF8 protein	3a77ad9207d29beacfbf6f18b0da9e26	TRUE
EPI_ISL_463369	ORF6 protein	90b50e0be9abd893bd32b163d6933f0c	TRUE
EPI_ISL_463369	Protein non-structural 7b	c7f0179da4ca26456ee905081f485cc8	TRUE
EPI_ISL_463369	Replicase polyprotein 1a	e781b58591b8dbdd15f84dcbdec82105	TRUE
EPI_ISL_463369	Protein 7a	f65213344e2e68de1cae4feb9c5e07b1	TRUE
EPI_ISL_463369	ORF3a protein	fec02fa50646f8687441b5df9603f0a3	TRUE
EPI_ISL_463370	Nucleoprotein	0a4e664acd513cff31d3bd2424dce6fd	TRUE
EPI_ISL_463370	Spike glycoprotein	15060367c74a24be49e99859f5d88544	TRUE
EPI_ISL_463370	Membrane protein	1cd6abff79ad3633e17582eb0e576539	TRUE
EPI_ISL_463370	ORF8 protein	3a77ad9207d29beacfbf6f18b0da9e26	TRUE
EPI_ISL_463370	ORF6 protein	90b50e0be9abd893bd32b163d6933f0c	TRUE
EPI_ISL_463370	Protein non-structural 7b	c7f0179da4ca26456ee905081f485cc8	TRUE
EPI_ISL_463370	Replicase polyprotein 1a	e781b58591b8dbdd15f84dcbdec82105	TRUE
EPI_ISL_463370	Protein 7a	f65213344e2e68de1cae4feb9c5e07b1	TRUE
EPI_ISL_463370	ORF3a protein	fec02fa50646f8687441b5df9603f0a3	TRUE
EPI_ISL_463371	ORF8 protein	14d0b1a958f970cb18618c9aa65493fa	TRUE
EPI_ISL_463371	Membrane protein	1cd6abff79ad3633e17582eb0e576539	TRUE
EPI_ISL_463371	Spike glycoprotein	4c35f09aac2f7be4f3cffd30c6aecac8	TRUE
EPI_ISL_463371	ORF6 protein	90b50e0be9abd893bd32b163d6933f0c	TRUE
EPI_ISL_463371	Nucleoprotein	b100d0849c3e01fc6c75ead0e916ce0f	TRUE
EPI_ISL_463371	Protein non-structural 7b	c7f0179da4ca26456ee905081f485cc8	TRUE
EPI_ISL_463371	Replicase polyprotein 1a	e781b58591b8dbdd15f84dcbdec82105	TRUE
EPI_ISL_463371	ORF3a protein	f5c8b89ceac3f14e456577557df1ef40	TRUE
EPI_ISL_463371	Protein 7a	f65213344e2e68de1cae4feb9c5e07b1	TRUE
EPI_ISL_463372	Spike glycoprotein	15060367c74a24be49e99859f5d88544	TRUE
EPI_ISL_463372	Membrane protein	1cd6abff79ad3633e17582eb0e576539	TRUE
EPI_ISL_463372	ORF8 protein	3a77ad9207d29beacfbf6f18b0da9e26	TRUE
EPI_ISL_463372	ORF6 protein	90b50e0be9abd893bd32b163d6933f0c	TRUE
EPI_ISL_463372	Nucleoprotein	b100d0849c3e01fc6c75ead0e916ce0f	TRUE
EPI_ISL_463372	Protein non-structural 7b	c7f0179da4ca26456ee905081f485cc8	TRUE
EPI_ISL_463372	Replicase polyprotein 1a	cc77faa96480f88eab22e15c4731acb0	TRUE
EPI_ISL_463372	Protein 7a	f65213344e2e68de1cae4feb9c5e07b1	TRUE
EPI_ISL_463372	ORF3a protein	fec02fa50646f8687441b5df9603f0a3	TRUE
EPI_ISL_463373	Spike glycoprotein	15060367c74a24be49e99859f5d88544	TRUE
EPI_ISL_463373	Membrane protein	1cd6abff79ad3633e17582eb0e576539	TRUE
EPI_ISL_463373	ORF8 protein	3a77ad9207d29beacfbf6f18b0da9e26	TRUE
EPI_ISL_463373	ORF6 protein	90b50e0be9abd893bd32b163d6933f0c	TRUE
EPI_ISL_463373	Nucleoprotein	b100d0849c3e01fc6c75ead0e916ce0f	TRUE
EPI_ISL_463373	Protein non-structural 7b	c7f0179da4ca26456ee905081f485cc8	TRUE
EPI_ISL_463373	Replicase polyprotein 1a	cc77faa96480f88eab22e15c4731acb0	TRUE
EPI_ISL_463373	Protein 7a	f65213344e2e68de1cae4feb9c5e07b1	TRUE
EPI_ISL_463373	ORF3a protein	fec02fa50646f8687441b5df9603f0a3	TRUE
EPI_ISL_463374	Spike glycoprotein	15060367c74a24be49e99859f5d88544	TRUE
EPI_ISL_463374	Membrane protein	1cd6abff79ad3633e17582eb0e576539	TRUE
EPI_ISL_463374	ORF8 protein	3a77ad9207d29beacfbf6f18b0da9e26	TRUE
EPI_ISL_463374	ORF6 protein	90b50e0be9abd893bd32b163d6933f0c	TRUE
EPI_ISL_463374	Nucleoprotein	b100d0849c3e01fc6c75ead0e916ce0f	TRUE
EPI_ISL_463374	Protein non-structural 7b	c7f0179da4ca26456ee905081f485cc8	TRUE
EPI_ISL_463374	Replicase polyprotein 1a	cc77faa96480f88eab22e15c4731acb0	TRUE
EPI_ISL_463374	Protein 7a	f65213344e2e68de1cae4feb9c5e07b1	TRUE
EPI_ISL_463374	ORF3a protein	fec02fa50646f8687441b5df9603f0a3	TRUE
EPI_ISL_463376	Spike glycoprotein	15060367c74a24be49e99859f5d88544	TRUE
EPI_ISL_463376	Membrane protein	1cd6abff79ad3633e17582eb0e576539	TRUE
EPI_ISL_463376	ORF8 protein	3a77ad9207d29beacfbf6f18b0da9e26	TRUE
EPI_ISL_463376	ORF6 protein	90b50e0be9abd893bd32b163d6933f0c	TRUE
EPI_ISL_463376	Nucleoprotein	b100d0849c3e01fc6c75ead0e916ce0f	TRUE
EPI_ISL_463376	Protein non-structural 7b	c7f0179da4ca26456ee905081f485cc8	TRUE
EPI_ISL_463376	Replicase polyprotein 1a	cc77faa96480f88eab22e15c4731acb0	TRUE
EPI_ISL_463376	Protein 7a	f65213344e2e68de1cae4feb9c5e07b1	TRUE
EPI_ISL_463376	ORF3a protein	fec02fa50646f8687441b5df9603f0a3	TRUE
EPI_ISL_463377	Spike glycoprotein	15060367c74a24be49e99859f5d88544	TRUE
EPI_ISL_463377	Membrane protein	1cd6abff79ad3633e17582eb0e576539	TRUE
EPI_ISL_463377	ORF8 protein	3a77ad9207d29beacfbf6f18b0da9e26	TRUE
EPI_ISL_463377	ORF6 protein	90b50e0be9abd893bd32b163d6933f0c	TRUE
EPI_ISL_463377	Nucleoprotein	b100d0849c3e01fc6c75ead0e916ce0f	TRUE
EPI_ISL_463377	Protein non-structural 7b	c7f0179da4ca26456ee905081f485cc8	TRUE
EPI_ISL_463377	Replicase polyprotein 1a	cc77faa96480f88eab22e15c4731acb0	TRUE
EPI_ISL_463377	Protein 7a	f65213344e2e68de1cae4feb9c5e07b1	TRUE
EPI_ISL_463377	ORF3a protein	fec02fa50646f8687441b5df9603f0a3	TRUE
EPI_ISL_463378	Membrane protein	1cd6abff79ad3633e17582eb0e576539	TRUE
EPI_ISL_463378	Spike glycoprotein	4c35f09aac2f7be4f3cffd30c6aecac8	TRUE
EPI_ISL_463378	Replicase polyprotein 1a	77239786c1b48e706fe323645fc89758	TRUE
EPI_ISL_463378	ORF6 protein	90b50e0be9abd893bd32b163d6933f0c	TRUE
EPI_ISL_463378	Nucleoprotein	b100d0849c3e01fc6c75ead0e916ce0f	TRUE
EPI_ISL_463378	Protein non-structural 7b	c7f0179da4ca26456ee905081f485cc8	TRUE
EPI_ISL_463378	ORF3a protein	f5c8b89ceac3f14e456577557df1ef40	TRUE
EPI_ISL_463378	Protein 7a	f65213344e2e68de1cae4feb9c5e07b1	TRUE
EPI_ISL_463378	ORF8 protein	fcd7ca75778a0227e0e553db804ff638	TRUE
EPI_ISL_463379	Nucleoprotein	0a4e664acd513cff31d3bd2424dce6fd	TRUE
EPI_ISL_463379	Spike glycoprotein	15060367c74a24be49e99859f5d88544	TRUE
EPI_ISL_463379	Membrane protein	1cd6abff79ad3633e17582eb0e576539	TRUE
EPI_ISL_463379	ORF8 protein	3a77ad9207d29beacfbf6f18b0da9e26	TRUE
EPI_ISL_463379	ORF6 protein	90b50e0be9abd893bd32b163d6933f0c	TRUE
EPI_ISL_463379	Protein non-structural 7b	c7f0179da4ca26456ee905081f485cc8	TRUE
EPI_ISL_463379	Replicase polyprotein 1a	e781b58591b8dbdd15f84dcbdec82105	TRUE
EPI_ISL_463379	Protein 7a	f65213344e2e68de1cae4feb9c5e07b1	TRUE
EPI_ISL_463379	ORF3a protein	fec02fa50646f8687441b5df9603f0a3	TRUE
EPI_ISL_463381	Nucleoprotein	0a4e664acd513cff31d3bd2424dce6fd	TRUE
EPI_ISL_463381	Spike glycoprotein	15060367c74a24be49e99859f5d88544	TRUE
EPI_ISL_463381	Membrane protein	1cd6abff79ad3633e17582eb0e576539	TRUE
EPI_ISL_463381	ORF8 protein	3a77ad9207d29beacfbf6f18b0da9e26	TRUE
EPI_ISL_463381	ORF6 protein	90b50e0be9abd893bd32b163d6933f0c	TRUE
EPI_ISL_463381	Protein non-structural 7b	c7f0179da4ca26456ee905081f485cc8	TRUE
EPI_ISL_463381	Replicase polyprotein 1a	e781b58591b8dbdd15f84dcbdec82105	TRUE
EPI_ISL_463381	Protein 7a	f65213344e2e68de1cae4feb9c5e07b1	TRUE
EPI_ISL_463381	ORF3a protein	fec02fa50646f8687441b5df9603f0a3	TRUE
EPI_ISL_463382	Nucleoprotein	0a4e664acd513cff31d3bd2424dce6fd	TRUE
EPI_ISL_463382	Spike glycoprotein	15060367c74a24be49e99859f5d88544	TRUE
EPI_ISL_463382	Membrane protein	1cd6abff79ad3633e17582eb0e576539	TRUE
EPI_ISL_463382	ORF8 protein	3a77ad9207d29beacfbf6f18b0da9e26	TRUE
EPI_ISL_463382	ORF6 protein	90b50e0be9abd893bd32b163d6933f0c	TRUE
EPI_ISL_463382	Protein non-structural 7b	c7f0179da4ca26456ee905081f485cc8	TRUE
EPI_ISL_463382	Replicase polyprotein 1a	e781b58591b8dbdd15f84dcbdec82105	TRUE
EPI_ISL_463382	Protein 7a	f65213344e2e68de1cae4feb9c5e07b1	TRUE
EPI_ISL_463382	ORF3a protein	fec02fa50646f8687441b5df9603f0a3	TRUE
EPI_ISL_463383	Nucleoprotein	0a4e664acd513cff31d3bd2424dce6fd	TRUE
EPI_ISL_463383	Spike glycoprotein	15060367c74a24be49e99859f5d88544	TRUE
EPI_ISL_463383	Membrane protein	1cd6abff79ad3633e17582eb0e576539	TRUE
EPI_ISL_463383	ORF8 protein	3a77ad9207d29beacfbf6f18b0da9e26	TRUE
EPI_ISL_463383	ORF6 protein	90b50e0be9abd893bd32b163d6933f0c	TRUE
EPI_ISL_463383	Protein non-structural 7b	c7f0179da4ca26456ee905081f485cc8	TRUE
EPI_ISL_463383	Replicase polyprotein 1a	e781b58591b8dbdd15f84dcbdec82105	TRUE
EPI_ISL_463383	Protein 7a	f65213344e2e68de1cae4feb9c5e07b1	TRUE
EPI_ISL_463383	ORF3a protein	fec02fa50646f8687441b5df9603f0a3	TRUE
EPI_ISL_463385	ORF8 protein	0dc73b50876d299938b67043dfba6f36	TRUE
EPI_ISL_463385	Spike glycoprotein	15060367c74a24be49e99859f5d88544	TRUE
EPI_ISL_463385	Membrane protein	1cd6abff79ad3633e17582eb0e576539	TRUE
EPI_ISL_463385	ORF6 protein	90b50e0be9abd893bd32b163d6933f0c	TRUE
EPI_ISL_463385	Nucleoprotein	b100d0849c3e01fc6c75ead0e916ce0f	TRUE
EPI_ISL_463385	Replicase polyprotein 1a	c2f79c475d139f3e6dbf9f2f9c448c70	TRUE
EPI_ISL_463385	Protein non-structural 7b	c7f0179da4ca26456ee905081f485cc8	TRUE
EPI_ISL_463385	Protein 7a	f65213344e2e68de1cae4feb9c5e07b1	TRUE
EPI_ISL_463385	ORF3a protein	fec02fa50646f8687441b5df9603f0a3	TRUE
EPI_ISL_463386	Spike glycoprotein	15060367c74a24be49e99859f5d88544	TRUE
EPI_ISL_463386	Membrane protein	1cd6abff79ad3633e17582eb0e576539	TRUE
EPI_ISL_463386	ORF8 protein	47eeb2d3ce576669d81ded3b42ecf37a	TRUE
EPI_ISL_463386	ORF6 protein	90b50e0be9abd893bd32b163d6933f0c	TRUE
EPI_ISL_463386	Nucleoprotein	b100d0849c3e01fc6c75ead0e916ce0f	TRUE
EPI_ISL_463386	Protein non-structural 7b	c7f0179da4ca26456ee905081f485cc8	TRUE
EPI_ISL_463386	Replicase polyprotein 1a	cc77faa96480f88eab22e15c4731acb0	TRUE
EPI_ISL_463386	Protein 7a	f65213344e2e68de1cae4feb9c5e07b1	TRUE
EPI_ISL_463386	ORF3a protein	fec02fa50646f8687441b5df9603f0a3	TRUE
EPI_ISL_463388	Replicase polyprotein 1a	0486a3b13e9828624c26fbd792329305	TRUE
EPI_ISL_463388	Membrane protein	1cd6abff79ad3633e17582eb0e576539	TRUE
EPI_ISL_463388	ORF3a protein	390f785b7a7985469e9f163903d3ac0b	TRUE
EPI_ISL_463388	ORF8 protein	3a77ad9207d29beacfbf6f18b0da9e26	TRUE
EPI_ISL_463388	Spike glycoprotein	4c35f09aac2f7be4f3cffd30c6aecac8	TRUE
EPI_ISL_463388	ORF6 protein	90b50e0be9abd893bd32b163d6933f0c	TRUE
EPI_ISL_463388	Nucleoprotein	b100d0849c3e01fc6c75ead0e916ce0f	TRUE
EPI_ISL_463388	Protein non-structural 7b	c7f0179da4ca26456ee905081f485cc8	TRUE
EPI_ISL_463388	Protein 7a	f65213344e2e68de1cae4feb9c5e07b1	TRUE
EPI_ISL_463389	ORF8 protein	14d0b1a958f970cb18618c9aa65493fa	TRUE
EPI_ISL_463389	Membrane protein	1cd6abff79ad3633e17582eb0e576539	TRUE
EPI_ISL_463389	Spike glycoprotein	4c35f09aac2f7be4f3cffd30c6aecac8	TRUE
EPI_ISL_463389	ORF6 protein	90b50e0be9abd893bd32b163d6933f0c	TRUE
EPI_ISL_463389	Replicase polyprotein 1a	a79da2d384d63ce116f9f31cc7d60587	TRUE
EPI_ISL_463389	Nucleoprotein	b100d0849c3e01fc6c75ead0e916ce0f	TRUE
EPI_ISL_463389	Protein non-structural 7b	c7f0179da4ca26456ee905081f485cc8	TRUE
EPI_ISL_463389	ORF3a protein	f5c8b89ceac3f14e456577557df1ef40	TRUE
EPI_ISL_463389	Protein 7a	f65213344e2e68de1cae4feb9c5e07b1	TRUE
EPI_ISL_463390	ORF8 protein	14d0b1a958f970cb18618c9aa65493fa	TRUE
EPI_ISL_463390	Membrane protein	1cd6abff79ad3633e17582eb0e576539	TRUE
EPI_ISL_463390	Spike glycoprotein	4c35f09aac2f7be4f3cffd30c6aecac8	TRUE
EPI_ISL_463390	Replicase polyprotein 1a	77239786c1b48e706fe323645fc89758	TRUE
EPI_ISL_463390	ORF6 protein	90b50e0be9abd893bd32b163d6933f0c	TRUE
EPI_ISL_463390	Nucleoprotein	b100d0849c3e01fc6c75ead0e916ce0f	TRUE
EPI_ISL_463390	Protein non-structural 7b	c7f0179da4ca26456ee905081f485cc8	TRUE
EPI_ISL_463390	ORF3a protein	f5c8b89ceac3f14e456577557df1ef40	TRUE
EPI_ISL_463390	Protein 7a	f65213344e2e68de1cae4feb9c5e07b1	TRUE
EPI_ISL_463391	Membrane protein	1cd6abff79ad3633e17582eb0e576539	TRUE
EPI_ISL_463391	Spike glycoprotein	4c35f09aac2f7be4f3cffd30c6aecac8	TRUE
EPI_ISL_463391	Replicase polyprotein 1a	77239786c1b48e706fe323645fc89758	TRUE
EPI_ISL_463391	ORF6 protein	90b50e0be9abd893bd32b163d6933f0c	TRUE
EPI_ISL_463391	Nucleoprotein	b100d0849c3e01fc6c75ead0e916ce0f	TRUE
EPI_ISL_463391	Protein non-structural 7b	c7f0179da4ca26456ee905081f485cc8	TRUE
EPI_ISL_463391	ORF3a protein	f5c8b89ceac3f14e456577557df1ef40	TRUE
EPI_ISL_463391	Protein 7a	f65213344e2e68de1cae4feb9c5e07b1	TRUE
EPI_ISL_463391	ORF8 protein	fcd7ca75778a0227e0e553db804ff638	TRUE
EPI_ISL_463392	Membrane protein	1cd6abff79ad3633e17582eb0e576539	TRUE
EPI_ISL_463392	Spike glycoprotein	4c35f09aac2f7be4f3cffd30c6aecac8	TRUE
EPI_ISL_463392	Replicase polyprotein 1a	77239786c1b48e706fe323645fc89758	TRUE
EPI_ISL_463392	ORF6 protein	90b50e0be9abd893bd32b163d6933f0c	TRUE
EPI_ISL_463392	Nucleoprotein	b100d0849c3e01fc6c75ead0e916ce0f	TRUE
EPI_ISL_463392	Protein non-structural 7b	c7f0179da4ca26456ee905081f485cc8	TRUE
EPI_ISL_463392	ORF3a protein	f5c8b89ceac3f14e456577557df1ef40	TRUE
EPI_ISL_463392	Protein 7a	f65213344e2e68de1cae4feb9c5e07b1	TRUE
EPI_ISL_463392	ORF8 protein	fcd7ca75778a0227e0e553db804ff638	TRUE
EPI_ISL_463394	Spike glycoprotein	15060367c74a24be49e99859f5d88544	TRUE
EPI_ISL_463394	Membrane protein	1cd6abff79ad3633e17582eb0e576539	TRUE
EPI_ISL_463394	ORF8 protein	3a77ad9207d29beacfbf6f18b0da9e26	TRUE
EPI_ISL_463394	Nucleoprotein	6a601a0ecb21be71ee8652e015e3d81c	TRUE
EPI_ISL_463394	ORF6 protein	90b50e0be9abd893bd32b163d6933f0c	TRUE
EPI_ISL_463394	Protein non-structural 7b	c7f0179da4ca26456ee905081f485cc8	TRUE
EPI_ISL_463394	Replicase polyprotein 1a	e781b58591b8dbdd15f84dcbdec82105	TRUE
EPI_ISL_463394	ORF3a protein	f5c8b89ceac3f14e456577557df1ef40	TRUE
EPI_ISL_463394	Protein 7a	f65213344e2e68de1cae4feb9c5e07b1	TRUE
EPI_ISL_463395	Spike glycoprotein	15060367c74a24be49e99859f5d88544	TRUE
EPI_ISL_463395	Membrane protein	1cd6abff79ad3633e17582eb0e576539	TRUE
EPI_ISL_463395	ORF8 protein	3a77ad9207d29beacfbf6f18b0da9e26	TRUE
EPI_ISL_463395	ORF3a protein	6162f616d09023ab991308bdaa9ef7ed	TRUE
EPI_ISL_463395	Nucleoprotein	6a601a0ecb21be71ee8652e015e3d81c	TRUE
EPI_ISL_463395	ORF6 protein	90b50e0be9abd893bd32b163d6933f0c	TRUE
EPI_ISL_463395	Replicase polyprotein 1a	acb3429c853b1cd5302a55674600a0bb	TRUE
EPI_ISL_463395	Protein non-structural 7b	c7f0179da4ca26456ee905081f485cc8	TRUE
EPI_ISL_463395	Protein 7a	f65213344e2e68de1cae4feb9c5e07b1	TRUE
EPI_ISL_463396	ORF8 protein	14d0b1a958f970cb18618c9aa65493fa	TRUE
EPI_ISL_463396	Membrane protein	1cd6abff79ad3633e17582eb0e576539	TRUE
EPI_ISL_463396	Spike glycoprotein	4c35f09aac2f7be4f3cffd30c6aecac8	TRUE
EPI_ISL_463396	Nucleoprotein	73f12085a92744af8ae57fc2d5649e35	TRUE
EPI_ISL_463396	Replicase polyprotein 1a	77239786c1b48e706fe323645fc89758	TRUE
EPI_ISL_463396	Protein non-structural 7b	c7f0179da4ca26456ee905081f485cc8	TRUE
EPI_ISL_463396	ORF3a protein	f5c8b89ceac3f14e456577557df1ef40	TRUE
EPI_ISL_463396	Protein 7a	f65213344e2e68de1cae4feb9c5e07b1	TRUE
EPI_ISL_463397	Spike glycoprotein	15060367c74a24be49e99859f5d88544	TRUE
EPI_ISL_463397	Membrane protein	1cd6abff79ad3633e17582eb0e576539	TRUE
EPI_ISL_463397	ORF8 protein	3a77ad9207d29beacfbf6f18b0da9e26	TRUE
EPI_ISL_463397	ORF3a protein	4e8a6e6918468b5fdb3886232ba92112	TRUE
EPI_ISL_463397	ORF6 protein	90b50e0be9abd893bd32b163d6933f0c	TRUE
EPI_ISL_463397	Nucleoprotein	b100d0849c3e01fc6c75ead0e916ce0f	TRUE
EPI_ISL_463397	Protein non-structural 7b	c7f0179da4ca26456ee905081f485cc8	TRUE
EPI_ISL_463397	Replicase polyprotein 1a	c8be73923f36504bdca2802b7c0aa33c	TRUE
EPI_ISL_463397	Protein 7a	f65213344e2e68de1cae4feb9c5e07b1	TRUE
EPI_ISL_463398	Spike glycoprotein	15060367c74a24be49e99859f5d88544	TRUE
EPI_ISL_463398	Membrane protein	1cd6abff79ad3633e17582eb0e576539	TRUE
EPI_ISL_463398	ORF8 protein	3a77ad9207d29beacfbf6f18b0da9e26	TRUE
EPI_ISL_463398	ORF3a protein	4e8a6e6918468b5fdb3886232ba92112	TRUE
EPI_ISL_463398	ORF6 protein	90b50e0be9abd893bd32b163d6933f0c	TRUE
EPI_ISL_463398	Nucleoprotein	b100d0849c3e01fc6c75ead0e916ce0f	TRUE
EPI_ISL_463398	Protein non-structural 7b	c7f0179da4ca26456ee905081f485cc8	TRUE
EPI_ISL_463398	Replicase polyprotein 1a	c8be73923f36504bdca2802b7c0aa33c	TRUE
EPI_ISL_463398	Protein 7a	f65213344e2e68de1cae4feb9c5e07b1	TRUE
EPI_ISL_463399	Spike glycoprotein	15060367c74a24be49e99859f5d88544	TRUE
EPI_ISL_463399	Membrane protein	1cd6abff79ad3633e17582eb0e576539	TRUE
EPI_ISL_463399	ORF8 protein	3a77ad9207d29beacfbf6f18b0da9e26	TRUE
EPI_ISL_463399	Nucleoprotein	6a601a0ecb21be71ee8652e015e3d81c	TRUE
EPI_ISL_463399	ORF6 protein	90b50e0be9abd893bd32b163d6933f0c	TRUE
EPI_ISL_463399	Protein non-structural 7b	c7f0179da4ca26456ee905081f485cc8	TRUE
EPI_ISL_463399	Replicase polyprotein 1a	e781b58591b8dbdd15f84dcbdec82105	TRUE
EPI_ISL_463399	ORF3a protein	f5c8b89ceac3f14e456577557df1ef40	TRUE
EPI_ISL_463399	Protein 7a	f65213344e2e68de1cae4feb9c5e07b1	TRUE
EPI_ISL_463400	ORF8 protein	14d0b1a958f970cb18618c9aa65493fa	TRUE
EPI_ISL_463400	Membrane protein	1cd6abff79ad3633e17582eb0e576539	TRUE
EPI_ISL_463400	Spike glycoprotein	4c35f09aac2f7be4f3cffd30c6aecac8	TRUE
EPI_ISL_463400	ORF6 protein	90b50e0be9abd893bd32b163d6933f0c	TRUE
EPI_ISL_463400	Protein non-structural 7b	c7f0179da4ca26456ee905081f485cc8	TRUE
EPI_ISL_463400	Nucleoprotein	deff53e59b0b113ffd554f5b46502e51	TRUE
EPI_ISL_463400	Replicase polyprotein 1a	e781b58591b8dbdd15f84dcbdec82105	TRUE
EPI_ISL_463400	ORF3a protein	f5c8b89ceac3f14e456577557df1ef40	TRUE
EPI_ISL_463400	Protein 7a	f65213344e2e68de1cae4feb9c5e07b1	TRUE
EPI_ISL_463401	Spike glycoprotein	15060367c74a24be49e99859f5d88544	TRUE
EPI_ISL_463401	Membrane protein	1cd6abff79ad3633e17582eb0e576539	TRUE
EPI_ISL_463401	ORF8 protein	3a77ad9207d29beacfbf6f18b0da9e26	TRUE
EPI_ISL_463401	Replicase polyprotein 1a	5f1052acdba5f2237909b62535ddc907	TRUE
EPI_ISL_463401	ORF6 protein	90b50e0be9abd893bd32b163d6933f0c	TRUE
EPI_ISL_463401	Nucleoprotein	b100d0849c3e01fc6c75ead0e916ce0f	TRUE
EPI_ISL_463401	Protein non-structural 7b	c7f0179da4ca26456ee905081f485cc8	TRUE
EPI_ISL_463401	Protein 7a	f65213344e2e68de1cae4feb9c5e07b1	TRUE
EPI_ISL_463401	ORF3a protein	fec02fa50646f8687441b5df9603f0a3	TRUE
EPI_ISL_463402	ORF8 protein	14d0b1a958f970cb18618c9aa65493fa	TRUE
EPI_ISL_463402	Membrane protein	1cd6abff79ad3633e17582eb0e576539	TRUE
EPI_ISL_463402	Spike glycoprotein	8b4284902caec9b4a1e0146491984fdf	TRUE
EPI_ISL_463402	ORF6 protein	90b50e0be9abd893bd32b163d6933f0c	TRUE
EPI_ISL_463402	Nucleoprotein	b100d0849c3e01fc6c75ead0e916ce0f	TRUE
EPI_ISL_463402	Protein non-structural 7b	c7f0179da4ca26456ee905081f485cc8	TRUE
EPI_ISL_463402	Replicase polyprotein 1a	e781b58591b8dbdd15f84dcbdec82105	TRUE
EPI_ISL_463402	ORF3a protein	f5c8b89ceac3f14e456577557df1ef40	TRUE
EPI_ISL_463402	Protein 7a	f65213344e2e68de1cae4feb9c5e07b1	TRUE
EPI_ISL_463403	Spike glycoprotein	15060367c74a24be49e99859f5d88544	TRUE
EPI_ISL_463403	Membrane protein	1cd6abff79ad3633e17582eb0e576539	TRUE
EPI_ISL_463403	ORF8 protein	3a77ad9207d29beacfbf6f18b0da9e26	TRUE
EPI_ISL_463403	ORF6 protein	90b50e0be9abd893bd32b163d6933f0c	TRUE
EPI_ISL_463403	Nucleoprotein	b100d0849c3e01fc6c75ead0e916ce0f	TRUE
EPI_ISL_463403	Protein non-structural 7b	c7f0179da4ca26456ee905081f485cc8	TRUE
EPI_ISL_463403	Replicase polyprotein 1a	e781b58591b8dbdd15f84dcbdec82105	TRUE
EPI_ISL_463403	ORF3a protein	f5c8b89ceac3f14e456577557df1ef40	TRUE
EPI_ISL_463403	Protein 7a	f65213344e2e68de1cae4feb9c5e07b1	TRUE
EPI_ISL_463406	Membrane protein	1cd6abff79ad3633e17582eb0e576539	TRUE
EPI_ISL_463406	ORF8 protein	3a77ad9207d29beacfbf6f18b0da9e26	TRUE
EPI_ISL_463406	ORF3a protein	4e8a6e6918468b5fdb3886232ba92112	TRUE
EPI_ISL_463406	Replicase polyprotein 1a	6604cd8cc841842f3da9d87871e98546	TRUE
EPI_ISL_463406	Spike glycoprotein	6e5b265f48b3d24c8e921fbea35f1a03	TRUE
EPI_ISL_463406	ORF6 protein	90b50e0be9abd893bd32b163d6933f0c	TRUE
EPI_ISL_463406	Nucleoprotein	b100d0849c3e01fc6c75ead0e916ce0f	TRUE
EPI_ISL_463406	Protein non-structural 7b	c7f0179da4ca26456ee905081f485cc8	TRUE
EPI_ISL_463406	Protein 7a	f65213344e2e68de1cae4feb9c5e07b1	TRUE
EPI_ISL_463407	ORF8 protein	14d0b1a958f970cb18618c9aa65493fa	TRUE
EPI_ISL_463407	Membrane protein	1cd6abff79ad3633e17582eb0e576539	TRUE
EPI_ISL_463407	Spike glycoprotein	4c35f09aac2f7be4f3cffd30c6aecac8	TRUE
EPI_ISL_463407	Replicase polyprotein 1a	77239786c1b48e706fe323645fc89758	TRUE
EPI_ISL_463407	ORF6 protein	90b50e0be9abd893bd32b163d6933f0c	TRUE
EPI_ISL_463407	Nucleoprotein	b100d0849c3e01fc6c75ead0e916ce0f	TRUE
EPI_ISL_463407	Protein non-structural 7b	c7f0179da4ca26456ee905081f485cc8	TRUE
EPI_ISL_463407	ORF3a protein	f5c8b89ceac3f14e456577557df1ef40	TRUE
EPI_ISL_463407	Protein 7a	f65213344e2e68de1cae4feb9c5e07b1	TRUE
EPI_ISL_463408	Membrane protein	1cd6abff79ad3633e17582eb0e576539	TRUE
EPI_ISL_463408	ORF8 protein	3a77ad9207d29beacfbf6f18b0da9e26	TRUE
EPI_ISL_463408	Spike glycoprotein	60cd7dd795be4cf70c3b1bbc6164cb6b	TRUE
EPI_ISL_463408	ORF6 protein	90b50e0be9abd893bd32b163d6933f0c	TRUE
EPI_ISL_463408	Nucleoprotein	b100d0849c3e01fc6c75ead0e916ce0f	TRUE
EPI_ISL_463408	Protein non-structural 7b	c7f0179da4ca26456ee905081f485cc8	TRUE
EPI_ISL_463408	Replicase polyprotein 1a	cc77faa96480f88eab22e15c4731acb0	TRUE
EPI_ISL_463408	Protein 7a	f65213344e2e68de1cae4feb9c5e07b1	TRUE
EPI_ISL_463408	ORF3a protein	fec02fa50646f8687441b5df9603f0a3	TRUE
EPI_ISL_463409	Spike glycoprotein	15060367c74a24be49e99859f5d88544	TRUE
EPI_ISL_463409	Membrane protein	1cd6abff79ad3633e17582eb0e576539	TRUE
EPI_ISL_463409	ORF8 protein	3a77ad9207d29beacfbf6f18b0da9e26	TRUE
EPI_ISL_463409	ORF6 protein	90b50e0be9abd893bd32b163d6933f0c	TRUE
EPI_ISL_463409	Nucleoprotein	b100d0849c3e01fc6c75ead0e916ce0f	TRUE
EPI_ISL_463409	Protein non-structural 7b	c7f0179da4ca26456ee905081f485cc8	TRUE
EPI_ISL_463409	Replicase polyprotein 1a	e781b58591b8dbdd15f84dcbdec82105	TRUE
EPI_ISL_463409	Protein 7a	f65213344e2e68de1cae4feb9c5e07b1	TRUE
EPI_ISL_463409	ORF3a protein	fec02fa50646f8687441b5df9603f0a3	TRUE
EPI_ISL_463410	ORF8 protein	14d0b1a958f970cb18618c9aa65493fa	TRUE
EPI_ISL_463410	Membrane protein	1cd6abff79ad3633e17582eb0e576539	TRUE
EPI_ISL_463410	Spike glycoprotein	4c35f09aac2f7be4f3cffd30c6aecac8	TRUE
EPI_ISL_463410	ORF6 protein	90b50e0be9abd893bd32b163d6933f0c	TRUE
EPI_ISL_463410	Nucleoprotein	b100d0849c3e01fc6c75ead0e916ce0f	TRUE
EPI_ISL_463410	Protein non-structural 7b	c7f0179da4ca26456ee905081f485cc8	TRUE
EPI_ISL_463410	Replicase polyprotein 1a	e781b58591b8dbdd15f84dcbdec82105	TRUE
EPI_ISL_463410	ORF3a protein	f5c8b89ceac3f14e456577557df1ef40	TRUE
EPI_ISL_463410	Protein 7a	f65213344e2e68de1cae4feb9c5e07b1	TRUE
EPI_ISL_463411	ORF8 protein	14d0b1a958f970cb18618c9aa65493fa	TRUE
EPI_ISL_463411	Membrane protein	1cd6abff79ad3633e17582eb0e576539	TRUE
EPI_ISL_463411	Spike glycoprotein	4c35f09aac2f7be4f3cffd30c6aecac8	TRUE
EPI_ISL_463411	Nucleoprotein	73f12085a92744af8ae57fc2d5649e35	TRUE
EPI_ISL_463411	Replicase polyprotein 1a	77239786c1b48e706fe323645fc89758	TRUE
EPI_ISL_463411	Protein non-structural 7b	c7f0179da4ca26456ee905081f485cc8	TRUE
EPI_ISL_463411	ORF3a protein	f5c8b89ceac3f14e456577557df1ef40	TRUE
EPI_ISL_463411	Protein 7a	f65213344e2e68de1cae4feb9c5e07b1	TRUE
EPI_ISL_463412	Spike glycoprotein	15060367c74a24be49e99859f5d88544	TRUE
EPI_ISL_463412	Membrane protein	1cd6abff79ad3633e17582eb0e576539	TRUE
EPI_ISL_463412	ORF8 protein	3a77ad9207d29beacfbf6f18b0da9e26	TRUE
EPI_ISL_463412	ORF6 protein	90b50e0be9abd893bd32b163d6933f0c	TRUE
EPI_ISL_463412	Nucleoprotein	b100d0849c3e01fc6c75ead0e916ce0f	TRUE
EPI_ISL_463412	Protein non-structural 7b	c7f0179da4ca26456ee905081f485cc8	TRUE
EPI_ISL_463412	Replicase polyprotein 1a	e781b58591b8dbdd15f84dcbdec82105	TRUE
EPI_ISL_463412	Protein 7a	f65213344e2e68de1cae4feb9c5e07b1	TRUE
EPI_ISL_463412	ORF3a protein	fec02fa50646f8687441b5df9603f0a3	TRUE
EPI_ISL_463413	ORF8 protein	14d0b1a958f970cb18618c9aa65493fa	TRUE
EPI_ISL_463413	Membrane protein	1cd6abff79ad3633e17582eb0e576539	TRUE
EPI_ISL_463413	Spike glycoprotein	791044233e5fa696279fb11aa4c860e5	TRUE
EPI_ISL_463413	ORF6 protein	90b50e0be9abd893bd32b163d6933f0c	TRUE
EPI_ISL_463413	Replicase polyprotein 1a	9de58a23db146f9aca743cffcb98b9b8	TRUE
EPI_ISL_463413	Nucleoprotein	b100d0849c3e01fc6c75ead0e916ce0f	TRUE
EPI_ISL_463413	Protein non-structural 7b	c7f0179da4ca26456ee905081f485cc8	TRUE
EPI_ISL_463413	ORF3a protein	f5c8b89ceac3f14e456577557df1ef40	TRUE
EPI_ISL_463413	Protein 7a	f65213344e2e68de1cae4feb9c5e07b1	TRUE
EPI_ISL_463414	Replicase polyprotein 1a	05b9fecf31177d12009f5793c571f508	TRUE
EPI_ISL_463414	Membrane protein	1cd6abff79ad3633e17582eb0e576539	TRUE
EPI_ISL_463414	Spike glycoprotein	29ee14d35cd40ab56cd77ca5d1e8c4a6	TRUE
EPI_ISL_463414	ORF8 protein	3a77ad9207d29beacfbf6f18b0da9e26	TRUE
EPI_ISL_463414	Nucleoprotein	6a601a0ecb21be71ee8652e015e3d81c	TRUE
EPI_ISL_463414	Protein non-structural 7b	c7f0179da4ca26456ee905081f485cc8	TRUE
EPI_ISL_463414	ORF3a protein	f5c8b89ceac3f14e456577557df1ef40	TRUE
EPI_ISL_463414	Protein 7a	f65213344e2e68de1cae4feb9c5e07b1	TRUE
EPI_ISL_463415	Membrane protein	1cd6abff79ad3633e17582eb0e576539	TRUE
EPI_ISL_463415	Spike glycoprotein	2451d65af2afe5341458db0fe87ea91f	TRUE
EPI_ISL_463415	ORF8 protein	3a77ad9207d29beacfbf6f18b0da9e26	TRUE
EPI_ISL_463415	Replicase polyprotein 1a	7c87e8b79daa61e7d2619981e14f7f36	TRUE
EPI_ISL_463415	ORF6 protein	90b50e0be9abd893bd32b163d6933f0c	TRUE
EPI_ISL_463415	Nucleoprotein	b100d0849c3e01fc6c75ead0e916ce0f	TRUE
EPI_ISL_463415	Protein non-structural 7b	c7f0179da4ca26456ee905081f485cc8	TRUE
EPI_ISL_463415	Protein 7a	f65213344e2e68de1cae4feb9c5e07b1	TRUE
EPI_ISL_463415	ORF3a protein	fec02fa50646f8687441b5df9603f0a3	TRUE
EPI_ISL_463416	Spike glycoprotein	15060367c74a24be49e99859f5d88544	TRUE
EPI_ISL_463416	Membrane protein	1cd6abff79ad3633e17582eb0e576539	TRUE
EPI_ISL_463416	ORF8 protein	3a77ad9207d29beacfbf6f18b0da9e26	TRUE
EPI_ISL_463416	ORF6 protein	90b50e0be9abd893bd32b163d6933f0c	TRUE
EPI_ISL_463416	Nucleoprotein	b100d0849c3e01fc6c75ead0e916ce0f	TRUE
EPI_ISL_463416	Protein non-structural 7b	c7f0179da4ca26456ee905081f485cc8	TRUE
EPI_ISL_463416	Replicase polyprotein 1a	cc77faa96480f88eab22e15c4731acb0	TRUE
EPI_ISL_463416	Protein 7a	f65213344e2e68de1cae4feb9c5e07b1	TRUE
EPI_ISL_463416	ORF3a protein	fec02fa50646f8687441b5df9603f0a3	TRUE
EPI_ISL_463417	ORF8 protein	14d0b1a958f970cb18618c9aa65493fa	TRUE
EPI_ISL_463417	Membrane protein	1cd6abff79ad3633e17582eb0e576539	TRUE
EPI_ISL_463417	Spike glycoprotein	4c35f09aac2f7be4f3cffd30c6aecac8	TRUE
EPI_ISL_463417	Replicase polyprotein 1a	744bec2b49a6c1fa57f5f6691d8caabd	TRUE
EPI_ISL_463417	ORF6 protein	90b50e0be9abd893bd32b163d6933f0c	TRUE
EPI_ISL_463417	Nucleoprotein	b100d0849c3e01fc6c75ead0e916ce0f	TRUE
EPI_ISL_463417	Protein non-structural 7b	c7f0179da4ca26456ee905081f485cc8	TRUE
EPI_ISL_463417	ORF3a protein	f5c8b89ceac3f14e456577557df1ef40	TRUE
EPI_ISL_463417	Protein 7a	f65213344e2e68de1cae4feb9c5e07b1	TRUE
EPI_ISL_463418	Spike glycoprotein	15060367c74a24be49e99859f5d88544	TRUE
EPI_ISL_463418	Membrane protein	1cd6abff79ad3633e17582eb0e576539	TRUE
EPI_ISL_463418	Replicase polyprotein 1a	2ac5b88896c7a4b7e65caaa79046198f	TRUE
EPI_ISL_463418	ORF8 protein	3a77ad9207d29beacfbf6f18b0da9e26	TRUE
EPI_ISL_463418	ORF6 protein	90b50e0be9abd893bd32b163d6933f0c	TRUE
EPI_ISL_463418	Nucleoprotein	b100d0849c3e01fc6c75ead0e916ce0f	TRUE
EPI_ISL_463418	Protein non-structural 7b	c7f0179da4ca26456ee905081f485cc8	TRUE
EPI_ISL_463418	Protein 7a	f65213344e2e68de1cae4feb9c5e07b1	TRUE
EPI_ISL_463418	ORF3a protein	fec02fa50646f8687441b5df9603f0a3	TRUE
EPI_ISL_463419	Spike glycoprotein	15060367c74a24be49e99859f5d88544	TRUE
EPI_ISL_463419	Membrane protein	1cd6abff79ad3633e17582eb0e576539	TRUE
EPI_ISL_463419	ORF8 protein	3a77ad9207d29beacfbf6f18b0da9e26	TRUE
EPI_ISL_463419	ORF6 protein	90b50e0be9abd893bd32b163d6933f0c	TRUE
EPI_ISL_463419	Nucleoprotein	b100d0849c3e01fc6c75ead0e916ce0f	TRUE
EPI_ISL_463419	Protein non-structural 7b	c7f0179da4ca26456ee905081f485cc8	TRUE
EPI_ISL_463419	Replicase polyprotein 1a	cc77faa96480f88eab22e15c4731acb0	TRUE
EPI_ISL_463419	Protein 7a	f65213344e2e68de1cae4feb9c5e07b1	TRUE
EPI_ISL_463419	ORF3a protein	fec02fa50646f8687441b5df9603f0a3	TRUE
EPI_ISL_463420	Spike glycoprotein	15060367c74a24be49e99859f5d88544	TRUE
EPI_ISL_463420	Membrane protein	1cd6abff79ad3633e17582eb0e576539	TRUE
EPI_ISL_463420	ORF8 protein	3a77ad9207d29beacfbf6f18b0da9e26	TRUE
EPI_ISL_463420	Replicase polyprotein 1a	8ff699c489ed8493d6dd60d2ee0283b7	TRUE
EPI_ISL_463420	ORF6 protein	90b50e0be9abd893bd32b163d6933f0c	TRUE
EPI_ISL_463420	Nucleoprotein	b100d0849c3e01fc6c75ead0e916ce0f	TRUE
EPI_ISL_463420	Protein non-structural 7b	c7f0179da4ca26456ee905081f485cc8	TRUE
EPI_ISL_463420	Protein 7a	f65213344e2e68de1cae4feb9c5e07b1	TRUE
EPI_ISL_463420	ORF3a protein	fec02fa50646f8687441b5df9603f0a3	TRUE
EPI_ISL_463421	Spike glycoprotein	03205fdd1759fb822a8b035c35b8e01c	TRUE
EPI_ISL_463421	Membrane protein	1cd6abff79ad3633e17582eb0e576539	TRUE
EPI_ISL_463421	ORF8 protein	3a77ad9207d29beacfbf6f18b0da9e26	TRUE
EPI_ISL_463421	ORF6 protein	90b50e0be9abd893bd32b163d6933f0c	TRUE
EPI_ISL_463421	Nucleoprotein	b100d0849c3e01fc6c75ead0e916ce0f	TRUE
EPI_ISL_463421	Protein non-structural 7b	c7f0179da4ca26456ee905081f485cc8	TRUE
EPI_ISL_463421	Replicase polyprotein 1a	cc77faa96480f88eab22e15c4731acb0	TRUE
EPI_ISL_463421	Protein 7a	f65213344e2e68de1cae4feb9c5e07b1	TRUE
EPI_ISL_463421	ORF3a protein	fec02fa50646f8687441b5df9603f0a3	TRUE
EPI_ISL_463422	Spike glycoprotein	03205fdd1759fb822a8b035c35b8e01c	TRUE
EPI_ISL_463422	Membrane protein	1cd6abff79ad3633e17582eb0e576539	TRUE
EPI_ISL_463422	ORF8 protein	3a77ad9207d29beacfbf6f18b0da9e26	TRUE
EPI_ISL_463422	ORF6 protein	90b50e0be9abd893bd32b163d6933f0c	TRUE
EPI_ISL_463422	Nucleoprotein	b100d0849c3e01fc6c75ead0e916ce0f	TRUE
EPI_ISL_463422	Protein non-structural 7b	c7f0179da4ca26456ee905081f485cc8	TRUE
EPI_ISL_463422	Replicase polyprotein 1a	cc77faa96480f88eab22e15c4731acb0	TRUE
EPI_ISL_463422	Protein 7a	f65213344e2e68de1cae4feb9c5e07b1	TRUE
EPI_ISL_463422	ORF3a protein	fec02fa50646f8687441b5df9603f0a3	TRUE
EPI_ISL_463423	Spike glycoprotein	15060367c74a24be49e99859f5d88544	TRUE
EPI_ISL_463423	Membrane protein	1cd6abff79ad3633e17582eb0e576539	TRUE
EPI_ISL_463423	ORF8 protein	3a77ad9207d29beacfbf6f18b0da9e26	TRUE
EPI_ISL_463423	Replicase polyprotein 1a	65c2010172a98c6db7c7a317eb08c661	TRUE
EPI_ISL_463423	ORF6 protein	90b50e0be9abd893bd32b163d6933f0c	TRUE
EPI_ISL_463423	Nucleoprotein	b100d0849c3e01fc6c75ead0e916ce0f	TRUE
EPI_ISL_463423	Protein non-structural 7b	c7f0179da4ca26456ee905081f485cc8	TRUE
EPI_ISL_463423	Protein 7a	f65213344e2e68de1cae4feb9c5e07b1	TRUE
EPI_ISL_463423	ORF3a protein	fec02fa50646f8687441b5df9603f0a3	TRUE
EPI_ISL_463424	Spike glycoprotein	15060367c74a24be49e99859f5d88544	TRUE
EPI_ISL_463424	Membrane protein	1cd6abff79ad3633e17582eb0e576539	TRUE
EPI_ISL_463424	ORF8 protein	3a77ad9207d29beacfbf6f18b0da9e26	TRUE
EPI_ISL_463424	ORF6 protein	90b50e0be9abd893bd32b163d6933f0c	TRUE
EPI_ISL_463424	Nucleoprotein	b100d0849c3e01fc6c75ead0e916ce0f	TRUE
EPI_ISL_463424	Protein non-structural 7b	c7f0179da4ca26456ee905081f485cc8	TRUE
EPI_ISL_463424	Replicase polyprotein 1a	cc77faa96480f88eab22e15c4731acb0	TRUE
EPI_ISL_463424	Protein 7a	f65213344e2e68de1cae4feb9c5e07b1	TRUE
EPI_ISL_463424	ORF3a protein	fec02fa50646f8687441b5df9603f0a3	TRUE
EPI_ISL_463425	Spike glycoprotein	15060367c74a24be49e99859f5d88544	TRUE
EPI_ISL_463425	Membrane protein	1cd6abff79ad3633e17582eb0e576539	TRUE
EPI_ISL_463425	ORF8 protein	3a77ad9207d29beacfbf6f18b0da9e26	TRUE
EPI_ISL_463425	ORF6 protein	90b50e0be9abd893bd32b163d6933f0c	TRUE
EPI_ISL_463425	Nucleoprotein	b100d0849c3e01fc6c75ead0e916ce0f	TRUE
EPI_ISL_463425	Protein non-structural 7b	c7f0179da4ca26456ee905081f485cc8	TRUE
EPI_ISL_463425	Replicase polyprotein 1a	cc77faa96480f88eab22e15c4731acb0	TRUE
EPI_ISL_463425	Protein 7a	f65213344e2e68de1cae4feb9c5e07b1	TRUE
EPI_ISL_463425	ORF3a protein	fec02fa50646f8687441b5df9603f0a3	TRUE
EPI_ISL_463426	Nucleoprotein	0a4e664acd513cff31d3bd2424dce6fd	TRUE
EPI_ISL_463426	Spike glycoprotein	15060367c74a24be49e99859f5d88544	TRUE
EPI_ISL_463426	Membrane protein	1cd6abff79ad3633e17582eb0e576539	TRUE
EPI_ISL_463426	ORF8 protein	3a77ad9207d29beacfbf6f18b0da9e26	TRUE
EPI_ISL_463426	ORF6 protein	90b50e0be9abd893bd32b163d6933f0c	TRUE
EPI_ISL_463426	Protein non-structural 7b	c7f0179da4ca26456ee905081f485cc8	TRUE
EPI_ISL_463426	Replicase polyprotein 1a	e781b58591b8dbdd15f84dcbdec82105	TRUE
EPI_ISL_463426	Protein 7a	f65213344e2e68de1cae4feb9c5e07b1	TRUE
EPI_ISL_463426	ORF3a protein	fec02fa50646f8687441b5df9603f0a3	TRUE
EPI_ISL_463427	Nucleoprotein	0a4e664acd513cff31d3bd2424dce6fd	TRUE
EPI_ISL_463427	Spike glycoprotein	15060367c74a24be49e99859f5d88544	TRUE
EPI_ISL_463427	Membrane protein	1cd6abff79ad3633e17582eb0e576539	TRUE
EPI_ISL_463427	ORF8 protein	3a77ad9207d29beacfbf6f18b0da9e26	TRUE
EPI_ISL_463427	ORF6 protein	90b50e0be9abd893bd32b163d6933f0c	TRUE
EPI_ISL_463427	Protein non-structural 7b	c7f0179da4ca26456ee905081f485cc8	TRUE
EPI_ISL_463427	Replicase polyprotein 1a	e781b58591b8dbdd15f84dcbdec82105	TRUE
EPI_ISL_463427	Protein 7a	f65213344e2e68de1cae4feb9c5e07b1	TRUE
EPI_ISL_463427	ORF3a protein	fec02fa50646f8687441b5df9603f0a3	TRUE
EPI_ISL_463428	Nucleoprotein	0a4e664acd513cff31d3bd2424dce6fd	TRUE
EPI_ISL_463428	Spike glycoprotein	15060367c74a24be49e99859f5d88544	TRUE
EPI_ISL_463428	Membrane protein	1cd6abff79ad3633e17582eb0e576539	TRUE
EPI_ISL_463428	ORF8 protein	3a77ad9207d29beacfbf6f18b0da9e26	TRUE
EPI_ISL_463428	ORF6 protein	90b50e0be9abd893bd32b163d6933f0c	TRUE
EPI_ISL_463428	Protein non-structural 7b	c7f0179da4ca26456ee905081f485cc8	TRUE
EPI_ISL_463428	Replicase polyprotein 1a	e781b58591b8dbdd15f84dcbdec82105	TRUE
EPI_ISL_463428	Protein 7a	f65213344e2e68de1cae4feb9c5e07b1	TRUE
EPI_ISL_463428	ORF3a protein	fec02fa50646f8687441b5df9603f0a3	TRUE
EPI_ISL_463429	Nucleoprotein	0a4e664acd513cff31d3bd2424dce6fd	TRUE
EPI_ISL_463429	Spike glycoprotein	15060367c74a24be49e99859f5d88544	TRUE
EPI_ISL_463429	Membrane protein	1cd6abff79ad3633e17582eb0e576539	TRUE
EPI_ISL_463429	ORF8 protein	3a77ad9207d29beacfbf6f18b0da9e26	TRUE
EPI_ISL_463429	ORF6 protein	90b50e0be9abd893bd32b163d6933f0c	TRUE
EPI_ISL_463429	Protein non-structural 7b	c7f0179da4ca26456ee905081f485cc8	TRUE
EPI_ISL_463429	Replicase polyprotein 1a	e781b58591b8dbdd15f84dcbdec82105	TRUE
EPI_ISL_463429	Protein 7a	f65213344e2e68de1cae4feb9c5e07b1	TRUE
EPI_ISL_463429	ORF3a protein	fec02fa50646f8687441b5df9603f0a3	TRUE
EPI_ISL_463430	Spike glycoprotein	15060367c74a24be49e99859f5d88544	TRUE
EPI_ISL_463430	Membrane protein	1cd6abff79ad3633e17582eb0e576539	TRUE
EPI_ISL_463430	ORF8 protein	3a77ad9207d29beacfbf6f18b0da9e26	TRUE
EPI_ISL_463430	ORF6 protein	90b50e0be9abd893bd32b163d6933f0c	TRUE
EPI_ISL_463430	Nucleoprotein	b100d0849c3e01fc6c75ead0e916ce0f	TRUE
EPI_ISL_463430	Protein non-structural 7b	c7f0179da4ca26456ee905081f485cc8	TRUE
EPI_ISL_463430	Replicase polyprotein 1a	cc77faa96480f88eab22e15c4731acb0	TRUE
EPI_ISL_463430	Protein 7a	f65213344e2e68de1cae4feb9c5e07b1	TRUE
EPI_ISL_463430	ORF3a protein	fec02fa50646f8687441b5df9603f0a3	TRUE
EPI_ISL_463431	Spike glycoprotein	15060367c74a24be49e99859f5d88544	TRUE
EPI_ISL_463431	Membrane protein	1cd6abff79ad3633e17582eb0e576539	TRUE
EPI_ISL_463431	ORF8 protein	3a77ad9207d29beacfbf6f18b0da9e26	TRUE
EPI_ISL_463431	ORF6 protein	90b50e0be9abd893bd32b163d6933f0c	TRUE
EPI_ISL_463431	Nucleoprotein	b100d0849c3e01fc6c75ead0e916ce0f	TRUE
EPI_ISL_463431	Protein non-structural 7b	c7f0179da4ca26456ee905081f485cc8	TRUE
EPI_ISL_463431	Replicase polyprotein 1a	cc77faa96480f88eab22e15c4731acb0	TRUE
EPI_ISL_463431	Protein 7a	f65213344e2e68de1cae4feb9c5e07b1	TRUE
EPI_ISL_463431	ORF3a protein	fec02fa50646f8687441b5df9603f0a3	TRUE
EPI_ISL_463432	Nucleoprotein	0a4e664acd513cff31d3bd2424dce6fd	TRUE
EPI_ISL_463432	Spike glycoprotein	15060367c74a24be49e99859f5d88544	TRUE
EPI_ISL_463432	Membrane protein	1cd6abff79ad3633e17582eb0e576539	TRUE
EPI_ISL_463432	ORF8 protein	3a77ad9207d29beacfbf6f18b0da9e26	TRUE
EPI_ISL_463432	ORF6 protein	90b50e0be9abd893bd32b163d6933f0c	TRUE
EPI_ISL_463432	Protein non-structural 7b	c7f0179da4ca26456ee905081f485cc8	TRUE
EPI_ISL_463432	Replicase polyprotein 1a	e781b58591b8dbdd15f84dcbdec82105	TRUE
EPI_ISL_463432	Protein 7a	f65213344e2e68de1cae4feb9c5e07b1	TRUE
EPI_ISL_463432	ORF3a protein	fec02fa50646f8687441b5df9603f0a3	TRUE
EPI_ISL_463433	Spike glycoprotein	15060367c74a24be49e99859f5d88544	TRUE
EPI_ISL_463433	Membrane protein	1cd6abff79ad3633e17582eb0e576539	TRUE
EPI_ISL_463433	ORF8 protein	3a77ad9207d29beacfbf6f18b0da9e26	TRUE
EPI_ISL_463433	ORF6 protein	90b50e0be9abd893bd32b163d6933f0c	TRUE
EPI_ISL_463433	Nucleoprotein	b100d0849c3e01fc6c75ead0e916ce0f	TRUE
EPI_ISL_463433	Replicase polyprotein 1a	b9bbffc7e2ce023ed05f1a7b9d91d22c	TRUE
EPI_ISL_463433	Protein non-structural 7b	c7f0179da4ca26456ee905081f485cc8	TRUE
EPI_ISL_463433	Protein 7a	f65213344e2e68de1cae4feb9c5e07b1	TRUE
EPI_ISL_463433	ORF3a protein	fec02fa50646f8687441b5df9603f0a3	TRUE
EPI_ISL_463434	Spike glycoprotein	15060367c74a24be49e99859f5d88544	TRUE
EPI_ISL_463434	Membrane protein	1cd6abff79ad3633e17582eb0e576539	TRUE
EPI_ISL_463434	Replicase polyprotein 1a	2ac5b88896c7a4b7e65caaa79046198f	TRUE
EPI_ISL_463434	ORF8 protein	3a77ad9207d29beacfbf6f18b0da9e26	TRUE
EPI_ISL_463434	ORF6 protein	90b50e0be9abd893bd32b163d6933f0c	TRUE
EPI_ISL_463434	Nucleoprotein	b100d0849c3e01fc6c75ead0e916ce0f	TRUE
EPI_ISL_463434	Protein non-structural 7b	c7f0179da4ca26456ee905081f485cc8	TRUE
EPI_ISL_463434	Protein 7a	f65213344e2e68de1cae4feb9c5e07b1	TRUE
EPI_ISL_463434	ORF3a protein	fec02fa50646f8687441b5df9603f0a3	TRUE
EPI_ISL_463435	Spike glycoprotein	15060367c74a24be49e99859f5d88544	TRUE
EPI_ISL_463435	Membrane protein	1cd6abff79ad3633e17582eb0e576539	TRUE
EPI_ISL_463435	ORF8 protein	3a77ad9207d29beacfbf6f18b0da9e26	TRUE
EPI_ISL_463435	ORF6 protein	90b50e0be9abd893bd32b163d6933f0c	TRUE
EPI_ISL_463435	Nucleoprotein	b100d0849c3e01fc6c75ead0e916ce0f	TRUE
EPI_ISL_463435	Protein non-structural 7b	c7f0179da4ca26456ee905081f485cc8	TRUE
EPI_ISL_463435	Replicase polyprotein 1a	cc77faa96480f88eab22e15c4731acb0	TRUE
EPI_ISL_463435	Protein 7a	f65213344e2e68de1cae4feb9c5e07b1	TRUE
EPI_ISL_463435	ORF3a protein	fec02fa50646f8687441b5df9603f0a3	TRUE
EPI_ISL_463436	Spike glycoprotein	15060367c74a24be49e99859f5d88544	TRUE
EPI_ISL_463436	ORF3a protein	18d49f9c0a22d4fad95e729b318474d9	TRUE
EPI_ISL_463436	Membrane protein	1cd6abff79ad3633e17582eb0e576539	TRUE
EPI_ISL_463436	ORF8 protein	3a77ad9207d29beacfbf6f18b0da9e26	TRUE
EPI_ISL_463436	Nucleoprotein	b100d0849c3e01fc6c75ead0e916ce0f	TRUE
EPI_ISL_463436	Protein non-structural 7b	c7f0179da4ca26456ee905081f485cc8	TRUE
EPI_ISL_463436	Replicase polyprotein 1a	cc77faa96480f88eab22e15c4731acb0	TRUE
EPI_ISL_463436	Protein 7a	f65213344e2e68de1cae4feb9c5e07b1	TRUE
EPI_ISL_463437	Spike glycoprotein	15060367c74a24be49e99859f5d88544	TRUE
EPI_ISL_463437	ORF8 protein	3a77ad9207d29beacfbf6f18b0da9e26	TRUE
EPI_ISL_463437	ORF6 protein	90b50e0be9abd893bd32b163d6933f0c	TRUE
EPI_ISL_463437	Nucleoprotein	b100d0849c3e01fc6c75ead0e916ce0f	TRUE
EPI_ISL_463437	Protein non-structural 7b	c7f0179da4ca26456ee905081f485cc8	TRUE
EPI_ISL_463437	Replicase polyprotein 1a	f024cc63f9d839fd41d4da430a03eef8	TRUE
EPI_ISL_463437	Protein 7a	f65213344e2e68de1cae4feb9c5e07b1	TRUE
EPI_ISL_463437	ORF3a protein	fec02fa50646f8687441b5df9603f0a3	TRUE
EPI_ISL_463437	Membrane protein	fef34502c4290449b6ede7abaa9ce69f	TRUE
EPI_ISL_463438	Spike glycoprotein	15060367c74a24be49e99859f5d88544	TRUE
EPI_ISL_463438	Membrane protein	1cd6abff79ad3633e17582eb0e576539	TRUE
EPI_ISL_463438	ORF8 protein	3a77ad9207d29beacfbf6f18b0da9e26	TRUE
EPI_ISL_463438	ORF6 protein	90b50e0be9abd893bd32b163d6933f0c	TRUE
EPI_ISL_463438	Nucleoprotein	b100d0849c3e01fc6c75ead0e916ce0f	TRUE
EPI_ISL_463438	Protein non-structural 7b	c7f0179da4ca26456ee905081f485cc8	TRUE
EPI_ISL_463438	Replicase polyprotein 1a	cc77faa96480f88eab22e15c4731acb0	TRUE
EPI_ISL_463438	Protein 7a	f65213344e2e68de1cae4feb9c5e07b1	TRUE
EPI_ISL_463438	ORF3a protein	fec02fa50646f8687441b5df9603f0a3	TRUE
EPI_ISL_463439	ORF8 protein	14d0b1a958f970cb18618c9aa65493fa	TRUE
EPI_ISL_463439	Membrane protein	1cd6abff79ad3633e17582eb0e576539	TRUE
EPI_ISL_463439	Spike glycoprotein	4c35f09aac2f7be4f3cffd30c6aecac8	TRUE
EPI_ISL_463439	ORF6 protein	90b50e0be9abd893bd32b163d6933f0c	TRUE
EPI_ISL_463439	Nucleoprotein	b100d0849c3e01fc6c75ead0e916ce0f	TRUE
EPI_ISL_463439	Protein non-structural 7b	c7f0179da4ca26456ee905081f485cc8	TRUE
EPI_ISL_463439	Replicase polyprotein 1a	e781b58591b8dbdd15f84dcbdec82105	TRUE
EPI_ISL_463439	ORF3a protein	f5c8b89ceac3f14e456577557df1ef40	TRUE
EPI_ISL_463439	Protein 7a	f65213344e2e68de1cae4feb9c5e07b1	TRUE
EPI_ISL_463440	ORF8 protein	14d0b1a958f970cb18618c9aa65493fa	TRUE
EPI_ISL_463440	Spike glycoprotein	4c35f09aac2f7be4f3cffd30c6aecac8	TRUE
EPI_ISL_463440	ORF6 protein	90b50e0be9abd893bd32b163d6933f0c	TRUE
EPI_ISL_463440	Replicase polyprotein 1a	95eb0eb370b1ac9b403ac55e6d8d6b43	TRUE
EPI_ISL_463440	Nucleoprotein	b100d0849c3e01fc6c75ead0e916ce0f	TRUE
EPI_ISL_463440	Protein non-structural 7b	c7f0179da4ca26456ee905081f485cc8	TRUE
EPI_ISL_463440	Membrane protein	ecaa3da9aeeba921cfdf3704f3bf827c	TRUE
EPI_ISL_463440	ORF3a protein	f5c8b89ceac3f14e456577557df1ef40	TRUE
EPI_ISL_463440	Protein 7a	f65213344e2e68de1cae4feb9c5e07b1	TRUE
EPI_ISL_463441	ORF8 protein	14d0b1a958f970cb18618c9aa65493fa	TRUE
EPI_ISL_463441	Spike glycoprotein	3b1e0d0af14dfdd442f61ae65dbf5c51	TRUE
EPI_ISL_463441	ORF6 protein	90b50e0be9abd893bd32b163d6933f0c	TRUE
EPI_ISL_463441	Nucleoprotein	b100d0849c3e01fc6c75ead0e916ce0f	TRUE
EPI_ISL_463441	Replicase polyprotein 1a	bb747bc2287fd62a66ad9775a7d437ac	TRUE
EPI_ISL_463441	Protein non-structural 7b	c7f0179da4ca26456ee905081f485cc8	TRUE
EPI_ISL_463441	Membrane protein	ecaa3da9aeeba921cfdf3704f3bf827c	TRUE
EPI_ISL_463441	ORF3a protein	f5c8b89ceac3f14e456577557df1ef40	TRUE
EPI_ISL_463441	Protein 7a	f65213344e2e68de1cae4feb9c5e07b1	TRUE
EPI_ISL_463442	ORF8 protein	14d0b1a958f970cb18618c9aa65493fa	TRUE
EPI_ISL_463442	Membrane protein	1cd6abff79ad3633e17582eb0e576539	TRUE
EPI_ISL_463442	Spike glycoprotein	4c35f09aac2f7be4f3cffd30c6aecac8	TRUE
EPI_ISL_463442	Replicase polyprotein 1a	77239786c1b48e706fe323645fc89758	TRUE
EPI_ISL_463442	ORF6 protein	90b50e0be9abd893bd32b163d6933f0c	TRUE
EPI_ISL_463442	Nucleoprotein	b100d0849c3e01fc6c75ead0e916ce0f	TRUE
EPI_ISL_463442	Protein non-structural 7b	c7f0179da4ca26456ee905081f485cc8	TRUE
EPI_ISL_463442	ORF3a protein	f5c8b89ceac3f14e456577557df1ef40	TRUE
EPI_ISL_463442	Protein 7a	f65213344e2e68de1cae4feb9c5e07b1	TRUE
EPI_ISL_463443	ORF8 protein	14d0b1a958f970cb18618c9aa65493fa	TRUE
EPI_ISL_463443	Membrane protein	1cd6abff79ad3633e17582eb0e576539	TRUE
EPI_ISL_463443	Spike glycoprotein	4c35f09aac2f7be4f3cffd30c6aecac8	TRUE
EPI_ISL_463443	ORF6 protein	90b50e0be9abd893bd32b163d6933f0c	TRUE
EPI_ISL_463443	Nucleoprotein	b100d0849c3e01fc6c75ead0e916ce0f	TRUE
EPI_ISL_463443	Protein non-structural 7b	c7f0179da4ca26456ee905081f485cc8	TRUE
EPI_ISL_463443	Replicase polyprotein 1a	e781b58591b8dbdd15f84dcbdec82105	TRUE
EPI_ISL_463443	ORF3a protein	f5c8b89ceac3f14e456577557df1ef40	TRUE
EPI_ISL_463443	Protein 7a	f65213344e2e68de1cae4feb9c5e07b1	TRUE
EPI_ISL_463444	Spike glycoprotein	15060367c74a24be49e99859f5d88544	TRUE
EPI_ISL_463444	Membrane protein	1cd6abff79ad3633e17582eb0e576539	TRUE
EPI_ISL_463444	ORF8 protein	3a77ad9207d29beacfbf6f18b0da9e26	TRUE
EPI_ISL_463444	ORF6 protein	90b50e0be9abd893bd32b163d6933f0c	TRUE
EPI_ISL_463444	Nucleoprotein	b100d0849c3e01fc6c75ead0e916ce0f	TRUE
EPI_ISL_463444	Protein non-structural 7b	c7f0179da4ca26456ee905081f485cc8	TRUE
EPI_ISL_463444	Replicase polyprotein 1a	e781b58591b8dbdd15f84dcbdec82105	TRUE
EPI_ISL_463444	Protein 7a	f65213344e2e68de1cae4feb9c5e07b1	TRUE
EPI_ISL_463444	ORF3a protein	fec02fa50646f8687441b5df9603f0a3	TRUE
EPI_ISL_463446	ORF8 protein	14d0b1a958f970cb18618c9aa65493fa	TRUE
EPI_ISL_463446	Membrane protein	1cd6abff79ad3633e17582eb0e576539	TRUE
EPI_ISL_463446	Spike glycoprotein	4c35f09aac2f7be4f3cffd30c6aecac8	TRUE
EPI_ISL_463446	ORF6 protein	90b50e0be9abd893bd32b163d6933f0c	TRUE
EPI_ISL_463446	Nucleoprotein	b100d0849c3e01fc6c75ead0e916ce0f	TRUE
EPI_ISL_463446	Protein non-structural 7b	c7f0179da4ca26456ee905081f485cc8	TRUE
EPI_ISL_463446	Replicase polyprotein 1a	e781b58591b8dbdd15f84dcbdec82105	TRUE
EPI_ISL_463446	ORF3a protein	f5c8b89ceac3f14e456577557df1ef40	TRUE
EPI_ISL_463446	Protein 7a	f65213344e2e68de1cae4feb9c5e07b1	TRUE
EPI_ISL_463447	Spike glycoprotein	15060367c74a24be49e99859f5d88544	TRUE
EPI_ISL_463447	Membrane protein	1cd6abff79ad3633e17582eb0e576539	TRUE
EPI_ISL_463447	ORF8 protein	3a77ad9207d29beacfbf6f18b0da9e26	TRUE
EPI_ISL_463447	Replicase polyprotein 1a	4b6a030621ab1e23aec05357e28768f6	TRUE
EPI_ISL_463447	ORF6 protein	90b50e0be9abd893bd32b163d6933f0c	TRUE
EPI_ISL_463447	Nucleoprotein	b100d0849c3e01fc6c75ead0e916ce0f	TRUE
EPI_ISL_463447	Protein non-structural 7b	c7f0179da4ca26456ee905081f485cc8	TRUE
EPI_ISL_463447	Protein 7a	f65213344e2e68de1cae4feb9c5e07b1	TRUE
EPI_ISL_463447	ORF3a protein	fec02fa50646f8687441b5df9603f0a3	TRUE
EPI_ISL_463448	Spike glycoprotein	15060367c74a24be49e99859f5d88544	TRUE
EPI_ISL_463448	Membrane protein	1cd6abff79ad3633e17582eb0e576539	TRUE
EPI_ISL_463448	ORF8 protein	3a77ad9207d29beacfbf6f18b0da9e26	TRUE
EPI_ISL_463448	Replicase polyprotein 1a	603753b5725f23d1d14f27d006bd3001	TRUE
EPI_ISL_463448	ORF6 protein	90b50e0be9abd893bd32b163d6933f0c	TRUE
EPI_ISL_463448	Nucleoprotein	b100d0849c3e01fc6c75ead0e916ce0f	TRUE
EPI_ISL_463448	Protein non-structural 7b	c7f0179da4ca26456ee905081f485cc8	TRUE
EPI_ISL_463448	Protein 7a	f65213344e2e68de1cae4feb9c5e07b1	TRUE
EPI_ISL_463448	ORF3a protein	fec02fa50646f8687441b5df9603f0a3	TRUE
EPI_ISL_463449	ORF8 protein	14d0b1a958f970cb18618c9aa65493fa	TRUE
EPI_ISL_463449	Membrane protein	1cd6abff79ad3633e17582eb0e576539	TRUE
EPI_ISL_463449	Spike glycoprotein	4c35f09aac2f7be4f3cffd30c6aecac8	TRUE
EPI_ISL_463449	ORF6 protein	90b50e0be9abd893bd32b163d6933f0c	TRUE
EPI_ISL_463449	Nucleoprotein	b100d0849c3e01fc6c75ead0e916ce0f	TRUE
EPI_ISL_463449	Protein non-structural 7b	c7f0179da4ca26456ee905081f485cc8	TRUE
EPI_ISL_463449	Replicase polyprotein 1a	e781b58591b8dbdd15f84dcbdec82105	TRUE
EPI_ISL_463449	ORF3a protein	f5c8b89ceac3f14e456577557df1ef40	TRUE
EPI_ISL_463449	Protein 7a	f65213344e2e68de1cae4feb9c5e07b1	TRUE
EPI_ISL_463450	ORF8 protein	14d0b1a958f970cb18618c9aa65493fa	TRUE
EPI_ISL_463450	Membrane protein	1cd6abff79ad3633e17582eb0e576539	TRUE
EPI_ISL_463450	Spike glycoprotein	4c35f09aac2f7be4f3cffd30c6aecac8	TRUE
EPI_ISL_463450	Replicase polyprotein 1a	77239786c1b48e706fe323645fc89758	TRUE
EPI_ISL_463450	ORF6 protein	90b50e0be9abd893bd32b163d6933f0c	TRUE
EPI_ISL_463450	Nucleoprotein	b100d0849c3e01fc6c75ead0e916ce0f	TRUE
EPI_ISL_463450	Protein non-structural 7b	c7f0179da4ca26456ee905081f485cc8	TRUE
EPI_ISL_463450	ORF3a protein	f5c8b89ceac3f14e456577557df1ef40	TRUE
EPI_ISL_463450	Protein 7a	f65213344e2e68de1cae4feb9c5e07b1	TRUE
EPI_ISL_463451	ORF8 protein	14d0b1a958f970cb18618c9aa65493fa	TRUE
EPI_ISL_463451	Membrane protein	1cd6abff79ad3633e17582eb0e576539	TRUE
EPI_ISL_463451	Spike glycoprotein	4c35f09aac2f7be4f3cffd30c6aecac8	TRUE
EPI_ISL_463451	ORF6 protein	90b50e0be9abd893bd32b163d6933f0c	TRUE
EPI_ISL_463451	Nucleoprotein	b100d0849c3e01fc6c75ead0e916ce0f	TRUE
EPI_ISL_463451	Protein non-structural 7b	c7f0179da4ca26456ee905081f485cc8	TRUE
EPI_ISL_463451	Replicase polyprotein 1a	e781b58591b8dbdd15f84dcbdec82105	TRUE
EPI_ISL_463451	ORF3a protein	f5c8b89ceac3f14e456577557df1ef40	TRUE
EPI_ISL_463451	Protein 7a	f65213344e2e68de1cae4feb9c5e07b1	TRUE
EPI_ISL_463452	Spike glycoprotein	15060367c74a24be49e99859f5d88544	TRUE
EPI_ISL_463452	Membrane protein	1cd6abff79ad3633e17582eb0e576539	TRUE
EPI_ISL_463452	ORF8 protein	3a77ad9207d29beacfbf6f18b0da9e26	TRUE
EPI_ISL_463452	Nucleoprotein	6eb1be2029167dbff5aeae18034da1c4	TRUE
EPI_ISL_463452	ORF6 protein	90b50e0be9abd893bd32b163d6933f0c	TRUE
EPI_ISL_463452	Protein non-structural 7b	c7f0179da4ca26456ee905081f485cc8	TRUE
EPI_ISL_463452	Replicase polyprotein 1a	e781b58591b8dbdd15f84dcbdec82105	TRUE
EPI_ISL_463452	ORF3a protein	f5c8b89ceac3f14e456577557df1ef40	TRUE
EPI_ISL_463452	Protein 7a	f65213344e2e68de1cae4feb9c5e07b1	TRUE
EPI_ISL_463453	Spike glycoprotein	15060367c74a24be49e99859f5d88544	TRUE
EPI_ISL_463453	Membrane protein	1cd6abff79ad3633e17582eb0e576539	TRUE
EPI_ISL_463453	ORF8 protein	3a77ad9207d29beacfbf6f18b0da9e26	TRUE
EPI_ISL_463453	Nucleoprotein	6a601a0ecb21be71ee8652e015e3d81c	TRUE
EPI_ISL_463453	ORF6 protein	90b50e0be9abd893bd32b163d6933f0c	TRUE
EPI_ISL_463453	Protein non-structural 7b	c7f0179da4ca26456ee905081f485cc8	TRUE
EPI_ISL_463453	Replicase polyprotein 1a	e781b58591b8dbdd15f84dcbdec82105	TRUE
EPI_ISL_463453	ORF3a protein	f5c8b89ceac3f14e456577557df1ef40	TRUE
EPI_ISL_463453	Protein 7a	f65213344e2e68de1cae4feb9c5e07b1	TRUE
EPI_ISL_463454	Spike glycoprotein	15060367c74a24be49e99859f5d88544	TRUE
EPI_ISL_463454	Membrane protein	1cd6abff79ad3633e17582eb0e576539	TRUE
EPI_ISL_463454	ORF8 protein	3a77ad9207d29beacfbf6f18b0da9e26	TRUE
EPI_ISL_463454	Nucleoprotein	6a601a0ecb21be71ee8652e015e3d81c	TRUE
EPI_ISL_463454	ORF6 protein	90b50e0be9abd893bd32b163d6933f0c	TRUE
EPI_ISL_463454	Protein non-structural 7b	c7f0179da4ca26456ee905081f485cc8	TRUE
EPI_ISL_463454	Replicase polyprotein 1a	e781b58591b8dbdd15f84dcbdec82105	TRUE
EPI_ISL_463454	ORF3a protein	f5c8b89ceac3f14e456577557df1ef40	TRUE
EPI_ISL_463454	Protein 7a	f65213344e2e68de1cae4feb9c5e07b1	TRUE
EPI_ISL_463455	Spike glycoprotein	15060367c74a24be49e99859f5d88544	TRUE
EPI_ISL_463455	Membrane protein	1cd6abff79ad3633e17582eb0e576539	TRUE
EPI_ISL_463455	ORF8 protein	3a77ad9207d29beacfbf6f18b0da9e26	TRUE
EPI_ISL_463455	Nucleoprotein	6a601a0ecb21be71ee8652e015e3d81c	TRUE
EPI_ISL_463455	ORF6 protein	90b50e0be9abd893bd32b163d6933f0c	TRUE
EPI_ISL_463455	Protein non-structural 7b	c7f0179da4ca26456ee905081f485cc8	TRUE
EPI_ISL_463455	Replicase polyprotein 1a	e781b58591b8dbdd15f84dcbdec82105	TRUE
EPI_ISL_463455	ORF3a protein	f5c8b89ceac3f14e456577557df1ef40	TRUE
EPI_ISL_463455	Protein 7a	f65213344e2e68de1cae4feb9c5e07b1	TRUE
EPI_ISL_463456	Spike glycoprotein	15060367c74a24be49e99859f5d88544	TRUE
EPI_ISL_463456	Membrane protein	1cd6abff79ad3633e17582eb0e576539	TRUE
EPI_ISL_463456	ORF8 protein	3a77ad9207d29beacfbf6f18b0da9e26	TRUE
EPI_ISL_463456	ORF6 protein	90b50e0be9abd893bd32b163d6933f0c	TRUE
EPI_ISL_463456	Nucleoprotein	b100d0849c3e01fc6c75ead0e916ce0f	TRUE
EPI_ISL_463456	Protein non-structural 7b	c7f0179da4ca26456ee905081f485cc8	TRUE
EPI_ISL_463456	Replicase polyprotein 1a	cc77faa96480f88eab22e15c4731acb0	TRUE
EPI_ISL_463456	Protein 7a	f65213344e2e68de1cae4feb9c5e07b1	TRUE
EPI_ISL_463456	ORF3a protein	fec02fa50646f8687441b5df9603f0a3	TRUE
EPI_ISL_463457	Spike glycoprotein	15060367c74a24be49e99859f5d88544	TRUE
EPI_ISL_463457	Membrane protein	1cd6abff79ad3633e17582eb0e576539	TRUE
EPI_ISL_463457	ORF8 protein	3a77ad9207d29beacfbf6f18b0da9e26	TRUE
EPI_ISL_463457	ORF6 protein	90b50e0be9abd893bd32b163d6933f0c	TRUE
EPI_ISL_463457	Nucleoprotein	b100d0849c3e01fc6c75ead0e916ce0f	TRUE
EPI_ISL_463457	Protein non-structural 7b	c7f0179da4ca26456ee905081f485cc8	TRUE
EPI_ISL_463457	Replicase polyprotein 1a	cc77faa96480f88eab22e15c4731acb0	TRUE
EPI_ISL_463457	Protein 7a	f65213344e2e68de1cae4feb9c5e07b1	TRUE
EPI_ISL_463457	ORF3a protein	fec02fa50646f8687441b5df9603f0a3	TRUE
EPI_ISL_463458	Spike glycoprotein	15060367c74a24be49e99859f5d88544	TRUE
EPI_ISL_463458	Membrane protein	1cd6abff79ad3633e17582eb0e576539	TRUE
EPI_ISL_463458	ORF8 protein	3a77ad9207d29beacfbf6f18b0da9e26	TRUE
EPI_ISL_463458	ORF6 protein	90b50e0be9abd893bd32b163d6933f0c	TRUE
EPI_ISL_463458	Nucleoprotein	b100d0849c3e01fc6c75ead0e916ce0f	TRUE
EPI_ISL_463458	Protein non-structural 7b	c7f0179da4ca26456ee905081f485cc8	TRUE
EPI_ISL_463458	Replicase polyprotein 1a	cc77faa96480f88eab22e15c4731acb0	TRUE
EPI_ISL_463458	Protein 7a	f65213344e2e68de1cae4feb9c5e07b1	TRUE
EPI_ISL_463458	ORF3a protein	fec02fa50646f8687441b5df9603f0a3	TRUE
EPI_ISL_463459	Spike glycoprotein	15060367c74a24be49e99859f5d88544	TRUE
EPI_ISL_463459	Membrane protein	1cd6abff79ad3633e17582eb0e576539	TRUE
EPI_ISL_463459	ORF8 protein	3a77ad9207d29beacfbf6f18b0da9e26	TRUE
EPI_ISL_463459	ORF6 protein	90b50e0be9abd893bd32b163d6933f0c	TRUE
EPI_ISL_463459	Nucleoprotein	b100d0849c3e01fc6c75ead0e916ce0f	TRUE
EPI_ISL_463459	Protein non-structural 7b	c7f0179da4ca26456ee905081f485cc8	TRUE
EPI_ISL_463459	Replicase polyprotein 1a	cc77faa96480f88eab22e15c4731acb0	TRUE
EPI_ISL_463459	Protein 7a	f65213344e2e68de1cae4feb9c5e07b1	TRUE
EPI_ISL_463459	ORF3a protein	fec02fa50646f8687441b5df9603f0a3	TRUE
EPI_ISL_463460	Replicase polyprotein 1a	04116c80fee46c49d1459a9e364e7492	TRUE
EPI_ISL_463460	Spike glycoprotein	15060367c74a24be49e99859f5d88544	TRUE
EPI_ISL_463460	Membrane protein	1cd6abff79ad3633e17582eb0e576539	TRUE
EPI_ISL_463460	ORF8 protein	3a77ad9207d29beacfbf6f18b0da9e26	TRUE
EPI_ISL_463460	ORF3a protein	6162f616d09023ab991308bdaa9ef7ed	TRUE
EPI_ISL_463460	Nucleoprotein	6a601a0ecb21be71ee8652e015e3d81c	TRUE
EPI_ISL_463460	ORF6 protein	90b50e0be9abd893bd32b163d6933f0c	TRUE
EPI_ISL_463460	Protein non-structural 7b	c7f0179da4ca26456ee905081f485cc8	TRUE
EPI_ISL_463460	Protein 7a	f65213344e2e68de1cae4feb9c5e07b1	TRUE
EPI_ISL_463461	Spike glycoprotein	15060367c74a24be49e99859f5d88544	TRUE
EPI_ISL_463461	Membrane protein	1cd6abff79ad3633e17582eb0e576539	TRUE
EPI_ISL_463461	ORF8 protein	3a77ad9207d29beacfbf6f18b0da9e26	TRUE
EPI_ISL_463461	Nucleoprotein	6a601a0ecb21be71ee8652e015e3d81c	TRUE
EPI_ISL_463461	ORF6 protein	90b50e0be9abd893bd32b163d6933f0c	TRUE
EPI_ISL_463461	Protein non-structural 7b	c7f0179da4ca26456ee905081f485cc8	TRUE
EPI_ISL_463461	Replicase polyprotein 1a	e781b58591b8dbdd15f84dcbdec82105	TRUE
EPI_ISL_463461	ORF3a protein	f5c8b89ceac3f14e456577557df1ef40	TRUE
EPI_ISL_463461	Protein 7a	f65213344e2e68de1cae4feb9c5e07b1	TRUE
EPI_ISL_463462	Replicase polyprotein 1a	04116c80fee46c49d1459a9e364e7492	TRUE
EPI_ISL_463462	Spike glycoprotein	15060367c74a24be49e99859f5d88544	TRUE
EPI_ISL_463462	Membrane protein	1cd6abff79ad3633e17582eb0e576539	TRUE
EPI_ISL_463462	ORF8 protein	3a77ad9207d29beacfbf6f18b0da9e26	TRUE
EPI_ISL_463462	ORF3a protein	6162f616d09023ab991308bdaa9ef7ed	TRUE
EPI_ISL_463462	Nucleoprotein	6a601a0ecb21be71ee8652e015e3d81c	TRUE
EPI_ISL_463462	ORF6 protein	90b50e0be9abd893bd32b163d6933f0c	TRUE
EPI_ISL_463462	Protein non-structural 7b	c7f0179da4ca26456ee905081f485cc8	TRUE
EPI_ISL_463462	Protein 7a	f65213344e2e68de1cae4feb9c5e07b1	TRUE
EPI_ISL_463463	Replicase polyprotein 1a	04116c80fee46c49d1459a9e364e7492	TRUE
EPI_ISL_463463	Spike glycoprotein	15060367c74a24be49e99859f5d88544	TRUE
EPI_ISL_463463	Membrane protein	1cd6abff79ad3633e17582eb0e576539	TRUE
EPI_ISL_463463	ORF8 protein	3a77ad9207d29beacfbf6f18b0da9e26	TRUE
EPI_ISL_463463	ORF3a protein	6162f616d09023ab991308bdaa9ef7ed	TRUE
EPI_ISL_463463	Nucleoprotein	6a601a0ecb21be71ee8652e015e3d81c	TRUE
EPI_ISL_463463	ORF6 protein	90b50e0be9abd893bd32b163d6933f0c	TRUE
EPI_ISL_463463	Protein non-structural 7b	c7f0179da4ca26456ee905081f485cc8	TRUE
EPI_ISL_463463	Protein 7a	f65213344e2e68de1cae4feb9c5e07b1	TRUE
EPI_ISL_463464	Spike glycoprotein	15060367c74a24be49e99859f5d88544	TRUE
EPI_ISL_463464	Membrane protein	1cd6abff79ad3633e17582eb0e576539	TRUE
EPI_ISL_463464	ORF8 protein	3a77ad9207d29beacfbf6f18b0da9e26	TRUE
EPI_ISL_463464	ORF6 protein	90b50e0be9abd893bd32b163d6933f0c	TRUE
EPI_ISL_463464	Nucleoprotein	b100d0849c3e01fc6c75ead0e916ce0f	TRUE
EPI_ISL_463464	Protein non-structural 7b	c7f0179da4ca26456ee905081f485cc8	TRUE
EPI_ISL_463464	Replicase polyprotein 1a	e781b58591b8dbdd15f84dcbdec82105	TRUE
EPI_ISL_463464	Protein 7a	f65213344e2e68de1cae4feb9c5e07b1	TRUE
EPI_ISL_463464	ORF3a protein	fec02fa50646f8687441b5df9603f0a3	TRUE
EPI_ISL_463465	ORF8 protein	14d0b1a958f970cb18618c9aa65493fa	TRUE
EPI_ISL_463465	Membrane protein	1cd6abff79ad3633e17582eb0e576539	TRUE
EPI_ISL_463465	ORF6 protein	90b50e0be9abd893bd32b163d6933f0c	TRUE
EPI_ISL_463465	Spike glycoprotein	a392bdf8eee0f574402a0ce26be36ce9	TRUE
EPI_ISL_463465	Nucleoprotein	b100d0849c3e01fc6c75ead0e916ce0f	TRUE
EPI_ISL_463465	Protein non-structural 7b	c7f0179da4ca26456ee905081f485cc8	TRUE
EPI_ISL_463465	Replicase polyprotein 1a	e781b58591b8dbdd15f84dcbdec82105	TRUE
EPI_ISL_463465	ORF3a protein	f5c8b89ceac3f14e456577557df1ef40	TRUE
EPI_ISL_463465	Protein 7a	f65213344e2e68de1cae4feb9c5e07b1	TRUE
EPI_ISL_463466	ORF10 protein	06bfef85cf1319e805e05f5bee3ec601	TRUE
EPI_ISL_463466	Replicase polyprotein 1a	29c8be240b032ffe5878e40bcd5cdbdd	TRUE
EPI_ISL_463466	Envelope small membrane protein	375e0f905c315e06a99c80b736c125d2	TRUE
EPI_ISL_463466	ORF8 protein	3a77ad9207d29beacfbf6f18b0da9e26	TRUE
EPI_ISL_463466	Spike glycoprotein	506efeb18a4c3ecfc2e0410a8eb914ec	TRUE
EPI_ISL_463466	Nucleoprotein	b100d0849c3e01fc6c75ead0e916ce0f	TRUE
EPI_ISL_463466	Membrane protein	b24f2890a60aa2283f91b035feb03310	TRUE
EPI_ISL_463466	Protein non-structural 7b	c7f0179da4ca26456ee905081f485cc8	TRUE
EPI_ISL_463466	Protein 7a	f65213344e2e68de1cae4feb9c5e07b1	TRUE
EPI_ISL_463466	ORF3a protein	fec02fa50646f8687441b5df9603f0a3	TRUE
EPI_ISL_463467	Membrane protein	1cd6abff79ad3633e17582eb0e576539	TRUE
EPI_ISL_463467	Spike glycoprotein	4c35f09aac2f7be4f3cffd30c6aecac8	TRUE
EPI_ISL_463467	Replicase polyprotein 1a	77239786c1b48e706fe323645fc89758	TRUE
EPI_ISL_463467	Nucleoprotein	b100d0849c3e01fc6c75ead0e916ce0f	TRUE
EPI_ISL_463467	Protein non-structural 7b	c7f0179da4ca26456ee905081f485cc8	TRUE
EPI_ISL_463467	ORF3a protein	f5c8b89ceac3f14e456577557df1ef40	TRUE
EPI_ISL_463467	Protein 7a	f65213344e2e68de1cae4feb9c5e07b1	TRUE
EPI_ISL_463467	ORF8 protein	fcd7ca75778a0227e0e553db804ff638	TRUE
EPI_ISL_463468	Spike glycoprotein	15060367c74a24be49e99859f5d88544	TRUE
EPI_ISL_463468	Membrane protein	1cd6abff79ad3633e17582eb0e576539	TRUE
EPI_ISL_463468	ORF8 protein	3a77ad9207d29beacfbf6f18b0da9e26	TRUE
EPI_ISL_463468	ORF6 protein	90b50e0be9abd893bd32b163d6933f0c	TRUE
EPI_ISL_463468	Nucleoprotein	b100d0849c3e01fc6c75ead0e916ce0f	TRUE
EPI_ISL_463468	Protein non-structural 7b	c7f0179da4ca26456ee905081f485cc8	TRUE
EPI_ISL_463468	Replicase polyprotein 1a	cc77faa96480f88eab22e15c4731acb0	TRUE
EPI_ISL_463468	Protein 7a	f65213344e2e68de1cae4feb9c5e07b1	TRUE
EPI_ISL_463468	ORF3a protein	fec02fa50646f8687441b5df9603f0a3	TRUE
EPI_ISL_463469	ORF8 protein	14d0b1a958f970cb18618c9aa65493fa	TRUE
EPI_ISL_463469	Spike glycoprotein	15060367c74a24be49e99859f5d88544	TRUE
EPI_ISL_463469	Membrane protein	1cd6abff79ad3633e17582eb0e576539	TRUE
EPI_ISL_463469	ORF6 protein	90b50e0be9abd893bd32b163d6933f0c	TRUE
EPI_ISL_463469	Nucleoprotein	b100d0849c3e01fc6c75ead0e916ce0f	TRUE
EPI_ISL_463469	Protein non-structural 7b	c7f0179da4ca26456ee905081f485cc8	TRUE
EPI_ISL_463469	Replicase polyprotein 1a	cc77faa96480f88eab22e15c4731acb0	TRUE
EPI_ISL_463469	Protein 7a	f65213344e2e68de1cae4feb9c5e07b1	TRUE
EPI_ISL_463469	ORF3a protein	fec02fa50646f8687441b5df9603f0a3	TRUE
EPI_ISL_463470	Spike glycoprotein	15060367c74a24be49e99859f5d88544	TRUE
EPI_ISL_463470	Membrane protein	1cd6abff79ad3633e17582eb0e576539	TRUE
EPI_ISL_463470	ORF8 protein	3a77ad9207d29beacfbf6f18b0da9e26	TRUE
EPI_ISL_463470	ORF6 protein	90b50e0be9abd893bd32b163d6933f0c	TRUE
EPI_ISL_463470	Nucleoprotein	b100d0849c3e01fc6c75ead0e916ce0f	TRUE
EPI_ISL_463470	Protein non-structural 7b	c7f0179da4ca26456ee905081f485cc8	TRUE
EPI_ISL_463470	Replicase polyprotein 1a	cc77faa96480f88eab22e15c4731acb0	TRUE
EPI_ISL_463470	Protein 7a	f65213344e2e68de1cae4feb9c5e07b1	TRUE
EPI_ISL_463470	ORF3a protein	fec02fa50646f8687441b5df9603f0a3	TRUE
EPI_ISL_463471	ORF8 protein	14d0b1a958f970cb18618c9aa65493fa	TRUE
EPI_ISL_463471	Membrane protein	1cd6abff79ad3633e17582eb0e576539	TRUE
EPI_ISL_463471	Spike glycoprotein	4c35f09aac2f7be4f3cffd30c6aecac8	TRUE
EPI_ISL_463471	Replicase polyprotein 1a	5c90a59c79a7f6fbc0b2677096d41615	TRUE
EPI_ISL_463471	ORF6 protein	90b50e0be9abd893bd32b163d6933f0c	TRUE
EPI_ISL_463471	Nucleoprotein	b100d0849c3e01fc6c75ead0e916ce0f	TRUE
EPI_ISL_463471	Protein non-structural 7b	c7f0179da4ca26456ee905081f485cc8	TRUE
EPI_ISL_463471	ORF3a protein	f5c8b89ceac3f14e456577557df1ef40	TRUE
EPI_ISL_463471	Protein 7a	f65213344e2e68de1cae4feb9c5e07b1	TRUE
EPI_ISL_463472	Membrane protein	1cd6abff79ad3633e17582eb0e576539	TRUE
EPI_ISL_463472	ORF8 protein	3a77ad9207d29beacfbf6f18b0da9e26	TRUE
EPI_ISL_463472	ORF3a protein	420bbe48eefece112953e6f40546911a	TRUE
EPI_ISL_463472	Spike glycoprotein	60cd7dd795be4cf70c3b1bbc6164cb6b	TRUE
EPI_ISL_463472	ORF6 protein	90b50e0be9abd893bd32b163d6933f0c	TRUE
EPI_ISL_463472	Nucleoprotein	b100d0849c3e01fc6c75ead0e916ce0f	TRUE
EPI_ISL_463472	Protein non-structural 7b	c7f0179da4ca26456ee905081f485cc8	TRUE
EPI_ISL_463472	Replicase polyprotein 1a	e781b58591b8dbdd15f84dcbdec82105	TRUE
EPI_ISL_463472	Protein 7a	f65213344e2e68de1cae4feb9c5e07b1	TRUE
EPI_ISL_463473	Spike glycoprotein	15060367c74a24be49e99859f5d88544	TRUE
EPI_ISL_463473	Membrane protein	1cd6abff79ad3633e17582eb0e576539	TRUE
EPI_ISL_463473	ORF8 protein	3a77ad9207d29beacfbf6f18b0da9e26	TRUE
EPI_ISL_463473	Replicase polyprotein 1a	49c8c99ed94b94edab58e71eefd04a41	TRUE
EPI_ISL_463473	ORF6 protein	90b50e0be9abd893bd32b163d6933f0c	TRUE
EPI_ISL_463473	Nucleoprotein	b100d0849c3e01fc6c75ead0e916ce0f	TRUE
EPI_ISL_463473	Protein non-structural 7b	c7f0179da4ca26456ee905081f485cc8	TRUE
EPI_ISL_463473	Protein 7a	f65213344e2e68de1cae4feb9c5e07b1	TRUE
EPI_ISL_463473	ORF3a protein	fec02fa50646f8687441b5df9603f0a3	TRUE
EPI_ISL_463474	ORF8 protein	14d0b1a958f970cb18618c9aa65493fa	TRUE
EPI_ISL_463474	Membrane protein	1cd6abff79ad3633e17582eb0e576539	TRUE
EPI_ISL_463474	Spike glycoprotein	4c35f09aac2f7be4f3cffd30c6aecac8	TRUE
EPI_ISL_463474	Nucleoprotein	b100d0849c3e01fc6c75ead0e916ce0f	TRUE
EPI_ISL_463474	Protein non-structural 7b	c7f0179da4ca26456ee905081f485cc8	TRUE
EPI_ISL_463474	Replicase polyprotein 1a	e781b58591b8dbdd15f84dcbdec82105	TRUE
EPI_ISL_463474	ORF3a protein	f5c8b89ceac3f14e456577557df1ef40	TRUE
EPI_ISL_463474	Protein 7a	f65213344e2e68de1cae4feb9c5e07b1	TRUE
EPI_ISL_463475	ORF8 protein	14d0b1a958f970cb18618c9aa65493fa	TRUE
EPI_ISL_463475	Membrane protein	1cd6abff79ad3633e17582eb0e576539	TRUE
EPI_ISL_463475	Spike glycoprotein	4c35f09aac2f7be4f3cffd30c6aecac8	TRUE
EPI_ISL_463475	ORF6 protein	90b50e0be9abd893bd32b163d6933f0c	TRUE
EPI_ISL_463475	Nucleoprotein	b100d0849c3e01fc6c75ead0e916ce0f	TRUE
EPI_ISL_463475	Protein non-structural 7b	c7f0179da4ca26456ee905081f485cc8	TRUE
EPI_ISL_463475	Replicase polyprotein 1a	e781b58591b8dbdd15f84dcbdec82105	TRUE
EPI_ISL_463475	ORF3a protein	f5c8b89ceac3f14e456577557df1ef40	TRUE
EPI_ISL_463475	Protein 7a	f65213344e2e68de1cae4feb9c5e07b1	TRUE
EPI_ISL_463476	ORF8 protein	14d0b1a958f970cb18618c9aa65493fa	TRUE
EPI_ISL_463476	Membrane protein	1cd6abff79ad3633e17582eb0e576539	TRUE
EPI_ISL_463476	Replicase polyprotein 1a	4592e56d8c18f60d16002b8397e76fe5	TRUE
EPI_ISL_463476	Spike glycoprotein	4c35f09aac2f7be4f3cffd30c6aecac8	TRUE
EPI_ISL_463476	ORF6 protein	90b50e0be9abd893bd32b163d6933f0c	TRUE
EPI_ISL_463476	Nucleoprotein	b100d0849c3e01fc6c75ead0e916ce0f	TRUE
EPI_ISL_463476	Protein non-structural 7b	c7f0179da4ca26456ee905081f485cc8	TRUE
EPI_ISL_463476	ORF3a protein	f5c8b89ceac3f14e456577557df1ef40	TRUE
EPI_ISL_463476	Protein 7a	f65213344e2e68de1cae4feb9c5e07b1	TRUE
EPI_ISL_463477	ORF8 protein	14d0b1a958f970cb18618c9aa65493fa	TRUE
EPI_ISL_463477	Membrane protein	1cd6abff79ad3633e17582eb0e576539	TRUE
EPI_ISL_463477	Replicase polyprotein 1a	3b218ddc357efe431dbeaf7a00aacf95	TRUE
EPI_ISL_463477	Spike glycoprotein	4c35f09aac2f7be4f3cffd30c6aecac8	TRUE
EPI_ISL_463477	ORF3a protein	4f14189101df6973fafc40f0bf2efdd8	TRUE
EPI_ISL_463477	ORF6 protein	90b50e0be9abd893bd32b163d6933f0c	TRUE
EPI_ISL_463477	Nucleoprotein	b100d0849c3e01fc6c75ead0e916ce0f	TRUE
EPI_ISL_463477	Protein non-structural 7b	c7f0179da4ca26456ee905081f485cc8	TRUE
EPI_ISL_463477	Protein 7a	f65213344e2e68de1cae4feb9c5e07b1	TRUE
EPI_ISL_463478	Replicase polyprotein 1a	04116c80fee46c49d1459a9e364e7492	TRUE
EPI_ISL_463478	Spike glycoprotein	15060367c74a24be49e99859f5d88544	TRUE
EPI_ISL_463478	Membrane protein	1cd6abff79ad3633e17582eb0e576539	TRUE
EPI_ISL_463478	ORF8 protein	3a77ad9207d29beacfbf6f18b0da9e26	TRUE
EPI_ISL_463478	ORF3a protein	6162f616d09023ab991308bdaa9ef7ed	TRUE
EPI_ISL_463478	Nucleoprotein	6a601a0ecb21be71ee8652e015e3d81c	TRUE
EPI_ISL_463478	ORF6 protein	90b50e0be9abd893bd32b163d6933f0c	TRUE
EPI_ISL_463478	Protein non-structural 7b	c7f0179da4ca26456ee905081f485cc8	TRUE
EPI_ISL_463478	Protein 7a	f65213344e2e68de1cae4feb9c5e07b1	TRUE
EPI_ISL_463479	Spike glycoprotein	15060367c74a24be49e99859f5d88544	TRUE
EPI_ISL_463479	Membrane protein	1cd6abff79ad3633e17582eb0e576539	TRUE
EPI_ISL_463479	ORF8 protein	3a77ad9207d29beacfbf6f18b0da9e26	TRUE
EPI_ISL_463479	ORF6 protein	90b50e0be9abd893bd32b163d6933f0c	TRUE
EPI_ISL_463479	Nucleoprotein	b100d0849c3e01fc6c75ead0e916ce0f	TRUE
EPI_ISL_463479	Protein non-structural 7b	c7f0179da4ca26456ee905081f485cc8	TRUE
EPI_ISL_463479	Replicase polyprotein 1a	e781b58591b8dbdd15f84dcbdec82105	TRUE
EPI_ISL_463479	Protein 7a	f65213344e2e68de1cae4feb9c5e07b1	TRUE
EPI_ISL_463479	ORF3a protein	fec02fa50646f8687441b5df9603f0a3	TRUE
EPI_ISL_463480	ORF8 protein	14d0b1a958f970cb18618c9aa65493fa	TRUE
EPI_ISL_463480	Membrane protein	1cd6abff79ad3633e17582eb0e576539	TRUE
EPI_ISL_463480	Spike glycoprotein	4c35f09aac2f7be4f3cffd30c6aecac8	TRUE
EPI_ISL_463480	ORF6 protein	90b50e0be9abd893bd32b163d6933f0c	TRUE
EPI_ISL_463480	Nucleoprotein	b100d0849c3e01fc6c75ead0e916ce0f	TRUE
EPI_ISL_463480	Protein non-structural 7b	c7f0179da4ca26456ee905081f485cc8	TRUE
EPI_ISL_463480	Replicase polyprotein 1a	e781b58591b8dbdd15f84dcbdec82105	TRUE
EPI_ISL_463480	ORF3a protein	f5c8b89ceac3f14e456577557df1ef40	TRUE
EPI_ISL_463480	Protein 7a	f65213344e2e68de1cae4feb9c5e07b1	TRUE
EPI_ISL_463481	Replicase polyprotein 1a	04116c80fee46c49d1459a9e364e7492	TRUE
EPI_ISL_463481	Spike glycoprotein	15060367c74a24be49e99859f5d88544	TRUE
EPI_ISL_463481	Membrane protein	1cd6abff79ad3633e17582eb0e576539	TRUE
EPI_ISL_463481	ORF8 protein	3a77ad9207d29beacfbf6f18b0da9e26	TRUE
EPI_ISL_463481	ORF3a protein	6162f616d09023ab991308bdaa9ef7ed	TRUE
EPI_ISL_463481	Nucleoprotein	6a601a0ecb21be71ee8652e015e3d81c	TRUE
EPI_ISL_463481	ORF6 protein	90b50e0be9abd893bd32b163d6933f0c	TRUE
EPI_ISL_463481	Protein non-structural 7b	c7f0179da4ca26456ee905081f485cc8	TRUE
EPI_ISL_463481	Protein 7a	f65213344e2e68de1cae4feb9c5e07b1	TRUE
EPI_ISL_463482	ORF8 protein	14d0b1a958f970cb18618c9aa65493fa	TRUE
EPI_ISL_463482	Membrane protein	1cd6abff79ad3633e17582eb0e576539	TRUE
EPI_ISL_463482	Replicase polyprotein 1a	3bd639e626d32f518b0c53f38203f29b	TRUE
EPI_ISL_463482	Spike glycoprotein	4c35f09aac2f7be4f3cffd30c6aecac8	TRUE
EPI_ISL_463482	ORF6 protein	90b50e0be9abd893bd32b163d6933f0c	TRUE
EPI_ISL_463482	Nucleoprotein	b100d0849c3e01fc6c75ead0e916ce0f	TRUE
EPI_ISL_463482	Protein non-structural 7b	c7f0179da4ca26456ee905081f485cc8	TRUE
EPI_ISL_463482	ORF3a protein	f5c8b89ceac3f14e456577557df1ef40	TRUE
EPI_ISL_463482	Protein 7a	f65213344e2e68de1cae4feb9c5e07b1	TRUE
EPI_ISL_463483	Spike glycoprotein	15060367c74a24be49e99859f5d88544	TRUE
EPI_ISL_463483	Membrane protein	1cd6abff79ad3633e17582eb0e576539	TRUE
EPI_ISL_463483	ORF8 protein	3a77ad9207d29beacfbf6f18b0da9e26	TRUE
EPI_ISL_463483	Nucleoprotein	6a601a0ecb21be71ee8652e015e3d81c	TRUE
EPI_ISL_463483	ORF6 protein	90b50e0be9abd893bd32b163d6933f0c	TRUE
EPI_ISL_463483	Protein non-structural 7b	c7f0179da4ca26456ee905081f485cc8	TRUE
EPI_ISL_463483	Replicase polyprotein 1a	e781b58591b8dbdd15f84dcbdec82105	TRUE
EPI_ISL_463483	ORF3a protein	f5c8b89ceac3f14e456577557df1ef40	TRUE
EPI_ISL_463483	Protein 7a	f65213344e2e68de1cae4feb9c5e07b1	TRUE
EPI_ISL_463484	Membrane protein	1cd6abff79ad3633e17582eb0e576539	TRUE
EPI_ISL_463484	Spike glycoprotein	4c35f09aac2f7be4f3cffd30c6aecac8	TRUE
EPI_ISL_463484	Replicase polyprotein 1a	77239786c1b48e706fe323645fc89758	TRUE
EPI_ISL_463484	ORF6 protein	90b50e0be9abd893bd32b163d6933f0c	TRUE
EPI_ISL_463484	Nucleoprotein	b100d0849c3e01fc6c75ead0e916ce0f	TRUE
EPI_ISL_463484	Protein non-structural 7b	c7f0179da4ca26456ee905081f485cc8	TRUE
EPI_ISL_463484	ORF3a protein	f5c8b89ceac3f14e456577557df1ef40	TRUE
EPI_ISL_463484	Protein 7a	f65213344e2e68de1cae4feb9c5e07b1	TRUE
EPI_ISL_463484	ORF8 protein	fcd7ca75778a0227e0e553db804ff638	TRUE
EPI_ISL_463485	Spike glycoprotein	15060367c74a24be49e99859f5d88544	TRUE
EPI_ISL_463485	Membrane protein	1cd6abff79ad3633e17582eb0e576539	TRUE
EPI_ISL_463485	ORF8 protein	3a77ad9207d29beacfbf6f18b0da9e26	TRUE
EPI_ISL_463485	ORF3a protein	6162f616d09023ab991308bdaa9ef7ed	TRUE
EPI_ISL_463485	Nucleoprotein	6a601a0ecb21be71ee8652e015e3d81c	TRUE
EPI_ISL_463485	ORF6 protein	90b50e0be9abd893bd32b163d6933f0c	TRUE
EPI_ISL_463485	Protein non-structural 7b	c7f0179da4ca26456ee905081f485cc8	TRUE
EPI_ISL_463485	Replicase polyprotein 1a	cea5a04893ec3909040079596525c692	TRUE
EPI_ISL_463485	Protein 7a	f65213344e2e68de1cae4feb9c5e07b1	TRUE
EPI_ISL_463486	Spike glycoprotein	15060367c74a24be49e99859f5d88544	TRUE
EPI_ISL_463486	Membrane protein	1cd6abff79ad3633e17582eb0e576539	TRUE
EPI_ISL_463486	ORF8 protein	3a77ad9207d29beacfbf6f18b0da9e26	TRUE
EPI_ISL_463486	ORF6 protein	90b50e0be9abd893bd32b163d6933f0c	TRUE
EPI_ISL_463486	Nucleoprotein	b100d0849c3e01fc6c75ead0e916ce0f	TRUE
EPI_ISL_463486	Protein non-structural 7b	c7f0179da4ca26456ee905081f485cc8	TRUE
EPI_ISL_463486	Replicase polyprotein 1a	cc77faa96480f88eab22e15c4731acb0	TRUE
EPI_ISL_463486	Protein 7a	f65213344e2e68de1cae4feb9c5e07b1	TRUE
EPI_ISL_463486	ORF3a protein	fec02fa50646f8687441b5df9603f0a3	TRUE
EPI_ISL_463487	Spike glycoprotein	15060367c74a24be49e99859f5d88544	TRUE
EPI_ISL_463487	Membrane protein	1cd6abff79ad3633e17582eb0e576539	TRUE
EPI_ISL_463487	ORF8 protein	3a77ad9207d29beacfbf6f18b0da9e26	TRUE
EPI_ISL_463487	ORF6 protein	90b50e0be9abd893bd32b163d6933f0c	TRUE
EPI_ISL_463487	Nucleoprotein	b100d0849c3e01fc6c75ead0e916ce0f	TRUE
EPI_ISL_463487	Protein non-structural 7b	c7f0179da4ca26456ee905081f485cc8	TRUE
EPI_ISL_463487	Replicase polyprotein 1a	ecfbffde1f22f14d02335791e9c2bccd	TRUE
EPI_ISL_463487	Protein 7a	f65213344e2e68de1cae4feb9c5e07b1	TRUE
EPI_ISL_463487	ORF3a protein	fec02fa50646f8687441b5df9603f0a3	TRUE
EPI_ISL_463488	Spike glycoprotein	15060367c74a24be49e99859f5d88544	TRUE
EPI_ISL_463488	Membrane protein	1cd6abff79ad3633e17582eb0e576539	TRUE
EPI_ISL_463488	ORF8 protein	3a77ad9207d29beacfbf6f18b0da9e26	TRUE
EPI_ISL_463488	ORF6 protein	90b50e0be9abd893bd32b163d6933f0c	TRUE
EPI_ISL_463488	Nucleoprotein	b100d0849c3e01fc6c75ead0e916ce0f	TRUE
EPI_ISL_463488	Protein non-structural 7b	c7f0179da4ca26456ee905081f485cc8	TRUE
EPI_ISL_463488	Replicase polyprotein 1a	d043023876b1cfae4450b773a1083283	TRUE
EPI_ISL_463488	Protein 7a	f65213344e2e68de1cae4feb9c5e07b1	TRUE
EPI_ISL_463488	ORF3a protein	fec02fa50646f8687441b5df9603f0a3	TRUE
EPI_ISL_463489	Spike glycoprotein	15060367c74a24be49e99859f5d88544	TRUE
EPI_ISL_463489	Membrane protein	1cd6abff79ad3633e17582eb0e576539	TRUE
EPI_ISL_463489	Replicase polyprotein 1a	20f8fbcc752e4320b9a58659b4c2437d	TRUE
EPI_ISL_463489	ORF8 protein	3a77ad9207d29beacfbf6f18b0da9e26	TRUE
EPI_ISL_463489	Nucleoprotein	b100d0849c3e01fc6c75ead0e916ce0f	TRUE
EPI_ISL_463489	Protein non-structural 7b	c7f0179da4ca26456ee905081f485cc8	TRUE
EPI_ISL_463489	Protein 7a	f65213344e2e68de1cae4feb9c5e07b1	TRUE
EPI_ISL_463489	ORF3a protein	fec02fa50646f8687441b5df9603f0a3	TRUE
EPI_ISL_463490	Spike glycoprotein	15060367c74a24be49e99859f5d88544	TRUE
EPI_ISL_463490	Membrane protein	1cd6abff79ad3633e17582eb0e576539	TRUE
EPI_ISL_463490	ORF8 protein	3a77ad9207d29beacfbf6f18b0da9e26	TRUE
EPI_ISL_463490	Nucleoprotein	b100d0849c3e01fc6c75ead0e916ce0f	TRUE
EPI_ISL_463490	Protein non-structural 7b	c7f0179da4ca26456ee905081f485cc8	TRUE
EPI_ISL_463490	Replicase polyprotein 1a	cc77faa96480f88eab22e15c4731acb0	TRUE
EPI_ISL_463490	Protein 7a	f65213344e2e68de1cae4feb9c5e07b1	TRUE
EPI_ISL_463490	ORF3a protein	fec02fa50646f8687441b5df9603f0a3	TRUE
EPI_ISL_463491	Spike glycoprotein	15060367c74a24be49e99859f5d88544	TRUE
EPI_ISL_463491	Membrane protein	1cd6abff79ad3633e17582eb0e576539	TRUE
EPI_ISL_463491	ORF8 protein	3a77ad9207d29beacfbf6f18b0da9e26	TRUE
EPI_ISL_463491	ORF3a protein	420bbe48eefece112953e6f40546911a	TRUE
EPI_ISL_463491	ORF6 protein	90b50e0be9abd893bd32b163d6933f0c	TRUE
EPI_ISL_463491	Nucleoprotein	b100d0849c3e01fc6c75ead0e916ce0f	TRUE
EPI_ISL_463491	Protein non-structural 7b	c7f0179da4ca26456ee905081f485cc8	TRUE
EPI_ISL_463491	Replicase polyprotein 1a	e781b58591b8dbdd15f84dcbdec82105	TRUE
EPI_ISL_463491	Protein 7a	f65213344e2e68de1cae4feb9c5e07b1	TRUE
EPI_ISL_463492	Spike glycoprotein	15060367c74a24be49e99859f5d88544	TRUE
EPI_ISL_463492	Membrane protein	1cd6abff79ad3633e17582eb0e576539	TRUE
EPI_ISL_463492	ORF8 protein	3a77ad9207d29beacfbf6f18b0da9e26	TRUE
EPI_ISL_463492	ORF3a protein	420bbe48eefece112953e6f40546911a	TRUE
EPI_ISL_463492	ORF6 protein	90b50e0be9abd893bd32b163d6933f0c	TRUE
EPI_ISL_463492	Nucleoprotein	b100d0849c3e01fc6c75ead0e916ce0f	TRUE
EPI_ISL_463492	Protein non-structural 7b	c7f0179da4ca26456ee905081f485cc8	TRUE
EPI_ISL_463492	Replicase polyprotein 1a	e781b58591b8dbdd15f84dcbdec82105	TRUE
EPI_ISL_463492	Protein 7a	f65213344e2e68de1cae4feb9c5e07b1	TRUE
EPI_ISL_463493	Spike glycoprotein	15060367c74a24be49e99859f5d88544	TRUE
EPI_ISL_463493	Membrane protein	1cd6abff79ad3633e17582eb0e576539	TRUE
EPI_ISL_463493	ORF8 protein	3a77ad9207d29beacfbf6f18b0da9e26	TRUE
EPI_ISL_463493	Nucleoprotein	6a601a0ecb21be71ee8652e015e3d81c	TRUE
EPI_ISL_463493	ORF6 protein	90b50e0be9abd893bd32b163d6933f0c	TRUE
EPI_ISL_463493	Protein non-structural 7b	c7f0179da4ca26456ee905081f485cc8	TRUE
EPI_ISL_463493	Replicase polyprotein 1a	e781b58591b8dbdd15f84dcbdec82105	TRUE
EPI_ISL_463493	ORF3a protein	f5c8b89ceac3f14e456577557df1ef40	TRUE
EPI_ISL_463493	Protein 7a	f65213344e2e68de1cae4feb9c5e07b1	TRUE
EPI_ISL_463494	Spike glycoprotein	15060367c74a24be49e99859f5d88544	TRUE
EPI_ISL_463494	Membrane protein	1cd6abff79ad3633e17582eb0e576539	TRUE
EPI_ISL_463494	ORF8 protein	3a77ad9207d29beacfbf6f18b0da9e26	TRUE
EPI_ISL_463494	ORF3a protein	420bbe48eefece112953e6f40546911a	TRUE
EPI_ISL_463494	ORF6 protein	90b50e0be9abd893bd32b163d6933f0c	TRUE
EPI_ISL_463494	Nucleoprotein	b100d0849c3e01fc6c75ead0e916ce0f	TRUE
EPI_ISL_463494	Protein non-structural 7b	c7f0179da4ca26456ee905081f485cc8	TRUE
EPI_ISL_463494	Replicase polyprotein 1a	e781b58591b8dbdd15f84dcbdec82105	TRUE
EPI_ISL_463494	Protein 7a	f65213344e2e68de1cae4feb9c5e07b1	TRUE
EPI_ISL_463495	Spike glycoprotein	15060367c74a24be49e99859f5d88544	TRUE
EPI_ISL_463495	Membrane protein	1cd6abff79ad3633e17582eb0e576539	TRUE
EPI_ISL_463495	ORF8 protein	3a77ad9207d29beacfbf6f18b0da9e26	TRUE
EPI_ISL_463495	ORF3a protein	6162f616d09023ab991308bdaa9ef7ed	TRUE
EPI_ISL_463495	Nucleoprotein	6a601a0ecb21be71ee8652e015e3d81c	TRUE
EPI_ISL_463495	ORF6 protein	90b50e0be9abd893bd32b163d6933f0c	TRUE
EPI_ISL_463495	Replicase polyprotein 1a	acb3429c853b1cd5302a55674600a0bb	TRUE
EPI_ISL_463495	Protein non-structural 7b	c7f0179da4ca26456ee905081f485cc8	TRUE
EPI_ISL_463495	Protein 7a	f65213344e2e68de1cae4feb9c5e07b1	TRUE
EPI_ISL_463496	ORF8 protein	14d0b1a958f970cb18618c9aa65493fa	TRUE
EPI_ISL_463496	Membrane protein	1cd6abff79ad3633e17582eb0e576539	TRUE
EPI_ISL_463496	Spike glycoprotein	4c35f09aac2f7be4f3cffd30c6aecac8	TRUE
EPI_ISL_463496	Replicase polyprotein 1a	63a87178d82dc17ae97719215b768727	TRUE
EPI_ISL_463496	Nucleoprotein	87c600e5c0b5e00023c985e9cdbb7540	TRUE
EPI_ISL_463496	ORF6 protein	90b50e0be9abd893bd32b163d6933f0c	TRUE
EPI_ISL_463496	Protein non-structural 7b	c7f0179da4ca26456ee905081f485cc8	TRUE
EPI_ISL_463496	ORF3a protein	f5c8b89ceac3f14e456577557df1ef40	TRUE
EPI_ISL_463496	Protein 7a	f65213344e2e68de1cae4feb9c5e07b1	TRUE
EPI_ISL_463497	ORF8 protein	14d0b1a958f970cb18618c9aa65493fa	TRUE
EPI_ISL_463497	Membrane protein	1cd6abff79ad3633e17582eb0e576539	TRUE
EPI_ISL_463497	Spike glycoprotein	4c35f09aac2f7be4f3cffd30c6aecac8	TRUE
EPI_ISL_463497	ORF6 protein	90b50e0be9abd893bd32b163d6933f0c	TRUE
EPI_ISL_463497	Nucleoprotein	b100d0849c3e01fc6c75ead0e916ce0f	TRUE
EPI_ISL_463497	Protein non-structural 7b	c7f0179da4ca26456ee905081f485cc8	TRUE
EPI_ISL_463497	Replicase polyprotein 1a	e781b58591b8dbdd15f84dcbdec82105	TRUE
EPI_ISL_463497	ORF3a protein	f5c8b89ceac3f14e456577557df1ef40	TRUE
EPI_ISL_463497	Protein 7a	f65213344e2e68de1cae4feb9c5e07b1	TRUE
EPI_ISL_463498	ORF8 protein	14d0b1a958f970cb18618c9aa65493fa	TRUE
EPI_ISL_463498	Spike glycoprotein	3b1e0d0af14dfdd442f61ae65dbf5c51	TRUE
EPI_ISL_463498	ORF6 protein	90b50e0be9abd893bd32b163d6933f0c	TRUE
EPI_ISL_463498	Replicase polyprotein 1a	95eb0eb370b1ac9b403ac55e6d8d6b43	TRUE
EPI_ISL_463498	Nucleoprotein	b100d0849c3e01fc6c75ead0e916ce0f	TRUE
EPI_ISL_463498	Protein non-structural 7b	c7f0179da4ca26456ee905081f485cc8	TRUE
EPI_ISL_463498	Membrane protein	ecaa3da9aeeba921cfdf3704f3bf827c	TRUE
EPI_ISL_463498	ORF3a protein	f5c8b89ceac3f14e456577557df1ef40	TRUE
EPI_ISL_463498	Protein 7a	f65213344e2e68de1cae4feb9c5e07b1	TRUE
EPI_ISL_463499	ORF8 protein	14d0b1a958f970cb18618c9aa65493fa	TRUE
EPI_ISL_463499	Spike glycoprotein	3b1e0d0af14dfdd442f61ae65dbf5c51	TRUE
EPI_ISL_463499	ORF6 protein	90b50e0be9abd893bd32b163d6933f0c	TRUE
EPI_ISL_463499	Replicase polyprotein 1a	95eb0eb370b1ac9b403ac55e6d8d6b43	TRUE
EPI_ISL_463499	Nucleoprotein	b100d0849c3e01fc6c75ead0e916ce0f	TRUE
EPI_ISL_463499	Protein non-structural 7b	c7f0179da4ca26456ee905081f485cc8	TRUE
EPI_ISL_463499	Membrane protein	ecaa3da9aeeba921cfdf3704f3bf827c	TRUE
EPI_ISL_463499	ORF3a protein	f5c8b89ceac3f14e456577557df1ef40	TRUE
EPI_ISL_463499	Protein 7a	f65213344e2e68de1cae4feb9c5e07b1	TRUE
EPI_ISL_463500	Spike glycoprotein	15060367c74a24be49e99859f5d88544	TRUE
EPI_ISL_463500	Membrane protein	1cd6abff79ad3633e17582eb0e576539	TRUE
EPI_ISL_463500	ORF8 protein	3a77ad9207d29beacfbf6f18b0da9e26	TRUE
EPI_ISL_463500	ORF6 protein	90b50e0be9abd893bd32b163d6933f0c	TRUE
EPI_ISL_463500	Nucleoprotein	b100d0849c3e01fc6c75ead0e916ce0f	TRUE
EPI_ISL_463500	Protein non-structural 7b	c7f0179da4ca26456ee905081f485cc8	TRUE
EPI_ISL_463500	Replicase polyprotein 1a	cc77faa96480f88eab22e15c4731acb0	TRUE
EPI_ISL_463500	Protein 7a	f65213344e2e68de1cae4feb9c5e07b1	TRUE
EPI_ISL_463500	ORF3a protein	fec02fa50646f8687441b5df9603f0a3	TRUE
EPI_ISL_463501	Spike glycoprotein	15060367c74a24be49e99859f5d88544	TRUE
EPI_ISL_463501	Membrane protein	1cd6abff79ad3633e17582eb0e576539	TRUE
EPI_ISL_463501	ORF8 protein	3a77ad9207d29beacfbf6f18b0da9e26	TRUE
EPI_ISL_463501	ORF3a protein	420bbe48eefece112953e6f40546911a	TRUE
EPI_ISL_463501	ORF6 protein	90b50e0be9abd893bd32b163d6933f0c	TRUE
EPI_ISL_463501	Nucleoprotein	b100d0849c3e01fc6c75ead0e916ce0f	TRUE
EPI_ISL_463501	Protein non-structural 7b	c7f0179da4ca26456ee905081f485cc8	TRUE
EPI_ISL_463501	Replicase polyprotein 1a	e781b58591b8dbdd15f84dcbdec82105	TRUE
EPI_ISL_463501	Protein 7a	f65213344e2e68de1cae4feb9c5e07b1	TRUE
EPI_ISL_463502	Membrane protein	1cd6abff79ad3633e17582eb0e576539	TRUE
EPI_ISL_463502	Spike glycoprotein	4c35f09aac2f7be4f3cffd30c6aecac8	TRUE
EPI_ISL_463502	Replicase polyprotein 1a	77239786c1b48e706fe323645fc89758	TRUE
EPI_ISL_463502	ORF6 protein	90b50e0be9abd893bd32b163d6933f0c	TRUE
EPI_ISL_463502	Nucleoprotein	b100d0849c3e01fc6c75ead0e916ce0f	TRUE
EPI_ISL_463502	Protein non-structural 7b	c7f0179da4ca26456ee905081f485cc8	TRUE
EPI_ISL_463502	ORF3a protein	f5c8b89ceac3f14e456577557df1ef40	TRUE
EPI_ISL_463502	Protein 7a	f65213344e2e68de1cae4feb9c5e07b1	TRUE
EPI_ISL_463502	ORF8 protein	fcd7ca75778a0227e0e553db804ff638	TRUE
EPI_ISL_463503	ORF8 protein	14d0b1a958f970cb18618c9aa65493fa	TRUE
EPI_ISL_463503	Spike glycoprotein	3b1e0d0af14dfdd442f61ae65dbf5c51	TRUE
EPI_ISL_463503	ORF6 protein	90b50e0be9abd893bd32b163d6933f0c	TRUE
EPI_ISL_463503	Replicase polyprotein 1a	95eb0eb370b1ac9b403ac55e6d8d6b43	TRUE
EPI_ISL_463503	Nucleoprotein	b100d0849c3e01fc6c75ead0e916ce0f	TRUE
EPI_ISL_463503	Protein non-structural 7b	c7f0179da4ca26456ee905081f485cc8	TRUE
EPI_ISL_463503	Membrane protein	ecaa3da9aeeba921cfdf3704f3bf827c	TRUE
EPI_ISL_463503	ORF3a protein	f5c8b89ceac3f14e456577557df1ef40	TRUE
EPI_ISL_463503	Protein 7a	f65213344e2e68de1cae4feb9c5e07b1	TRUE
EPI_ISL_463504	ORF8 protein	14d0b1a958f970cb18618c9aa65493fa	TRUE
EPI_ISL_463504	Membrane protein	1cd6abff79ad3633e17582eb0e576539	TRUE
EPI_ISL_463504	Spike glycoprotein	4c35f09aac2f7be4f3cffd30c6aecac8	TRUE
EPI_ISL_463504	ORF6 protein	90b50e0be9abd893bd32b163d6933f0c	TRUE
EPI_ISL_463504	Replicase polyprotein 1a	95eb0eb370b1ac9b403ac55e6d8d6b43	TRUE
EPI_ISL_463504	Nucleoprotein	b100d0849c3e01fc6c75ead0e916ce0f	TRUE
EPI_ISL_463504	Protein non-structural 7b	c7f0179da4ca26456ee905081f485cc8	TRUE
EPI_ISL_463504	ORF3a protein	f5c8b89ceac3f14e456577557df1ef40	TRUE
EPI_ISL_463504	Protein 7a	f65213344e2e68de1cae4feb9c5e07b1	TRUE
EPI_ISL_463505	Membrane protein	1cd6abff79ad3633e17582eb0e576539	TRUE
EPI_ISL_463505	Spike glycoprotein	4c35f09aac2f7be4f3cffd30c6aecac8	TRUE
EPI_ISL_463505	Replicase polyprotein 1a	77239786c1b48e706fe323645fc89758	TRUE
EPI_ISL_463505	ORF6 protein	90b50e0be9abd893bd32b163d6933f0c	TRUE
EPI_ISL_463505	Nucleoprotein	b100d0849c3e01fc6c75ead0e916ce0f	TRUE
EPI_ISL_463505	Protein non-structural 7b	c7f0179da4ca26456ee905081f485cc8	TRUE
EPI_ISL_463505	ORF3a protein	f5c8b89ceac3f14e456577557df1ef40	TRUE
EPI_ISL_463505	ORF8 protein	fcd7ca75778a0227e0e553db804ff638	TRUE
EPI_ISL_463506	ORF8 protein	14d0b1a958f970cb18618c9aa65493fa	TRUE
EPI_ISL_463506	Spike glycoprotein	4c35f09aac2f7be4f3cffd30c6aecac8	TRUE
EPI_ISL_463506	ORF6 protein	90b50e0be9abd893bd32b163d6933f0c	TRUE
EPI_ISL_463506	Replicase polyprotein 1a	95eb0eb370b1ac9b403ac55e6d8d6b43	TRUE
EPI_ISL_463506	Nucleoprotein	b100d0849c3e01fc6c75ead0e916ce0f	TRUE
EPI_ISL_463506	Protein non-structural 7b	c7f0179da4ca26456ee905081f485cc8	TRUE
EPI_ISL_463506	Membrane protein	ecaa3da9aeeba921cfdf3704f3bf827c	TRUE
EPI_ISL_463506	ORF3a protein	f5c8b89ceac3f14e456577557df1ef40	TRUE
EPI_ISL_463506	Protein 7a	f65213344e2e68de1cae4feb9c5e07b1	TRUE
EPI_ISL_463507	Spike glycoprotein	15060367c74a24be49e99859f5d88544	TRUE
EPI_ISL_463507	Membrane protein	1cd6abff79ad3633e17582eb0e576539	TRUE
EPI_ISL_463507	ORF8 protein	3a77ad9207d29beacfbf6f18b0da9e26	TRUE
EPI_ISL_463507	ORF6 protein	90b50e0be9abd893bd32b163d6933f0c	TRUE
EPI_ISL_463507	Nucleoprotein	b100d0849c3e01fc6c75ead0e916ce0f	TRUE
EPI_ISL_463507	Protein non-structural 7b	c7f0179da4ca26456ee905081f485cc8	TRUE
EPI_ISL_463507	Replicase polyprotein 1a	e781b58591b8dbdd15f84dcbdec82105	TRUE
EPI_ISL_463507	Protein 7a	f65213344e2e68de1cae4feb9c5e07b1	TRUE
EPI_ISL_463507	ORF3a protein	fec02fa50646f8687441b5df9603f0a3	TRUE
EPI_ISL_463508	ORF8 protein	14d0b1a958f970cb18618c9aa65493fa	TRUE
EPI_ISL_463508	Membrane protein	1cd6abff79ad3633e17582eb0e576539	TRUE
EPI_ISL_463508	ORF6 protein	90b50e0be9abd893bd32b163d6933f0c	TRUE
EPI_ISL_463508	Nucleoprotein	b100d0849c3e01fc6c75ead0e916ce0f	TRUE
EPI_ISL_463508	Protein non-structural 7b	c7f0179da4ca26456ee905081f485cc8	TRUE
EPI_ISL_463508	Replicase polyprotein 1a	e781b58591b8dbdd15f84dcbdec82105	TRUE
EPI_ISL_463508	ORF3a protein	f5c8b89ceac3f14e456577557df1ef40	TRUE
EPI_ISL_463508	Spike glycoprotein	f5ef8d10fcdc0609aec13e6984d85649	TRUE
EPI_ISL_463508	Protein 7a	f65213344e2e68de1cae4feb9c5e07b1	TRUE
EPI_ISL_463509	ORF8 protein	14d0b1a958f970cb18618c9aa65493fa	TRUE
EPI_ISL_463509	Membrane protein	1cd6abff79ad3633e17582eb0e576539	TRUE
EPI_ISL_463509	Spike glycoprotein	4c35f09aac2f7be4f3cffd30c6aecac8	TRUE
EPI_ISL_463509	Nucleoprotein	b100d0849c3e01fc6c75ead0e916ce0f	TRUE
EPI_ISL_463509	Protein non-structural 7b	c7f0179da4ca26456ee905081f485cc8	TRUE
EPI_ISL_463509	Replicase polyprotein 1a	cd42d518ca1b6ce200ee0e0b94ea7686	TRUE
EPI_ISL_463509	Protein 7a	f65213344e2e68de1cae4feb9c5e07b1	TRUE
EPI_ISL_463509	ORF3a protein	fec02fa50646f8687441b5df9603f0a3	TRUE
EPI_ISL_463510	Spike glycoprotein	15060367c74a24be49e99859f5d88544	TRUE
EPI_ISL_463510	Membrane protein	1cd6abff79ad3633e17582eb0e576539	TRUE
EPI_ISL_463510	Replicase polyprotein 1a	21531b524aa9054a6342de93142e8282	TRUE
EPI_ISL_463510	ORF8 protein	3a77ad9207d29beacfbf6f18b0da9e26	TRUE
EPI_ISL_463510	Nucleoprotein	6a601a0ecb21be71ee8652e015e3d81c	TRUE
EPI_ISL_463510	ORF6 protein	c09227d3388d864348dc51da294c0952	TRUE
EPI_ISL_463510	Protein non-structural 7b	c7f0179da4ca26456ee905081f485cc8	TRUE
EPI_ISL_463510	ORF3a protein	f5c8b89ceac3f14e456577557df1ef40	TRUE
EPI_ISL_463510	Protein 7a	f65213344e2e68de1cae4feb9c5e07b1	TRUE
EPI_ISL_463511	Membrane protein	1cd6abff79ad3633e17582eb0e576539	TRUE
EPI_ISL_463511	Spike glycoprotein	4c35f09aac2f7be4f3cffd30c6aecac8	TRUE
EPI_ISL_463511	ORF6 protein	90b50e0be9abd893bd32b163d6933f0c	TRUE
EPI_ISL_463511	Nucleoprotein	b100d0849c3e01fc6c75ead0e916ce0f	TRUE
EPI_ISL_463511	Protein non-structural 7b	c7f0179da4ca26456ee905081f485cc8	TRUE
EPI_ISL_463511	Replicase polyprotein 1a	ce9950571f27fbe35eb15292e3b900c7	TRUE
EPI_ISL_463511	ORF3a protein	f5c8b89ceac3f14e456577557df1ef40	TRUE
EPI_ISL_463511	Protein 7a	f65213344e2e68de1cae4feb9c5e07b1	TRUE
EPI_ISL_463511	ORF8 protein	fcd7ca75778a0227e0e553db804ff638	TRUE
EPI_ISL_463512	ORF8 protein	14d0b1a958f970cb18618c9aa65493fa	TRUE
EPI_ISL_463512	Spike glycoprotein	3b1e0d0af14dfdd442f61ae65dbf5c51	TRUE
EPI_ISL_463512	ORF6 protein	90b50e0be9abd893bd32b163d6933f0c	TRUE
EPI_ISL_463512	Replicase polyprotein 1a	95eb0eb370b1ac9b403ac55e6d8d6b43	TRUE
EPI_ISL_463512	Nucleoprotein	b100d0849c3e01fc6c75ead0e916ce0f	TRUE
EPI_ISL_463512	Protein non-structural 7b	c7f0179da4ca26456ee905081f485cc8	TRUE
EPI_ISL_463512	Membrane protein	ecaa3da9aeeba921cfdf3704f3bf827c	TRUE
EPI_ISL_463512	ORF3a protein	f5c8b89ceac3f14e456577557df1ef40	TRUE
EPI_ISL_463512	Protein 7a	f65213344e2e68de1cae4feb9c5e07b1	TRUE
EPI_ISL_463513	Replicase polyprotein 1a	0f4092f1fe68f7d78791c076f1c759f7	TRUE
EPI_ISL_463513	Membrane protein	1cd6abff79ad3633e17582eb0e576539	TRUE
EPI_ISL_463513	Spike glycoprotein	791044233e5fa696279fb11aa4c860e5	TRUE
EPI_ISL_463513	ORF6 protein	90b50e0be9abd893bd32b163d6933f0c	TRUE
EPI_ISL_463513	Nucleoprotein	b100d0849c3e01fc6c75ead0e916ce0f	TRUE
EPI_ISL_463513	Protein non-structural 7b	c7f0179da4ca26456ee905081f485cc8	TRUE
EPI_ISL_463513	ORF3a protein	f5c8b89ceac3f14e456577557df1ef40	TRUE
EPI_ISL_463513	Protein 7a	f65213344e2e68de1cae4feb9c5e07b1	TRUE
EPI_ISL_463513	ORF8 protein	fcd7ca75778a0227e0e553db804ff638	TRUE
EPI_ISL_463514	Membrane protein	1cd6abff79ad3633e17582eb0e576539	TRUE
EPI_ISL_463514	Spike glycoprotein	4c35f09aac2f7be4f3cffd30c6aecac8	TRUE
EPI_ISL_463514	Replicase polyprotein 1a	77239786c1b48e706fe323645fc89758	TRUE
EPI_ISL_463514	ORF6 protein	90b50e0be9abd893bd32b163d6933f0c	TRUE
EPI_ISL_463514	Nucleoprotein	b100d0849c3e01fc6c75ead0e916ce0f	TRUE
EPI_ISL_463514	Protein non-structural 7b	c7f0179da4ca26456ee905081f485cc8	TRUE
EPI_ISL_463514	ORF3a protein	f5c8b89ceac3f14e456577557df1ef40	TRUE
EPI_ISL_463514	Protein 7a	f65213344e2e68de1cae4feb9c5e07b1	TRUE
EPI_ISL_463514	ORF8 protein	fcd7ca75778a0227e0e553db804ff638	TRUE
EPI_ISL_463515	Spike glycoprotein	15060367c74a24be49e99859f5d88544	TRUE
EPI_ISL_463515	Membrane protein	1cd6abff79ad3633e17582eb0e576539	TRUE
EPI_ISL_463515	ORF8 protein	3a77ad9207d29beacfbf6f18b0da9e26	TRUE
EPI_ISL_463515	ORF3a protein	420bbe48eefece112953e6f40546911a	TRUE
EPI_ISL_463515	ORF6 protein	90b50e0be9abd893bd32b163d6933f0c	TRUE
EPI_ISL_463515	Nucleoprotein	b100d0849c3e01fc6c75ead0e916ce0f	TRUE
EPI_ISL_463515	Protein non-structural 7b	c7f0179da4ca26456ee905081f485cc8	TRUE
EPI_ISL_463515	Replicase polyprotein 1a	e781b58591b8dbdd15f84dcbdec82105	TRUE
EPI_ISL_463515	Protein 7a	f65213344e2e68de1cae4feb9c5e07b1	TRUE
EPI_ISL_463516	Membrane protein	1cd6abff79ad3633e17582eb0e576539	TRUE
EPI_ISL_463516	Spike glycoprotein	4c35f09aac2f7be4f3cffd30c6aecac8	TRUE
EPI_ISL_463516	Replicase polyprotein 1a	77239786c1b48e706fe323645fc89758	TRUE
EPI_ISL_463516	ORF6 protein	90b50e0be9abd893bd32b163d6933f0c	TRUE
EPI_ISL_463516	Nucleoprotein	b100d0849c3e01fc6c75ead0e916ce0f	TRUE
EPI_ISL_463516	Protein non-structural 7b	c7f0179da4ca26456ee905081f485cc8	TRUE
EPI_ISL_463516	ORF3a protein	f5c8b89ceac3f14e456577557df1ef40	TRUE
EPI_ISL_463516	Protein 7a	f65213344e2e68de1cae4feb9c5e07b1	TRUE
EPI_ISL_463516	ORF8 protein	fcd7ca75778a0227e0e553db804ff638	TRUE
EPI_ISL_463517	Membrane protein	1cd6abff79ad3633e17582eb0e576539	TRUE
EPI_ISL_463517	Spike glycoprotein	4c35f09aac2f7be4f3cffd30c6aecac8	TRUE
EPI_ISL_463517	Replicase polyprotein 1a	77239786c1b48e706fe323645fc89758	TRUE
EPI_ISL_463517	ORF6 protein	90b50e0be9abd893bd32b163d6933f0c	TRUE
EPI_ISL_463517	Nucleoprotein	b100d0849c3e01fc6c75ead0e916ce0f	TRUE
EPI_ISL_463517	Protein non-structural 7b	c7f0179da4ca26456ee905081f485cc8	TRUE
EPI_ISL_463517	ORF3a protein	f5c8b89ceac3f14e456577557df1ef40	TRUE
EPI_ISL_463517	Protein 7a	f65213344e2e68de1cae4feb9c5e07b1	TRUE
EPI_ISL_463517	ORF8 protein	fcd7ca75778a0227e0e553db804ff638	TRUE
EPI_ISL_463518	Membrane protein	1cd6abff79ad3633e17582eb0e576539	TRUE
EPI_ISL_463518	Spike glycoprotein	4c35f09aac2f7be4f3cffd30c6aecac8	TRUE
EPI_ISL_463518	Replicase polyprotein 1a	77239786c1b48e706fe323645fc89758	TRUE
EPI_ISL_463518	ORF6 protein	90b50e0be9abd893bd32b163d6933f0c	TRUE
EPI_ISL_463518	Nucleoprotein	b100d0849c3e01fc6c75ead0e916ce0f	TRUE
EPI_ISL_463518	Protein non-structural 7b	c7f0179da4ca26456ee905081f485cc8	TRUE
EPI_ISL_463518	ORF3a protein	f5c8b89ceac3f14e456577557df1ef40	TRUE
EPI_ISL_463518	Protein 7a	f65213344e2e68de1cae4feb9c5e07b1	TRUE
EPI_ISL_463518	ORF8 protein	fcd7ca75778a0227e0e553db804ff638	TRUE
EPI_ISL_463519	Membrane protein	1cd6abff79ad3633e17582eb0e576539	TRUE
EPI_ISL_463519	Spike glycoprotein	4c35f09aac2f7be4f3cffd30c6aecac8	TRUE
EPI_ISL_463519	Replicase polyprotein 1a	77239786c1b48e706fe323645fc89758	TRUE
EPI_ISL_463519	ORF6 protein	90b50e0be9abd893bd32b163d6933f0c	TRUE
EPI_ISL_463519	Nucleoprotein	b100d0849c3e01fc6c75ead0e916ce0f	TRUE
EPI_ISL_463519	Protein non-structural 7b	c7f0179da4ca26456ee905081f485cc8	TRUE
EPI_ISL_463519	ORF3a protein	f5c8b89ceac3f14e456577557df1ef40	TRUE
EPI_ISL_463519	Protein 7a	f65213344e2e68de1cae4feb9c5e07b1	TRUE
EPI_ISL_463519	ORF8 protein	fcd7ca75778a0227e0e553db804ff638	TRUE
EPI_ISL_463520	Membrane protein	1cd6abff79ad3633e17582eb0e576539	TRUE
EPI_ISL_463520	Spike glycoprotein	4c35f09aac2f7be4f3cffd30c6aecac8	TRUE
EPI_ISL_463520	Replicase polyprotein 1a	77239786c1b48e706fe323645fc89758	TRUE
EPI_ISL_463520	ORF6 protein	90b50e0be9abd893bd32b163d6933f0c	TRUE
EPI_ISL_463520	Nucleoprotein	b100d0849c3e01fc6c75ead0e916ce0f	TRUE
EPI_ISL_463520	Protein non-structural 7b	c7f0179da4ca26456ee905081f485cc8	TRUE
EPI_ISL_463520	ORF3a protein	f5c8b89ceac3f14e456577557df1ef40	TRUE
EPI_ISL_463520	Protein 7a	f65213344e2e68de1cae4feb9c5e07b1	TRUE
EPI_ISL_463520	ORF8 protein	fcd7ca75778a0227e0e553db804ff638	TRUE
EPI_ISL_463521	Spike glycoprotein	15060367c74a24be49e99859f5d88544	TRUE
EPI_ISL_463521	Membrane protein	1cd6abff79ad3633e17582eb0e576539	TRUE
EPI_ISL_463521	ORF8 protein	3a77ad9207d29beacfbf6f18b0da9e26	TRUE
EPI_ISL_463521	ORF3a protein	6162f616d09023ab991308bdaa9ef7ed	TRUE
EPI_ISL_463521	Nucleoprotein	6a601a0ecb21be71ee8652e015e3d81c	TRUE
EPI_ISL_463521	ORF6 protein	90b50e0be9abd893bd32b163d6933f0c	TRUE
EPI_ISL_463521	Protein non-structural 7b	c7f0179da4ca26456ee905081f485cc8	TRUE
EPI_ISL_463521	Replicase polyprotein 1a	edaf14ecab775e6b81ec6c1fff925fa8	TRUE
EPI_ISL_463521	Protein 7a	f65213344e2e68de1cae4feb9c5e07b1	TRUE
EPI_ISL_463522	ORF8 protein	14d0b1a958f970cb18618c9aa65493fa	TRUE
EPI_ISL_463522	Protein non-structural 7b	159a6f03c1741a67b8cf4e6dfd60473d	TRUE
EPI_ISL_463522	Membrane protein	1cd6abff79ad3633e17582eb0e576539	TRUE
EPI_ISL_463522	Replicase polyprotein 1a	77239786c1b48e706fe323645fc89758	TRUE
EPI_ISL_463522	Spike glycoprotein	8b4284902caec9b4a1e0146491984fdf	TRUE
EPI_ISL_463522	Nucleoprotein	b100d0849c3e01fc6c75ead0e916ce0f	TRUE
EPI_ISL_463522	ORF3a protein	f5c8b89ceac3f14e456577557df1ef40	TRUE
EPI_ISL_463522	Protein 7a	f65213344e2e68de1cae4feb9c5e07b1	TRUE
EPI_ISL_463523	Membrane protein	1cd6abff79ad3633e17582eb0e576539	TRUE
EPI_ISL_463523	Spike glycoprotein	4c35f09aac2f7be4f3cffd30c6aecac8	TRUE
EPI_ISL_463523	Replicase polyprotein 1a	77239786c1b48e706fe323645fc89758	TRUE
EPI_ISL_463523	ORF6 protein	90b50e0be9abd893bd32b163d6933f0c	TRUE
EPI_ISL_463523	Nucleoprotein	b100d0849c3e01fc6c75ead0e916ce0f	TRUE
EPI_ISL_463523	Protein non-structural 7b	c7f0179da4ca26456ee905081f485cc8	TRUE
EPI_ISL_463523	ORF3a protein	f5c8b89ceac3f14e456577557df1ef40	TRUE
EPI_ISL_463523	Protein 7a	f65213344e2e68de1cae4feb9c5e07b1	TRUE
EPI_ISL_463523	ORF8 protein	fcd7ca75778a0227e0e553db804ff638	TRUE
EPI_ISL_463524	Membrane protein	1cd6abff79ad3633e17582eb0e576539	TRUE
EPI_ISL_463524	Spike glycoprotein	4c35f09aac2f7be4f3cffd30c6aecac8	TRUE
EPI_ISL_463524	Replicase polyprotein 1a	77239786c1b48e706fe323645fc89758	TRUE
EPI_ISL_463524	ORF6 protein	90b50e0be9abd893bd32b163d6933f0c	TRUE
EPI_ISL_463524	Nucleoprotein	b100d0849c3e01fc6c75ead0e916ce0f	TRUE
EPI_ISL_463524	Protein non-structural 7b	c7f0179da4ca26456ee905081f485cc8	TRUE
EPI_ISL_463524	ORF3a protein	f5c8b89ceac3f14e456577557df1ef40	TRUE
EPI_ISL_463524	Protein 7a	f65213344e2e68de1cae4feb9c5e07b1	TRUE
EPI_ISL_463524	ORF8 protein	fcd7ca75778a0227e0e553db804ff638	TRUE
EPI_ISL_463525	Membrane protein	1cd6abff79ad3633e17582eb0e576539	TRUE
EPI_ISL_463525	Spike glycoprotein	4c35f09aac2f7be4f3cffd30c6aecac8	TRUE
EPI_ISL_463525	Replicase polyprotein 1a	77239786c1b48e706fe323645fc89758	TRUE
EPI_ISL_463525	ORF6 protein	90b50e0be9abd893bd32b163d6933f0c	TRUE
EPI_ISL_463525	Nucleoprotein	b100d0849c3e01fc6c75ead0e916ce0f	TRUE
EPI_ISL_463525	Protein non-structural 7b	c7f0179da4ca26456ee905081f485cc8	TRUE
EPI_ISL_463525	ORF3a protein	f5c8b89ceac3f14e456577557df1ef40	TRUE
EPI_ISL_463525	Protein 7a	f65213344e2e68de1cae4feb9c5e07b1	TRUE
EPI_ISL_463525	ORF8 protein	fcd7ca75778a0227e0e553db804ff638	TRUE
EPI_ISL_463526	Spike glycoprotein	15060367c74a24be49e99859f5d88544	TRUE
EPI_ISL_463526	Membrane protein	1cd6abff79ad3633e17582eb0e576539	TRUE
EPI_ISL_463526	ORF8 protein	3a77ad9207d29beacfbf6f18b0da9e26	TRUE
EPI_ISL_463526	Nucleoprotein	6a601a0ecb21be71ee8652e015e3d81c	TRUE
EPI_ISL_463526	ORF6 protein	90b50e0be9abd893bd32b163d6933f0c	TRUE
EPI_ISL_463526	Protein non-structural 7b	c7f0179da4ca26456ee905081f485cc8	TRUE
EPI_ISL_463526	Replicase polyprotein 1a	e781b58591b8dbdd15f84dcbdec82105	TRUE
EPI_ISL_463526	ORF3a protein	f5c8b89ceac3f14e456577557df1ef40	TRUE
EPI_ISL_463526	Protein 7a	f65213344e2e68de1cae4feb9c5e07b1	TRUE
EPI_ISL_463527	Spike glycoprotein	15060367c74a24be49e99859f5d88544	TRUE
EPI_ISL_463527	Membrane protein	1cd6abff79ad3633e17582eb0e576539	TRUE
EPI_ISL_463527	ORF3a protein	4a960fc942887775704dc2026d8ad8ce	TRUE
EPI_ISL_463527	ORF6 protein	90b50e0be9abd893bd32b163d6933f0c	TRUE
EPI_ISL_463527	Replicase polyprotein 1a	a421d775c3ebeee3e96f16a336f187c4	TRUE
EPI_ISL_463527	Nucleoprotein	b100d0849c3e01fc6c75ead0e916ce0f	TRUE
EPI_ISL_463527	Protein non-structural 7b	c7f0179da4ca26456ee905081f485cc8	TRUE
EPI_ISL_463527	Protein 7a	f65213344e2e68de1cae4feb9c5e07b1	TRUE
EPI_ISL_463527	ORF8 protein	fd79bcc64f3b19d38cfa4e942b5f99e9	TRUE
EPI_ISL_463528	Spike glycoprotein	15060367c74a24be49e99859f5d88544	TRUE
EPI_ISL_463528	Membrane protein	1cd6abff79ad3633e17582eb0e576539	TRUE
EPI_ISL_463528	ORF8 protein	3a77ad9207d29beacfbf6f18b0da9e26	TRUE
EPI_ISL_463528	Nucleoprotein	6a601a0ecb21be71ee8652e015e3d81c	TRUE
EPI_ISL_463528	ORF6 protein	90b50e0be9abd893bd32b163d6933f0c	TRUE
EPI_ISL_463528	Protein non-structural 7b	c7f0179da4ca26456ee905081f485cc8	TRUE
EPI_ISL_463528	Replicase polyprotein 1a	e781b58591b8dbdd15f84dcbdec82105	TRUE
EPI_ISL_463528	ORF3a protein	f5c8b89ceac3f14e456577557df1ef40	TRUE
EPI_ISL_463528	Protein 7a	f65213344e2e68de1cae4feb9c5e07b1	TRUE
EPI_ISL_463529	Spike glycoprotein	15060367c74a24be49e99859f5d88544	TRUE
EPI_ISL_463529	Membrane protein	1cd6abff79ad3633e17582eb0e576539	TRUE
EPI_ISL_463529	ORF8 protein	3a77ad9207d29beacfbf6f18b0da9e26	TRUE
EPI_ISL_463529	ORF3a protein	420bbe48eefece112953e6f40546911a	TRUE
EPI_ISL_463529	ORF6 protein	90b50e0be9abd893bd32b163d6933f0c	TRUE
EPI_ISL_463529	Nucleoprotein	b100d0849c3e01fc6c75ead0e916ce0f	TRUE
EPI_ISL_463529	Protein non-structural 7b	c7f0179da4ca26456ee905081f485cc8	TRUE
EPI_ISL_463529	Replicase polyprotein 1a	e781b58591b8dbdd15f84dcbdec82105	TRUE
EPI_ISL_463529	Protein 7a	f65213344e2e68de1cae4feb9c5e07b1	TRUE
EPI_ISL_463530	Spike glycoprotein	15060367c74a24be49e99859f5d88544	TRUE
EPI_ISL_463530	Membrane protein	1cd6abff79ad3633e17582eb0e576539	TRUE
EPI_ISL_463530	Replicase polyprotein 1a	2b469ab80a39f404fcd7d6cada24078f	TRUE
EPI_ISL_463530	ORF8 protein	3a77ad9207d29beacfbf6f18b0da9e26	TRUE
EPI_ISL_463530	Nucleoprotein	6a601a0ecb21be71ee8652e015e3d81c	TRUE
EPI_ISL_463530	ORF6 protein	90b50e0be9abd893bd32b163d6933f0c	TRUE
EPI_ISL_463530	Protein non-structural 7b	c7f0179da4ca26456ee905081f485cc8	TRUE
EPI_ISL_463530	ORF3a protein	f5c8b89ceac3f14e456577557df1ef40	TRUE
EPI_ISL_463530	Protein 7a	f65213344e2e68de1cae4feb9c5e07b1	TRUE
EPI_ISL_463531	Replicase polyprotein 1a	04116c80fee46c49d1459a9e364e7492	TRUE
EPI_ISL_463531	Spike glycoprotein	15060367c74a24be49e99859f5d88544	TRUE
EPI_ISL_463531	Membrane protein	1cd6abff79ad3633e17582eb0e576539	TRUE
EPI_ISL_463531	ORF8 protein	3a77ad9207d29beacfbf6f18b0da9e26	TRUE
EPI_ISL_463531	ORF3a protein	6162f616d09023ab991308bdaa9ef7ed	TRUE
EPI_ISL_463531	Nucleoprotein	6a601a0ecb21be71ee8652e015e3d81c	TRUE
EPI_ISL_463531	ORF6 protein	90b50e0be9abd893bd32b163d6933f0c	TRUE
EPI_ISL_463531	Protein non-structural 7b	c7f0179da4ca26456ee905081f485cc8	TRUE
EPI_ISL_463531	Protein 7a	f65213344e2e68de1cae4feb9c5e07b1	TRUE
EPI_ISL_463532	Replicase polyprotein 1a	04116c80fee46c49d1459a9e364e7492	TRUE
EPI_ISL_463532	Spike glycoprotein	15060367c74a24be49e99859f5d88544	TRUE
EPI_ISL_463532	Membrane protein	1cd6abff79ad3633e17582eb0e576539	TRUE
EPI_ISL_463532	ORF8 protein	3a77ad9207d29beacfbf6f18b0da9e26	TRUE
EPI_ISL_463532	ORF3a protein	6162f616d09023ab991308bdaa9ef7ed	TRUE
EPI_ISL_463532	Nucleoprotein	6a601a0ecb21be71ee8652e015e3d81c	TRUE
EPI_ISL_463532	ORF6 protein	90b50e0be9abd893bd32b163d6933f0c	TRUE
EPI_ISL_463532	Protein non-structural 7b	c7f0179da4ca26456ee905081f485cc8	TRUE
EPI_ISL_463532	Protein 7a	f65213344e2e68de1cae4feb9c5e07b1	TRUE
EPI_ISL_463533	Replicase polyprotein 1a	0f8040d94ae95bc97113ca79958f38ff	TRUE
EPI_ISL_463533	Spike glycoprotein	15060367c74a24be49e99859f5d88544	TRUE
EPI_ISL_463533	Membrane protein	1cd6abff79ad3633e17582eb0e576539	TRUE
EPI_ISL_463533	ORF8 protein	3a77ad9207d29beacfbf6f18b0da9e26	TRUE
EPI_ISL_463533	ORF6 protein	90b50e0be9abd893bd32b163d6933f0c	TRUE
EPI_ISL_463533	Nucleoprotein	b100d0849c3e01fc6c75ead0e916ce0f	TRUE
EPI_ISL_463533	Protein non-structural 7b	c7f0179da4ca26456ee905081f485cc8	TRUE
EPI_ISL_463533	Protein 7a	f65213344e2e68de1cae4feb9c5e07b1	TRUE
EPI_ISL_463533	ORF3a protein	fec02fa50646f8687441b5df9603f0a3	TRUE
EPI_ISL_463534	Spike glycoprotein	15060367c74a24be49e99859f5d88544	TRUE
EPI_ISL_463534	Membrane protein	1cd6abff79ad3633e17582eb0e576539	TRUE
EPI_ISL_463534	ORF8 protein	3a77ad9207d29beacfbf6f18b0da9e26	TRUE
EPI_ISL_463534	ORF6 protein	90b50e0be9abd893bd32b163d6933f0c	TRUE
EPI_ISL_463534	Nucleoprotein	b100d0849c3e01fc6c75ead0e916ce0f	TRUE
EPI_ISL_463534	Protein non-structural 7b	c7f0179da4ca26456ee905081f485cc8	TRUE
EPI_ISL_463534	Replicase polyprotein 1a	cc77faa96480f88eab22e15c4731acb0	TRUE
EPI_ISL_463534	Protein 7a	f65213344e2e68de1cae4feb9c5e07b1	TRUE
EPI_ISL_463534	ORF3a protein	fec02fa50646f8687441b5df9603f0a3	TRUE
EPI_ISL_463535	Spike glycoprotein	15060367c74a24be49e99859f5d88544	TRUE
EPI_ISL_463535	Membrane protein	1cd6abff79ad3633e17582eb0e576539	TRUE
EPI_ISL_463535	ORF8 protein	3a77ad9207d29beacfbf6f18b0da9e26	TRUE
EPI_ISL_463535	ORF6 protein	90b50e0be9abd893bd32b163d6933f0c	TRUE
EPI_ISL_463535	Nucleoprotein	b100d0849c3e01fc6c75ead0e916ce0f	TRUE
EPI_ISL_463535	Protein non-structural 7b	c7f0179da4ca26456ee905081f485cc8	TRUE
EPI_ISL_463535	Replicase polyprotein 1a	cc77faa96480f88eab22e15c4731acb0	TRUE
EPI_ISL_463535	Protein 7a	f65213344e2e68de1cae4feb9c5e07b1	TRUE
EPI_ISL_463535	ORF3a protein	fec02fa50646f8687441b5df9603f0a3	TRUE
EPI_ISL_463536	Spike glycoprotein	15060367c74a24be49e99859f5d88544	TRUE
EPI_ISL_463536	Membrane protein	1cd6abff79ad3633e17582eb0e576539	TRUE
EPI_ISL_463536	ORF8 protein	3a77ad9207d29beacfbf6f18b0da9e26	TRUE
EPI_ISL_463536	ORF6 protein	90b50e0be9abd893bd32b163d6933f0c	TRUE
EPI_ISL_463536	Nucleoprotein	b100d0849c3e01fc6c75ead0e916ce0f	TRUE
EPI_ISL_463536	Replicase polyprotein 1a	b384383191616df115ae8c80bb8a2021	TRUE
EPI_ISL_463536	Protein non-structural 7b	c7f0179da4ca26456ee905081f485cc8	TRUE
EPI_ISL_463536	Protein 7a	f65213344e2e68de1cae4feb9c5e07b1	TRUE
EPI_ISL_463536	ORF3a protein	fec02fa50646f8687441b5df9603f0a3	TRUE
EPI_ISL_463538	Spike glycoprotein	15060367c74a24be49e99859f5d88544	TRUE
EPI_ISL_463538	Membrane protein	1cd6abff79ad3633e17582eb0e576539	TRUE
EPI_ISL_463538	Nucleoprotein	336d895077caefa9b10284340d110ed6	TRUE
EPI_ISL_463538	ORF8 protein	3a77ad9207d29beacfbf6f18b0da9e26	TRUE
EPI_ISL_463538	ORF3a protein	4a8a996beea3d7207c7f4da6553b4fa0	TRUE
EPI_ISL_463538	ORF6 protein	90b50e0be9abd893bd32b163d6933f0c	TRUE
EPI_ISL_463538	Protein non-structural 7b	c7f0179da4ca26456ee905081f485cc8	TRUE
EPI_ISL_463538	Replicase polyprotein 1a	e781b58591b8dbdd15f84dcbdec82105	TRUE
EPI_ISL_463538	Protein 7a	f65213344e2e68de1cae4feb9c5e07b1	TRUE
EPI_ISL_463539	Membrane protein	1cd6abff79ad3633e17582eb0e576539	TRUE
EPI_ISL_463539	ORF8 protein	3a77ad9207d29beacfbf6f18b0da9e26	TRUE
EPI_ISL_463539	ORF3a protein	420bbe48eefece112953e6f40546911a	TRUE
EPI_ISL_463539	ORF6 protein	90b50e0be9abd893bd32b163d6933f0c	TRUE
EPI_ISL_463539	Nucleoprotein	b100d0849c3e01fc6c75ead0e916ce0f	TRUE
EPI_ISL_463539	Spike glycoprotein	c214ee9149e076f9ce14d89457b4d359	TRUE
EPI_ISL_463539	Protein non-structural 7b	c7f0179da4ca26456ee905081f485cc8	TRUE
EPI_ISL_463539	Replicase polyprotein 1a	e781b58591b8dbdd15f84dcbdec82105	TRUE
EPI_ISL_463539	Protein 7a	f65213344e2e68de1cae4feb9c5e07b1	TRUE
EPI_ISL_463540	Spike glycoprotein	15060367c74a24be49e99859f5d88544	TRUE
EPI_ISL_463540	Membrane protein	1cd6abff79ad3633e17582eb0e576539	TRUE
EPI_ISL_463540	ORF8 protein	3a77ad9207d29beacfbf6f18b0da9e26	TRUE
EPI_ISL_463540	ORF3a protein	6162f616d09023ab991308bdaa9ef7ed	TRUE
EPI_ISL_463540	Nucleoprotein	6a601a0ecb21be71ee8652e015e3d81c	TRUE
EPI_ISL_463540	ORF6 protein	90b50e0be9abd893bd32b163d6933f0c	TRUE
EPI_ISL_463540	Replicase polyprotein 1a	acb3429c853b1cd5302a55674600a0bb	TRUE
EPI_ISL_463540	Protein non-structural 7b	c7f0179da4ca26456ee905081f485cc8	TRUE
EPI_ISL_463540	Protein 7a	f65213344e2e68de1cae4feb9c5e07b1	TRUE
EPI_ISL_463541	Spike glycoprotein	15060367c74a24be49e99859f5d88544	TRUE
EPI_ISL_463541	Membrane protein	1cd6abff79ad3633e17582eb0e576539	TRUE
EPI_ISL_463541	ORF8 protein	3a77ad9207d29beacfbf6f18b0da9e26	TRUE
EPI_ISL_463541	Nucleoprotein	6a601a0ecb21be71ee8652e015e3d81c	TRUE
EPI_ISL_463541	ORF6 protein	90b50e0be9abd893bd32b163d6933f0c	TRUE
EPI_ISL_463541	Protein non-structural 7b	c7f0179da4ca26456ee905081f485cc8	TRUE
EPI_ISL_463541	Replicase polyprotein 1a	e781b58591b8dbdd15f84dcbdec82105	TRUE
EPI_ISL_463541	ORF3a protein	f5c8b89ceac3f14e456577557df1ef40	TRUE
EPI_ISL_463541	Protein 7a	f65213344e2e68de1cae4feb9c5e07b1	TRUE
EPI_ISL_463542	Membrane protein	1cd6abff79ad3633e17582eb0e576539	TRUE
EPI_ISL_463542	Replicase polyprotein 1a	37c3177f9b7dd8ce1a566486de583cb7	TRUE
EPI_ISL_463542	Spike glycoprotein	4c35f09aac2f7be4f3cffd30c6aecac8	TRUE
EPI_ISL_463542	ORF6 protein	90b50e0be9abd893bd32b163d6933f0c	TRUE
EPI_ISL_463542	ORF8 protein	9b2707c6539c045fe1c69c5ec9cb54d0	TRUE
EPI_ISL_463542	Nucleoprotein	b100d0849c3e01fc6c75ead0e916ce0f	TRUE
EPI_ISL_463542	Protein non-structural 7b	c7f0179da4ca26456ee905081f485cc8	TRUE
EPI_ISL_463542	ORF3a protein	f5c8b89ceac3f14e456577557df1ef40	TRUE
EPI_ISL_463542	Protein 7a	f65213344e2e68de1cae4feb9c5e07b1	TRUE
EPI_ISL_463543	Nucleoprotein	0a4e664acd513cff31d3bd2424dce6fd	TRUE
EPI_ISL_463543	Spike glycoprotein	15060367c74a24be49e99859f5d88544	TRUE
EPI_ISL_463543	Membrane protein	1cd6abff79ad3633e17582eb0e576539	TRUE
EPI_ISL_463543	ORF8 protein	3a77ad9207d29beacfbf6f18b0da9e26	TRUE
EPI_ISL_463543	ORF6 protein	90b50e0be9abd893bd32b163d6933f0c	TRUE
EPI_ISL_463543	Protein non-structural 7b	c7f0179da4ca26456ee905081f485cc8	TRUE
EPI_ISL_463543	Replicase polyprotein 1a	e781b58591b8dbdd15f84dcbdec82105	TRUE
EPI_ISL_463543	Protein 7a	f65213344e2e68de1cae4feb9c5e07b1	TRUE
EPI_ISL_463543	ORF3a protein	fec02fa50646f8687441b5df9603f0a3	TRUE
EPI_ISL_463544	Spike glycoprotein	15060367c74a24be49e99859f5d88544	TRUE
EPI_ISL_463544	Membrane protein	1cd6abff79ad3633e17582eb0e576539	TRUE
EPI_ISL_463544	ORF8 protein	3a77ad9207d29beacfbf6f18b0da9e26	TRUE
EPI_ISL_463544	ORF6 protein	90b50e0be9abd893bd32b163d6933f0c	TRUE
EPI_ISL_463544	Nucleoprotein	b100d0849c3e01fc6c75ead0e916ce0f	TRUE
EPI_ISL_463544	Protein non-structural 7b	c7f0179da4ca26456ee905081f485cc8	TRUE
EPI_ISL_463544	Replicase polyprotein 1a	cc77faa96480f88eab22e15c4731acb0	TRUE
EPI_ISL_463544	Protein 7a	f65213344e2e68de1cae4feb9c5e07b1	TRUE
EPI_ISL_463544	ORF3a protein	fec02fa50646f8687441b5df9603f0a3	TRUE
EPI_ISL_463545	Membrane protein	1cd6abff79ad3633e17582eb0e576539	TRUE
EPI_ISL_463545	ORF8 protein	3a77ad9207d29beacfbf6f18b0da9e26	TRUE
EPI_ISL_463545	Spike glycoprotein	431e76812fbda301d795ebd373aa82b5	TRUE
EPI_ISL_463545	ORF6 protein	90b50e0be9abd893bd32b163d6933f0c	TRUE
EPI_ISL_463545	Nucleoprotein	b100d0849c3e01fc6c75ead0e916ce0f	TRUE
EPI_ISL_463545	Protein non-structural 7b	c7f0179da4ca26456ee905081f485cc8	TRUE
EPI_ISL_463545	Replicase polyprotein 1a	cc77faa96480f88eab22e15c4731acb0	TRUE
EPI_ISL_463545	Protein 7a	f65213344e2e68de1cae4feb9c5e07b1	TRUE
EPI_ISL_463545	ORF3a protein	fec02fa50646f8687441b5df9603f0a3	TRUE
EPI_ISL_463546	Spike glycoprotein	15060367c74a24be49e99859f5d88544	TRUE
EPI_ISL_463546	Membrane protein	1cd6abff79ad3633e17582eb0e576539	TRUE
EPI_ISL_463546	ORF8 protein	3a77ad9207d29beacfbf6f18b0da9e26	TRUE
EPI_ISL_463546	ORF3a protein	420bbe48eefece112953e6f40546911a	TRUE
EPI_ISL_463546	ORF6 protein	90b50e0be9abd893bd32b163d6933f0c	TRUE
EPI_ISL_463546	Nucleoprotein	b100d0849c3e01fc6c75ead0e916ce0f	TRUE
EPI_ISL_463546	Protein non-structural 7b	c7f0179da4ca26456ee905081f485cc8	TRUE
EPI_ISL_463546	Replicase polyprotein 1a	e781b58591b8dbdd15f84dcbdec82105	TRUE
EPI_ISL_463546	Protein 7a	f65213344e2e68de1cae4feb9c5e07b1	TRUE
EPI_ISL_463547	Spike glycoprotein	15060367c74a24be49e99859f5d88544	TRUE
EPI_ISL_463547	Membrane protein	1cd6abff79ad3633e17582eb0e576539	TRUE
EPI_ISL_463547	ORF8 protein	3a77ad9207d29beacfbf6f18b0da9e26	TRUE
EPI_ISL_463547	Nucleoprotein	6a601a0ecb21be71ee8652e015e3d81c	TRUE
EPI_ISL_463547	ORF6 protein	90b50e0be9abd893bd32b163d6933f0c	TRUE
EPI_ISL_463547	Protein non-structural 7b	c7f0179da4ca26456ee905081f485cc8	TRUE
EPI_ISL_463547	Replicase polyprotein 1a	e781b58591b8dbdd15f84dcbdec82105	TRUE
EPI_ISL_463547	ORF3a protein	f5c8b89ceac3f14e456577557df1ef40	TRUE
EPI_ISL_463547	Protein 7a	f65213344e2e68de1cae4feb9c5e07b1	TRUE
EPI_ISL_463548	ORF8 protein	14d0b1a958f970cb18618c9aa65493fa	TRUE
EPI_ISL_463548	Membrane protein	1cd6abff79ad3633e17582eb0e576539	TRUE
EPI_ISL_463548	Spike glycoprotein	4c35f09aac2f7be4f3cffd30c6aecac8	TRUE
EPI_ISL_463548	ORF6 protein	90b50e0be9abd893bd32b163d6933f0c	TRUE
EPI_ISL_463548	ORF3a protein	a5bdae18789f062c9601b66dc6a49e0f	TRUE
EPI_ISL_463548	Nucleoprotein	b100d0849c3e01fc6c75ead0e916ce0f	TRUE
EPI_ISL_463548	Protein non-structural 7b	c7f0179da4ca26456ee905081f485cc8	TRUE
EPI_ISL_463548	Replicase polyprotein 1a	e781b58591b8dbdd15f84dcbdec82105	TRUE
EPI_ISL_463548	Protein 7a	f65213344e2e68de1cae4feb9c5e07b1	TRUE
EPI_ISL_463549	ORF8 protein	14d0b1a958f970cb18618c9aa65493fa	TRUE
EPI_ISL_463549	Membrane protein	1cd6abff79ad3633e17582eb0e576539	TRUE
EPI_ISL_463549	Spike glycoprotein	4c35f09aac2f7be4f3cffd30c6aecac8	TRUE
EPI_ISL_463549	ORF6 protein	90b50e0be9abd893bd32b163d6933f0c	TRUE
EPI_ISL_463549	ORF3a protein	a5bdae18789f062c9601b66dc6a49e0f	TRUE
EPI_ISL_463549	Nucleoprotein	b100d0849c3e01fc6c75ead0e916ce0f	TRUE
EPI_ISL_463549	Protein non-structural 7b	c7f0179da4ca26456ee905081f485cc8	TRUE
EPI_ISL_463549	Replicase polyprotein 1a	e781b58591b8dbdd15f84dcbdec82105	TRUE
EPI_ISL_463549	Protein 7a	f65213344e2e68de1cae4feb9c5e07b1	TRUE
EPI_ISL_463550	Replicase polyprotein 1a	04116c80fee46c49d1459a9e364e7492	TRUE
EPI_ISL_463550	Spike glycoprotein	15060367c74a24be49e99859f5d88544	TRUE
EPI_ISL_463550	Membrane protein	1cd6abff79ad3633e17582eb0e576539	TRUE
EPI_ISL_463550	ORF8 protein	3a77ad9207d29beacfbf6f18b0da9e26	TRUE
EPI_ISL_463550	ORF3a protein	6162f616d09023ab991308bdaa9ef7ed	TRUE
EPI_ISL_463550	Nucleoprotein	6a601a0ecb21be71ee8652e015e3d81c	TRUE
EPI_ISL_463550	ORF6 protein	90b50e0be9abd893bd32b163d6933f0c	TRUE
EPI_ISL_463550	Protein non-structural 7b	c7f0179da4ca26456ee905081f485cc8	TRUE
EPI_ISL_463550	Protein 7a	f65213344e2e68de1cae4feb9c5e07b1	TRUE
EPI_ISL_463551	Spike glycoprotein	15060367c74a24be49e99859f5d88544	TRUE
EPI_ISL_463551	Membrane protein	1cd6abff79ad3633e17582eb0e576539	TRUE
EPI_ISL_463551	Replicase polyprotein 1a	334587618c0a6e51129857f2cd37a295	TRUE
EPI_ISL_463551	ORF8 protein	3a77ad9207d29beacfbf6f18b0da9e26	TRUE
EPI_ISL_463551	ORF6 protein	90b50e0be9abd893bd32b163d6933f0c	TRUE
EPI_ISL_463551	Nucleoprotein	b100d0849c3e01fc6c75ead0e916ce0f	TRUE
EPI_ISL_463551	Protein non-structural 7b	c7f0179da4ca26456ee905081f485cc8	TRUE
EPI_ISL_463551	Protein 7a	f65213344e2e68de1cae4feb9c5e07b1	TRUE
EPI_ISL_463551	ORF3a protein	fec02fa50646f8687441b5df9603f0a3	TRUE
EPI_ISL_463552	Spike glycoprotein	15060367c74a24be49e99859f5d88544	TRUE
EPI_ISL_463552	Membrane protein	1cd6abff79ad3633e17582eb0e576539	TRUE
EPI_ISL_463552	ORF8 protein	3a77ad9207d29beacfbf6f18b0da9e26	TRUE
EPI_ISL_463552	Replicase polyprotein 1a	52480ba8ee7e486bf7ba865728bb0a69	TRUE
EPI_ISL_463552	Nucleoprotein	6a601a0ecb21be71ee8652e015e3d81c	TRUE
EPI_ISL_463552	Protein non-structural 7b	c7f0179da4ca26456ee905081f485cc8	TRUE
EPI_ISL_463552	ORF3a protein	f5c8b89ceac3f14e456577557df1ef40	TRUE
EPI_ISL_463552	Protein 7a	f65213344e2e68de1cae4feb9c5e07b1	TRUE
EPI_ISL_463553	ORF8 protein	14d0b1a958f970cb18618c9aa65493fa	TRUE
EPI_ISL_463553	Membrane protein	1cd6abff79ad3633e17582eb0e576539	TRUE
EPI_ISL_463553	Spike glycoprotein	4c35f09aac2f7be4f3cffd30c6aecac8	TRUE
EPI_ISL_463553	ORF6 protein	90b50e0be9abd893bd32b163d6933f0c	TRUE
EPI_ISL_463553	Nucleoprotein	b100d0849c3e01fc6c75ead0e916ce0f	TRUE
EPI_ISL_463553	Protein non-structural 7b	c7f0179da4ca26456ee905081f485cc8	TRUE
EPI_ISL_463553	Replicase polyprotein 1a	e781b58591b8dbdd15f84dcbdec82105	TRUE
EPI_ISL_463553	ORF3a protein	f5c8b89ceac3f14e456577557df1ef40	TRUE
EPI_ISL_463553	Protein 7a	f65213344e2e68de1cae4feb9c5e07b1	TRUE
EPI_ISL_463554	Spike glycoprotein	15060367c74a24be49e99859f5d88544	TRUE
EPI_ISL_463554	Membrane protein	1cd6abff79ad3633e17582eb0e576539	TRUE
EPI_ISL_463554	ORF8 protein	3a77ad9207d29beacfbf6f18b0da9e26	TRUE
EPI_ISL_463554	Nucleoprotein	6a601a0ecb21be71ee8652e015e3d81c	TRUE
EPI_ISL_463554	ORF6 protein	90b50e0be9abd893bd32b163d6933f0c	TRUE
EPI_ISL_463554	Protein non-structural 7b	c7f0179da4ca26456ee905081f485cc8	TRUE
EPI_ISL_463554	Replicase polyprotein 1a	e781b58591b8dbdd15f84dcbdec82105	TRUE
EPI_ISL_463554	ORF3a protein	f5c8b89ceac3f14e456577557df1ef40	TRUE
EPI_ISL_463554	Protein 7a	f65213344e2e68de1cae4feb9c5e07b1	TRUE
EPI_ISL_463555	ORF8 protein	14d0b1a958f970cb18618c9aa65493fa	TRUE
EPI_ISL_463555	Membrane protein	1cd6abff79ad3633e17582eb0e576539	TRUE
EPI_ISL_463555	Spike glycoprotein	4c35f09aac2f7be4f3cffd30c6aecac8	TRUE
EPI_ISL_463555	Nucleoprotein	73f12085a92744af8ae57fc2d5649e35	TRUE
EPI_ISL_463555	Replicase polyprotein 1a	77239786c1b48e706fe323645fc89758	TRUE
EPI_ISL_463555	Protein non-structural 7b	c7f0179da4ca26456ee905081f485cc8	TRUE
EPI_ISL_463555	ORF3a protein	f5c8b89ceac3f14e456577557df1ef40	TRUE
EPI_ISL_463555	Protein 7a	f65213344e2e68de1cae4feb9c5e07b1	TRUE
EPI_ISL_463556	ORF8 protein	14d0b1a958f970cb18618c9aa65493fa	TRUE
EPI_ISL_463556	Membrane protein	1cd6abff79ad3633e17582eb0e576539	TRUE
EPI_ISL_463556	Spike glycoprotein	4c35f09aac2f7be4f3cffd30c6aecac8	TRUE
EPI_ISL_463556	ORF6 protein	90b50e0be9abd893bd32b163d6933f0c	TRUE
EPI_ISL_463556	Nucleoprotein	b100d0849c3e01fc6c75ead0e916ce0f	TRUE
EPI_ISL_463556	Protein non-structural 7b	c7f0179da4ca26456ee905081f485cc8	TRUE
EPI_ISL_463556	Replicase polyprotein 1a	e781b58591b8dbdd15f84dcbdec82105	TRUE
EPI_ISL_463556	ORF3a protein	f5c8b89ceac3f14e456577557df1ef40	TRUE
EPI_ISL_463556	Protein 7a	f65213344e2e68de1cae4feb9c5e07b1	TRUE
EPI_ISL_463557	Spike glycoprotein	15060367c74a24be49e99859f5d88544	TRUE
EPI_ISL_463557	Membrane protein	1cd6abff79ad3633e17582eb0e576539	TRUE
EPI_ISL_463557	ORF8 protein	3a77ad9207d29beacfbf6f18b0da9e26	TRUE
EPI_ISL_463557	Nucleoprotein	6a601a0ecb21be71ee8652e015e3d81c	TRUE
EPI_ISL_463557	ORF6 protein	90b50e0be9abd893bd32b163d6933f0c	TRUE
EPI_ISL_463557	Protein non-structural 7b	c7f0179da4ca26456ee905081f485cc8	TRUE
EPI_ISL_463557	Replicase polyprotein 1a	e781b58591b8dbdd15f84dcbdec82105	TRUE
EPI_ISL_463557	ORF3a protein	f5c8b89ceac3f14e456577557df1ef40	TRUE
EPI_ISL_463557	Protein 7a	f65213344e2e68de1cae4feb9c5e07b1	TRUE
EPI_ISL_463558	Nucleoprotein	04f89b7f688a54193377f4707a99338d	TRUE
EPI_ISL_463558	Spike glycoprotein	15060367c74a24be49e99859f5d88544	TRUE
EPI_ISL_463558	Membrane protein	1cd6abff79ad3633e17582eb0e576539	TRUE
EPI_ISL_463558	ORF8 protein	3a77ad9207d29beacfbf6f18b0da9e26	TRUE
EPI_ISL_463558	ORF3a protein	420bbe48eefece112953e6f40546911a	TRUE
EPI_ISL_463558	ORF6 protein	90b50e0be9abd893bd32b163d6933f0c	TRUE
EPI_ISL_463558	Protein non-structural 7b	c7f0179da4ca26456ee905081f485cc8	TRUE
EPI_ISL_463558	Replicase polyprotein 1a	e781b58591b8dbdd15f84dcbdec82105	TRUE
EPI_ISL_463558	Protein 7a	f65213344e2e68de1cae4feb9c5e07b1	TRUE
EPI_ISL_463559	Spike glycoprotein	15060367c74a24be49e99859f5d88544	TRUE
EPI_ISL_463559	Membrane protein	1cd6abff79ad3633e17582eb0e576539	TRUE
EPI_ISL_463559	Replicase polyprotein 1a	21531b524aa9054a6342de93142e8282	TRUE
EPI_ISL_463559	ORF8 protein	3a77ad9207d29beacfbf6f18b0da9e26	TRUE
EPI_ISL_463559	Nucleoprotein	6a601a0ecb21be71ee8652e015e3d81c	TRUE
EPI_ISL_463559	ORF6 protein	c09227d3388d864348dc51da294c0952	TRUE
EPI_ISL_463559	Protein non-structural 7b	c7f0179da4ca26456ee905081f485cc8	TRUE
EPI_ISL_463559	ORF3a protein	f5c8b89ceac3f14e456577557df1ef40	TRUE
EPI_ISL_463559	Protein 7a	f65213344e2e68de1cae4feb9c5e07b1	TRUE
EPI_ISL_463560	Replicase polyprotein 1a	04116c80fee46c49d1459a9e364e7492	TRUE
EPI_ISL_463560	Spike glycoprotein	15060367c74a24be49e99859f5d88544	TRUE
EPI_ISL_463560	Membrane protein	1cd6abff79ad3633e17582eb0e576539	TRUE
EPI_ISL_463560	ORF8 protein	3a77ad9207d29beacfbf6f18b0da9e26	TRUE
EPI_ISL_463560	ORF3a protein	6162f616d09023ab991308bdaa9ef7ed	TRUE
EPI_ISL_463560	Nucleoprotein	6a601a0ecb21be71ee8652e015e3d81c	TRUE
EPI_ISL_463560	ORF6 protein	90b50e0be9abd893bd32b163d6933f0c	TRUE
EPI_ISL_463560	Protein non-structural 7b	c7f0179da4ca26456ee905081f485cc8	TRUE
EPI_ISL_463560	Protein 7a	f65213344e2e68de1cae4feb9c5e07b1	TRUE
EPI_ISL_463561	Replicase polyprotein 1a	04116c80fee46c49d1459a9e364e7492	TRUE
EPI_ISL_463561	Spike glycoprotein	15060367c74a24be49e99859f5d88544	TRUE
EPI_ISL_463561	Membrane protein	1cd6abff79ad3633e17582eb0e576539	TRUE
EPI_ISL_463561	ORF8 protein	3a77ad9207d29beacfbf6f18b0da9e26	TRUE
EPI_ISL_463561	ORF3a protein	6162f616d09023ab991308bdaa9ef7ed	TRUE
EPI_ISL_463561	Nucleoprotein	6a601a0ecb21be71ee8652e015e3d81c	TRUE
EPI_ISL_463561	ORF6 protein	90b50e0be9abd893bd32b163d6933f0c	TRUE
EPI_ISL_463561	Protein non-structural 7b	c7f0179da4ca26456ee905081f485cc8	TRUE
EPI_ISL_463561	Protein 7a	f65213344e2e68de1cae4feb9c5e07b1	TRUE
EPI_ISL_463562	Nucleoprotein	0a4e664acd513cff31d3bd2424dce6fd	TRUE
EPI_ISL_463562	Spike glycoprotein	15060367c74a24be49e99859f5d88544	TRUE
EPI_ISL_463562	Membrane protein	1cd6abff79ad3633e17582eb0e576539	TRUE
EPI_ISL_463562	ORF8 protein	3a77ad9207d29beacfbf6f18b0da9e26	TRUE
EPI_ISL_463562	ORF6 protein	90b50e0be9abd893bd32b163d6933f0c	TRUE
EPI_ISL_463562	Protein non-structural 7b	c7f0179da4ca26456ee905081f485cc8	TRUE
EPI_ISL_463562	Replicase polyprotein 1a	e781b58591b8dbdd15f84dcbdec82105	TRUE
EPI_ISL_463562	Protein 7a	f65213344e2e68de1cae4feb9c5e07b1	TRUE
EPI_ISL_463562	ORF3a protein	fec02fa50646f8687441b5df9603f0a3	TRUE
EPI_ISL_463563	Nucleoprotein	0a4e664acd513cff31d3bd2424dce6fd	TRUE
EPI_ISL_463563	Spike glycoprotein	15060367c74a24be49e99859f5d88544	TRUE
EPI_ISL_463563	Membrane protein	1cd6abff79ad3633e17582eb0e576539	TRUE
EPI_ISL_463563	ORF8 protein	3a77ad9207d29beacfbf6f18b0da9e26	TRUE
EPI_ISL_463563	ORF6 protein	90b50e0be9abd893bd32b163d6933f0c	TRUE
EPI_ISL_463563	Protein non-structural 7b	c7f0179da4ca26456ee905081f485cc8	TRUE
EPI_ISL_463563	Replicase polyprotein 1a	e781b58591b8dbdd15f84dcbdec82105	TRUE
EPI_ISL_463563	Protein 7a	f65213344e2e68de1cae4feb9c5e07b1	TRUE
EPI_ISL_463563	ORF3a protein	fec02fa50646f8687441b5df9603f0a3	TRUE
EPI_ISL_463564	Nucleoprotein	0a4e664acd513cff31d3bd2424dce6fd	TRUE
EPI_ISL_463564	Spike glycoprotein	15060367c74a24be49e99859f5d88544	TRUE
EPI_ISL_463564	Membrane protein	1cd6abff79ad3633e17582eb0e576539	TRUE
EPI_ISL_463564	ORF8 protein	3a77ad9207d29beacfbf6f18b0da9e26	TRUE
EPI_ISL_463564	ORF6 protein	90b50e0be9abd893bd32b163d6933f0c	TRUE
EPI_ISL_463564	Protein non-structural 7b	c7f0179da4ca26456ee905081f485cc8	TRUE
EPI_ISL_463564	Replicase polyprotein 1a	e781b58591b8dbdd15f84dcbdec82105	TRUE
EPI_ISL_463564	Protein 7a	f65213344e2e68de1cae4feb9c5e07b1	TRUE
EPI_ISL_463564	ORF3a protein	fec02fa50646f8687441b5df9603f0a3	TRUE
EPI_ISL_463565	Nucleoprotein	0a4e664acd513cff31d3bd2424dce6fd	TRUE
EPI_ISL_463565	Spike glycoprotein	15060367c74a24be49e99859f5d88544	TRUE
EPI_ISL_463565	Membrane protein	1cd6abff79ad3633e17582eb0e576539	TRUE
EPI_ISL_463565	ORF8 protein	3a77ad9207d29beacfbf6f18b0da9e26	TRUE
EPI_ISL_463565	ORF6 protein	90b50e0be9abd893bd32b163d6933f0c	TRUE
EPI_ISL_463565	Protein non-structural 7b	c7f0179da4ca26456ee905081f485cc8	TRUE
EPI_ISL_463565	Replicase polyprotein 1a	e781b58591b8dbdd15f84dcbdec82105	TRUE
EPI_ISL_463565	Protein 7a	f65213344e2e68de1cae4feb9c5e07b1	TRUE
EPI_ISL_463565	ORF3a protein	fec02fa50646f8687441b5df9603f0a3	TRUE
EPI_ISL_463566	Nucleoprotein	0a4e664acd513cff31d3bd2424dce6fd	TRUE
EPI_ISL_463566	Spike glycoprotein	15060367c74a24be49e99859f5d88544	TRUE
EPI_ISL_463566	Membrane protein	1cd6abff79ad3633e17582eb0e576539	TRUE
EPI_ISL_463566	ORF8 protein	3a77ad9207d29beacfbf6f18b0da9e26	TRUE
EPI_ISL_463566	ORF6 protein	90b50e0be9abd893bd32b163d6933f0c	TRUE
EPI_ISL_463566	Protein non-structural 7b	c7f0179da4ca26456ee905081f485cc8	TRUE
EPI_ISL_463566	Replicase polyprotein 1a	e781b58591b8dbdd15f84dcbdec82105	TRUE
EPI_ISL_463566	Protein 7a	f65213344e2e68de1cae4feb9c5e07b1	TRUE
EPI_ISL_463566	ORF3a protein	fec02fa50646f8687441b5df9603f0a3	TRUE
EPI_ISL_463567	Nucleoprotein	0a4e664acd513cff31d3bd2424dce6fd	TRUE
EPI_ISL_463567	Spike glycoprotein	15060367c74a24be49e99859f5d88544	TRUE
EPI_ISL_463567	Membrane protein	1cd6abff79ad3633e17582eb0e576539	TRUE
EPI_ISL_463567	ORF8 protein	3a77ad9207d29beacfbf6f18b0da9e26	TRUE
EPI_ISL_463567	ORF6 protein	90b50e0be9abd893bd32b163d6933f0c	TRUE
EPI_ISL_463567	Protein non-structural 7b	c7f0179da4ca26456ee905081f485cc8	TRUE
EPI_ISL_463567	Replicase polyprotein 1a	e781b58591b8dbdd15f84dcbdec82105	TRUE
EPI_ISL_463567	Protein 7a	f65213344e2e68de1cae4feb9c5e07b1	TRUE
EPI_ISL_463567	ORF3a protein	fec02fa50646f8687441b5df9603f0a3	TRUE
EPI_ISL_463568	Spike glycoprotein	15060367c74a24be49e99859f5d88544	TRUE
EPI_ISL_463568	Membrane protein	1cd6abff79ad3633e17582eb0e576539	TRUE
EPI_ISL_463568	ORF8 protein	3a77ad9207d29beacfbf6f18b0da9e26	TRUE
EPI_ISL_463568	Replicase polyprotein 1a	a3b7149576b9dfe5a0b24e0de15db6a8	TRUE
EPI_ISL_463568	ORF6 protein	a7719060f8e3eb51aa2013858876e7e4	TRUE
EPI_ISL_463568	Nucleoprotein	b100d0849c3e01fc6c75ead0e916ce0f	TRUE
EPI_ISL_463568	Protein non-structural 7b	c7f0179da4ca26456ee905081f485cc8	TRUE
EPI_ISL_463568	Protein 7a	f65213344e2e68de1cae4feb9c5e07b1	TRUE
EPI_ISL_463568	ORF3a protein	fec02fa50646f8687441b5df9603f0a3	TRUE
EPI_ISL_463569	Membrane protein	1cd6abff79ad3633e17582eb0e576539	TRUE
EPI_ISL_463569	ORF8 protein	3a77ad9207d29beacfbf6f18b0da9e26	TRUE
EPI_ISL_463569	Spike glycoprotein	60cd7dd795be4cf70c3b1bbc6164cb6b	TRUE
EPI_ISL_463569	ORF6 protein	90b50e0be9abd893bd32b163d6933f0c	TRUE
EPI_ISL_463569	Nucleoprotein	b100d0849c3e01fc6c75ead0e916ce0f	TRUE
EPI_ISL_463569	Protein non-structural 7b	c7f0179da4ca26456ee905081f485cc8	TRUE
EPI_ISL_463569	Replicase polyprotein 1a	cc77faa96480f88eab22e15c4731acb0	TRUE
EPI_ISL_463569	Protein 7a	f65213344e2e68de1cae4feb9c5e07b1	TRUE
EPI_ISL_463569	ORF3a protein	fec02fa50646f8687441b5df9603f0a3	TRUE
EPI_ISL_463570	Membrane protein	1cd6abff79ad3633e17582eb0e576539	TRUE
EPI_ISL_463570	ORF8 protein	3a77ad9207d29beacfbf6f18b0da9e26	TRUE
EPI_ISL_463570	Spike glycoprotein	60cd7dd795be4cf70c3b1bbc6164cb6b	TRUE
EPI_ISL_463570	ORF6 protein	90b50e0be9abd893bd32b163d6933f0c	TRUE
EPI_ISL_463570	Nucleoprotein	b100d0849c3e01fc6c75ead0e916ce0f	TRUE
EPI_ISL_463570	Protein non-structural 7b	c7f0179da4ca26456ee905081f485cc8	TRUE
EPI_ISL_463570	Replicase polyprotein 1a	cc77faa96480f88eab22e15c4731acb0	TRUE
EPI_ISL_463570	Protein 7a	f65213344e2e68de1cae4feb9c5e07b1	TRUE
EPI_ISL_463570	ORF3a protein	fec02fa50646f8687441b5df9603f0a3	TRUE
EPI_ISL_463571	Membrane protein	1cd6abff79ad3633e17582eb0e576539	TRUE
EPI_ISL_463571	ORF8 protein	3a77ad9207d29beacfbf6f18b0da9e26	TRUE
EPI_ISL_463571	Spike glycoprotein	60cd7dd795be4cf70c3b1bbc6164cb6b	TRUE
EPI_ISL_463571	ORF6 protein	90b50e0be9abd893bd32b163d6933f0c	TRUE
EPI_ISL_463571	Nucleoprotein	b100d0849c3e01fc6c75ead0e916ce0f	TRUE
EPI_ISL_463571	Protein non-structural 7b	c7f0179da4ca26456ee905081f485cc8	TRUE
EPI_ISL_463571	Replicase polyprotein 1a	cc77faa96480f88eab22e15c4731acb0	TRUE
EPI_ISL_463571	Protein 7a	f65213344e2e68de1cae4feb9c5e07b1	TRUE
EPI_ISL_463571	ORF3a protein	fec02fa50646f8687441b5df9603f0a3	TRUE
EPI_ISL_463572	Membrane protein	1cd6abff79ad3633e17582eb0e576539	TRUE
EPI_ISL_463572	ORF8 protein	3a77ad9207d29beacfbf6f18b0da9e26	TRUE
EPI_ISL_463572	Spike glycoprotein	60cd7dd795be4cf70c3b1bbc6164cb6b	TRUE
EPI_ISL_463572	ORF6 protein	90b50e0be9abd893bd32b163d6933f0c	TRUE
EPI_ISL_463572	Nucleoprotein	b100d0849c3e01fc6c75ead0e916ce0f	TRUE
EPI_ISL_463572	Protein non-structural 7b	c7f0179da4ca26456ee905081f485cc8	TRUE
EPI_ISL_463572	Replicase polyprotein 1a	cc77faa96480f88eab22e15c4731acb0	TRUE
EPI_ISL_463572	Protein 7a	f65213344e2e68de1cae4feb9c5e07b1	TRUE
EPI_ISL_463572	ORF3a protein	fec02fa50646f8687441b5df9603f0a3	TRUE
EPI_ISL_463573	Membrane protein	1cd6abff79ad3633e17582eb0e576539	TRUE
EPI_ISL_463573	ORF8 protein	3a77ad9207d29beacfbf6f18b0da9e26	TRUE
EPI_ISL_463573	Spike glycoprotein	60cd7dd795be4cf70c3b1bbc6164cb6b	TRUE
EPI_ISL_463573	ORF6 protein	90b50e0be9abd893bd32b163d6933f0c	TRUE
EPI_ISL_463573	Nucleoprotein	b100d0849c3e01fc6c75ead0e916ce0f	TRUE
EPI_ISL_463573	Protein non-structural 7b	c7f0179da4ca26456ee905081f485cc8	TRUE
EPI_ISL_463573	Replicase polyprotein 1a	cc77faa96480f88eab22e15c4731acb0	TRUE
EPI_ISL_463573	Protein 7a	f65213344e2e68de1cae4feb9c5e07b1	TRUE
EPI_ISL_463573	ORF3a protein	fec02fa50646f8687441b5df9603f0a3	TRUE
EPI_ISL_463574	Spike glycoprotein	15060367c74a24be49e99859f5d88544	TRUE
EPI_ISL_463574	Membrane protein	1cd6abff79ad3633e17582eb0e576539	TRUE
EPI_ISL_463574	ORF8 protein	3a77ad9207d29beacfbf6f18b0da9e26	TRUE
EPI_ISL_463574	ORF6 protein	90b50e0be9abd893bd32b163d6933f0c	TRUE
EPI_ISL_463574	Nucleoprotein	b100d0849c3e01fc6c75ead0e916ce0f	TRUE
EPI_ISL_463574	Protein non-structural 7b	c7f0179da4ca26456ee905081f485cc8	TRUE
EPI_ISL_463574	Replicase polyprotein 1a	cc77faa96480f88eab22e15c4731acb0	TRUE
EPI_ISL_463574	Protein 7a	f65213344e2e68de1cae4feb9c5e07b1	TRUE
EPI_ISL_463574	ORF3a protein	fec02fa50646f8687441b5df9603f0a3	TRUE
EPI_ISL_463575	Spike glycoprotein	15060367c74a24be49e99859f5d88544	TRUE
EPI_ISL_463575	Membrane protein	1cd6abff79ad3633e17582eb0e576539	TRUE
EPI_ISL_463575	ORF8 protein	3a77ad9207d29beacfbf6f18b0da9e26	TRUE
EPI_ISL_463575	ORF6 protein	90b50e0be9abd893bd32b163d6933f0c	TRUE
EPI_ISL_463575	Nucleoprotein	b100d0849c3e01fc6c75ead0e916ce0f	TRUE
EPI_ISL_463575	Protein non-structural 7b	c7f0179da4ca26456ee905081f485cc8	TRUE
EPI_ISL_463575	Replicase polyprotein 1a	cc77faa96480f88eab22e15c4731acb0	TRUE
EPI_ISL_463575	Protein 7a	f65213344e2e68de1cae4feb9c5e07b1	TRUE
EPI_ISL_463575	ORF3a protein	fec02fa50646f8687441b5df9603f0a3	TRUE
EPI_ISL_463576	Spike glycoprotein	15060367c74a24be49e99859f5d88544	TRUE
EPI_ISL_463576	Membrane protein	1cd6abff79ad3633e17582eb0e576539	TRUE
EPI_ISL_463576	ORF8 protein	3a77ad9207d29beacfbf6f18b0da9e26	TRUE
EPI_ISL_463576	ORF6 protein	90b50e0be9abd893bd32b163d6933f0c	TRUE
EPI_ISL_463576	Nucleoprotein	b100d0849c3e01fc6c75ead0e916ce0f	TRUE
EPI_ISL_463576	Protein non-structural 7b	c7f0179da4ca26456ee905081f485cc8	TRUE
EPI_ISL_463576	Replicase polyprotein 1a	cc77faa96480f88eab22e15c4731acb0	TRUE
EPI_ISL_463576	Protein 7a	f65213344e2e68de1cae4feb9c5e07b1	TRUE
EPI_ISL_463576	ORF3a protein	fec02fa50646f8687441b5df9603f0a3	TRUE
EPI_ISL_463577	ORF8 protein	14d0b1a958f970cb18618c9aa65493fa	TRUE
EPI_ISL_463577	Spike glycoprotein	3b1e0d0af14dfdd442f61ae65dbf5c51	TRUE
EPI_ISL_463577	ORF6 protein	90b50e0be9abd893bd32b163d6933f0c	TRUE
EPI_ISL_463577	Replicase polyprotein 1a	95eb0eb370b1ac9b403ac55e6d8d6b43	TRUE
EPI_ISL_463577	Nucleoprotein	b100d0849c3e01fc6c75ead0e916ce0f	TRUE
EPI_ISL_463577	Protein non-structural 7b	c7f0179da4ca26456ee905081f485cc8	TRUE
EPI_ISL_463577	Membrane protein	ecaa3da9aeeba921cfdf3704f3bf827c	TRUE
EPI_ISL_463577	ORF3a protein	f5c8b89ceac3f14e456577557df1ef40	TRUE
EPI_ISL_463577	Protein 7a	f65213344e2e68de1cae4feb9c5e07b1	TRUE
EPI_ISL_463579	Nucleoprotein	0a4e664acd513cff31d3bd2424dce6fd	TRUE
EPI_ISL_463579	Spike glycoprotein	15060367c74a24be49e99859f5d88544	TRUE
EPI_ISL_463579	Membrane protein	1cd6abff79ad3633e17582eb0e576539	TRUE
EPI_ISL_463579	ORF8 protein	3a77ad9207d29beacfbf6f18b0da9e26	TRUE
EPI_ISL_463579	Replicase polyprotein 1a	76181f50a25640d4aa6e4ce3b698c89d	TRUE
EPI_ISL_463579	ORF6 protein	90b50e0be9abd893bd32b163d6933f0c	TRUE
EPI_ISL_463579	Protein non-structural 7b	c7f0179da4ca26456ee905081f485cc8	TRUE
EPI_ISL_463579	Protein 7a	f65213344e2e68de1cae4feb9c5e07b1	TRUE
EPI_ISL_463579	ORF3a protein	fec02fa50646f8687441b5df9603f0a3	TRUE
EPI_ISL_463580	Nucleoprotein	0a4e664acd513cff31d3bd2424dce6fd	TRUE
EPI_ISL_463580	Spike glycoprotein	15060367c74a24be49e99859f5d88544	TRUE
EPI_ISL_463580	Membrane protein	1cd6abff79ad3633e17582eb0e576539	TRUE
EPI_ISL_463580	ORF8 protein	3a77ad9207d29beacfbf6f18b0da9e26	TRUE
EPI_ISL_463580	ORF6 protein	90b50e0be9abd893bd32b163d6933f0c	TRUE
EPI_ISL_463580	Protein non-structural 7b	c7f0179da4ca26456ee905081f485cc8	TRUE
EPI_ISL_463580	Replicase polyprotein 1a	e781b58591b8dbdd15f84dcbdec82105	TRUE
EPI_ISL_463580	Protein 7a	f65213344e2e68de1cae4feb9c5e07b1	TRUE
EPI_ISL_463580	ORF3a protein	fec02fa50646f8687441b5df9603f0a3	TRUE
EPI_ISL_463581	Membrane protein	1cd6abff79ad3633e17582eb0e576539	TRUE
EPI_ISL_463581	ORF8 protein	3a77ad9207d29beacfbf6f18b0da9e26	TRUE
EPI_ISL_463581	Spike glycoprotein	60cd7dd795be4cf70c3b1bbc6164cb6b	TRUE
EPI_ISL_463581	ORF6 protein	90b50e0be9abd893bd32b163d6933f0c	TRUE
EPI_ISL_463581	Nucleoprotein	b100d0849c3e01fc6c75ead0e916ce0f	TRUE
EPI_ISL_463581	Protein non-structural 7b	c7f0179da4ca26456ee905081f485cc8	TRUE
EPI_ISL_463581	Replicase polyprotein 1a	cc77faa96480f88eab22e15c4731acb0	TRUE
EPI_ISL_463581	Protein 7a	f65213344e2e68de1cae4feb9c5e07b1	TRUE
EPI_ISL_463581	ORF3a protein	fec02fa50646f8687441b5df9603f0a3	TRUE
EPI_ISL_463582	Membrane protein	1cd6abff79ad3633e17582eb0e576539	TRUE
EPI_ISL_463582	ORF8 protein	3a77ad9207d29beacfbf6f18b0da9e26	TRUE
EPI_ISL_463582	Replicase polyprotein 1a	5d8e037318fd9eb4e6fc8b8b54a7da1c	TRUE
EPI_ISL_463582	Spike glycoprotein	60cd7dd795be4cf70c3b1bbc6164cb6b	TRUE
EPI_ISL_463582	ORF6 protein	90b50e0be9abd893bd32b163d6933f0c	TRUE
EPI_ISL_463582	Nucleoprotein	b100d0849c3e01fc6c75ead0e916ce0f	TRUE
EPI_ISL_463582	Protein non-structural 7b	c7f0179da4ca26456ee905081f485cc8	TRUE
EPI_ISL_463582	Protein 7a	f65213344e2e68de1cae4feb9c5e07b1	TRUE
EPI_ISL_463582	ORF3a protein	fec02fa50646f8687441b5df9603f0a3	TRUE
EPI_ISL_463583	Spike glycoprotein	15060367c74a24be49e99859f5d88544	TRUE
EPI_ISL_463583	Membrane protein	1cd6abff79ad3633e17582eb0e576539	TRUE
EPI_ISL_463583	ORF8 protein	3a77ad9207d29beacfbf6f18b0da9e26	TRUE
EPI_ISL_463583	ORF3a protein	420bbe48eefece112953e6f40546911a	TRUE
EPI_ISL_463583	ORF6 protein	90b50e0be9abd893bd32b163d6933f0c	TRUE
EPI_ISL_463583	Nucleoprotein	b100d0849c3e01fc6c75ead0e916ce0f	TRUE
EPI_ISL_463583	Protein non-structural 7b	c7f0179da4ca26456ee905081f485cc8	TRUE
EPI_ISL_463583	Replicase polyprotein 1a	e781b58591b8dbdd15f84dcbdec82105	TRUE
EPI_ISL_463583	Protein 7a	f65213344e2e68de1cae4feb9c5e07b1	TRUE
EPI_ISL_463584	Replicase polyprotein 1a	03c6e8cfe9ff5ed1aadca12006dad2b1	TRUE
EPI_ISL_463584	Membrane protein	1cd6abff79ad3633e17582eb0e576539	TRUE
EPI_ISL_463584	Spike glycoprotein	68fddc282d51630de076aad6fcae0f07	TRUE
EPI_ISL_463584	ORF6 protein	90b50e0be9abd893bd32b163d6933f0c	TRUE
EPI_ISL_463584	Nucleoprotein	b100d0849c3e01fc6c75ead0e916ce0f	TRUE
EPI_ISL_463584	Protein non-structural 7b	c7f0179da4ca26456ee905081f485cc8	TRUE
EPI_ISL_463584	ORF3a protein	f5c8b89ceac3f14e456577557df1ef40	TRUE
EPI_ISL_463584	Protein 7a	f65213344e2e68de1cae4feb9c5e07b1	TRUE
EPI_ISL_463584	ORF8 protein	fcd7ca75778a0227e0e553db804ff638	TRUE
EPI_ISL_463585	Membrane protein	1cd6abff79ad3633e17582eb0e576539	TRUE
EPI_ISL_463585	Spike glycoprotein	4c35f09aac2f7be4f3cffd30c6aecac8	TRUE
EPI_ISL_463585	Replicase polyprotein 1a	77239786c1b48e706fe323645fc89758	TRUE
EPI_ISL_463585	ORF6 protein	90b50e0be9abd893bd32b163d6933f0c	TRUE
EPI_ISL_463585	Nucleoprotein	b100d0849c3e01fc6c75ead0e916ce0f	TRUE
EPI_ISL_463585	Protein non-structural 7b	c7f0179da4ca26456ee905081f485cc8	TRUE
EPI_ISL_463585	ORF3a protein	f5c8b89ceac3f14e456577557df1ef40	TRUE
EPI_ISL_463585	Protein 7a	f65213344e2e68de1cae4feb9c5e07b1	TRUE
EPI_ISL_463585	ORF8 protein	fcd7ca75778a0227e0e553db804ff638	TRUE
EPI_ISL_463586	Membrane protein	1cd6abff79ad3633e17582eb0e576539	TRUE
EPI_ISL_463586	Spike glycoprotein	4c35f09aac2f7be4f3cffd30c6aecac8	TRUE
EPI_ISL_463586	Replicase polyprotein 1a	77239786c1b48e706fe323645fc89758	TRUE
EPI_ISL_463586	ORF6 protein	90b50e0be9abd893bd32b163d6933f0c	TRUE
EPI_ISL_463586	Nucleoprotein	b100d0849c3e01fc6c75ead0e916ce0f	TRUE
EPI_ISL_463586	Protein non-structural 7b	c7f0179da4ca26456ee905081f485cc8	TRUE
EPI_ISL_463586	ORF3a protein	f5c8b89ceac3f14e456577557df1ef40	TRUE
EPI_ISL_463586	Protein 7a	f65213344e2e68de1cae4feb9c5e07b1	TRUE
EPI_ISL_463586	ORF8 protein	fcd7ca75778a0227e0e553db804ff638	TRUE
EPI_ISL_463587	Nucleoprotein	0a4e664acd513cff31d3bd2424dce6fd	TRUE
EPI_ISL_463587	Spike glycoprotein	15060367c74a24be49e99859f5d88544	TRUE
EPI_ISL_463587	Membrane protein	1cd6abff79ad3633e17582eb0e576539	TRUE
EPI_ISL_463587	ORF8 protein	3a77ad9207d29beacfbf6f18b0da9e26	TRUE
EPI_ISL_463587	ORF6 protein	90b50e0be9abd893bd32b163d6933f0c	TRUE
EPI_ISL_463587	Protein non-structural 7b	c7f0179da4ca26456ee905081f485cc8	TRUE
EPI_ISL_463587	Replicase polyprotein 1a	e781b58591b8dbdd15f84dcbdec82105	TRUE
EPI_ISL_463587	Protein 7a	f65213344e2e68de1cae4feb9c5e07b1	TRUE
EPI_ISL_463587	ORF3a protein	fec02fa50646f8687441b5df9603f0a3	TRUE
EPI_ISL_463588	Replicase polyprotein 1a	04116c80fee46c49d1459a9e364e7492	TRUE
EPI_ISL_463588	Spike glycoprotein	15060367c74a24be49e99859f5d88544	TRUE
EPI_ISL_463588	Membrane protein	1cd6abff79ad3633e17582eb0e576539	TRUE
EPI_ISL_463588	ORF8 protein	3a77ad9207d29beacfbf6f18b0da9e26	TRUE
EPI_ISL_463588	ORF3a protein	6162f616d09023ab991308bdaa9ef7ed	TRUE
EPI_ISL_463588	Nucleoprotein	6a601a0ecb21be71ee8652e015e3d81c	TRUE
EPI_ISL_463588	ORF6 protein	90b50e0be9abd893bd32b163d6933f0c	TRUE
EPI_ISL_463588	Protein non-structural 7b	c7f0179da4ca26456ee905081f485cc8	TRUE
EPI_ISL_463588	Protein 7a	f65213344e2e68de1cae4feb9c5e07b1	TRUE
EPI_ISL_463589	Spike glycoprotein	0cdd4cea351ec49ef4abfd429210cbf0	TRUE
EPI_ISL_463589	Membrane protein	1cd6abff79ad3633e17582eb0e576539	TRUE
EPI_ISL_463589	ORF8 protein	3a77ad9207d29beacfbf6f18b0da9e26	TRUE
EPI_ISL_463589	Nucleoprotein	6a601a0ecb21be71ee8652e015e3d81c	TRUE
EPI_ISL_463589	Replicase polyprotein 1a	7697206ceabcd7d85a0a64fbd4b055cc	TRUE
EPI_ISL_463589	Protein non-structural 7b	c7f0179da4ca26456ee905081f485cc8	TRUE
EPI_ISL_463589	ORF3a protein	f5c8b89ceac3f14e456577557df1ef40	TRUE
EPI_ISL_463589	Protein 7a	f65213344e2e68de1cae4feb9c5e07b1	TRUE
EPI_ISL_463590	Spike glycoprotein	15060367c74a24be49e99859f5d88544	TRUE
EPI_ISL_463590	Membrane protein	1cd6abff79ad3633e17582eb0e576539	TRUE
EPI_ISL_463590	ORF8 protein	3a77ad9207d29beacfbf6f18b0da9e26	TRUE
EPI_ISL_463590	ORF6 protein	90b50e0be9abd893bd32b163d6933f0c	TRUE
EPI_ISL_463590	Nucleoprotein	b100d0849c3e01fc6c75ead0e916ce0f	TRUE
EPI_ISL_463590	Protein non-structural 7b	c7f0179da4ca26456ee905081f485cc8	TRUE
EPI_ISL_463590	Replicase polyprotein 1a	cc77faa96480f88eab22e15c4731acb0	TRUE
EPI_ISL_463590	Protein 7a	f65213344e2e68de1cae4feb9c5e07b1	TRUE
EPI_ISL_463590	ORF3a protein	fec02fa50646f8687441b5df9603f0a3	TRUE
EPI_ISL_463591	Spike glycoprotein	15060367c74a24be49e99859f5d88544	TRUE
EPI_ISL_463591	Membrane protein	1cd6abff79ad3633e17582eb0e576539	TRUE
EPI_ISL_463591	ORF8 protein	3a77ad9207d29beacfbf6f18b0da9e26	TRUE
EPI_ISL_463591	ORF6 protein	90b50e0be9abd893bd32b163d6933f0c	TRUE
EPI_ISL_463591	Nucleoprotein	b100d0849c3e01fc6c75ead0e916ce0f	TRUE
EPI_ISL_463591	Protein non-structural 7b	c7f0179da4ca26456ee905081f485cc8	TRUE
EPI_ISL_463591	Replicase polyprotein 1a	cc77faa96480f88eab22e15c4731acb0	TRUE
EPI_ISL_463591	Protein 7a	f65213344e2e68de1cae4feb9c5e07b1	TRUE
EPI_ISL_463591	ORF3a protein	fec02fa50646f8687441b5df9603f0a3	TRUE
EPI_ISL_463592	Spike glycoprotein	15060367c74a24be49e99859f5d88544	TRUE
EPI_ISL_463592	Membrane protein	1cd6abff79ad3633e17582eb0e576539	TRUE
EPI_ISL_463592	ORF8 protein	3a77ad9207d29beacfbf6f18b0da9e26	TRUE
EPI_ISL_463592	ORF6 protein	90b50e0be9abd893bd32b163d6933f0c	TRUE
EPI_ISL_463592	Nucleoprotein	b100d0849c3e01fc6c75ead0e916ce0f	TRUE
EPI_ISL_463592	Protein non-structural 7b	c7f0179da4ca26456ee905081f485cc8	TRUE
EPI_ISL_463592	Replicase polyprotein 1a	cc77faa96480f88eab22e15c4731acb0	TRUE
EPI_ISL_463592	Protein 7a	f65213344e2e68de1cae4feb9c5e07b1	TRUE
EPI_ISL_463592	ORF3a protein	fec02fa50646f8687441b5df9603f0a3	TRUE
EPI_ISL_463593	Spike glycoprotein	15060367c74a24be49e99859f5d88544	TRUE
EPI_ISL_463593	Membrane protein	1cd6abff79ad3633e17582eb0e576539	TRUE
EPI_ISL_463593	ORF8 protein	3a77ad9207d29beacfbf6f18b0da9e26	TRUE
EPI_ISL_463593	Nucleoprotein	6a601a0ecb21be71ee8652e015e3d81c	TRUE
EPI_ISL_463593	ORF6 protein	90b50e0be9abd893bd32b163d6933f0c	TRUE
EPI_ISL_463593	Protein non-structural 7b	c7f0179da4ca26456ee905081f485cc8	TRUE
EPI_ISL_463593	Replicase polyprotein 1a	e781b58591b8dbdd15f84dcbdec82105	TRUE
EPI_ISL_463593	ORF3a protein	f5c8b89ceac3f14e456577557df1ef40	TRUE
EPI_ISL_463593	Protein 7a	f65213344e2e68de1cae4feb9c5e07b1	TRUE
EPI_ISL_463594	Nucleoprotein	0a4e664acd513cff31d3bd2424dce6fd	TRUE
EPI_ISL_463594	Spike glycoprotein	15060367c74a24be49e99859f5d88544	TRUE
EPI_ISL_463594	Membrane protein	1cd6abff79ad3633e17582eb0e576539	TRUE
EPI_ISL_463594	ORF8 protein	3a77ad9207d29beacfbf6f18b0da9e26	TRUE
EPI_ISL_463594	ORF6 protein	90b50e0be9abd893bd32b163d6933f0c	TRUE
EPI_ISL_463594	Protein non-structural 7b	c7f0179da4ca26456ee905081f485cc8	TRUE
EPI_ISL_463594	Replicase polyprotein 1a	e781b58591b8dbdd15f84dcbdec82105	TRUE
EPI_ISL_463594	Protein 7a	f65213344e2e68de1cae4feb9c5e07b1	TRUE
EPI_ISL_463594	ORF3a protein	fec02fa50646f8687441b5df9603f0a3	TRUE
EPI_ISL_463595	Nucleoprotein	0a4e664acd513cff31d3bd2424dce6fd	TRUE
EPI_ISL_463595	Spike glycoprotein	15060367c74a24be49e99859f5d88544	TRUE
EPI_ISL_463595	Membrane protein	1cd6abff79ad3633e17582eb0e576539	TRUE
EPI_ISL_463595	ORF8 protein	3a77ad9207d29beacfbf6f18b0da9e26	TRUE
EPI_ISL_463595	ORF6 protein	90b50e0be9abd893bd32b163d6933f0c	TRUE
EPI_ISL_463595	Protein non-structural 7b	c7f0179da4ca26456ee905081f485cc8	TRUE
EPI_ISL_463595	Replicase polyprotein 1a	e781b58591b8dbdd15f84dcbdec82105	TRUE
EPI_ISL_463595	Protein 7a	f65213344e2e68de1cae4feb9c5e07b1	TRUE
EPI_ISL_463595	ORF3a protein	fec02fa50646f8687441b5df9603f0a3	TRUE
EPI_ISL_463596	Spike glycoprotein	15060367c74a24be49e99859f5d88544	TRUE
EPI_ISL_463596	Membrane protein	1cd6abff79ad3633e17582eb0e576539	TRUE
EPI_ISL_463596	ORF8 protein	3a77ad9207d29beacfbf6f18b0da9e26	TRUE
EPI_ISL_463596	Replicase polyprotein 1a	6a1d0984da7cfd963de844077f939b66	TRUE
EPI_ISL_463596	ORF6 protein	90b50e0be9abd893bd32b163d6933f0c	TRUE
EPI_ISL_463596	Nucleoprotein	b100d0849c3e01fc6c75ead0e916ce0f	TRUE
EPI_ISL_463596	Protein non-structural 7b	c7f0179da4ca26456ee905081f485cc8	TRUE
EPI_ISL_463596	Protein 7a	f65213344e2e68de1cae4feb9c5e07b1	TRUE
EPI_ISL_463596	ORF3a protein	fec02fa50646f8687441b5df9603f0a3	TRUE
EPI_ISL_463597	Spike glycoprotein	15060367c74a24be49e99859f5d88544	TRUE
EPI_ISL_463597	Membrane protein	1cd6abff79ad3633e17582eb0e576539	TRUE
EPI_ISL_463597	ORF8 protein	3a77ad9207d29beacfbf6f18b0da9e26	TRUE
EPI_ISL_463597	ORF6 protein	90b50e0be9abd893bd32b163d6933f0c	TRUE
EPI_ISL_463597	Nucleoprotein	b100d0849c3e01fc6c75ead0e916ce0f	TRUE
EPI_ISL_463597	Protein non-structural 7b	c7f0179da4ca26456ee905081f485cc8	TRUE
EPI_ISL_463597	Replicase polyprotein 1a	cc77faa96480f88eab22e15c4731acb0	TRUE
EPI_ISL_463597	Protein 7a	f65213344e2e68de1cae4feb9c5e07b1	TRUE
EPI_ISL_463597	ORF3a protein	fec02fa50646f8687441b5df9603f0a3	TRUE
EPI_ISL_463598	Spike glycoprotein	15060367c74a24be49e99859f5d88544	TRUE
EPI_ISL_463598	Membrane protein	1cd6abff79ad3633e17582eb0e576539	TRUE
EPI_ISL_463598	ORF8 protein	3a77ad9207d29beacfbf6f18b0da9e26	TRUE
EPI_ISL_463598	ORF6 protein	90b50e0be9abd893bd32b163d6933f0c	TRUE
EPI_ISL_463598	Nucleoprotein	b100d0849c3e01fc6c75ead0e916ce0f	TRUE
EPI_ISL_463598	Protein non-structural 7b	c7f0179da4ca26456ee905081f485cc8	TRUE
EPI_ISL_463598	Replicase polyprotein 1a	cc77faa96480f88eab22e15c4731acb0	TRUE
EPI_ISL_463598	Protein 7a	f65213344e2e68de1cae4feb9c5e07b1	TRUE
EPI_ISL_463598	ORF3a protein	fec02fa50646f8687441b5df9603f0a3	TRUE
EPI_ISL_463599	Spike glycoprotein	15060367c74a24be49e99859f5d88544	TRUE
EPI_ISL_463599	Membrane protein	1cd6abff79ad3633e17582eb0e576539	TRUE
EPI_ISL_463599	ORF8 protein	3a77ad9207d29beacfbf6f18b0da9e26	TRUE
EPI_ISL_463599	ORF6 protein	90b50e0be9abd893bd32b163d6933f0c	TRUE
EPI_ISL_463599	Nucleoprotein	b100d0849c3e01fc6c75ead0e916ce0f	TRUE
EPI_ISL_463599	Protein non-structural 7b	c7f0179da4ca26456ee905081f485cc8	TRUE
EPI_ISL_463599	Replicase polyprotein 1a	cc77faa96480f88eab22e15c4731acb0	TRUE
EPI_ISL_463599	Protein 7a	f65213344e2e68de1cae4feb9c5e07b1	TRUE
EPI_ISL_463599	ORF3a protein	fec02fa50646f8687441b5df9603f0a3	TRUE
EPI_ISL_463600	Spike glycoprotein	15060367c74a24be49e99859f5d88544	TRUE
EPI_ISL_463600	Membrane protein	1cd6abff79ad3633e17582eb0e576539	TRUE
EPI_ISL_463600	ORF8 protein	3a77ad9207d29beacfbf6f18b0da9e26	TRUE
EPI_ISL_463600	ORF6 protein	90b50e0be9abd893bd32b163d6933f0c	TRUE
EPI_ISL_463600	Nucleoprotein	b100d0849c3e01fc6c75ead0e916ce0f	TRUE
EPI_ISL_463600	Protein non-structural 7b	c7f0179da4ca26456ee905081f485cc8	TRUE
EPI_ISL_463600	Replicase polyprotein 1a	cc77faa96480f88eab22e15c4731acb0	TRUE
EPI_ISL_463600	Protein 7a	f65213344e2e68de1cae4feb9c5e07b1	TRUE
EPI_ISL_463600	ORF3a protein	fec02fa50646f8687441b5df9603f0a3	TRUE
EPI_ISL_463601	Spike glycoprotein	15060367c74a24be49e99859f5d88544	TRUE
EPI_ISL_463601	Membrane protein	1cd6abff79ad3633e17582eb0e576539	TRUE
EPI_ISL_463601	ORF8 protein	3a77ad9207d29beacfbf6f18b0da9e26	TRUE
EPI_ISL_463601	ORF6 protein	90b50e0be9abd893bd32b163d6933f0c	TRUE
EPI_ISL_463601	Nucleoprotein	b100d0849c3e01fc6c75ead0e916ce0f	TRUE
EPI_ISL_463601	Protein non-structural 7b	c7f0179da4ca26456ee905081f485cc8	TRUE
EPI_ISL_463601	Replicase polyprotein 1a	cc77faa96480f88eab22e15c4731acb0	TRUE
EPI_ISL_463601	Protein 7a	f65213344e2e68de1cae4feb9c5e07b1	TRUE
EPI_ISL_463601	ORF3a protein	fec02fa50646f8687441b5df9603f0a3	TRUE
EPI_ISL_463602	Spike glycoprotein	15060367c74a24be49e99859f5d88544	TRUE
EPI_ISL_463602	Membrane protein	1cd6abff79ad3633e17582eb0e576539	TRUE
EPI_ISL_463602	ORF8 protein	3a77ad9207d29beacfbf6f18b0da9e26	TRUE
EPI_ISL_463602	ORF6 protein	90b50e0be9abd893bd32b163d6933f0c	TRUE
EPI_ISL_463602	Nucleoprotein	b100d0849c3e01fc6c75ead0e916ce0f	TRUE
EPI_ISL_463602	Protein non-structural 7b	c7f0179da4ca26456ee905081f485cc8	TRUE
EPI_ISL_463602	Replicase polyprotein 1a	cc77faa96480f88eab22e15c4731acb0	TRUE
EPI_ISL_463602	Protein 7a	f65213344e2e68de1cae4feb9c5e07b1	TRUE
EPI_ISL_463602	ORF3a protein	fec02fa50646f8687441b5df9603f0a3	TRUE
EPI_ISL_463603	Spike glycoprotein	15060367c74a24be49e99859f5d88544	TRUE
EPI_ISL_463603	Membrane protein	1cd6abff79ad3633e17582eb0e576539	TRUE
EPI_ISL_463603	ORF8 protein	3a77ad9207d29beacfbf6f18b0da9e26	TRUE
EPI_ISL_463603	ORF6 protein	90b50e0be9abd893bd32b163d6933f0c	TRUE
EPI_ISL_463603	Nucleoprotein	b100d0849c3e01fc6c75ead0e916ce0f	TRUE
EPI_ISL_463603	Protein non-structural 7b	c7f0179da4ca26456ee905081f485cc8	TRUE
EPI_ISL_463603	Replicase polyprotein 1a	cc77faa96480f88eab22e15c4731acb0	TRUE
EPI_ISL_463603	Protein 7a	f65213344e2e68de1cae4feb9c5e07b1	TRUE
EPI_ISL_463603	ORF3a protein	fec02fa50646f8687441b5df9603f0a3	TRUE
EPI_ISL_463604	Spike glycoprotein	15060367c74a24be49e99859f5d88544	TRUE
EPI_ISL_463604	Membrane protein	1cd6abff79ad3633e17582eb0e576539	TRUE
EPI_ISL_463604	ORF8 protein	3a77ad9207d29beacfbf6f18b0da9e26	TRUE
EPI_ISL_463604	ORF6 protein	90b50e0be9abd893bd32b163d6933f0c	TRUE
EPI_ISL_463604	Nucleoprotein	b100d0849c3e01fc6c75ead0e916ce0f	TRUE
EPI_ISL_463604	Protein non-structural 7b	c7f0179da4ca26456ee905081f485cc8	TRUE
EPI_ISL_463604	Replicase polyprotein 1a	e781b58591b8dbdd15f84dcbdec82105	TRUE
EPI_ISL_463604	Protein 7a	f65213344e2e68de1cae4feb9c5e07b1	TRUE
EPI_ISL_463604	ORF3a protein	fec02fa50646f8687441b5df9603f0a3	TRUE
EPI_ISL_463605	Spike glycoprotein	15060367c74a24be49e99859f5d88544	TRUE
EPI_ISL_463605	Membrane protein	1cd6abff79ad3633e17582eb0e576539	TRUE
EPI_ISL_463605	ORF8 protein	3a77ad9207d29beacfbf6f18b0da9e26	TRUE
EPI_ISL_463605	ORF9b protein	9b66a6405fa5218ae819a76293365391	TRUE
EPI_ISL_463605	Protein non-structural 7b	c7f0179da4ca26456ee905081f485cc8	TRUE
EPI_ISL_463605	Nucleoprotein	e13cd11b75808f075b0bd43edc666dcc	TRUE
EPI_ISL_463605	Replicase polyprotein 1a	e781b58591b8dbdd15f84dcbdec82105	TRUE
EPI_ISL_463605	ORF3a protein	f5c8b89ceac3f14e456577557df1ef40	TRUE
EPI_ISL_463605	Protein 7a	f65213344e2e68de1cae4feb9c5e07b1	TRUE
EPI_ISL_463607	Spike glycoprotein	15060367c74a24be49e99859f5d88544	TRUE
EPI_ISL_463607	Membrane protein	1cd6abff79ad3633e17582eb0e576539	TRUE
EPI_ISL_463607	ORF8 protein	3a77ad9207d29beacfbf6f18b0da9e26	TRUE
EPI_ISL_463607	ORF6 protein	90b50e0be9abd893bd32b163d6933f0c	TRUE
EPI_ISL_463607	Nucleoprotein	b100d0849c3e01fc6c75ead0e916ce0f	TRUE
EPI_ISL_463607	Protein non-structural 7b	c7f0179da4ca26456ee905081f485cc8	TRUE
EPI_ISL_463607	Replicase polyprotein 1a	e781b58591b8dbdd15f84dcbdec82105	TRUE
EPI_ISL_463607	Protein 7a	f65213344e2e68de1cae4feb9c5e07b1	TRUE
EPI_ISL_463607	ORF3a protein	fec02fa50646f8687441b5df9603f0a3	TRUE
EPI_ISL_463608	Spike glycoprotein	15060367c74a24be49e99859f5d88544	TRUE
EPI_ISL_463608	Membrane protein	1cd6abff79ad3633e17582eb0e576539	TRUE
EPI_ISL_463608	ORF8 protein	3a77ad9207d29beacfbf6f18b0da9e26	TRUE
EPI_ISL_463608	ORF6 protein	90b50e0be9abd893bd32b163d6933f0c	TRUE
EPI_ISL_463608	Nucleoprotein	b100d0849c3e01fc6c75ead0e916ce0f	TRUE
EPI_ISL_463608	Protein non-structural 7b	c7f0179da4ca26456ee905081f485cc8	TRUE
EPI_ISL_463608	Replicase polyprotein 1a	cc77faa96480f88eab22e15c4731acb0	TRUE
EPI_ISL_463608	Protein 7a	f65213344e2e68de1cae4feb9c5e07b1	TRUE
EPI_ISL_463608	ORF3a protein	fec02fa50646f8687441b5df9603f0a3	TRUE
EPI_ISL_463609	Spike glycoprotein	15060367c74a24be49e99859f5d88544	TRUE
EPI_ISL_463609	Membrane protein	1cd6abff79ad3633e17582eb0e576539	TRUE
EPI_ISL_463609	ORF8 protein	3a77ad9207d29beacfbf6f18b0da9e26	TRUE
EPI_ISL_463609	ORF6 protein	90b50e0be9abd893bd32b163d6933f0c	TRUE
EPI_ISL_463609	Nucleoprotein	b100d0849c3e01fc6c75ead0e916ce0f	TRUE
EPI_ISL_463609	Protein non-structural 7b	c7f0179da4ca26456ee905081f485cc8	TRUE
EPI_ISL_463609	Replicase polyprotein 1a	cc77faa96480f88eab22e15c4731acb0	TRUE
EPI_ISL_463609	Protein 7a	f65213344e2e68de1cae4feb9c5e07b1	TRUE
EPI_ISL_463609	ORF3a protein	fec02fa50646f8687441b5df9603f0a3	TRUE
EPI_ISL_463610	Spike glycoprotein	15060367c74a24be49e99859f5d88544	TRUE
EPI_ISL_463610	Membrane protein	1cd6abff79ad3633e17582eb0e576539	TRUE
EPI_ISL_463610	ORF8 protein	3a77ad9207d29beacfbf6f18b0da9e26	TRUE
EPI_ISL_463610	ORF6 protein	90b50e0be9abd893bd32b163d6933f0c	TRUE
EPI_ISL_463610	Nucleoprotein	b100d0849c3e01fc6c75ead0e916ce0f	TRUE
EPI_ISL_463610	Protein non-structural 7b	c7f0179da4ca26456ee905081f485cc8	TRUE
EPI_ISL_463610	Replicase polyprotein 1a	cc77faa96480f88eab22e15c4731acb0	TRUE
EPI_ISL_463610	Protein 7a	f65213344e2e68de1cae4feb9c5e07b1	TRUE
EPI_ISL_463610	ORF3a protein	fec02fa50646f8687441b5df9603f0a3	TRUE
EPI_ISL_463611	Spike glycoprotein	15060367c74a24be49e99859f5d88544	TRUE
EPI_ISL_463611	Membrane protein	1cd6abff79ad3633e17582eb0e576539	TRUE
EPI_ISL_463611	ORF8 protein	3a77ad9207d29beacfbf6f18b0da9e26	TRUE
EPI_ISL_463611	ORF6 protein	90b50e0be9abd893bd32b163d6933f0c	TRUE
EPI_ISL_463611	Nucleoprotein	b100d0849c3e01fc6c75ead0e916ce0f	TRUE
EPI_ISL_463611	Protein non-structural 7b	c7f0179da4ca26456ee905081f485cc8	TRUE
EPI_ISL_463611	Replicase polyprotein 1a	cc77faa96480f88eab22e15c4731acb0	TRUE
EPI_ISL_463611	Protein 7a	f65213344e2e68de1cae4feb9c5e07b1	TRUE
EPI_ISL_463611	ORF3a protein	fec02fa50646f8687441b5df9603f0a3	TRUE
EPI_ISL_463612	Spike glycoprotein	15060367c74a24be49e99859f5d88544	TRUE
EPI_ISL_463612	Membrane protein	1cd6abff79ad3633e17582eb0e576539	TRUE
EPI_ISL_463612	ORF8 protein	3a77ad9207d29beacfbf6f18b0da9e26	TRUE
EPI_ISL_463612	Replicase polyprotein 1a	7be401a1cfeff63bb9b6e9b2b2d10443	TRUE
EPI_ISL_463612	ORF6 protein	90b50e0be9abd893bd32b163d6933f0c	TRUE
EPI_ISL_463612	Nucleoprotein	b100d0849c3e01fc6c75ead0e916ce0f	TRUE
EPI_ISL_463612	Protein non-structural 7b	c7f0179da4ca26456ee905081f485cc8	TRUE
EPI_ISL_463612	Protein 7a	f65213344e2e68de1cae4feb9c5e07b1	TRUE
EPI_ISL_463612	ORF3a protein	fec02fa50646f8687441b5df9603f0a3	TRUE
EPI_ISL_463613	Spike glycoprotein	15060367c74a24be49e99859f5d88544	TRUE
EPI_ISL_463613	Membrane protein	1cd6abff79ad3633e17582eb0e576539	TRUE
EPI_ISL_463613	ORF8 protein	3a77ad9207d29beacfbf6f18b0da9e26	TRUE
EPI_ISL_463613	ORF6 protein	90b50e0be9abd893bd32b163d6933f0c	TRUE
EPI_ISL_463613	Nucleoprotein	b100d0849c3e01fc6c75ead0e916ce0f	TRUE
EPI_ISL_463613	Protein non-structural 7b	c7f0179da4ca26456ee905081f485cc8	TRUE
EPI_ISL_463613	Replicase polyprotein 1a	cc77faa96480f88eab22e15c4731acb0	TRUE
EPI_ISL_463613	Protein 7a	f65213344e2e68de1cae4feb9c5e07b1	TRUE
EPI_ISL_463613	ORF3a protein	fec02fa50646f8687441b5df9603f0a3	TRUE
EPI_ISL_463614	Spike glycoprotein	15060367c74a24be49e99859f5d88544	TRUE
EPI_ISL_463614	Membrane protein	1cd6abff79ad3633e17582eb0e576539	TRUE
EPI_ISL_463614	ORF8 protein	3a77ad9207d29beacfbf6f18b0da9e26	TRUE
EPI_ISL_463614	ORF6 protein	90b50e0be9abd893bd32b163d6933f0c	TRUE
EPI_ISL_463614	Nucleoprotein	b100d0849c3e01fc6c75ead0e916ce0f	TRUE
EPI_ISL_463614	Protein non-structural 7b	c7f0179da4ca26456ee905081f485cc8	TRUE
EPI_ISL_463614	Replicase polyprotein 1a	e781b58591b8dbdd15f84dcbdec82105	TRUE
EPI_ISL_463614	Protein 7a	f65213344e2e68de1cae4feb9c5e07b1	TRUE
EPI_ISL_463614	ORF3a protein	fec02fa50646f8687441b5df9603f0a3	TRUE
EPI_ISL_463615	Spike glycoprotein	15060367c74a24be49e99859f5d88544	TRUE
EPI_ISL_463615	Membrane protein	1cd6abff79ad3633e17582eb0e576539	TRUE
EPI_ISL_463615	ORF8 protein	3a77ad9207d29beacfbf6f18b0da9e26	TRUE
EPI_ISL_463615	Nucleoprotein	6a601a0ecb21be71ee8652e015e3d81c	TRUE
EPI_ISL_463615	ORF6 protein	90b50e0be9abd893bd32b163d6933f0c	TRUE
EPI_ISL_463615	Protein non-structural 7b	c7f0179da4ca26456ee905081f485cc8	TRUE
EPI_ISL_463615	Replicase polyprotein 1a	e781b58591b8dbdd15f84dcbdec82105	TRUE
EPI_ISL_463615	ORF3a protein	f5c8b89ceac3f14e456577557df1ef40	TRUE
EPI_ISL_463615	Protein 7a	f65213344e2e68de1cae4feb9c5e07b1	TRUE
EPI_ISL_463616	Spike glycoprotein	15060367c74a24be49e99859f5d88544	TRUE
EPI_ISL_463616	Membrane protein	1cd6abff79ad3633e17582eb0e576539	TRUE
EPI_ISL_463616	ORF8 protein	3a77ad9207d29beacfbf6f18b0da9e26	TRUE
EPI_ISL_463616	ORF3a protein	6162f616d09023ab991308bdaa9ef7ed	TRUE
EPI_ISL_463616	Nucleoprotein	6a601a0ecb21be71ee8652e015e3d81c	TRUE
EPI_ISL_463616	ORF6 protein	90b50e0be9abd893bd32b163d6933f0c	TRUE
EPI_ISL_463616	Replicase polyprotein 1a	acb3429c853b1cd5302a55674600a0bb	TRUE
EPI_ISL_463616	Protein non-structural 7b	c7f0179da4ca26456ee905081f485cc8	TRUE
EPI_ISL_463616	Protein 7a	f65213344e2e68de1cae4feb9c5e07b1	TRUE
EPI_ISL_463617	Spike glycoprotein	15060367c74a24be49e99859f5d88544	TRUE
EPI_ISL_463617	Membrane protein	1cd6abff79ad3633e17582eb0e576539	TRUE
EPI_ISL_463617	ORF8 protein	3a77ad9207d29beacfbf6f18b0da9e26	TRUE
EPI_ISL_463617	ORF6 protein	90b50e0be9abd893bd32b163d6933f0c	TRUE
EPI_ISL_463617	Nucleoprotein	b100d0849c3e01fc6c75ead0e916ce0f	TRUE
EPI_ISL_463617	Protein non-structural 7b	c7f0179da4ca26456ee905081f485cc8	TRUE
EPI_ISL_463617	Replicase polyprotein 1a	e781b58591b8dbdd15f84dcbdec82105	TRUE
EPI_ISL_463617	Protein 7a	f65213344e2e68de1cae4feb9c5e07b1	TRUE
EPI_ISL_463617	ORF3a protein	fec02fa50646f8687441b5df9603f0a3	TRUE
EPI_ISL_463618	Spike glycoprotein	15060367c74a24be49e99859f5d88544	TRUE
EPI_ISL_463618	Membrane protein	1cd6abff79ad3633e17582eb0e576539	TRUE
EPI_ISL_463618	ORF8 protein	3a77ad9207d29beacfbf6f18b0da9e26	TRUE
EPI_ISL_463618	ORF6 protein	90b50e0be9abd893bd32b163d6933f0c	TRUE
EPI_ISL_463618	Nucleoprotein	b100d0849c3e01fc6c75ead0e916ce0f	TRUE
EPI_ISL_463618	Protein non-structural 7b	c7f0179da4ca26456ee905081f485cc8	TRUE
EPI_ISL_463618	Replicase polyprotein 1a	cc77faa96480f88eab22e15c4731acb0	TRUE
EPI_ISL_463618	Protein 7a	f65213344e2e68de1cae4feb9c5e07b1	TRUE
EPI_ISL_463618	ORF3a protein	fec02fa50646f8687441b5df9603f0a3	TRUE
EPI_ISL_463619	Spike glycoprotein	15060367c74a24be49e99859f5d88544	TRUE
EPI_ISL_463619	Membrane protein	1cd6abff79ad3633e17582eb0e576539	TRUE
EPI_ISL_463619	ORF8 protein	3a77ad9207d29beacfbf6f18b0da9e26	TRUE
EPI_ISL_463619	ORF6 protein	90b50e0be9abd893bd32b163d6933f0c	TRUE
EPI_ISL_463619	Nucleoprotein	b100d0849c3e01fc6c75ead0e916ce0f	TRUE
EPI_ISL_463619	Protein non-structural 7b	c7f0179da4ca26456ee905081f485cc8	TRUE
EPI_ISL_463619	Replicase polyprotein 1a	cc77faa96480f88eab22e15c4731acb0	TRUE
EPI_ISL_463619	Protein 7a	f65213344e2e68de1cae4feb9c5e07b1	TRUE
EPI_ISL_463619	ORF3a protein	fec02fa50646f8687441b5df9603f0a3	TRUE
EPI_ISL_463620	Spike glycoprotein	15060367c74a24be49e99859f5d88544	TRUE
EPI_ISL_463620	Membrane protein	1cd6abff79ad3633e17582eb0e576539	TRUE
EPI_ISL_463620	ORF8 protein	3a77ad9207d29beacfbf6f18b0da9e26	TRUE
EPI_ISL_463620	ORF6 protein	90b50e0be9abd893bd32b163d6933f0c	TRUE
EPI_ISL_463620	Nucleoprotein	b100d0849c3e01fc6c75ead0e916ce0f	TRUE
EPI_ISL_463620	Protein non-structural 7b	c7f0179da4ca26456ee905081f485cc8	TRUE
EPI_ISL_463620	Replicase polyprotein 1a	cc77faa96480f88eab22e15c4731acb0	TRUE
EPI_ISL_463620	Protein 7a	f65213344e2e68de1cae4feb9c5e07b1	TRUE
EPI_ISL_463620	ORF3a protein	fec02fa50646f8687441b5df9603f0a3	TRUE
EPI_ISL_463621	Spike glycoprotein	15060367c74a24be49e99859f5d88544	TRUE
EPI_ISL_463621	Membrane protein	1cd6abff79ad3633e17582eb0e576539	TRUE
EPI_ISL_463621	ORF8 protein	3a77ad9207d29beacfbf6f18b0da9e26	TRUE
EPI_ISL_463621	ORF6 protein	90b50e0be9abd893bd32b163d6933f0c	TRUE
EPI_ISL_463621	Nucleoprotein	b100d0849c3e01fc6c75ead0e916ce0f	TRUE
EPI_ISL_463621	Protein non-structural 7b	c7f0179da4ca26456ee905081f485cc8	TRUE
EPI_ISL_463621	Replicase polyprotein 1a	cc77faa96480f88eab22e15c4731acb0	TRUE
EPI_ISL_463621	Protein 7a	f65213344e2e68de1cae4feb9c5e07b1	TRUE
EPI_ISL_463621	ORF3a protein	fec02fa50646f8687441b5df9603f0a3	TRUE
EPI_ISL_463622	Spike glycoprotein	15060367c74a24be49e99859f5d88544	TRUE
EPI_ISL_463622	Membrane protein	1cd6abff79ad3633e17582eb0e576539	TRUE
EPI_ISL_463622	ORF8 protein	3a77ad9207d29beacfbf6f18b0da9e26	TRUE
EPI_ISL_463622	ORF6 protein	90b50e0be9abd893bd32b163d6933f0c	TRUE
EPI_ISL_463622	Nucleoprotein	b100d0849c3e01fc6c75ead0e916ce0f	TRUE
EPI_ISL_463622	Protein non-structural 7b	c7f0179da4ca26456ee905081f485cc8	TRUE
EPI_ISL_463622	Replicase polyprotein 1a	cc77faa96480f88eab22e15c4731acb0	TRUE
EPI_ISL_463622	Protein 7a	f65213344e2e68de1cae4feb9c5e07b1	TRUE
EPI_ISL_463622	ORF3a protein	fec02fa50646f8687441b5df9603f0a3	TRUE
EPI_ISL_463623	Spike glycoprotein	15060367c74a24be49e99859f5d88544	TRUE
EPI_ISL_463623	Membrane protein	1cd6abff79ad3633e17582eb0e576539	TRUE
EPI_ISL_463623	ORF8 protein	3a77ad9207d29beacfbf6f18b0da9e26	TRUE
EPI_ISL_463623	ORF6 protein	90b50e0be9abd893bd32b163d6933f0c	TRUE
EPI_ISL_463623	Nucleoprotein	b100d0849c3e01fc6c75ead0e916ce0f	TRUE
EPI_ISL_463623	Protein non-structural 7b	c7f0179da4ca26456ee905081f485cc8	TRUE
EPI_ISL_463623	Replicase polyprotein 1a	cc77faa96480f88eab22e15c4731acb0	TRUE
EPI_ISL_463623	Protein 7a	f65213344e2e68de1cae4feb9c5e07b1	TRUE
EPI_ISL_463623	ORF3a protein	fec02fa50646f8687441b5df9603f0a3	TRUE
EPI_ISL_463624	Membrane protein	1cd6abff79ad3633e17582eb0e576539	TRUE
EPI_ISL_463624	ORF8 protein	3a77ad9207d29beacfbf6f18b0da9e26	TRUE
EPI_ISL_463624	ORF6 protein	90b50e0be9abd893bd32b163d6933f0c	TRUE
EPI_ISL_463624	Nucleoprotein	b100d0849c3e01fc6c75ead0e916ce0f	TRUE
EPI_ISL_463624	Protein non-structural 7b	c7f0179da4ca26456ee905081f485cc8	TRUE
EPI_ISL_463624	Replicase polyprotein 1a	cc77faa96480f88eab22e15c4731acb0	TRUE
EPI_ISL_463624	Spike glycoprotein	d09b4ed21d9f3d36f0a54ef045821b50	TRUE
EPI_ISL_463624	Protein 7a	f65213344e2e68de1cae4feb9c5e07b1	TRUE
EPI_ISL_463624	ORF3a protein	fec02fa50646f8687441b5df9603f0a3	TRUE
EPI_ISL_463625	Spike glycoprotein	15060367c74a24be49e99859f5d88544	TRUE
EPI_ISL_463625	Membrane protein	1cd6abff79ad3633e17582eb0e576539	TRUE
EPI_ISL_463625	ORF8 protein	3a77ad9207d29beacfbf6f18b0da9e26	TRUE
EPI_ISL_463625	ORF6 protein	90b50e0be9abd893bd32b163d6933f0c	TRUE
EPI_ISL_463625	Nucleoprotein	b100d0849c3e01fc6c75ead0e916ce0f	TRUE
EPI_ISL_463625	Protein non-structural 7b	c7f0179da4ca26456ee905081f485cc8	TRUE
EPI_ISL_463625	Replicase polyprotein 1a	cc77faa96480f88eab22e15c4731acb0	TRUE
EPI_ISL_463625	Protein 7a	f65213344e2e68de1cae4feb9c5e07b1	TRUE
EPI_ISL_463625	ORF3a protein	fec02fa50646f8687441b5df9603f0a3	TRUE
EPI_ISL_463626	Spike glycoprotein	15060367c74a24be49e99859f5d88544	TRUE
EPI_ISL_463626	Membrane protein	1cd6abff79ad3633e17582eb0e576539	TRUE
EPI_ISL_463626	ORF8 protein	3a77ad9207d29beacfbf6f18b0da9e26	TRUE
EPI_ISL_463626	ORF6 protein	90b50e0be9abd893bd32b163d6933f0c	TRUE
EPI_ISL_463626	Nucleoprotein	b100d0849c3e01fc6c75ead0e916ce0f	TRUE
EPI_ISL_463626	Protein non-structural 7b	c7f0179da4ca26456ee905081f485cc8	TRUE
EPI_ISL_463626	Replicase polyprotein 1a	cc77faa96480f88eab22e15c4731acb0	TRUE
EPI_ISL_463626	Protein 7a	f65213344e2e68de1cae4feb9c5e07b1	TRUE
EPI_ISL_463626	ORF3a protein	fec02fa50646f8687441b5df9603f0a3	TRUE
EPI_ISL_463627	Replicase polyprotein 1a	0f8040d94ae95bc97113ca79958f38ff	TRUE
EPI_ISL_463627	Spike glycoprotein	15060367c74a24be49e99859f5d88544	TRUE
EPI_ISL_463627	Membrane protein	1cd6abff79ad3633e17582eb0e576539	TRUE
EPI_ISL_463627	ORF8 protein	3a77ad9207d29beacfbf6f18b0da9e26	TRUE
EPI_ISL_463627	ORF6 protein	90b50e0be9abd893bd32b163d6933f0c	TRUE
EPI_ISL_463627	Nucleoprotein	b100d0849c3e01fc6c75ead0e916ce0f	TRUE
EPI_ISL_463627	Protein non-structural 7b	c7f0179da4ca26456ee905081f485cc8	TRUE
EPI_ISL_463627	Protein 7a	f65213344e2e68de1cae4feb9c5e07b1	TRUE
EPI_ISL_463627	ORF3a protein	fec02fa50646f8687441b5df9603f0a3	TRUE
EPI_ISL_463628	Spike glycoprotein	15060367c74a24be49e99859f5d88544	TRUE
EPI_ISL_463628	Membrane protein	1cd6abff79ad3633e17582eb0e576539	TRUE
EPI_ISL_463628	ORF8 protein	3a77ad9207d29beacfbf6f18b0da9e26	TRUE
EPI_ISL_463628	ORF6 protein	90b50e0be9abd893bd32b163d6933f0c	TRUE
EPI_ISL_463628	Nucleoprotein	b100d0849c3e01fc6c75ead0e916ce0f	TRUE
EPI_ISL_463628	Protein non-structural 7b	c7f0179da4ca26456ee905081f485cc8	TRUE
EPI_ISL_463628	Replicase polyprotein 1a	cc77faa96480f88eab22e15c4731acb0	TRUE
EPI_ISL_463628	Protein 7a	f65213344e2e68de1cae4feb9c5e07b1	TRUE
EPI_ISL_463628	ORF3a protein	fec02fa50646f8687441b5df9603f0a3	TRUE
EPI_ISL_463629	Spike glycoprotein	075ce2d03d80b8048bc968e84fd3749f	TRUE
EPI_ISL_463629	Membrane protein	1cd6abff79ad3633e17582eb0e576539	TRUE
EPI_ISL_463629	ORF8 protein	3a77ad9207d29beacfbf6f18b0da9e26	TRUE
EPI_ISL_463629	ORF6 protein	90b50e0be9abd893bd32b163d6933f0c	TRUE
EPI_ISL_463629	Nucleoprotein	b100d0849c3e01fc6c75ead0e916ce0f	TRUE
EPI_ISL_463629	Protein non-structural 7b	c7f0179da4ca26456ee905081f485cc8	TRUE
EPI_ISL_463629	Replicase polyprotein 1a	cc77faa96480f88eab22e15c4731acb0	TRUE
EPI_ISL_463629	Protein 7a	f65213344e2e68de1cae4feb9c5e07b1	TRUE
EPI_ISL_463629	ORF3a protein	fec02fa50646f8687441b5df9603f0a3	TRUE
EPI_ISL_463630	Spike glycoprotein	15060367c74a24be49e99859f5d88544	TRUE
EPI_ISL_463630	Membrane protein	1cd6abff79ad3633e17582eb0e576539	TRUE
EPI_ISL_463630	ORF8 protein	3a77ad9207d29beacfbf6f18b0da9e26	TRUE
EPI_ISL_463630	ORF6 protein	90b50e0be9abd893bd32b163d6933f0c	TRUE
EPI_ISL_463630	Nucleoprotein	b100d0849c3e01fc6c75ead0e916ce0f	TRUE
EPI_ISL_463630	Protein non-structural 7b	c7f0179da4ca26456ee905081f485cc8	TRUE
EPI_ISL_463630	Replicase polyprotein 1a	cc77faa96480f88eab22e15c4731acb0	TRUE
EPI_ISL_463630	Protein 7a	f65213344e2e68de1cae4feb9c5e07b1	TRUE
EPI_ISL_463630	ORF3a protein	fec02fa50646f8687441b5df9603f0a3	TRUE
EPI_ISL_463632	Spike glycoprotein	15060367c74a24be49e99859f5d88544	TRUE
EPI_ISL_463632	Replicase polyprotein 1a	20fe0a537808da65b9525ee392c19c72	TRUE
EPI_ISL_463632	ORF8 protein	3a77ad9207d29beacfbf6f18b0da9e26	TRUE
EPI_ISL_463632	Membrane protein	55c09cef80e35a84731cc1d0969e5531	TRUE
EPI_ISL_463632	ORF6 protein	90b50e0be9abd893bd32b163d6933f0c	TRUE
EPI_ISL_463632	Nucleoprotein	b100d0849c3e01fc6c75ead0e916ce0f	TRUE
EPI_ISL_463632	Protein non-structural 7b	c7f0179da4ca26456ee905081f485cc8	TRUE
EPI_ISL_463632	Protein 7a	f65213344e2e68de1cae4feb9c5e07b1	TRUE
EPI_ISL_463632	ORF3a protein	fec02fa50646f8687441b5df9603f0a3	TRUE
EPI_ISL_463633	ORF8 protein	14d0b1a958f970cb18618c9aa65493fa	TRUE
EPI_ISL_463633	ORF6 protein	90b50e0be9abd893bd32b163d6933f0c	TRUE
EPI_ISL_463633	Replicase polyprotein 1a	95eb0eb370b1ac9b403ac55e6d8d6b43	TRUE
EPI_ISL_463633	Nucleoprotein	b100d0849c3e01fc6c75ead0e916ce0f	TRUE
EPI_ISL_463633	Spike glycoprotein	b9b21e16f4e2240f6e2907069a063ded	TRUE
EPI_ISL_463633	Protein non-structural 7b	c7f0179da4ca26456ee905081f485cc8	TRUE
EPI_ISL_463633	Membrane protein	ecaa3da9aeeba921cfdf3704f3bf827c	TRUE
EPI_ISL_463633	ORF3a protein	f5c8b89ceac3f14e456577557df1ef40	TRUE
EPI_ISL_463633	Protein 7a	f65213344e2e68de1cae4feb9c5e07b1	TRUE
EPI_ISL_463634	Spike glycoprotein	15060367c74a24be49e99859f5d88544	TRUE
EPI_ISL_463634	Membrane protein	1cd6abff79ad3633e17582eb0e576539	TRUE
EPI_ISL_463634	ORF8 protein	3a77ad9207d29beacfbf6f18b0da9e26	TRUE
EPI_ISL_463634	ORF6 protein	90b50e0be9abd893bd32b163d6933f0c	TRUE
EPI_ISL_463634	Nucleoprotein	b100d0849c3e01fc6c75ead0e916ce0f	TRUE
EPI_ISL_463634	Protein non-structural 7b	c7f0179da4ca26456ee905081f485cc8	TRUE
EPI_ISL_463634	Replicase polyprotein 1a	e781b58591b8dbdd15f84dcbdec82105	TRUE
EPI_ISL_463634	Protein 7a	f65213344e2e68de1cae4feb9c5e07b1	TRUE
EPI_ISL_463634	ORF3a protein	fec02fa50646f8687441b5df9603f0a3	TRUE
EPI_ISL_463635	Spike glycoprotein	15060367c74a24be49e99859f5d88544	TRUE
EPI_ISL_463635	Membrane protein	1cd6abff79ad3633e17582eb0e576539	TRUE
EPI_ISL_463635	ORF8 protein	3a77ad9207d29beacfbf6f18b0da9e26	TRUE
EPI_ISL_463635	ORF6 protein	90b50e0be9abd893bd32b163d6933f0c	TRUE
EPI_ISL_463635	Nucleoprotein	b100d0849c3e01fc6c75ead0e916ce0f	TRUE
EPI_ISL_463635	Protein non-structural 7b	c7f0179da4ca26456ee905081f485cc8	TRUE
EPI_ISL_463635	Replicase polyprotein 1a	d55a2c0f228f550c91ecb2068fab52c2	TRUE
EPI_ISL_463635	Protein 7a	f65213344e2e68de1cae4feb9c5e07b1	TRUE
EPI_ISL_463635	ORF3a protein	fec02fa50646f8687441b5df9603f0a3	TRUE
EPI_ISL_463636	Nucleoprotein	0a4e664acd513cff31d3bd2424dce6fd	TRUE
EPI_ISL_463636	Spike glycoprotein	15060367c74a24be49e99859f5d88544	TRUE
EPI_ISL_463636	Membrane protein	1cd6abff79ad3633e17582eb0e576539	TRUE
EPI_ISL_463636	ORF8 protein	3a77ad9207d29beacfbf6f18b0da9e26	TRUE
EPI_ISL_463636	ORF6 protein	90b50e0be9abd893bd32b163d6933f0c	TRUE
EPI_ISL_463636	Protein non-structural 7b	c7f0179da4ca26456ee905081f485cc8	TRUE
EPI_ISL_463636	Replicase polyprotein 1a	e781b58591b8dbdd15f84dcbdec82105	TRUE
EPI_ISL_463636	Protein 7a	f65213344e2e68de1cae4feb9c5e07b1	TRUE
EPI_ISL_463636	ORF3a protein	fec02fa50646f8687441b5df9603f0a3	TRUE
EPI_ISL_463637	Nucleoprotein	0a4e664acd513cff31d3bd2424dce6fd	TRUE
EPI_ISL_463637	Spike glycoprotein	15060367c74a24be49e99859f5d88544	TRUE
EPI_ISL_463637	Membrane protein	1cd6abff79ad3633e17582eb0e576539	TRUE
EPI_ISL_463637	ORF8 protein	3a77ad9207d29beacfbf6f18b0da9e26	TRUE
EPI_ISL_463637	ORF6 protein	90b50e0be9abd893bd32b163d6933f0c	TRUE
EPI_ISL_463637	Protein non-structural 7b	c7f0179da4ca26456ee905081f485cc8	TRUE
EPI_ISL_463637	Replicase polyprotein 1a	e781b58591b8dbdd15f84dcbdec82105	TRUE
EPI_ISL_463637	Protein 7a	f65213344e2e68de1cae4feb9c5e07b1	TRUE
EPI_ISL_463637	ORF3a protein	fec02fa50646f8687441b5df9603f0a3	TRUE
EPI_ISL_463638	Spike glycoprotein	15060367c74a24be49e99859f5d88544	TRUE
EPI_ISL_463638	Membrane protein	1cd6abff79ad3633e17582eb0e576539	TRUE
EPI_ISL_463638	ORF8 protein	3a77ad9207d29beacfbf6f18b0da9e26	TRUE
EPI_ISL_463638	ORF6 protein	90b50e0be9abd893bd32b163d6933f0c	TRUE
EPI_ISL_463638	Nucleoprotein	b100d0849c3e01fc6c75ead0e916ce0f	TRUE
EPI_ISL_463638	Protein non-structural 7b	c7f0179da4ca26456ee905081f485cc8	TRUE
EPI_ISL_463638	Replicase polyprotein 1a	d55a2c0f228f550c91ecb2068fab52c2	TRUE
EPI_ISL_463638	Protein 7a	f65213344e2e68de1cae4feb9c5e07b1	TRUE
EPI_ISL_463638	ORF3a protein	fec02fa50646f8687441b5df9603f0a3	TRUE
EPI_ISL_463640	Spike glycoprotein	15060367c74a24be49e99859f5d88544	TRUE
EPI_ISL_463640	Membrane protein	1cd6abff79ad3633e17582eb0e576539	TRUE
EPI_ISL_463640	ORF8 protein	3a77ad9207d29beacfbf6f18b0da9e26	TRUE
EPI_ISL_463640	Replicase polyprotein 1a	6a1d0984da7cfd963de844077f939b66	TRUE
EPI_ISL_463640	ORF6 protein	90b50e0be9abd893bd32b163d6933f0c	TRUE
EPI_ISL_463640	Nucleoprotein	b100d0849c3e01fc6c75ead0e916ce0f	TRUE
EPI_ISL_463640	Protein non-structural 7b	c7f0179da4ca26456ee905081f485cc8	TRUE
EPI_ISL_463640	Protein 7a	f65213344e2e68de1cae4feb9c5e07b1	TRUE
EPI_ISL_463640	ORF3a protein	fec02fa50646f8687441b5df9603f0a3	TRUE
EPI_ISL_463641	Membrane protein	1cd6abff79ad3633e17582eb0e576539	TRUE
EPI_ISL_463641	ORF8 protein	3a77ad9207d29beacfbf6f18b0da9e26	TRUE
EPI_ISL_463641	ORF6 protein	90b50e0be9abd893bd32b163d6933f0c	TRUE
EPI_ISL_463641	Spike glycoprotein	ab4b8ff6ba212c296e4983d0b6da9dde	TRUE
EPI_ISL_463641	Nucleoprotein	b100d0849c3e01fc6c75ead0e916ce0f	TRUE
EPI_ISL_463641	Protein non-structural 7b	c7f0179da4ca26456ee905081f485cc8	TRUE
EPI_ISL_463641	Replicase polyprotein 1a	cc77faa96480f88eab22e15c4731acb0	TRUE
EPI_ISL_463641	Protein 7a	f65213344e2e68de1cae4feb9c5e07b1	TRUE
EPI_ISL_463641	ORF3a protein	fec02fa50646f8687441b5df9603f0a3	TRUE
EPI_ISL_463642	Spike glycoprotein	15060367c74a24be49e99859f5d88544	TRUE
EPI_ISL_463642	Membrane protein	1cd6abff79ad3633e17582eb0e576539	TRUE
EPI_ISL_463642	ORF8 protein	3a77ad9207d29beacfbf6f18b0da9e26	TRUE
EPI_ISL_463642	ORF6 protein	90b50e0be9abd893bd32b163d6933f0c	TRUE
EPI_ISL_463642	Nucleoprotein	b100d0849c3e01fc6c75ead0e916ce0f	TRUE
EPI_ISL_463642	Protein non-structural 7b	c7f0179da4ca26456ee905081f485cc8	TRUE
EPI_ISL_463642	Replicase polyprotein 1a	cc77faa96480f88eab22e15c4731acb0	TRUE
EPI_ISL_463642	Protein 7a	f65213344e2e68de1cae4feb9c5e07b1	TRUE
EPI_ISL_463642	ORF3a protein	fec02fa50646f8687441b5df9603f0a3	TRUE
EPI_ISL_463643	Spike glycoprotein	15060367c74a24be49e99859f5d88544	TRUE
EPI_ISL_463643	Membrane protein	1cd6abff79ad3633e17582eb0e576539	TRUE
EPI_ISL_463643	ORF8 protein	3a77ad9207d29beacfbf6f18b0da9e26	TRUE
EPI_ISL_463643	ORF6 protein	90b50e0be9abd893bd32b163d6933f0c	TRUE
EPI_ISL_463643	Nucleoprotein	b100d0849c3e01fc6c75ead0e916ce0f	TRUE
EPI_ISL_463643	Protein non-structural 7b	c7f0179da4ca26456ee905081f485cc8	TRUE
EPI_ISL_463643	Replicase polyprotein 1a	e781b58591b8dbdd15f84dcbdec82105	TRUE
EPI_ISL_463643	Protein 7a	f65213344e2e68de1cae4feb9c5e07b1	TRUE
EPI_ISL_463643	ORF3a protein	fec02fa50646f8687441b5df9603f0a3	TRUE
EPI_ISL_463644	ORF8 protein	14d0b1a958f970cb18618c9aa65493fa	TRUE
EPI_ISL_463644	Membrane protein	1cd6abff79ad3633e17582eb0e576539	TRUE
EPI_ISL_463644	Spike glycoprotein	4c35f09aac2f7be4f3cffd30c6aecac8	TRUE
EPI_ISL_463644	Protein non-structural 7b	c7f0179da4ca26456ee905081f485cc8	TRUE
EPI_ISL_463644	Nucleoprotein	f0e1b8de1e431b2861e66955d1ef07dd	TRUE
EPI_ISL_463644	ORF3a protein	f5c8b89ceac3f14e456577557df1ef40	TRUE
EPI_ISL_463644	Protein 7a	f65213344e2e68de1cae4feb9c5e07b1	TRUE
EPI_ISL_463644	Replicase polyprotein 1a	f96926fd5cf14f993b6c90cddc9ebf01	TRUE
EPI_ISL_463645	Replicase polyprotein 1a	04116c80fee46c49d1459a9e364e7492	TRUE
EPI_ISL_463645	Spike glycoprotein	15060367c74a24be49e99859f5d88544	TRUE
EPI_ISL_463645	Membrane protein	1cd6abff79ad3633e17582eb0e576539	TRUE
EPI_ISL_463645	ORF8 protein	3a77ad9207d29beacfbf6f18b0da9e26	TRUE
EPI_ISL_463645	ORF3a protein	6162f616d09023ab991308bdaa9ef7ed	TRUE
EPI_ISL_463645	Nucleoprotein	6a601a0ecb21be71ee8652e015e3d81c	TRUE
EPI_ISL_463645	ORF6 protein	90b50e0be9abd893bd32b163d6933f0c	TRUE
EPI_ISL_463645	Protein non-structural 7b	c7f0179da4ca26456ee905081f485cc8	TRUE
EPI_ISL_463645	Protein 7a	f65213344e2e68de1cae4feb9c5e07b1	TRUE
EPI_ISL_463646	Spike glycoprotein	15060367c74a24be49e99859f5d88544	TRUE
EPI_ISL_463646	Membrane protein	1cd6abff79ad3633e17582eb0e576539	TRUE
EPI_ISL_463646	ORF8 protein	3a77ad9207d29beacfbf6f18b0da9e26	TRUE
EPI_ISL_463646	Nucleoprotein	6a601a0ecb21be71ee8652e015e3d81c	TRUE
EPI_ISL_463646	ORF6 protein	90b50e0be9abd893bd32b163d6933f0c	TRUE
EPI_ISL_463646	Protein non-structural 7b	c7f0179da4ca26456ee905081f485cc8	TRUE
EPI_ISL_463646	Replicase polyprotein 1a	e781b58591b8dbdd15f84dcbdec82105	TRUE
EPI_ISL_463646	ORF3a protein	f5c8b89ceac3f14e456577557df1ef40	TRUE
EPI_ISL_463646	Protein 7a	f65213344e2e68de1cae4feb9c5e07b1	TRUE
EPI_ISL_463647	Replicase polyprotein 1a	04116c80fee46c49d1459a9e364e7492	TRUE
EPI_ISL_463647	Spike glycoprotein	15060367c74a24be49e99859f5d88544	TRUE
EPI_ISL_463647	Membrane protein	1cd6abff79ad3633e17582eb0e576539	TRUE
EPI_ISL_463647	ORF8 protein	3a77ad9207d29beacfbf6f18b0da9e26	TRUE
EPI_ISL_463647	ORF3a protein	6162f616d09023ab991308bdaa9ef7ed	TRUE
EPI_ISL_463647	Nucleoprotein	6a601a0ecb21be71ee8652e015e3d81c	TRUE
EPI_ISL_463647	ORF6 protein	90b50e0be9abd893bd32b163d6933f0c	TRUE
EPI_ISL_463647	Protein non-structural 7b	c7f0179da4ca26456ee905081f485cc8	TRUE
EPI_ISL_463647	Protein 7a	f65213344e2e68de1cae4feb9c5e07b1	TRUE
EPI_ISL_463648	Replicase polyprotein 1a	04116c80fee46c49d1459a9e364e7492	TRUE
EPI_ISL_463648	Spike glycoprotein	15060367c74a24be49e99859f5d88544	TRUE
EPI_ISL_463648	Membrane protein	1cd6abff79ad3633e17582eb0e576539	TRUE
EPI_ISL_463648	ORF8 protein	3a77ad9207d29beacfbf6f18b0da9e26	TRUE
EPI_ISL_463648	ORF3a protein	6162f616d09023ab991308bdaa9ef7ed	TRUE
EPI_ISL_463648	Nucleoprotein	6a601a0ecb21be71ee8652e015e3d81c	TRUE
EPI_ISL_463648	ORF6 protein	90b50e0be9abd893bd32b163d6933f0c	TRUE
EPI_ISL_463648	Protein non-structural 7b	c7f0179da4ca26456ee905081f485cc8	TRUE
EPI_ISL_463648	Protein 7a	f65213344e2e68de1cae4feb9c5e07b1	TRUE
EPI_ISL_463649	Spike glycoprotein	15060367c74a24be49e99859f5d88544	TRUE
EPI_ISL_463649	Membrane protein	1cd6abff79ad3633e17582eb0e576539	TRUE
EPI_ISL_463649	ORF8 protein	3a77ad9207d29beacfbf6f18b0da9e26	TRUE
EPI_ISL_463649	Nucleoprotein	6a601a0ecb21be71ee8652e015e3d81c	TRUE
EPI_ISL_463649	ORF6 protein	90b50e0be9abd893bd32b163d6933f0c	TRUE
EPI_ISL_463649	Protein non-structural 7b	c7f0179da4ca26456ee905081f485cc8	TRUE
EPI_ISL_463649	Replicase polyprotein 1a	e781b58591b8dbdd15f84dcbdec82105	TRUE
EPI_ISL_463649	ORF3a protein	f5c8b89ceac3f14e456577557df1ef40	TRUE
EPI_ISL_463649	Protein 7a	f65213344e2e68de1cae4feb9c5e07b1	TRUE
EPI_ISL_463650	Nucleoprotein	0a4e664acd513cff31d3bd2424dce6fd	TRUE
EPI_ISL_463650	Spike glycoprotein	15060367c74a24be49e99859f5d88544	TRUE
EPI_ISL_463650	Membrane protein	1cd6abff79ad3633e17582eb0e576539	TRUE
EPI_ISL_463650	ORF8 protein	3a77ad9207d29beacfbf6f18b0da9e26	TRUE
EPI_ISL_463650	ORF6 protein	90b50e0be9abd893bd32b163d6933f0c	TRUE
EPI_ISL_463650	Protein non-structural 7b	c7f0179da4ca26456ee905081f485cc8	TRUE
EPI_ISL_463650	Replicase polyprotein 1a	e781b58591b8dbdd15f84dcbdec82105	TRUE
EPI_ISL_463650	Protein 7a	f65213344e2e68de1cae4feb9c5e07b1	TRUE
EPI_ISL_463650	ORF3a protein	fec02fa50646f8687441b5df9603f0a3	TRUE
EPI_ISL_463651	ORF8 protein	14d0b1a958f970cb18618c9aa65493fa	TRUE
EPI_ISL_463651	Replicase polyprotein 1a	95eb0eb370b1ac9b403ac55e6d8d6b43	TRUE
EPI_ISL_463651	Spike glycoprotein	98eb1b1760bcc837934c8695a1cee923	TRUE
EPI_ISL_463651	Nucleoprotein	b100d0849c3e01fc6c75ead0e916ce0f	TRUE
EPI_ISL_463651	Protein non-structural 7b	c7f0179da4ca26456ee905081f485cc8	TRUE
EPI_ISL_463651	Membrane protein	ecaa3da9aeeba921cfdf3704f3bf827c	TRUE
EPI_ISL_463651	Protein 7a	f65213344e2e68de1cae4feb9c5e07b1	TRUE
EPI_ISL_463654	Spike glycoprotein	15060367c74a24be49e99859f5d88544	TRUE
EPI_ISL_463654	Membrane protein	1cd6abff79ad3633e17582eb0e576539	TRUE
EPI_ISL_463654	ORF8 protein	3a77ad9207d29beacfbf6f18b0da9e26	TRUE
EPI_ISL_463654	ORF9b protein	9b66a6405fa5218ae819a76293365391	TRUE
EPI_ISL_463654	Protein non-structural 7b	c7f0179da4ca26456ee905081f485cc8	TRUE
EPI_ISL_463654	Nucleoprotein	e13cd11b75808f075b0bd43edc666dcc	TRUE
EPI_ISL_463654	Replicase polyprotein 1a	e781b58591b8dbdd15f84dcbdec82105	TRUE
EPI_ISL_463654	ORF3a protein	f5c8b89ceac3f14e456577557df1ef40	TRUE
EPI_ISL_463654	Protein 7a	f65213344e2e68de1cae4feb9c5e07b1	TRUE
EPI_ISL_463655	Membrane protein	1cd6abff79ad3633e17582eb0e576539	TRUE
EPI_ISL_463655	ORF8 protein	3a77ad9207d29beacfbf6f18b0da9e26	TRUE
EPI_ISL_463655	Nucleoprotein	6eb1be2029167dbff5aeae18034da1c4	TRUE
EPI_ISL_463655	ORF6 protein	90b50e0be9abd893bd32b163d6933f0c	TRUE
EPI_ISL_463655	Spike glycoprotein	aab3cce6155d349055368b198ec023c7	TRUE
EPI_ISL_463655	ORF3a protein	b9f2d160892720464b2117ad5f66c169	TRUE
EPI_ISL_463655	Protein non-structural 7b	c7f0179da4ca26456ee905081f485cc8	TRUE
EPI_ISL_463655	Replicase polyprotein 1a	d961d71e2e19624a27ab5dab4e24c55b	TRUE
EPI_ISL_463655	Protein 7a	f65213344e2e68de1cae4feb9c5e07b1	TRUE
EPI_ISL_463656	Spike glycoprotein	15060367c74a24be49e99859f5d88544	TRUE
EPI_ISL_463656	Membrane protein	1cd6abff79ad3633e17582eb0e576539	TRUE
EPI_ISL_463656	ORF8 protein	3a77ad9207d29beacfbf6f18b0da9e26	TRUE
EPI_ISL_463656	ORF6 protein	90b50e0be9abd893bd32b163d6933f0c	TRUE
EPI_ISL_463656	Nucleoprotein	b100d0849c3e01fc6c75ead0e916ce0f	TRUE
EPI_ISL_463656	Protein non-structural 7b	c7f0179da4ca26456ee905081f485cc8	TRUE
EPI_ISL_463656	Replicase polyprotein 1a	cc77faa96480f88eab22e15c4731acb0	TRUE
EPI_ISL_463656	Protein 7a	f65213344e2e68de1cae4feb9c5e07b1	TRUE
EPI_ISL_463656	ORF3a protein	fec02fa50646f8687441b5df9603f0a3	TRUE
EPI_ISL_463657	Membrane protein	1cd6abff79ad3633e17582eb0e576539	TRUE
EPI_ISL_463657	Spike glycoprotein	4c35f09aac2f7be4f3cffd30c6aecac8	TRUE
EPI_ISL_463657	Replicase polyprotein 1a	4e4c2d6497a3c28079e4e719cd65ef20	TRUE
EPI_ISL_463657	ORF6 protein	90b50e0be9abd893bd32b163d6933f0c	TRUE
EPI_ISL_463657	Nucleoprotein	b100d0849c3e01fc6c75ead0e916ce0f	TRUE
EPI_ISL_463657	Protein non-structural 7b	c7f0179da4ca26456ee905081f485cc8	TRUE
EPI_ISL_463657	ORF3a protein	f5c8b89ceac3f14e456577557df1ef40	TRUE
EPI_ISL_463657	Protein 7a	f65213344e2e68de1cae4feb9c5e07b1	TRUE
EPI_ISL_463657	ORF8 protein	fcd7ca75778a0227e0e553db804ff638	TRUE
EPI_ISL_463658	Replicase polyprotein 1a	0f4092f1fe68f7d78791c076f1c759f7	TRUE
EPI_ISL_463658	Membrane protein	1cd6abff79ad3633e17582eb0e576539	TRUE
EPI_ISL_463658	Spike glycoprotein	4c35f09aac2f7be4f3cffd30c6aecac8	TRUE
EPI_ISL_463658	ORF6 protein	90b50e0be9abd893bd32b163d6933f0c	TRUE
EPI_ISL_463658	Nucleoprotein	b100d0849c3e01fc6c75ead0e916ce0f	TRUE
EPI_ISL_463658	Protein non-structural 7b	c7f0179da4ca26456ee905081f485cc8	TRUE
EPI_ISL_463658	ORF3a protein	f5c8b89ceac3f14e456577557df1ef40	TRUE
EPI_ISL_463658	Protein 7a	f65213344e2e68de1cae4feb9c5e07b1	TRUE
EPI_ISL_463658	ORF8 protein	fcd7ca75778a0227e0e553db804ff638	TRUE
EPI_ISL_463659	ORF8 protein	14d0b1a958f970cb18618c9aa65493fa	TRUE
EPI_ISL_463659	Membrane protein	1cd6abff79ad3633e17582eb0e576539	TRUE
EPI_ISL_463659	Spike glycoprotein	4c35f09aac2f7be4f3cffd30c6aecac8	TRUE
EPI_ISL_463659	Replicase polyprotein 1a	77239786c1b48e706fe323645fc89758	TRUE
EPI_ISL_463659	ORF6 protein	90b50e0be9abd893bd32b163d6933f0c	TRUE
EPI_ISL_463659	Nucleoprotein	b100d0849c3e01fc6c75ead0e916ce0f	TRUE
EPI_ISL_463659	Protein non-structural 7b	c7f0179da4ca26456ee905081f485cc8	TRUE
EPI_ISL_463659	ORF3a protein	f5c8b89ceac3f14e456577557df1ef40	TRUE
EPI_ISL_463659	Protein 7a	f65213344e2e68de1cae4feb9c5e07b1	TRUE
EPI_ISL_463660	Spike glycoprotein	15060367c74a24be49e99859f5d88544	TRUE
EPI_ISL_463660	Membrane protein	1cd6abff79ad3633e17582eb0e576539	TRUE
EPI_ISL_463660	ORF8 protein	3a77ad9207d29beacfbf6f18b0da9e26	TRUE
EPI_ISL_463660	ORF6 protein	90b50e0be9abd893bd32b163d6933f0c	TRUE
EPI_ISL_463660	Nucleoprotein	b100d0849c3e01fc6c75ead0e916ce0f	TRUE
EPI_ISL_463660	Protein non-structural 7b	c7f0179da4ca26456ee905081f485cc8	TRUE
EPI_ISL_463660	Replicase polyprotein 1a	cc77faa96480f88eab22e15c4731acb0	TRUE
EPI_ISL_463660	Protein 7a	f65213344e2e68de1cae4feb9c5e07b1	TRUE
EPI_ISL_463660	ORF3a protein	fec02fa50646f8687441b5df9603f0a3	TRUE
EPI_ISL_463661	Spike glycoprotein	15060367c74a24be49e99859f5d88544	TRUE
EPI_ISL_463661	Membrane protein	1cd6abff79ad3633e17582eb0e576539	TRUE
EPI_ISL_463661	ORF8 protein	3a77ad9207d29beacfbf6f18b0da9e26	TRUE
EPI_ISL_463661	ORF3a protein	4b3f10e8e35cec302d96c5bcc06228f5	TRUE
EPI_ISL_463661	Nucleoprotein	6a601a0ecb21be71ee8652e015e3d81c	TRUE
EPI_ISL_463661	ORF6 protein	90b50e0be9abd893bd32b163d6933f0c	TRUE
EPI_ISL_463661	Protein non-structural 7b	c7f0179da4ca26456ee905081f485cc8	TRUE
EPI_ISL_463661	Replicase polyprotein 1a	e781b58591b8dbdd15f84dcbdec82105	TRUE
EPI_ISL_463661	Protein 7a	f65213344e2e68de1cae4feb9c5e07b1	TRUE
EPI_ISL_463662	Membrane protein	1cd6abff79ad3633e17582eb0e576539	TRUE
EPI_ISL_463662	ORF8 protein	3a77ad9207d29beacfbf6f18b0da9e26	TRUE
EPI_ISL_463662	Spike glycoprotein	60cd7dd795be4cf70c3b1bbc6164cb6b	TRUE
EPI_ISL_463662	ORF6 protein	90b50e0be9abd893bd32b163d6933f0c	TRUE
EPI_ISL_463662	Nucleoprotein	b100d0849c3e01fc6c75ead0e916ce0f	TRUE
EPI_ISL_463662	Protein non-structural 7b	c7f0179da4ca26456ee905081f485cc8	TRUE
EPI_ISL_463662	Replicase polyprotein 1a	cc77faa96480f88eab22e15c4731acb0	TRUE
EPI_ISL_463662	Protein 7a	f65213344e2e68de1cae4feb9c5e07b1	TRUE
EPI_ISL_463662	ORF3a protein	fec02fa50646f8687441b5df9603f0a3	TRUE
EPI_ISL_463663	Spike glycoprotein	15060367c74a24be49e99859f5d88544	TRUE
EPI_ISL_463663	Membrane protein	1cd6abff79ad3633e17582eb0e576539	TRUE
EPI_ISL_463663	ORF8 protein	3a77ad9207d29beacfbf6f18b0da9e26	TRUE
EPI_ISL_463663	Replicase polyprotein 1a	46df9734dd8a75cf2241c03922b6529e	TRUE
EPI_ISL_463663	ORF6 protein	90b50e0be9abd893bd32b163d6933f0c	TRUE
EPI_ISL_463663	Nucleoprotein	b100d0849c3e01fc6c75ead0e916ce0f	TRUE
EPI_ISL_463663	Protein non-structural 7b	c7f0179da4ca26456ee905081f485cc8	TRUE
EPI_ISL_463663	Protein 7a	f65213344e2e68de1cae4feb9c5e07b1	TRUE
EPI_ISL_463663	ORF3a protein	fec02fa50646f8687441b5df9603f0a3	TRUE
EPI_ISL_463664	ORF8 protein	14d0b1a958f970cb18618c9aa65493fa	TRUE
EPI_ISL_463664	Replicase polyprotein 1a	431fadb2f7b82b00c30bef961bb59b75	TRUE
EPI_ISL_463664	Spike glycoprotein	4c35f09aac2f7be4f3cffd30c6aecac8	TRUE
EPI_ISL_463664	ORF6 protein	90b50e0be9abd893bd32b163d6933f0c	TRUE
EPI_ISL_463664	Nucleoprotein	b100d0849c3e01fc6c75ead0e916ce0f	TRUE
EPI_ISL_463664	Protein non-structural 7b	c7f0179da4ca26456ee905081f485cc8	TRUE
EPI_ISL_463664	Membrane protein	ecaa3da9aeeba921cfdf3704f3bf827c	TRUE
EPI_ISL_463664	ORF3a protein	f5c8b89ceac3f14e456577557df1ef40	TRUE
EPI_ISL_463664	Protein 7a	f65213344e2e68de1cae4feb9c5e07b1	TRUE
EPI_ISL_463665	Spike glycoprotein	15060367c74a24be49e99859f5d88544	TRUE
EPI_ISL_463665	Membrane protein	1cd6abff79ad3633e17582eb0e576539	TRUE
EPI_ISL_463665	Nucleoprotein	336d895077caefa9b10284340d110ed6	TRUE
EPI_ISL_463665	ORF8 protein	3a77ad9207d29beacfbf6f18b0da9e26	TRUE
EPI_ISL_463665	ORF6 protein	90b50e0be9abd893bd32b163d6933f0c	TRUE
EPI_ISL_463665	Replicase polyprotein 1a	a7d44d45bac72fa9381f10956abb658b	TRUE
EPI_ISL_463665	Protein non-structural 7b	c7f0179da4ca26456ee905081f485cc8	TRUE
EPI_ISL_463665	Protein 7a	f65213344e2e68de1cae4feb9c5e07b1	TRUE
EPI_ISL_463665	ORF3a protein	fec02fa50646f8687441b5df9603f0a3	TRUE
EPI_ISL_463666	ORF8 protein	14d0b1a958f970cb18618c9aa65493fa	TRUE
EPI_ISL_463666	ORF6 protein	90b50e0be9abd893bd32b163d6933f0c	TRUE
EPI_ISL_463666	Replicase polyprotein 1a	95eb0eb370b1ac9b403ac55e6d8d6b43	TRUE
EPI_ISL_463666	Nucleoprotein	b100d0849c3e01fc6c75ead0e916ce0f	TRUE
EPI_ISL_463666	Spike glycoprotein	b9b21e16f4e2240f6e2907069a063ded	TRUE
EPI_ISL_463666	Protein non-structural 7b	c7f0179da4ca26456ee905081f485cc8	TRUE
EPI_ISL_463666	Membrane protein	ecaa3da9aeeba921cfdf3704f3bf827c	TRUE
EPI_ISL_463666	ORF3a protein	f5c8b89ceac3f14e456577557df1ef40	TRUE
EPI_ISL_463666	Protein 7a	f65213344e2e68de1cae4feb9c5e07b1	TRUE
EPI_ISL_463667	Membrane protein	1cd6abff79ad3633e17582eb0e576539	TRUE
EPI_ISL_463667	Spike glycoprotein	4c35f09aac2f7be4f3cffd30c6aecac8	TRUE
EPI_ISL_463667	Replicase polyprotein 1a	77239786c1b48e706fe323645fc89758	TRUE
EPI_ISL_463667	ORF6 protein	90b50e0be9abd893bd32b163d6933f0c	TRUE
EPI_ISL_463667	Nucleoprotein	b100d0849c3e01fc6c75ead0e916ce0f	TRUE
EPI_ISL_463667	Protein non-structural 7b	c7f0179da4ca26456ee905081f485cc8	TRUE
EPI_ISL_463667	ORF3a protein	f5c8b89ceac3f14e456577557df1ef40	TRUE
EPI_ISL_463667	Protein 7a	f65213344e2e68de1cae4feb9c5e07b1	TRUE
EPI_ISL_463667	ORF8 protein	fcd7ca75778a0227e0e553db804ff638	TRUE
EPI_ISL_463668	Spike glycoprotein	15060367c74a24be49e99859f5d88544	TRUE
EPI_ISL_463668	Membrane protein	1cd6abff79ad3633e17582eb0e576539	TRUE
EPI_ISL_463668	Replicase polyprotein 1a	26a319626a3d38468a57791540e4c512	TRUE
EPI_ISL_463668	ORF8 protein	3a77ad9207d29beacfbf6f18b0da9e26	TRUE
EPI_ISL_463668	ORF6 protein	90b50e0be9abd893bd32b163d6933f0c	TRUE
EPI_ISL_463668	Nucleoprotein	b100d0849c3e01fc6c75ead0e916ce0f	TRUE
EPI_ISL_463668	Protein non-structural 7b	c7f0179da4ca26456ee905081f485cc8	TRUE
EPI_ISL_463668	Protein 7a	f65213344e2e68de1cae4feb9c5e07b1	TRUE
EPI_ISL_463668	ORF3a protein	fec02fa50646f8687441b5df9603f0a3	TRUE
EPI_ISL_463669	Spike glycoprotein	15060367c74a24be49e99859f5d88544	TRUE
EPI_ISL_463669	Membrane protein	1cd6abff79ad3633e17582eb0e576539	TRUE
EPI_ISL_463669	ORF8 protein	3a77ad9207d29beacfbf6f18b0da9e26	TRUE
EPI_ISL_463669	Nucleoprotein	6a601a0ecb21be71ee8652e015e3d81c	TRUE
EPI_ISL_463669	ORF6 protein	90b50e0be9abd893bd32b163d6933f0c	TRUE
EPI_ISL_463669	Protein non-structural 7b	c7f0179da4ca26456ee905081f485cc8	TRUE
EPI_ISL_463669	Replicase polyprotein 1a	e781b58591b8dbdd15f84dcbdec82105	TRUE
EPI_ISL_463669	ORF3a protein	f5c8b89ceac3f14e456577557df1ef40	TRUE
EPI_ISL_463669	Protein 7a	f65213344e2e68de1cae4feb9c5e07b1	TRUE
EPI_ISL_463670	ORF8 protein	14d0b1a958f970cb18618c9aa65493fa	TRUE
EPI_ISL_463670	Membrane protein	1cd6abff79ad3633e17582eb0e576539	TRUE
EPI_ISL_463670	Spike glycoprotein	4c35f09aac2f7be4f3cffd30c6aecac8	TRUE
EPI_ISL_463670	ORF6 protein	90b50e0be9abd893bd32b163d6933f0c	TRUE
EPI_ISL_463670	Protein non-structural 7b	c7f0179da4ca26456ee905081f485cc8	TRUE
EPI_ISL_463670	Nucleoprotein	f0e1b8de1e431b2861e66955d1ef07dd	TRUE
EPI_ISL_463670	ORF3a protein	f5c8b89ceac3f14e456577557df1ef40	TRUE
EPI_ISL_463670	Protein 7a	f65213344e2e68de1cae4feb9c5e07b1	TRUE
EPI_ISL_463670	Replicase polyprotein 1a	f96926fd5cf14f993b6c90cddc9ebf01	TRUE
EPI_ISL_463671	ORF8 protein	14d0b1a958f970cb18618c9aa65493fa	TRUE
EPI_ISL_463671	Membrane protein	1cd6abff79ad3633e17582eb0e576539	TRUE
EPI_ISL_463671	Spike glycoprotein	4c35f09aac2f7be4f3cffd30c6aecac8	TRUE
EPI_ISL_463671	ORF6 protein	90b50e0be9abd893bd32b163d6933f0c	TRUE
EPI_ISL_463671	Nucleoprotein	b100d0849c3e01fc6c75ead0e916ce0f	TRUE
EPI_ISL_463671	Protein non-structural 7b	c7f0179da4ca26456ee905081f485cc8	TRUE
EPI_ISL_463671	Replicase polyprotein 1a	e781b58591b8dbdd15f84dcbdec82105	TRUE
EPI_ISL_463671	ORF3a protein	f5c8b89ceac3f14e456577557df1ef40	TRUE
EPI_ISL_463671	Protein 7a	f65213344e2e68de1cae4feb9c5e07b1	TRUE
EPI_ISL_463672	ORF8 protein	3a77ad9207d29beacfbf6f18b0da9e26	TRUE
EPI_ISL_463672	ORF3a protein	6162f616d09023ab991308bdaa9ef7ed	TRUE
EPI_ISL_463672	Spike glycoprotein	67920cdbb7d916ed0023dcb801b082c6	TRUE
EPI_ISL_463672	Nucleoprotein	6a601a0ecb21be71ee8652e015e3d81c	TRUE
EPI_ISL_463672	ORF6 protein	90b50e0be9abd893bd32b163d6933f0c	TRUE
EPI_ISL_463672	Membrane protein	c11c647e6f4879bebd3edc580a9b4f1b	TRUE
EPI_ISL_463672	Protein non-structural 7b	c7f0179da4ca26456ee905081f485cc8	TRUE
EPI_ISL_463672	Replicase polyprotein 1a	cd9faaeef9a14da067de653ea03dd25d	TRUE
EPI_ISL_463672	Protein 7a	f65213344e2e68de1cae4feb9c5e07b1	TRUE
EPI_ISL_463673	Spike glycoprotein	15060367c74a24be49e99859f5d88544	TRUE
EPI_ISL_463673	Membrane protein	1cd6abff79ad3633e17582eb0e576539	TRUE
EPI_ISL_463673	ORF8 protein	3a77ad9207d29beacfbf6f18b0da9e26	TRUE
EPI_ISL_463673	Nucleoprotein	b100d0849c3e01fc6c75ead0e916ce0f	TRUE
EPI_ISL_463673	Protein non-structural 7b	c7f0179da4ca26456ee905081f485cc8	TRUE
EPI_ISL_463673	Replicase polyprotein 1a	cc77faa96480f88eab22e15c4731acb0	TRUE
EPI_ISL_463673	Protein 7a	f65213344e2e68de1cae4feb9c5e07b1	TRUE
EPI_ISL_463673	ORF3a protein	fec02fa50646f8687441b5df9603f0a3	TRUE
EPI_ISL_463674	Spike glycoprotein	15060367c74a24be49e99859f5d88544	TRUE
EPI_ISL_463674	Membrane protein	1cd6abff79ad3633e17582eb0e576539	TRUE
EPI_ISL_463674	ORF8 protein	3a77ad9207d29beacfbf6f18b0da9e26	TRUE
EPI_ISL_463674	Nucleoprotein	b100d0849c3e01fc6c75ead0e916ce0f	TRUE
EPI_ISL_463674	Replicase polyprotein 1a	c4ef5468fd9817c3855d3ee23af02cf9	TRUE
EPI_ISL_463674	Protein non-structural 7b	c7f0179da4ca26456ee905081f485cc8	TRUE
EPI_ISL_463674	Protein 7a	f65213344e2e68de1cae4feb9c5e07b1	TRUE
EPI_ISL_463674	ORF3a protein	fec02fa50646f8687441b5df9603f0a3	TRUE
EPI_ISL_463675	Membrane protein	1cd6abff79ad3633e17582eb0e576539	TRUE
EPI_ISL_463675	Spike glycoprotein	4c35f09aac2f7be4f3cffd30c6aecac8	TRUE
EPI_ISL_463675	Replicase polyprotein 1a	77239786c1b48e706fe323645fc89758	TRUE
EPI_ISL_463675	ORF6 protein	90b50e0be9abd893bd32b163d6933f0c	TRUE
EPI_ISL_463675	Nucleoprotein	b100d0849c3e01fc6c75ead0e916ce0f	TRUE
EPI_ISL_463675	Protein non-structural 7b	c7f0179da4ca26456ee905081f485cc8	TRUE
EPI_ISL_463675	ORF3a protein	f5c8b89ceac3f14e456577557df1ef40	TRUE
EPI_ISL_463675	Protein 7a	f65213344e2e68de1cae4feb9c5e07b1	TRUE
EPI_ISL_463675	ORF8 protein	fcd7ca75778a0227e0e553db804ff638	TRUE
EPI_ISL_463676	Membrane protein	1cd6abff79ad3633e17582eb0e576539	TRUE
EPI_ISL_463676	Spike glycoprotein	4c35f09aac2f7be4f3cffd30c6aecac8	TRUE
EPI_ISL_463676	Replicase polyprotein 1a	77239786c1b48e706fe323645fc89758	TRUE
EPI_ISL_463676	ORF6 protein	90b50e0be9abd893bd32b163d6933f0c	TRUE
EPI_ISL_463676	Nucleoprotein	b100d0849c3e01fc6c75ead0e916ce0f	TRUE
EPI_ISL_463676	Protein non-structural 7b	c7f0179da4ca26456ee905081f485cc8	TRUE
EPI_ISL_463676	ORF3a protein	f5c8b89ceac3f14e456577557df1ef40	TRUE
EPI_ISL_463676	Protein 7a	f65213344e2e68de1cae4feb9c5e07b1	TRUE
EPI_ISL_463676	ORF8 protein	fcd7ca75778a0227e0e553db804ff638	TRUE
EPI_ISL_463677	Replicase polyprotein 1a	0f4092f1fe68f7d78791c076f1c759f7	TRUE
EPI_ISL_463677	Membrane protein	1cd6abff79ad3633e17582eb0e576539	TRUE
EPI_ISL_463677	Spike glycoprotein	4c35f09aac2f7be4f3cffd30c6aecac8	TRUE
EPI_ISL_463677	ORF6 protein	90b50e0be9abd893bd32b163d6933f0c	TRUE
EPI_ISL_463677	Nucleoprotein	b100d0849c3e01fc6c75ead0e916ce0f	TRUE
EPI_ISL_463677	Protein non-structural 7b	c7f0179da4ca26456ee905081f485cc8	TRUE
EPI_ISL_463677	ORF3a protein	f5c8b89ceac3f14e456577557df1ef40	TRUE
EPI_ISL_463677	Protein 7a	f65213344e2e68de1cae4feb9c5e07b1	TRUE
EPI_ISL_463677	ORF8 protein	fcd7ca75778a0227e0e553db804ff638	TRUE
EPI_ISL_463678	Spike glycoprotein	15060367c74a24be49e99859f5d88544	TRUE
EPI_ISL_463678	Membrane protein	1cd6abff79ad3633e17582eb0e576539	TRUE
EPI_ISL_463678	ORF8 protein	3a77ad9207d29beacfbf6f18b0da9e26	TRUE
EPI_ISL_463678	Nucleoprotein	6a601a0ecb21be71ee8652e015e3d81c	TRUE
EPI_ISL_463678	ORF6 protein	90b50e0be9abd893bd32b163d6933f0c	TRUE
EPI_ISL_463678	Protein non-structural 7b	c7f0179da4ca26456ee905081f485cc8	TRUE
EPI_ISL_463678	Replicase polyprotein 1a	e781b58591b8dbdd15f84dcbdec82105	TRUE
EPI_ISL_463678	ORF3a protein	f5c8b89ceac3f14e456577557df1ef40	TRUE
EPI_ISL_463678	Protein 7a	f65213344e2e68de1cae4feb9c5e07b1	TRUE
EPI_ISL_463679	Spike glycoprotein	15060367c74a24be49e99859f5d88544	TRUE
EPI_ISL_463679	Membrane protein	1cd6abff79ad3633e17582eb0e576539	TRUE
EPI_ISL_463679	ORF8 protein	3a77ad9207d29beacfbf6f18b0da9e26	TRUE
EPI_ISL_463679	Nucleoprotein	6a601a0ecb21be71ee8652e015e3d81c	TRUE
EPI_ISL_463679	ORF6 protein	90b50e0be9abd893bd32b163d6933f0c	TRUE
EPI_ISL_463679	Protein non-structural 7b	c7f0179da4ca26456ee905081f485cc8	TRUE
EPI_ISL_463679	Replicase polyprotein 1a	e781b58591b8dbdd15f84dcbdec82105	TRUE
EPI_ISL_463679	ORF3a protein	f5c8b89ceac3f14e456577557df1ef40	TRUE
EPI_ISL_463679	Protein 7a	f65213344e2e68de1cae4feb9c5e07b1	TRUE
EPI_ISL_463680	ORF8 protein	14d0b1a958f970cb18618c9aa65493fa	TRUE
EPI_ISL_463680	Spike glycoprotein	4c35f09aac2f7be4f3cffd30c6aecac8	TRUE
EPI_ISL_463680	ORF6 protein	90b50e0be9abd893bd32b163d6933f0c	TRUE
EPI_ISL_463680	Replicase polyprotein 1a	95eb0eb370b1ac9b403ac55e6d8d6b43	TRUE
EPI_ISL_463680	Nucleoprotein	b100d0849c3e01fc6c75ead0e916ce0f	TRUE
EPI_ISL_463680	Protein non-structural 7b	c7f0179da4ca26456ee905081f485cc8	TRUE
EPI_ISL_463680	Membrane protein	ecaa3da9aeeba921cfdf3704f3bf827c	TRUE
EPI_ISL_463680	ORF3a protein	f5c8b89ceac3f14e456577557df1ef40	TRUE
EPI_ISL_463680	Protein 7a	f65213344e2e68de1cae4feb9c5e07b1	TRUE
EPI_ISL_463681	ORF8 protein	14d0b1a958f970cb18618c9aa65493fa	TRUE
EPI_ISL_463681	Spike glycoprotein	4c35f09aac2f7be4f3cffd30c6aecac8	TRUE
EPI_ISL_463681	ORF6 protein	90b50e0be9abd893bd32b163d6933f0c	TRUE
EPI_ISL_463681	Replicase polyprotein 1a	95eb0eb370b1ac9b403ac55e6d8d6b43	TRUE
EPI_ISL_463681	Nucleoprotein	b100d0849c3e01fc6c75ead0e916ce0f	TRUE
EPI_ISL_463681	Protein non-structural 7b	c7f0179da4ca26456ee905081f485cc8	TRUE
EPI_ISL_463681	Membrane protein	ecaa3da9aeeba921cfdf3704f3bf827c	TRUE
EPI_ISL_463681	ORF3a protein	f5c8b89ceac3f14e456577557df1ef40	TRUE
EPI_ISL_463681	Protein 7a	f65213344e2e68de1cae4feb9c5e07b1	TRUE
EPI_ISL_463682	Spike glycoprotein	15060367c74a24be49e99859f5d88544	TRUE
EPI_ISL_463682	Membrane protein	1cd6abff79ad3633e17582eb0e576539	TRUE
EPI_ISL_463682	Nucleoprotein	336d895077caefa9b10284340d110ed6	TRUE
EPI_ISL_463682	ORF8 protein	3a77ad9207d29beacfbf6f18b0da9e26	TRUE
EPI_ISL_463682	Protein 7a	4a5b4b4b9d63a548b5b1fdd2fc82a6c8	TRUE
EPI_ISL_463682	ORF6 protein	90b50e0be9abd893bd32b163d6933f0c	TRUE
EPI_ISL_463682	Protein non-structural 7b	c7f0179da4ca26456ee905081f485cc8	TRUE
EPI_ISL_463682	Replicase polyprotein 1a	e781b58591b8dbdd15f84dcbdec82105	TRUE
EPI_ISL_463682	ORF3a protein	fec02fa50646f8687441b5df9603f0a3	TRUE
EPI_ISL_463684	ORF8 protein	14d0b1a958f970cb18618c9aa65493fa	TRUE
EPI_ISL_463684	Spike glycoprotein	4c35f09aac2f7be4f3cffd30c6aecac8	TRUE
EPI_ISL_463684	ORF6 protein	90b50e0be9abd893bd32b163d6933f0c	TRUE
EPI_ISL_463684	Replicase polyprotein 1a	95eb0eb370b1ac9b403ac55e6d8d6b43	TRUE
EPI_ISL_463684	Nucleoprotein	b100d0849c3e01fc6c75ead0e916ce0f	TRUE
EPI_ISL_463684	Protein non-structural 7b	c7f0179da4ca26456ee905081f485cc8	TRUE
EPI_ISL_463684	Membrane protein	ecaa3da9aeeba921cfdf3704f3bf827c	TRUE
EPI_ISL_463684	ORF3a protein	f5c8b89ceac3f14e456577557df1ef40	TRUE
EPI_ISL_463684	Protein 7a	f65213344e2e68de1cae4feb9c5e07b1	TRUE
EPI_ISL_463686	Spike glycoprotein	15060367c74a24be49e99859f5d88544	TRUE
EPI_ISL_463686	Membrane protein	1cd6abff79ad3633e17582eb0e576539	TRUE
EPI_ISL_463686	ORF8 protein	3a77ad9207d29beacfbf6f18b0da9e26	TRUE
EPI_ISL_463686	Replicase polyprotein 1a	447978be4000c1a64a75c99f89623d33	TRUE
EPI_ISL_463686	ORF3a protein	6162f616d09023ab991308bdaa9ef7ed	TRUE
EPI_ISL_463686	Nucleoprotein	6a601a0ecb21be71ee8652e015e3d81c	TRUE
EPI_ISL_463686	ORF6 protein	90b50e0be9abd893bd32b163d6933f0c	TRUE
EPI_ISL_463686	Protein non-structural 7b	c7f0179da4ca26456ee905081f485cc8	TRUE
EPI_ISL_463686	Protein 7a	f65213344e2e68de1cae4feb9c5e07b1	TRUE
EPI_ISL_463687	ORF8 protein	14d0b1a958f970cb18618c9aa65493fa	TRUE
EPI_ISL_463687	Membrane protein	1cd6abff79ad3633e17582eb0e576539	TRUE
EPI_ISL_463687	Spike glycoprotein	4c35f09aac2f7be4f3cffd30c6aecac8	TRUE
EPI_ISL_463687	Protein non-structural 7b	c7f0179da4ca26456ee905081f485cc8	TRUE
EPI_ISL_463687	Nucleoprotein	f0e1b8de1e431b2861e66955d1ef07dd	TRUE
EPI_ISL_463687	ORF3a protein	f5c8b89ceac3f14e456577557df1ef40	TRUE
EPI_ISL_463687	Protein 7a	f65213344e2e68de1cae4feb9c5e07b1	TRUE
EPI_ISL_463687	Replicase polyprotein 1a	f96926fd5cf14f993b6c90cddc9ebf01	TRUE
EPI_ISL_463688	Spike glycoprotein	15060367c74a24be49e99859f5d88544	TRUE
EPI_ISL_463688	Membrane protein	1cd6abff79ad3633e17582eb0e576539	TRUE
EPI_ISL_463688	Nucleoprotein	336d895077caefa9b10284340d110ed6	TRUE
EPI_ISL_463688	ORF8 protein	3a77ad9207d29beacfbf6f18b0da9e26	TRUE
EPI_ISL_463688	ORF6 protein	90b50e0be9abd893bd32b163d6933f0c	TRUE
EPI_ISL_463688	Protein non-structural 7b	c7f0179da4ca26456ee905081f485cc8	TRUE
EPI_ISL_463688	Replicase polyprotein 1a	e781b58591b8dbdd15f84dcbdec82105	TRUE
EPI_ISL_463688	Protein 7a	f65213344e2e68de1cae4feb9c5e07b1	TRUE
EPI_ISL_463688	ORF3a protein	fec02fa50646f8687441b5df9603f0a3	TRUE
EPI_ISL_463689	Spike glycoprotein	15060367c74a24be49e99859f5d88544	TRUE
EPI_ISL_463689	Membrane protein	1cd6abff79ad3633e17582eb0e576539	TRUE
EPI_ISL_463689	ORF8 protein	3a77ad9207d29beacfbf6f18b0da9e26	TRUE
EPI_ISL_463689	ORF6 protein	90b50e0be9abd893bd32b163d6933f0c	TRUE
EPI_ISL_463689	Nucleoprotein	b100d0849c3e01fc6c75ead0e916ce0f	TRUE
EPI_ISL_463689	Protein non-structural 7b	c7f0179da4ca26456ee905081f485cc8	TRUE
EPI_ISL_463689	Replicase polyprotein 1a	e4fddeb85d8d9d8b94eb79b9cded120e	TRUE
EPI_ISL_463689	Protein 7a	f65213344e2e68de1cae4feb9c5e07b1	TRUE
EPI_ISL_463689	ORF3a protein	fec02fa50646f8687441b5df9603f0a3	TRUE
EPI_ISL_463690	Spike glycoprotein	15060367c74a24be49e99859f5d88544	TRUE
EPI_ISL_463690	Membrane protein	1cd6abff79ad3633e17582eb0e576539	TRUE
EPI_ISL_463690	ORF8 protein	3a77ad9207d29beacfbf6f18b0da9e26	TRUE
EPI_ISL_463690	Nucleoprotein	6a601a0ecb21be71ee8652e015e3d81c	TRUE
EPI_ISL_463690	ORF6 protein	90b50e0be9abd893bd32b163d6933f0c	TRUE
EPI_ISL_463690	Protein non-structural 7b	c7f0179da4ca26456ee905081f485cc8	TRUE
EPI_ISL_463690	Replicase polyprotein 1a	e781b58591b8dbdd15f84dcbdec82105	TRUE
EPI_ISL_463690	ORF3a protein	f5c8b89ceac3f14e456577557df1ef40	TRUE
EPI_ISL_463690	Protein 7a	f65213344e2e68de1cae4feb9c5e07b1	TRUE
EPI_ISL_463691	Spike glycoprotein	15060367c74a24be49e99859f5d88544	TRUE
EPI_ISL_463691	Membrane protein	1cd6abff79ad3633e17582eb0e576539	TRUE
EPI_ISL_463691	ORF8 protein	3a77ad9207d29beacfbf6f18b0da9e26	TRUE
EPI_ISL_463691	Nucleoprotein	6a601a0ecb21be71ee8652e015e3d81c	TRUE
EPI_ISL_463691	ORF6 protein	90b50e0be9abd893bd32b163d6933f0c	TRUE
EPI_ISL_463691	Protein non-structural 7b	c7f0179da4ca26456ee905081f485cc8	TRUE
EPI_ISL_463691	Replicase polyprotein 1a	e781b58591b8dbdd15f84dcbdec82105	TRUE
EPI_ISL_463691	ORF3a protein	f5c8b89ceac3f14e456577557df1ef40	TRUE
EPI_ISL_463691	Protein 7a	f65213344e2e68de1cae4feb9c5e07b1	TRUE
EPI_ISL_463692	ORF8 protein	14d0b1a958f970cb18618c9aa65493fa	TRUE
EPI_ISL_463692	Membrane protein	1cd6abff79ad3633e17582eb0e576539	TRUE
EPI_ISL_463692	Spike glycoprotein	4c35f09aac2f7be4f3cffd30c6aecac8	TRUE
EPI_ISL_463692	Nucleoprotein	b100d0849c3e01fc6c75ead0e916ce0f	TRUE
EPI_ISL_463692	Protein non-structural 7b	c7f0179da4ca26456ee905081f485cc8	TRUE
EPI_ISL_463692	Replicase polyprotein 1a	cbaffbaf74ec7a2740fe502ee16ff32e	TRUE
EPI_ISL_463692	ORF3a protein	f5c8b89ceac3f14e456577557df1ef40	TRUE
EPI_ISL_463692	Protein 7a	f65213344e2e68de1cae4feb9c5e07b1	TRUE
EPI_ISL_463694	Spike glycoprotein	15060367c74a24be49e99859f5d88544	TRUE
EPI_ISL_463694	Membrane protein	1cd6abff79ad3633e17582eb0e576539	TRUE
EPI_ISL_463694	ORF8 protein	3a77ad9207d29beacfbf6f18b0da9e26	TRUE
EPI_ISL_463694	ORF6 protein	90b50e0be9abd893bd32b163d6933f0c	TRUE
EPI_ISL_463694	Nucleoprotein	b100d0849c3e01fc6c75ead0e916ce0f	TRUE
EPI_ISL_463694	Protein non-structural 7b	c7f0179da4ca26456ee905081f485cc8	TRUE
EPI_ISL_463694	Replicase polyprotein 1a	e781b58591b8dbdd15f84dcbdec82105	TRUE
EPI_ISL_463694	Protein 7a	f65213344e2e68de1cae4feb9c5e07b1	TRUE
EPI_ISL_463694	ORF3a protein	fec02fa50646f8687441b5df9603f0a3	TRUE
EPI_ISL_463696	Spike glycoprotein	15060367c74a24be49e99859f5d88544	TRUE
EPI_ISL_463696	Membrane protein	1cd6abff79ad3633e17582eb0e576539	TRUE
EPI_ISL_463696	ORF8 protein	3a77ad9207d29beacfbf6f18b0da9e26	TRUE
EPI_ISL_463696	Nucleoprotein	6a601a0ecb21be71ee8652e015e3d81c	TRUE
EPI_ISL_463696	ORF6 protein	90b50e0be9abd893bd32b163d6933f0c	TRUE
EPI_ISL_463696	Protein non-structural 7b	c7f0179da4ca26456ee905081f485cc8	TRUE
EPI_ISL_463696	Replicase polyprotein 1a	e781b58591b8dbdd15f84dcbdec82105	TRUE
EPI_ISL_463696	ORF3a protein	f5c8b89ceac3f14e456577557df1ef40	TRUE
EPI_ISL_463696	Protein 7a	f65213344e2e68de1cae4feb9c5e07b1	TRUE
EPI_ISL_463697	Nucleoprotein	0a4e664acd513cff31d3bd2424dce6fd	TRUE
EPI_ISL_463697	Spike glycoprotein	15060367c74a24be49e99859f5d88544	TRUE
EPI_ISL_463697	Membrane protein	1cd6abff79ad3633e17582eb0e576539	TRUE
EPI_ISL_463697	ORF8 protein	3a77ad9207d29beacfbf6f18b0da9e26	TRUE
EPI_ISL_463697	ORF6 protein	90b50e0be9abd893bd32b163d6933f0c	TRUE
EPI_ISL_463697	Protein non-structural 7b	c7f0179da4ca26456ee905081f485cc8	TRUE
EPI_ISL_463697	Replicase polyprotein 1a	e781b58591b8dbdd15f84dcbdec82105	TRUE
EPI_ISL_463697	Protein 7a	f65213344e2e68de1cae4feb9c5e07b1	TRUE
EPI_ISL_463697	ORF3a protein	fec02fa50646f8687441b5df9603f0a3	TRUE
EPI_ISL_463698	Spike glycoprotein	15060367c74a24be49e99859f5d88544	TRUE
EPI_ISL_463698	Membrane protein	1cd6abff79ad3633e17582eb0e576539	TRUE
EPI_ISL_463698	ORF8 protein	3a77ad9207d29beacfbf6f18b0da9e26	TRUE
EPI_ISL_463698	Nucleoprotein	6a601a0ecb21be71ee8652e015e3d81c	TRUE
EPI_ISL_463698	ORF6 protein	90b50e0be9abd893bd32b163d6933f0c	TRUE
EPI_ISL_463698	Protein non-structural 7b	c7f0179da4ca26456ee905081f485cc8	TRUE
EPI_ISL_463698	Replicase polyprotein 1a	e781b58591b8dbdd15f84dcbdec82105	TRUE
EPI_ISL_463698	ORF3a protein	f5c8b89ceac3f14e456577557df1ef40	TRUE
EPI_ISL_463698	Protein 7a	f65213344e2e68de1cae4feb9c5e07b1	TRUE
EPI_ISL_463699	Spike glycoprotein	15060367c74a24be49e99859f5d88544	TRUE
EPI_ISL_463699	Membrane protein	1cd6abff79ad3633e17582eb0e576539	TRUE
EPI_ISL_463699	ORF8 protein	3a77ad9207d29beacfbf6f18b0da9e26	TRUE
EPI_ISL_463699	Nucleoprotein	6a601a0ecb21be71ee8652e015e3d81c	TRUE
EPI_ISL_463699	ORF6 protein	90b50e0be9abd893bd32b163d6933f0c	TRUE
EPI_ISL_463699	Protein non-structural 7b	c7f0179da4ca26456ee905081f485cc8	TRUE
EPI_ISL_463699	Replicase polyprotein 1a	e781b58591b8dbdd15f84dcbdec82105	TRUE
EPI_ISL_463699	ORF3a protein	f5c8b89ceac3f14e456577557df1ef40	TRUE
EPI_ISL_463699	Protein 7a	f65213344e2e68de1cae4feb9c5e07b1	TRUE
EPI_ISL_463700	Spike glycoprotein	15060367c74a24be49e99859f5d88544	TRUE
EPI_ISL_463700	Membrane protein	1cd6abff79ad3633e17582eb0e576539	TRUE
EPI_ISL_463700	ORF8 protein	3a77ad9207d29beacfbf6f18b0da9e26	TRUE
EPI_ISL_463700	ORF6 protein	90b50e0be9abd893bd32b163d6933f0c	TRUE
EPI_ISL_463700	Nucleoprotein	b100d0849c3e01fc6c75ead0e916ce0f	TRUE
EPI_ISL_463700	Protein non-structural 7b	c7f0179da4ca26456ee905081f485cc8	TRUE
EPI_ISL_463700	Replicase polyprotein 1a	e4fddeb85d8d9d8b94eb79b9cded120e	TRUE
EPI_ISL_463700	Protein 7a	f65213344e2e68de1cae4feb9c5e07b1	TRUE
EPI_ISL_463700	ORF3a protein	fec02fa50646f8687441b5df9603f0a3	TRUE
EPI_ISL_463701	Spike glycoprotein	15060367c74a24be49e99859f5d88544	TRUE
EPI_ISL_463701	Membrane protein	1cd6abff79ad3633e17582eb0e576539	TRUE
EPI_ISL_463701	ORF8 protein	3a77ad9207d29beacfbf6f18b0da9e26	TRUE
EPI_ISL_463701	Nucleoprotein	6a601a0ecb21be71ee8652e015e3d81c	TRUE
EPI_ISL_463701	ORF6 protein	90b50e0be9abd893bd32b163d6933f0c	TRUE
EPI_ISL_463701	Protein non-structural 7b	c7f0179da4ca26456ee905081f485cc8	TRUE
EPI_ISL_463701	Replicase polyprotein 1a	e781b58591b8dbdd15f84dcbdec82105	TRUE
EPI_ISL_463701	ORF3a protein	f5c8b89ceac3f14e456577557df1ef40	TRUE
EPI_ISL_463701	Protein 7a	f65213344e2e68de1cae4feb9c5e07b1	TRUE
EPI_ISL_463702	Spike glycoprotein	15060367c74a24be49e99859f5d88544	TRUE
EPI_ISL_463702	Membrane protein	1cd6abff79ad3633e17582eb0e576539	TRUE
EPI_ISL_463702	ORF8 protein	3a77ad9207d29beacfbf6f18b0da9e26	TRUE
EPI_ISL_463702	Nucleoprotein	6a601a0ecb21be71ee8652e015e3d81c	TRUE
EPI_ISL_463702	ORF6 protein	90b50e0be9abd893bd32b163d6933f0c	TRUE
EPI_ISL_463702	Protein non-structural 7b	c7f0179da4ca26456ee905081f485cc8	TRUE
EPI_ISL_463702	Replicase polyprotein 1a	e781b58591b8dbdd15f84dcbdec82105	TRUE
EPI_ISL_463702	ORF3a protein	f5c8b89ceac3f14e456577557df1ef40	TRUE
EPI_ISL_463702	Protein 7a	f65213344e2e68de1cae4feb9c5e07b1	TRUE
EPI_ISL_463703	Nucleoprotein	0a4e664acd513cff31d3bd2424dce6fd	TRUE
EPI_ISL_463703	Spike glycoprotein	15060367c74a24be49e99859f5d88544	TRUE
EPI_ISL_463703	Membrane protein	1cd6abff79ad3633e17582eb0e576539	TRUE
EPI_ISL_463703	ORF8 protein	3a77ad9207d29beacfbf6f18b0da9e26	TRUE
EPI_ISL_463703	ORF6 protein	90b50e0be9abd893bd32b163d6933f0c	TRUE
EPI_ISL_463703	Protein non-structural 7b	c7f0179da4ca26456ee905081f485cc8	TRUE
EPI_ISL_463703	Replicase polyprotein 1a	e781b58591b8dbdd15f84dcbdec82105	TRUE
EPI_ISL_463703	Protein 7a	f65213344e2e68de1cae4feb9c5e07b1	TRUE
EPI_ISL_463703	ORF3a protein	fec02fa50646f8687441b5df9603f0a3	TRUE
EPI_ISL_463704	Spike glycoprotein	15060367c74a24be49e99859f5d88544	TRUE
EPI_ISL_463704	Membrane protein	1cd6abff79ad3633e17582eb0e576539	TRUE
EPI_ISL_463704	ORF8 protein	3a77ad9207d29beacfbf6f18b0da9e26	TRUE
EPI_ISL_463704	ORF3a protein	420bbe48eefece112953e6f40546911a	TRUE
EPI_ISL_463704	ORF6 protein	90b50e0be9abd893bd32b163d6933f0c	TRUE
EPI_ISL_463704	Nucleoprotein	b100d0849c3e01fc6c75ead0e916ce0f	TRUE
EPI_ISL_463704	Protein non-structural 7b	c7f0179da4ca26456ee905081f485cc8	TRUE
EPI_ISL_463704	Replicase polyprotein 1a	e781b58591b8dbdd15f84dcbdec82105	TRUE
EPI_ISL_463704	Protein 7a	f65213344e2e68de1cae4feb9c5e07b1	TRUE
EPI_ISL_463705	Spike glycoprotein	15060367c74a24be49e99859f5d88544	TRUE
EPI_ISL_463705	Membrane protein	1cd6abff79ad3633e17582eb0e576539	TRUE
EPI_ISL_463705	ORF8 protein	3a77ad9207d29beacfbf6f18b0da9e26	TRUE
EPI_ISL_463705	ORF3a protein	420bbe48eefece112953e6f40546911a	TRUE
EPI_ISL_463705	ORF6 protein	90b50e0be9abd893bd32b163d6933f0c	TRUE
EPI_ISL_463705	Nucleoprotein	b100d0849c3e01fc6c75ead0e916ce0f	TRUE
EPI_ISL_463705	Protein non-structural 7b	c7f0179da4ca26456ee905081f485cc8	TRUE
EPI_ISL_463705	Replicase polyprotein 1a	e781b58591b8dbdd15f84dcbdec82105	TRUE
EPI_ISL_463705	Protein 7a	f65213344e2e68de1cae4feb9c5e07b1	TRUE
EPI_ISL_463740	Membrane protein	1cd6abff79ad3633e17582eb0e576539	TRUE
EPI_ISL_463740	Replicase polyprotein 1a	4cf181f608b9172400b98ece919103ff	TRUE
EPI_ISL_463740	Nucleoprotein	4f00071b16606c01f60a2ff6f17507f8	TRUE
EPI_ISL_463740	ORF6 protein	90b50e0be9abd893bd32b163d6933f0c	TRUE
EPI_ISL_463740	ORF8 protein	c53d7215c51c2f3bfaf8a8c8a8edffa4	TRUE
EPI_ISL_463740	Protein non-structural 7b	c7f0179da4ca26456ee905081f485cc8	TRUE
EPI_ISL_463740	ORF3a protein	f5c8b89ceac3f14e456577557df1ef40	TRUE
EPI_ISL_463740	Protein 7a	f65213344e2e68de1cae4feb9c5e07b1	TRUE
EPI_ISL_463740	Spike glycoprotein	fe6980fc58ad3fa752b6a7ef07d2616e	TRUE
EPI_ISL_463741	Spike glycoprotein	15060367c74a24be49e99859f5d88544	TRUE
EPI_ISL_463741	Membrane protein	1cd6abff79ad3633e17582eb0e576539	TRUE
EPI_ISL_463741	ORF8 protein	3a77ad9207d29beacfbf6f18b0da9e26	TRUE
EPI_ISL_463741	Nucleoprotein	6a601a0ecb21be71ee8652e015e3d81c	TRUE
EPI_ISL_463741	ORF6 protein	90b50e0be9abd893bd32b163d6933f0c	TRUE
EPI_ISL_463741	Protein non-structural 7b	c7f0179da4ca26456ee905081f485cc8	TRUE
EPI_ISL_463741	Replicase polyprotein 1a	e781b58591b8dbdd15f84dcbdec82105	TRUE
EPI_ISL_463741	ORF3a protein	f5c8b89ceac3f14e456577557df1ef40	TRUE
EPI_ISL_463741	Protein 7a	f65213344e2e68de1cae4feb9c5e07b1	TRUE
EPI_ISL_463742	Spike glycoprotein	15060367c74a24be49e99859f5d88544	TRUE
EPI_ISL_463742	Membrane protein	1cd6abff79ad3633e17582eb0e576539	TRUE
EPI_ISL_463742	ORF8 protein	3a77ad9207d29beacfbf6f18b0da9e26	TRUE
EPI_ISL_463742	Nucleoprotein	6a601a0ecb21be71ee8652e015e3d81c	TRUE
EPI_ISL_463742	ORF6 protein	90b50e0be9abd893bd32b163d6933f0c	TRUE
EPI_ISL_463742	Protein non-structural 7b	c7f0179da4ca26456ee905081f485cc8	TRUE
EPI_ISL_463742	Replicase polyprotein 1a	e781b58591b8dbdd15f84dcbdec82105	TRUE
EPI_ISL_463742	ORF3a protein	f5c8b89ceac3f14e456577557df1ef40	TRUE
EPI_ISL_463742	Protein 7a	f65213344e2e68de1cae4feb9c5e07b1	TRUE
EPI_ISL_463743	Spike glycoprotein	15060367c74a24be49e99859f5d88544	TRUE
EPI_ISL_463743	Membrane protein	1cd6abff79ad3633e17582eb0e576539	TRUE
EPI_ISL_463743	ORF8 protein	3a77ad9207d29beacfbf6f18b0da9e26	TRUE
EPI_ISL_463743	Nucleoprotein	6a601a0ecb21be71ee8652e015e3d81c	TRUE
EPI_ISL_463743	ORF6 protein	90b50e0be9abd893bd32b163d6933f0c	TRUE
EPI_ISL_463743	Protein non-structural 7b	c7f0179da4ca26456ee905081f485cc8	TRUE
EPI_ISL_463743	Replicase polyprotein 1a	e781b58591b8dbdd15f84dcbdec82105	TRUE
EPI_ISL_463743	ORF3a protein	f5c8b89ceac3f14e456577557df1ef40	TRUE
EPI_ISL_463743	Protein 7a	f65213344e2e68de1cae4feb9c5e07b1	TRUE
EPI_ISL_463744	Spike glycoprotein	15060367c74a24be49e99859f5d88544	TRUE
EPI_ISL_463744	Membrane protein	1cd6abff79ad3633e17582eb0e576539	TRUE
EPI_ISL_463744	ORF8 protein	3a77ad9207d29beacfbf6f18b0da9e26	TRUE
EPI_ISL_463744	Nucleoprotein	6a601a0ecb21be71ee8652e015e3d81c	TRUE
EPI_ISL_463744	ORF6 protein	90b50e0be9abd893bd32b163d6933f0c	TRUE
EPI_ISL_463744	Protein non-structural 7b	c7f0179da4ca26456ee905081f485cc8	TRUE
EPI_ISL_463744	Replicase polyprotein 1a	e781b58591b8dbdd15f84dcbdec82105	TRUE
EPI_ISL_463744	ORF3a protein	f5c8b89ceac3f14e456577557df1ef40	TRUE
EPI_ISL_463744	Protein 7a	f65213344e2e68de1cae4feb9c5e07b1	TRUE
EPI_ISL_463745	Spike glycoprotein	15060367c74a24be49e99859f5d88544	TRUE
EPI_ISL_463745	Membrane protein	1cd6abff79ad3633e17582eb0e576539	TRUE
EPI_ISL_463745	ORF8 protein	3a77ad9207d29beacfbf6f18b0da9e26	TRUE
EPI_ISL_463745	Nucleoprotein	6a601a0ecb21be71ee8652e015e3d81c	TRUE
EPI_ISL_463745	ORF6 protein	90b50e0be9abd893bd32b163d6933f0c	TRUE
EPI_ISL_463745	Protein non-structural 7b	c7f0179da4ca26456ee905081f485cc8	TRUE
EPI_ISL_463745	Replicase polyprotein 1a	e781b58591b8dbdd15f84dcbdec82105	TRUE
EPI_ISL_463745	ORF3a protein	f5c8b89ceac3f14e456577557df1ef40	TRUE
EPI_ISL_463745	Protein 7a	f65213344e2e68de1cae4feb9c5e07b1	TRUE
EPI_ISL_463746	Spike glycoprotein	15060367c74a24be49e99859f5d88544	TRUE
EPI_ISL_463746	Membrane protein	1cd6abff79ad3633e17582eb0e576539	TRUE
EPI_ISL_463746	ORF8 protein	3a77ad9207d29beacfbf6f18b0da9e26	TRUE
EPI_ISL_463746	Nucleoprotein	6a601a0ecb21be71ee8652e015e3d81c	TRUE
EPI_ISL_463746	ORF6 protein	90b50e0be9abd893bd32b163d6933f0c	TRUE
EPI_ISL_463746	Protein non-structural 7b	c7f0179da4ca26456ee905081f485cc8	TRUE
EPI_ISL_463746	Replicase polyprotein 1a	e781b58591b8dbdd15f84dcbdec82105	TRUE
EPI_ISL_463746	ORF3a protein	f5c8b89ceac3f14e456577557df1ef40	TRUE
EPI_ISL_463746	Protein 7a	f65213344e2e68de1cae4feb9c5e07b1	TRUE
EPI_ISL_463747	Membrane protein	1cd6abff79ad3633e17582eb0e576539	TRUE
EPI_ISL_463747	ORF8 protein	3a77ad9207d29beacfbf6f18b0da9e26	TRUE
EPI_ISL_463747	ORF6 protein	90b50e0be9abd893bd32b163d6933f0c	TRUE
EPI_ISL_463747	Replicase polyprotein 1a	97050de78d8a33d890892529ad5e2df3	TRUE
EPI_ISL_463747	Spike glycoprotein	9927c37ccc961094fdcf6f77d0725d12	TRUE
EPI_ISL_463747	Nucleoprotein	b100d0849c3e01fc6c75ead0e916ce0f	TRUE
EPI_ISL_463747	Protein non-structural 7b	c7f0179da4ca26456ee905081f485cc8	TRUE
EPI_ISL_463747	ORF3a protein	e733a8a8d29ce0e7678c278e610a2b76	TRUE
EPI_ISL_463747	Protein 7a	f65213344e2e68de1cae4feb9c5e07b1	TRUE
EPI_ISL_463748	Spike glycoprotein	15060367c74a24be49e99859f5d88544	TRUE
EPI_ISL_463748	Membrane protein	1cd6abff79ad3633e17582eb0e576539	TRUE
EPI_ISL_463748	Replicase polyprotein 1a	374c3f3ebfc23ac982c9f5ae6d9b8d9f	TRUE
EPI_ISL_463748	ORF8 protein	3a77ad9207d29beacfbf6f18b0da9e26	TRUE
EPI_ISL_463748	Nucleoprotein	6a601a0ecb21be71ee8652e015e3d81c	TRUE
EPI_ISL_463748	ORF6 protein	90b50e0be9abd893bd32b163d6933f0c	TRUE
EPI_ISL_463748	Protein non-structural 7b	c7f0179da4ca26456ee905081f485cc8	TRUE
EPI_ISL_463748	ORF3a protein	f5c8b89ceac3f14e456577557df1ef40	TRUE
EPI_ISL_463748	Protein 7a	f65213344e2e68de1cae4feb9c5e07b1	TRUE
EPI_ISL_463889	ORF8 protein	14d0b1a958f970cb18618c9aa65493fa	TRUE
EPI_ISL_463889	Spike glycoprotein	16541958de674f44538650e0162a2950	TRUE
EPI_ISL_463889	Membrane protein	1cd6abff79ad3633e17582eb0e576539	TRUE
EPI_ISL_463889	Replicase polyprotein 1a	a01dbb94eb7932199b3af350b86cd4b4	TRUE
EPI_ISL_463889	Nucleoprotein	b100d0849c3e01fc6c75ead0e916ce0f	TRUE
EPI_ISL_463889	ORF3a protein	bd2123960717a2c79f744880c243c388	TRUE
EPI_ISL_463889	Protein non-structural 7b	c7f0179da4ca26456ee905081f485cc8	TRUE
EPI_ISL_463889	Protein 7a	f65213344e2e68de1cae4feb9c5e07b1	TRUE
EPI_ISL_463894	ORF8 protein	14d0b1a958f970cb18618c9aa65493fa	TRUE
EPI_ISL_463894	Membrane protein	1cd6abff79ad3633e17582eb0e576539	TRUE
EPI_ISL_463894	ORF6 protein	90b50e0be9abd893bd32b163d6933f0c	TRUE
EPI_ISL_463894	Spike glycoprotein	a6e332628188d05e942a571161ee4bf0	TRUE
EPI_ISL_463894	Nucleoprotein	b100d0849c3e01fc6c75ead0e916ce0f	TRUE
EPI_ISL_463894	Protein non-structural 7b	c7f0179da4ca26456ee905081f485cc8	TRUE
EPI_ISL_463894	Replicase polyprotein 1a	deecf261a39718c21ee11be2a2ebd8ac	TRUE
EPI_ISL_463894	ORF3a protein	f5c8b89ceac3f14e456577557df1ef40	TRUE
EPI_ISL_463894	Protein 7a	f65213344e2e68de1cae4feb9c5e07b1	TRUE
EPI_ISL_463895	ORF8 protein	14d0b1a958f970cb18618c9aa65493fa	TRUE
EPI_ISL_463895	Membrane protein	1cd6abff79ad3633e17582eb0e576539	TRUE
EPI_ISL_463895	Replicase polyprotein 1a	29b3190e6e1fe32c91052764a5d49d80	TRUE
EPI_ISL_463895	Spike glycoprotein	4c35f09aac2f7be4f3cffd30c6aecac8	TRUE
EPI_ISL_463895	ORF6 protein	90b50e0be9abd893bd32b163d6933f0c	TRUE
EPI_ISL_463895	Nucleoprotein	b100d0849c3e01fc6c75ead0e916ce0f	TRUE
EPI_ISL_463895	Protein non-structural 7b	c7f0179da4ca26456ee905081f485cc8	TRUE
EPI_ISL_463895	ORF3a protein	f5c8b89ceac3f14e456577557df1ef40	TRUE
EPI_ISL_463895	Protein 7a	f65213344e2e68de1cae4feb9c5e07b1	TRUE
EPI_ISL_463896	Replicase polyprotein 1a	04e8cc2bc0c23f876a29491759065024	TRUE
EPI_ISL_463896	Membrane protein	14fa1c42e9d7aaf68b4f69330f50912a	TRUE
EPI_ISL_463896	Spike glycoprotein	2cd610a30195ba195def80b089bf34d3	TRUE
EPI_ISL_463896	Nucleoprotein	b100d0849c3e01fc6c75ead0e916ce0f	TRUE
EPI_ISL_463896	ORF3a protein	dc58d2578f912c432ab5082680d69f8f	TRUE
EPI_ISL_463896	Protein 7a	f65213344e2e68de1cae4feb9c5e07b1	TRUE
EPI_ISL_463897	Membrane protein	1cd6abff79ad3633e17582eb0e576539	TRUE
EPI_ISL_463897	ORF8 protein	3a77ad9207d29beacfbf6f18b0da9e26	TRUE
EPI_ISL_463897	Spike glycoprotein	4c35f09aac2f7be4f3cffd30c6aecac8	TRUE
EPI_ISL_463897	Protein non-structural 7b	c7f0179da4ca26456ee905081f485cc8	TRUE
EPI_ISL_463897	Nucleoprotein	d171c80010356e246dad6c5c7f051898	TRUE
EPI_ISL_463897	Replicase polyprotein 1a	e91aae25add792b9bcd08f3579009ae2	TRUE
EPI_ISL_463897	ORF3a protein	f5c8b89ceac3f14e456577557df1ef40	TRUE
EPI_ISL_463897	Protein 7a	f65213344e2e68de1cae4feb9c5e07b1	TRUE
EPI_ISL_463901	ORF8 protein	14d0b1a958f970cb18618c9aa65493fa	TRUE
EPI_ISL_463901	Membrane protein	5831e6b634b3de0cd2c73642c1045a0a	TRUE
EPI_ISL_463901	ORF3a protein	68700b8ec2c6870b12ab2df771c17b95	TRUE
EPI_ISL_463901	Replicase polyprotein 1a	7a79d6ba57a0a3b7e3c52b65b75fd3ed	TRUE
EPI_ISL_463901	Spike glycoprotein	968d2dd0ad0adf6cd5584cf1eedc4587	TRUE
EPI_ISL_463901	Nucleoprotein	b100d0849c3e01fc6c75ead0e916ce0f	TRUE
EPI_ISL_463901	Protein non-structural 7b	c7f0179da4ca26456ee905081f485cc8	TRUE
EPI_ISL_463901	Protein 7a	f65213344e2e68de1cae4feb9c5e07b1	TRUE
EPI_ISL_463903	Spike glycoprotein	15060367c74a24be49e99859f5d88544	TRUE
EPI_ISL_463903	Membrane protein	1cd6abff79ad3633e17582eb0e576539	TRUE
EPI_ISL_463903	ORF8 protein	3a77ad9207d29beacfbf6f18b0da9e26	TRUE
EPI_ISL_463903	Nucleoprotein	b100d0849c3e01fc6c75ead0e916ce0f	TRUE
EPI_ISL_463903	ORF3a protein	b206c86e645b31eb2200f3fba06b838c	TRUE
EPI_ISL_463903	Protein non-structural 7b	c7f0179da4ca26456ee905081f485cc8	TRUE
EPI_ISL_463903	Replicase polyprotein 1a	e781b58591b8dbdd15f84dcbdec82105	TRUE
EPI_ISL_463903	Protein 7a	f65213344e2e68de1cae4feb9c5e07b1	TRUE
EPI_ISL_463904	Spike glycoprotein	15060367c74a24be49e99859f5d88544	TRUE
EPI_ISL_463904	Membrane protein	1cd6abff79ad3633e17582eb0e576539	TRUE
EPI_ISL_463904	ORF8 protein	3a77ad9207d29beacfbf6f18b0da9e26	TRUE
EPI_ISL_463904	ORF6 protein	90b50e0be9abd893bd32b163d6933f0c	TRUE
EPI_ISL_463904	Nucleoprotein	b100d0849c3e01fc6c75ead0e916ce0f	TRUE
EPI_ISL_463904	ORF3a protein	b206c86e645b31eb2200f3fba06b838c	TRUE
EPI_ISL_463904	Protein non-structural 7b	c7f0179da4ca26456ee905081f485cc8	TRUE
EPI_ISL_463904	Replicase polyprotein 1a	e781b58591b8dbdd15f84dcbdec82105	TRUE
EPI_ISL_463904	Protein 7a	f65213344e2e68de1cae4feb9c5e07b1	TRUE
EPI_ISL_463906	ORF8 protein	0dc73b50876d299938b67043dfba6f36	TRUE
EPI_ISL_463906	Membrane protein	1cd6abff79ad3633e17582eb0e576539	TRUE
EPI_ISL_463906	Replicase polyprotein 1a	34dedfb365759bf2b1a239f597a12a1d	TRUE
EPI_ISL_463906	ORF6 protein	90b50e0be9abd893bd32b163d6933f0c	TRUE
EPI_ISL_463906	Nucleoprotein	b100d0849c3e01fc6c75ead0e916ce0f	TRUE
EPI_ISL_463906	Protein non-structural 7b	c7f0179da4ca26456ee905081f485cc8	TRUE
EPI_ISL_463906	Protein 7a	f65213344e2e68de1cae4feb9c5e07b1	TRUE
EPI_ISL_463906	Spike glycoprotein	f8afa7bedf4e7a81c6d6246c59dd3f46	TRUE
EPI_ISL_463906	ORF3a protein	fec02fa50646f8687441b5df9603f0a3	TRUE
EPI_ISL_463908	Spike glycoprotein	15060367c74a24be49e99859f5d88544	TRUE
EPI_ISL_463908	Membrane protein	1cd6abff79ad3633e17582eb0e576539	TRUE
EPI_ISL_463908	ORF8 protein	3a77ad9207d29beacfbf6f18b0da9e26	TRUE
EPI_ISL_463908	ORF6 protein	90b50e0be9abd893bd32b163d6933f0c	TRUE
EPI_ISL_463908	Nucleoprotein	b100d0849c3e01fc6c75ead0e916ce0f	TRUE
EPI_ISL_463908	ORF3a protein	b206c86e645b31eb2200f3fba06b838c	TRUE
EPI_ISL_463908	Protein non-structural 7b	c7f0179da4ca26456ee905081f485cc8	TRUE
EPI_ISL_463908	Replicase polyprotein 1a	e781b58591b8dbdd15f84dcbdec82105	TRUE
EPI_ISL_463908	Protein 7a	f65213344e2e68de1cae4feb9c5e07b1	TRUE
EPI_ISL_463909	Replicase polyprotein 1a	188af8dd8c319c10c2a8c5079caaed8f	TRUE
EPI_ISL_463909	Membrane protein	1cd6abff79ad3633e17582eb0e576539	TRUE
EPI_ISL_463909	ORF8 protein	3a77ad9207d29beacfbf6f18b0da9e26	TRUE
EPI_ISL_463909	ORF6 protein	90b50e0be9abd893bd32b163d6933f0c	TRUE
EPI_ISL_463909	Nucleoprotein	b100d0849c3e01fc6c75ead0e916ce0f	TRUE
EPI_ISL_463909	ORF3a protein	b206c86e645b31eb2200f3fba06b838c	TRUE
EPI_ISL_463909	Protein non-structural 7b	c7f0179da4ca26456ee905081f485cc8	TRUE
EPI_ISL_463909	Spike glycoprotein	f57d947e0288c041a2ba18337318788f	TRUE
EPI_ISL_463909	Protein 7a	f65213344e2e68de1cae4feb9c5e07b1	TRUE
EPI_ISL_463910	Membrane protein	1cd6abff79ad3633e17582eb0e576539	TRUE
EPI_ISL_463910	ORF8 protein	3a77ad9207d29beacfbf6f18b0da9e26	TRUE
EPI_ISL_463910	ORF6 protein	90b50e0be9abd893bd32b163d6933f0c	TRUE
EPI_ISL_463910	Nucleoprotein	b100d0849c3e01fc6c75ead0e916ce0f	TRUE
EPI_ISL_463910	ORF3a protein	b206c86e645b31eb2200f3fba06b838c	TRUE
EPI_ISL_463910	Protein non-structural 7b	c7f0179da4ca26456ee905081f485cc8	TRUE
EPI_ISL_463910	Spike glycoprotein	f57d947e0288c041a2ba18337318788f	TRUE
EPI_ISL_463910	Protein 7a	f65213344e2e68de1cae4feb9c5e07b1	TRUE
EPI_ISL_463910	Replicase polyprotein 1a	f9acb1d52eb873bafc1a405b8f40d62c	TRUE
EPI_ISL_463914	Membrane protein	1cd6abff79ad3633e17582eb0e576539	TRUE
EPI_ISL_463914	ORF8 protein	3a77ad9207d29beacfbf6f18b0da9e26	TRUE
EPI_ISL_463914	ORF6 protein	90b50e0be9abd893bd32b163d6933f0c	TRUE
EPI_ISL_463914	Nucleoprotein	b100d0849c3e01fc6c75ead0e916ce0f	TRUE
EPI_ISL_463914	ORF3a protein	b206c86e645b31eb2200f3fba06b838c	TRUE
EPI_ISL_463914	Protein non-structural 7b	c7f0179da4ca26456ee905081f485cc8	TRUE
EPI_ISL_463914	Replicase polyprotein 1a	e781b58591b8dbdd15f84dcbdec82105	TRUE
EPI_ISL_463914	Spike glycoprotein	f57d947e0288c041a2ba18337318788f	TRUE
EPI_ISL_463914	Protein 7a	f65213344e2e68de1cae4feb9c5e07b1	TRUE
EPI_ISL_463917	Membrane protein	1cd6abff79ad3633e17582eb0e576539	TRUE
EPI_ISL_463917	ORF8 protein	3a77ad9207d29beacfbf6f18b0da9e26	TRUE
EPI_ISL_463917	ORF6 protein	90b50e0be9abd893bd32b163d6933f0c	TRUE
EPI_ISL_463917	Nucleoprotein	b100d0849c3e01fc6c75ead0e916ce0f	TRUE
EPI_ISL_463917	ORF3a protein	b206c86e645b31eb2200f3fba06b838c	TRUE
EPI_ISL_463917	Protein non-structural 7b	c7f0179da4ca26456ee905081f485cc8	TRUE
EPI_ISL_463917	Replicase polyprotein 1a	e781b58591b8dbdd15f84dcbdec82105	TRUE
EPI_ISL_463917	Spike glycoprotein	f57d947e0288c041a2ba18337318788f	TRUE
EPI_ISL_463917	Protein 7a	f65213344e2e68de1cae4feb9c5e07b1	TRUE
EPI_ISL_463918	Membrane protein	145c38ccf5b57176d36d7fc4ab344e13	TRUE
EPI_ISL_463918	ORF8 protein	3a77ad9207d29beacfbf6f18b0da9e26	TRUE
EPI_ISL_463918	ORF6 protein	90b50e0be9abd893bd32b163d6933f0c	TRUE
EPI_ISL_463918	Nucleoprotein	b100d0849c3e01fc6c75ead0e916ce0f	TRUE
EPI_ISL_463918	Protein non-structural 7b	c7f0179da4ca26456ee905081f485cc8	TRUE
EPI_ISL_463918	Replicase polyprotein 1a	e781b58591b8dbdd15f84dcbdec82105	TRUE
EPI_ISL_463918	Spike glycoprotein	f57d947e0288c041a2ba18337318788f	TRUE
EPI_ISL_463918	ORF3a protein	f5c8b89ceac3f14e456577557df1ef40	TRUE
EPI_ISL_463918	Protein 7a	f65213344e2e68de1cae4feb9c5e07b1	TRUE
EPI_ISL_463919	Spike glycoprotein	15060367c74a24be49e99859f5d88544	TRUE
EPI_ISL_463919	Membrane protein	1cd6abff79ad3633e17582eb0e576539	TRUE
EPI_ISL_463919	ORF8 protein	3a77ad9207d29beacfbf6f18b0da9e26	TRUE
EPI_ISL_463919	Replicase polyprotein 1a	3c75df4a1a5cda7dedc15126d5228e49	TRUE
EPI_ISL_463919	Nucleoprotein	6a601a0ecb21be71ee8652e015e3d81c	TRUE
EPI_ISL_463919	ORF6 protein	90b50e0be9abd893bd32b163d6933f0c	TRUE
EPI_ISL_463919	Protein non-structural 7b	c7f0179da4ca26456ee905081f485cc8	TRUE
EPI_ISL_463919	ORF3a protein	f5c8b89ceac3f14e456577557df1ef40	TRUE
EPI_ISL_463919	Protein 7a	f65213344e2e68de1cae4feb9c5e07b1	TRUE
EPI_ISL_463922	Membrane protein	1cd6abff79ad3633e17582eb0e576539	TRUE
EPI_ISL_463922	ORF8 protein	3a77ad9207d29beacfbf6f18b0da9e26	TRUE
EPI_ISL_463922	ORF6 protein	90b50e0be9abd893bd32b163d6933f0c	TRUE
EPI_ISL_463922	Nucleoprotein	b100d0849c3e01fc6c75ead0e916ce0f	TRUE
EPI_ISL_463922	ORF3a protein	b206c86e645b31eb2200f3fba06b838c	TRUE
EPI_ISL_463922	Protein non-structural 7b	c7f0179da4ca26456ee905081f485cc8	TRUE
EPI_ISL_463922	Replicase polyprotein 1a	e781b58591b8dbdd15f84dcbdec82105	TRUE
EPI_ISL_463922	Spike glycoprotein	f57d947e0288c041a2ba18337318788f	TRUE
EPI_ISL_463922	Protein 7a	f65213344e2e68de1cae4feb9c5e07b1	TRUE
EPI_ISL_463923	Membrane protein	1cd6abff79ad3633e17582eb0e576539	TRUE
EPI_ISL_463923	ORF8 protein	3a77ad9207d29beacfbf6f18b0da9e26	TRUE
EPI_ISL_463923	Nucleoprotein	853f3dd98e97300cb18de48eb6af06a6	TRUE
EPI_ISL_463923	ORF6 protein	90b50e0be9abd893bd32b163d6933f0c	TRUE
EPI_ISL_463923	ORF3a protein	b206c86e645b31eb2200f3fba06b838c	TRUE
EPI_ISL_463923	Protein non-structural 7b	c7f0179da4ca26456ee905081f485cc8	TRUE
EPI_ISL_463923	Replicase polyprotein 1a	e781b58591b8dbdd15f84dcbdec82105	TRUE
EPI_ISL_463923	Spike glycoprotein	f57d947e0288c041a2ba18337318788f	TRUE
EPI_ISL_463923	Protein 7a	f65213344e2e68de1cae4feb9c5e07b1	TRUE
EPI_ISL_463927	Membrane protein	1cd6abff79ad3633e17582eb0e576539	TRUE
EPI_ISL_463927	ORF8 protein	3a77ad9207d29beacfbf6f18b0da9e26	TRUE
EPI_ISL_463927	Replicase polyprotein 1a	4d1a2b2b4757f842c89e7f23bde2ca98	TRUE
EPI_ISL_463927	Spike glycoprotein	80179f9eba8f96ed60fd6eee44174096	TRUE
EPI_ISL_463927	Nucleoprotein	b100d0849c3e01fc6c75ead0e916ce0f	TRUE
EPI_ISL_463927	Protein non-structural 7b	c7f0179da4ca26456ee905081f485cc8	TRUE
EPI_ISL_463927	Protein 7a	f65213344e2e68de1cae4feb9c5e07b1	TRUE
EPI_ISL_463927	ORF3a protein	fec02fa50646f8687441b5df9603f0a3	TRUE
EPI_ISL_463929	Membrane protein	1cd6abff79ad3633e17582eb0e576539	TRUE
EPI_ISL_463929	ORF8 protein	3a77ad9207d29beacfbf6f18b0da9e26	TRUE
EPI_ISL_463929	ORF6 protein	90b50e0be9abd893bd32b163d6933f0c	TRUE
EPI_ISL_463929	Nucleoprotein	b100d0849c3e01fc6c75ead0e916ce0f	TRUE
EPI_ISL_463929	ORF3a protein	b206c86e645b31eb2200f3fba06b838c	TRUE
EPI_ISL_463929	Protein non-structural 7b	c7f0179da4ca26456ee905081f485cc8	TRUE
EPI_ISL_463929	Replicase polyprotein 1a	e781b58591b8dbdd15f84dcbdec82105	TRUE
EPI_ISL_463929	Spike glycoprotein	f57d947e0288c041a2ba18337318788f	TRUE
EPI_ISL_463929	Protein 7a	f65213344e2e68de1cae4feb9c5e07b1	TRUE
EPI_ISL_463930	Membrane protein	1cd6abff79ad3633e17582eb0e576539	TRUE
EPI_ISL_463930	ORF8 protein	3a77ad9207d29beacfbf6f18b0da9e26	TRUE
EPI_ISL_463930	Replicase polyprotein 1a	5c2e2a29123caaa557f119b9a675cf38	TRUE
EPI_ISL_463930	ORF6 protein	90b50e0be9abd893bd32b163d6933f0c	TRUE
EPI_ISL_463930	Nucleoprotein	b100d0849c3e01fc6c75ead0e916ce0f	TRUE
EPI_ISL_463930	ORF3a protein	b206c86e645b31eb2200f3fba06b838c	TRUE
EPI_ISL_463930	Protein non-structural 7b	c7f0179da4ca26456ee905081f485cc8	TRUE
EPI_ISL_463930	Spike glycoprotein	f57d947e0288c041a2ba18337318788f	TRUE
EPI_ISL_463930	Protein 7a	f65213344e2e68de1cae4feb9c5e07b1	TRUE
EPI_ISL_463931	Membrane protein	1cd6abff79ad3633e17582eb0e576539	TRUE
EPI_ISL_463931	ORF8 protein	3a77ad9207d29beacfbf6f18b0da9e26	TRUE
EPI_ISL_463931	ORF6 protein	90b50e0be9abd893bd32b163d6933f0c	TRUE
EPI_ISL_463931	Nucleoprotein	b100d0849c3e01fc6c75ead0e916ce0f	TRUE
EPI_ISL_463931	ORF3a protein	b206c86e645b31eb2200f3fba06b838c	TRUE
EPI_ISL_463931	Protein non-structural 7b	c7f0179da4ca26456ee905081f485cc8	TRUE
EPI_ISL_463931	Replicase polyprotein 1a	e781b58591b8dbdd15f84dcbdec82105	TRUE
EPI_ISL_463931	Spike glycoprotein	f57d947e0288c041a2ba18337318788f	TRUE
EPI_ISL_463931	Protein 7a	f65213344e2e68de1cae4feb9c5e07b1	TRUE
EPI_ISL_463933	Membrane protein	1cd6abff79ad3633e17582eb0e576539	TRUE
EPI_ISL_463933	ORF8 protein	3a77ad9207d29beacfbf6f18b0da9e26	TRUE
EPI_ISL_463933	ORF6 protein	90b50e0be9abd893bd32b163d6933f0c	TRUE
EPI_ISL_463933	Nucleoprotein	b100d0849c3e01fc6c75ead0e916ce0f	TRUE
EPI_ISL_463933	ORF3a protein	b206c86e645b31eb2200f3fba06b838c	TRUE
EPI_ISL_463933	Protein non-structural 7b	c7f0179da4ca26456ee905081f485cc8	TRUE
EPI_ISL_463933	Spike glycoprotein	f57d947e0288c041a2ba18337318788f	TRUE
EPI_ISL_463933	Protein 7a	f65213344e2e68de1cae4feb9c5e07b1	TRUE
EPI_ISL_463933	Replicase polyprotein 1a	f9acb1d52eb873bafc1a405b8f40d62c	TRUE
EPI_ISL_463936	Membrane protein	1cd6abff79ad3633e17582eb0e576539	TRUE
EPI_ISL_463936	ORF8 protein	3a77ad9207d29beacfbf6f18b0da9e26	TRUE
EPI_ISL_463936	ORF6 protein	90b50e0be9abd893bd32b163d6933f0c	TRUE
EPI_ISL_463936	Nucleoprotein	b100d0849c3e01fc6c75ead0e916ce0f	TRUE
EPI_ISL_463936	ORF3a protein	b206c86e645b31eb2200f3fba06b838c	TRUE
EPI_ISL_463936	Protein non-structural 7b	c7f0179da4ca26456ee905081f485cc8	TRUE
EPI_ISL_463936	Replicase polyprotein 1a	e781b58591b8dbdd15f84dcbdec82105	TRUE
EPI_ISL_463936	Spike glycoprotein	f57d947e0288c041a2ba18337318788f	TRUE
EPI_ISL_463936	Protein 7a	f65213344e2e68de1cae4feb9c5e07b1	TRUE
EPI_ISL_463940	Membrane protein	1cd6abff79ad3633e17582eb0e576539	TRUE
EPI_ISL_463940	ORF8 protein	3a77ad9207d29beacfbf6f18b0da9e26	TRUE
EPI_ISL_463940	Replicase polyprotein 1a	672e59d0989de67adb97a66611933e6f	TRUE
EPI_ISL_463940	ORF6 protein	90b50e0be9abd893bd32b163d6933f0c	TRUE
EPI_ISL_463940	Nucleoprotein	b100d0849c3e01fc6c75ead0e916ce0f	TRUE
EPI_ISL_463940	ORF3a protein	b206c86e645b31eb2200f3fba06b838c	TRUE
EPI_ISL_463940	Protein non-structural 7b	c7f0179da4ca26456ee905081f485cc8	TRUE
EPI_ISL_463940	Spike glycoprotein	f57d947e0288c041a2ba18337318788f	TRUE
EPI_ISL_463940	Protein 7a	f65213344e2e68de1cae4feb9c5e07b1	TRUE
EPI_ISL_463942	ORF8 protein	0dc73b50876d299938b67043dfba6f36	TRUE
EPI_ISL_463942	Membrane protein	1cd6abff79ad3633e17582eb0e576539	TRUE
EPI_ISL_463942	Replicase polyprotein 1a	34dedfb365759bf2b1a239f597a12a1d	TRUE
EPI_ISL_463942	ORF6 protein	90b50e0be9abd893bd32b163d6933f0c	TRUE
EPI_ISL_463942	Nucleoprotein	b100d0849c3e01fc6c75ead0e916ce0f	TRUE
EPI_ISL_463942	Spike glycoprotein	babe95b80bb7f907a56e8c4a81935678	TRUE
EPI_ISL_463942	Protein non-structural 7b	c7f0179da4ca26456ee905081f485cc8	TRUE
EPI_ISL_463942	Protein 7a	f65213344e2e68de1cae4feb9c5e07b1	TRUE
EPI_ISL_463942	ORF3a protein	fec02fa50646f8687441b5df9603f0a3	TRUE
EPI_ISL_463943	ORF8 protein	0dc73b50876d299938b67043dfba6f36	TRUE
EPI_ISL_463943	Membrane protein	1cd6abff79ad3633e17582eb0e576539	TRUE
EPI_ISL_463943	Replicase polyprotein 1a	34dedfb365759bf2b1a239f597a12a1d	TRUE
EPI_ISL_463943	ORF6 protein	90b50e0be9abd893bd32b163d6933f0c	TRUE
EPI_ISL_463943	Nucleoprotein	b100d0849c3e01fc6c75ead0e916ce0f	TRUE
EPI_ISL_463943	Spike glycoprotein	babe95b80bb7f907a56e8c4a81935678	TRUE
EPI_ISL_463943	Protein non-structural 7b	c7f0179da4ca26456ee905081f485cc8	TRUE
EPI_ISL_463943	Protein 7a	f65213344e2e68de1cae4feb9c5e07b1	TRUE
EPI_ISL_463943	ORF3a protein	fec02fa50646f8687441b5df9603f0a3	TRUE
EPI_ISL_463946	Spike glycoprotein	15060367c74a24be49e99859f5d88544	TRUE
EPI_ISL_463946	Membrane protein	1cd6abff79ad3633e17582eb0e576539	TRUE
EPI_ISL_463946	ORF8 protein	3a77ad9207d29beacfbf6f18b0da9e26	TRUE
EPI_ISL_463946	Nucleoprotein	3be8a4ed285a7339c990d57d4c385885	TRUE
EPI_ISL_463946	ORF6 protein	90b50e0be9abd893bd32b163d6933f0c	TRUE
EPI_ISL_463946	ORF3a protein	b206c86e645b31eb2200f3fba06b838c	TRUE
EPI_ISL_463946	Protein non-structural 7b	c7f0179da4ca26456ee905081f485cc8	TRUE
EPI_ISL_463946	Replicase polyprotein 1a	e781b58591b8dbdd15f84dcbdec82105	TRUE
EPI_ISL_463946	Protein 7a	f65213344e2e68de1cae4feb9c5e07b1	TRUE
EPI_ISL_463947	Replicase polyprotein 1a	155b8dbfd6f12bc569b21ef99e87f19c	TRUE
EPI_ISL_463947	Membrane protein	1cd6abff79ad3633e17582eb0e576539	TRUE
EPI_ISL_463947	ORF8 protein	3a77ad9207d29beacfbf6f18b0da9e26	TRUE
EPI_ISL_463947	Spike glycoprotein	6413f2a1bf2a551821d151f9a42104a4	TRUE
EPI_ISL_463947	ORF6 protein	90b50e0be9abd893bd32b163d6933f0c	TRUE
EPI_ISL_463947	Nucleoprotein	b100d0849c3e01fc6c75ead0e916ce0f	TRUE
EPI_ISL_463947	Protein non-structural 7b	c7f0179da4ca26456ee905081f485cc8	TRUE
EPI_ISL_463947	Protein 7a	f65213344e2e68de1cae4feb9c5e07b1	TRUE
EPI_ISL_463947	ORF3a protein	fec02fa50646f8687441b5df9603f0a3	TRUE
EPI_ISL_463948	Spike glycoprotein	15060367c74a24be49e99859f5d88544	TRUE
EPI_ISL_463948	Membrane protein	1cd6abff79ad3633e17582eb0e576539	TRUE
EPI_ISL_463948	ORF8 protein	3a77ad9207d29beacfbf6f18b0da9e26	TRUE
EPI_ISL_463948	ORF6 protein	90b50e0be9abd893bd32b163d6933f0c	TRUE
EPI_ISL_463948	Nucleoprotein	b100d0849c3e01fc6c75ead0e916ce0f	TRUE
EPI_ISL_463948	ORF3a protein	b206c86e645b31eb2200f3fba06b838c	TRUE
EPI_ISL_463948	Protein non-structural 7b	c7f0179da4ca26456ee905081f485cc8	TRUE
EPI_ISL_463948	Replicase polyprotein 1a	e781b58591b8dbdd15f84dcbdec82105	TRUE
EPI_ISL_463948	Protein 7a	f65213344e2e68de1cae4feb9c5e07b1	TRUE
EPI_ISL_463953	Membrane protein	1cd6abff79ad3633e17582eb0e576539	TRUE
EPI_ISL_463953	ORF8 protein	3a77ad9207d29beacfbf6f18b0da9e26	TRUE
EPI_ISL_463953	ORF6 protein	90b50e0be9abd893bd32b163d6933f0c	TRUE
EPI_ISL_463953	Nucleoprotein	b100d0849c3e01fc6c75ead0e916ce0f	TRUE
EPI_ISL_463953	ORF3a protein	b206c86e645b31eb2200f3fba06b838c	TRUE
EPI_ISL_463953	Protein non-structural 7b	c7f0179da4ca26456ee905081f485cc8	TRUE
EPI_ISL_463953	Replicase polyprotein 1a	e781b58591b8dbdd15f84dcbdec82105	TRUE
EPI_ISL_463953	Spike glycoprotein	f57d947e0288c041a2ba18337318788f	TRUE
EPI_ISL_463953	Protein 7a	f65213344e2e68de1cae4feb9c5e07b1	TRUE
EPI_ISL_463954	Spike glycoprotein	15060367c74a24be49e99859f5d88544	TRUE
EPI_ISL_463954	Membrane protein	1cd6abff79ad3633e17582eb0e576539	TRUE
EPI_ISL_463954	ORF8 protein	3a77ad9207d29beacfbf6f18b0da9e26	TRUE
EPI_ISL_463954	ORF6 protein	90b50e0be9abd893bd32b163d6933f0c	TRUE
EPI_ISL_463954	Nucleoprotein	b100d0849c3e01fc6c75ead0e916ce0f	TRUE
EPI_ISL_463954	ORF3a protein	b206c86e645b31eb2200f3fba06b838c	TRUE
EPI_ISL_463954	Protein non-structural 7b	c7f0179da4ca26456ee905081f485cc8	TRUE
EPI_ISL_463954	Replicase polyprotein 1a	e781b58591b8dbdd15f84dcbdec82105	TRUE
EPI_ISL_463954	Protein 7a	f65213344e2e68de1cae4feb9c5e07b1	TRUE
EPI_ISL_463957	Spike glycoprotein	15060367c74a24be49e99859f5d88544	TRUE
EPI_ISL_463957	Membrane protein	1cd6abff79ad3633e17582eb0e576539	TRUE
EPI_ISL_463957	Replicase polyprotein 1a	38b25277e46d987bb9a8ad01b3637d6e	TRUE
EPI_ISL_463957	ORF8 protein	3a77ad9207d29beacfbf6f18b0da9e26	TRUE
EPI_ISL_463957	ORF6 protein	90b50e0be9abd893bd32b163d6933f0c	TRUE
EPI_ISL_463957	Nucleoprotein	b100d0849c3e01fc6c75ead0e916ce0f	TRUE
EPI_ISL_463957	ORF3a protein	b206c86e645b31eb2200f3fba06b838c	TRUE
EPI_ISL_463957	Protein non-structural 7b	c7f0179da4ca26456ee905081f485cc8	TRUE
EPI_ISL_463957	Protein 7a	f65213344e2e68de1cae4feb9c5e07b1	TRUE
EPI_ISL_463961	Membrane protein	1cd6abff79ad3633e17582eb0e576539	TRUE
EPI_ISL_463961	ORF8 protein	3a77ad9207d29beacfbf6f18b0da9e26	TRUE
EPI_ISL_463961	Replicase polyprotein 1a	4ca672633b10418cc0f2a08d05facdde	TRUE
EPI_ISL_463961	ORF6 protein	90b50e0be9abd893bd32b163d6933f0c	TRUE
EPI_ISL_463961	Nucleoprotein	b100d0849c3e01fc6c75ead0e916ce0f	TRUE
EPI_ISL_463961	ORF3a protein	b206c86e645b31eb2200f3fba06b838c	TRUE
EPI_ISL_463961	Protein non-structural 7b	c7f0179da4ca26456ee905081f485cc8	TRUE
EPI_ISL_463961	Spike glycoprotein	f57d947e0288c041a2ba18337318788f	TRUE
EPI_ISL_463961	Protein 7a	f65213344e2e68de1cae4feb9c5e07b1	TRUE
EPI_ISL_463962	Spike glycoprotein	0ea45617330d29ff3e8cc3047d5b21d9	TRUE
EPI_ISL_463962	Replicase polyprotein 1a	10eb1ebf9c85926189cd15ab40a6c4cd	TRUE
EPI_ISL_463962	Membrane protein	1cd6abff79ad3633e17582eb0e576539	TRUE
EPI_ISL_463962	ORF8 protein	3a77ad9207d29beacfbf6f18b0da9e26	TRUE
EPI_ISL_463962	Nucleoprotein	b100d0849c3e01fc6c75ead0e916ce0f	TRUE
EPI_ISL_463962	Protein non-structural 7b	c7f0179da4ca26456ee905081f485cc8	TRUE
EPI_ISL_463962	ORF3a protein	f5c8b89ceac3f14e456577557df1ef40	TRUE
EPI_ISL_463962	Protein 7a	f65213344e2e68de1cae4feb9c5e07b1	TRUE
EPI_ISL_463963	Membrane protein	1cd6abff79ad3633e17582eb0e576539	TRUE
EPI_ISL_463963	ORF8 protein	3a77ad9207d29beacfbf6f18b0da9e26	TRUE
EPI_ISL_463963	ORF6 protein	90b50e0be9abd893bd32b163d6933f0c	TRUE
EPI_ISL_463963	Nucleoprotein	b100d0849c3e01fc6c75ead0e916ce0f	TRUE
EPI_ISL_463963	ORF3a protein	b206c86e645b31eb2200f3fba06b838c	TRUE
EPI_ISL_463963	Protein non-structural 7b	c7f0179da4ca26456ee905081f485cc8	TRUE
EPI_ISL_463963	Spike glycoprotein	d2449ccc7c9ec0e3f55bb665bfd8dc03	TRUE
EPI_ISL_463963	Replicase polyprotein 1a	e781b58591b8dbdd15f84dcbdec82105	TRUE
EPI_ISL_463963	Protein 7a	f65213344e2e68de1cae4feb9c5e07b1	TRUE
EPI_ISL_463965	Spike glycoprotein	15060367c74a24be49e99859f5d88544	TRUE
EPI_ISL_463965	Replicase polyprotein 1a	188af8dd8c319c10c2a8c5079caaed8f	TRUE
EPI_ISL_463965	Membrane protein	1cd6abff79ad3633e17582eb0e576539	TRUE
EPI_ISL_463965	ORF8 protein	3a77ad9207d29beacfbf6f18b0da9e26	TRUE
EPI_ISL_463965	ORF6 protein	90b50e0be9abd893bd32b163d6933f0c	TRUE
EPI_ISL_463965	Nucleoprotein	b100d0849c3e01fc6c75ead0e916ce0f	TRUE
EPI_ISL_463965	ORF3a protein	b206c86e645b31eb2200f3fba06b838c	TRUE
EPI_ISL_463965	Protein non-structural 7b	c7f0179da4ca26456ee905081f485cc8	TRUE
EPI_ISL_463965	Protein 7a	f65213344e2e68de1cae4feb9c5e07b1	TRUE
EPI_ISL_463968	Membrane protein	1cd6abff79ad3633e17582eb0e576539	TRUE
EPI_ISL_463968	ORF8 protein	3a77ad9207d29beacfbf6f18b0da9e26	TRUE
EPI_ISL_463968	ORF6 protein	90b50e0be9abd893bd32b163d6933f0c	TRUE
EPI_ISL_463968	Nucleoprotein	b100d0849c3e01fc6c75ead0e916ce0f	TRUE
EPI_ISL_463968	ORF3a protein	b206c86e645b31eb2200f3fba06b838c	TRUE
EPI_ISL_463968	Protein non-structural 7b	c7f0179da4ca26456ee905081f485cc8	TRUE
EPI_ISL_463968	Replicase polyprotein 1a	e781b58591b8dbdd15f84dcbdec82105	TRUE
EPI_ISL_463968	Spike glycoprotein	f57d947e0288c041a2ba18337318788f	TRUE
EPI_ISL_463968	Protein 7a	f65213344e2e68de1cae4feb9c5e07b1	TRUE
EPI_ISL_463970	Membrane protein	1cd6abff79ad3633e17582eb0e576539	TRUE
EPI_ISL_463970	Spike glycoprotein	200d07585f42e893f13e28f07ab97477	TRUE
EPI_ISL_463970	ORF8 protein	3a77ad9207d29beacfbf6f18b0da9e26	TRUE
EPI_ISL_463970	ORF6 protein	90b50e0be9abd893bd32b163d6933f0c	TRUE
EPI_ISL_463970	Nucleoprotein	b100d0849c3e01fc6c75ead0e916ce0f	TRUE
EPI_ISL_463970	Protein non-structural 7b	c7f0179da4ca26456ee905081f485cc8	TRUE
EPI_ISL_463970	Replicase polyprotein 1a	cc77faa96480f88eab22e15c4731acb0	TRUE
EPI_ISL_463970	Protein 7a	f65213344e2e68de1cae4feb9c5e07b1	TRUE
EPI_ISL_463970	ORF3a protein	fec02fa50646f8687441b5df9603f0a3	TRUE
EPI_ISL_463971	Spike glycoprotein	15060367c74a24be49e99859f5d88544	TRUE
EPI_ISL_463971	Membrane protein	1cd6abff79ad3633e17582eb0e576539	TRUE
EPI_ISL_463971	ORF8 protein	3a77ad9207d29beacfbf6f18b0da9e26	TRUE
EPI_ISL_463971	ORF6 protein	90b50e0be9abd893bd32b163d6933f0c	TRUE
EPI_ISL_463971	Nucleoprotein	b100d0849c3e01fc6c75ead0e916ce0f	TRUE
EPI_ISL_463971	Protein non-structural 7b	c7f0179da4ca26456ee905081f485cc8	TRUE
EPI_ISL_463971	Replicase polyprotein 1a	e781b58591b8dbdd15f84dcbdec82105	TRUE
EPI_ISL_463971	ORF3a protein	f5c8b89ceac3f14e456577557df1ef40	TRUE
EPI_ISL_463971	Protein 7a	f65213344e2e68de1cae4feb9c5e07b1	TRUE
EPI_ISL_463974	Spike glycoprotein	15060367c74a24be49e99859f5d88544	TRUE
EPI_ISL_463974	Membrane protein	1cd6abff79ad3633e17582eb0e576539	TRUE
EPI_ISL_463974	ORF8 protein	3a77ad9207d29beacfbf6f18b0da9e26	TRUE
EPI_ISL_463974	ORF6 protein	90b50e0be9abd893bd32b163d6933f0c	TRUE
EPI_ISL_463974	Nucleoprotein	b100d0849c3e01fc6c75ead0e916ce0f	TRUE
EPI_ISL_463974	Protein non-structural 7b	c7f0179da4ca26456ee905081f485cc8	TRUE
EPI_ISL_463974	Replicase polyprotein 1a	e781b58591b8dbdd15f84dcbdec82105	TRUE
EPI_ISL_463974	ORF3a protein	f5c8b89ceac3f14e456577557df1ef40	TRUE
EPI_ISL_463974	Protein 7a	f65213344e2e68de1cae4feb9c5e07b1	TRUE
EPI_ISL_463975	Spike glycoprotein	15060367c74a24be49e99859f5d88544	TRUE
EPI_ISL_463975	ORF8 protein	3a77ad9207d29beacfbf6f18b0da9e26	TRUE
EPI_ISL_463975	Membrane protein	494cc60d2d0d254b32dd6da845e76e3b	TRUE
EPI_ISL_463975	ORF6 protein	90b50e0be9abd893bd32b163d6933f0c	TRUE
EPI_ISL_463975	Nucleoprotein	b100d0849c3e01fc6c75ead0e916ce0f	TRUE
EPI_ISL_463975	Protein non-structural 7b	c7f0179da4ca26456ee905081f485cc8	TRUE
EPI_ISL_463975	ORF3a protein	f5c8b89ceac3f14e456577557df1ef40	TRUE
EPI_ISL_463975	Protein 7a	f65213344e2e68de1cae4feb9c5e07b1	TRUE
EPI_ISL_463975	Replicase polyprotein 1a	ff2c84a3016850551e20048d12c0a7cb	TRUE
EPI_ISL_463976	Spike glycoprotein	15060367c74a24be49e99859f5d88544	TRUE
EPI_ISL_463976	Membrane protein	1cd6abff79ad3633e17582eb0e576539	TRUE
EPI_ISL_463976	ORF8 protein	3a77ad9207d29beacfbf6f18b0da9e26	TRUE
EPI_ISL_463976	Nucleoprotein	6a601a0ecb21be71ee8652e015e3d81c	TRUE
EPI_ISL_463976	ORF6 protein	90b50e0be9abd893bd32b163d6933f0c	TRUE
EPI_ISL_463976	Protein non-structural 7b	c7f0179da4ca26456ee905081f485cc8	TRUE
EPI_ISL_463976	Replicase polyprotein 1a	e781b58591b8dbdd15f84dcbdec82105	TRUE
EPI_ISL_463976	ORF3a protein	f5c8b89ceac3f14e456577557df1ef40	TRUE
EPI_ISL_463976	Protein 7a	f65213344e2e68de1cae4feb9c5e07b1	TRUE
EPI_ISL_463977	Spike glycoprotein	15060367c74a24be49e99859f5d88544	TRUE
EPI_ISL_463977	Membrane protein	1cd6abff79ad3633e17582eb0e576539	TRUE
EPI_ISL_463977	ORF8 protein	3a77ad9207d29beacfbf6f18b0da9e26	TRUE
EPI_ISL_463977	Nucleoprotein	6a601a0ecb21be71ee8652e015e3d81c	TRUE
EPI_ISL_463977	ORF6 protein	90b50e0be9abd893bd32b163d6933f0c	TRUE
EPI_ISL_463977	Protein non-structural 7b	c7f0179da4ca26456ee905081f485cc8	TRUE
EPI_ISL_463977	Replicase polyprotein 1a	e781b58591b8dbdd15f84dcbdec82105	TRUE
EPI_ISL_463977	ORF3a protein	f5c8b89ceac3f14e456577557df1ef40	TRUE
EPI_ISL_463977	Protein 7a	f65213344e2e68de1cae4feb9c5e07b1	TRUE
EPI_ISL_463979	Spike glycoprotein	15060367c74a24be49e99859f5d88544	TRUE
EPI_ISL_463979	Membrane protein	1cd6abff79ad3633e17582eb0e576539	TRUE
EPI_ISL_463979	ORF8 protein	3a77ad9207d29beacfbf6f18b0da9e26	TRUE
EPI_ISL_463979	ORF6 protein	90b50e0be9abd893bd32b163d6933f0c	TRUE
EPI_ISL_463979	Nucleoprotein	b100d0849c3e01fc6c75ead0e916ce0f	TRUE
EPI_ISL_463979	Protein non-structural 7b	c7f0179da4ca26456ee905081f485cc8	TRUE
EPI_ISL_463979	Replicase polyprotein 1a	e781b58591b8dbdd15f84dcbdec82105	TRUE
EPI_ISL_463979	ORF3a protein	f5c8b89ceac3f14e456577557df1ef40	TRUE
EPI_ISL_463979	Protein 7a	f65213344e2e68de1cae4feb9c5e07b1	TRUE
EPI_ISL_463980	Spike glycoprotein	15060367c74a24be49e99859f5d88544	TRUE
EPI_ISL_463980	ORF8 protein	3a77ad9207d29beacfbf6f18b0da9e26	TRUE
EPI_ISL_463980	Membrane protein	494cc60d2d0d254b32dd6da845e76e3b	TRUE
EPI_ISL_463980	ORF6 protein	90b50e0be9abd893bd32b163d6933f0c	TRUE
EPI_ISL_463980	Nucleoprotein	b100d0849c3e01fc6c75ead0e916ce0f	TRUE
EPI_ISL_463980	Protein non-structural 7b	c7f0179da4ca26456ee905081f485cc8	TRUE
EPI_ISL_463980	ORF3a protein	f5c8b89ceac3f14e456577557df1ef40	TRUE
EPI_ISL_463980	Protein 7a	f65213344e2e68de1cae4feb9c5e07b1	TRUE
EPI_ISL_463980	Replicase polyprotein 1a	ff2c84a3016850551e20048d12c0a7cb	TRUE
EPI_ISL_463981	Spike glycoprotein	15060367c74a24be49e99859f5d88544	TRUE
EPI_ISL_463981	Membrane protein	1cd6abff79ad3633e17582eb0e576539	TRUE
EPI_ISL_463981	ORF8 protein	3a77ad9207d29beacfbf6f18b0da9e26	TRUE
EPI_ISL_463981	ORF6 protein	90b50e0be9abd893bd32b163d6933f0c	TRUE
EPI_ISL_463981	Nucleoprotein	b100d0849c3e01fc6c75ead0e916ce0f	TRUE
EPI_ISL_463981	Protein non-structural 7b	c7f0179da4ca26456ee905081f485cc8	TRUE
EPI_ISL_463981	Replicase polyprotein 1a	cc77faa96480f88eab22e15c4731acb0	TRUE
EPI_ISL_463981	Protein 7a	f65213344e2e68de1cae4feb9c5e07b1	TRUE
EPI_ISL_463981	ORF3a protein	fec02fa50646f8687441b5df9603f0a3	TRUE
EPI_ISL_463982	Spike glycoprotein	15060367c74a24be49e99859f5d88544	TRUE
EPI_ISL_463982	Membrane protein	1cd6abff79ad3633e17582eb0e576539	TRUE
EPI_ISL_463982	ORF8 protein	3a77ad9207d29beacfbf6f18b0da9e26	TRUE
EPI_ISL_463982	Nucleoprotein	887ee85bd06643fa86962f75861a67a3	TRUE
EPI_ISL_463982	ORF6 protein	90b50e0be9abd893bd32b163d6933f0c	TRUE
EPI_ISL_463982	Protein non-structural 7b	c7f0179da4ca26456ee905081f485cc8	TRUE
EPI_ISL_463982	Replicase polyprotein 1a	cc77faa96480f88eab22e15c4731acb0	TRUE
EPI_ISL_463982	Protein 7a	f65213344e2e68de1cae4feb9c5e07b1	TRUE
EPI_ISL_463982	ORF3a protein	fec02fa50646f8687441b5df9603f0a3	TRUE
EPI_ISL_463984	ORF8 protein	3a77ad9207d29beacfbf6f18b0da9e26	TRUE
EPI_ISL_463984	Membrane protein	494cc60d2d0d254b32dd6da845e76e3b	TRUE
EPI_ISL_463984	Spike glycoprotein	4fc629af1c451c888a8a946b5c61edbe	TRUE
EPI_ISL_463984	ORF6 protein	90b50e0be9abd893bd32b163d6933f0c	TRUE
EPI_ISL_463984	Nucleoprotein	b100d0849c3e01fc6c75ead0e916ce0f	TRUE
EPI_ISL_463984	Protein non-structural 7b	c7f0179da4ca26456ee905081f485cc8	TRUE
EPI_ISL_463984	ORF3a protein	f5c8b89ceac3f14e456577557df1ef40	TRUE
EPI_ISL_463984	Protein 7a	f65213344e2e68de1cae4feb9c5e07b1	TRUE
EPI_ISL_463984	Replicase polyprotein 1a	ff2c84a3016850551e20048d12c0a7cb	TRUE
EPI_ISL_463988	Spike glycoprotein	15060367c74a24be49e99859f5d88544	TRUE
EPI_ISL_463988	Membrane protein	1cd6abff79ad3633e17582eb0e576539	TRUE
EPI_ISL_463988	ORF8 protein	3a77ad9207d29beacfbf6f18b0da9e26	TRUE
EPI_ISL_463988	ORF6 protein	90b50e0be9abd893bd32b163d6933f0c	TRUE
EPI_ISL_463988	Nucleoprotein	b100d0849c3e01fc6c75ead0e916ce0f	TRUE
EPI_ISL_463988	Protein non-structural 7b	c7f0179da4ca26456ee905081f485cc8	TRUE
EPI_ISL_463988	Replicase polyprotein 1a	cc77faa96480f88eab22e15c4731acb0	TRUE
EPI_ISL_463988	Protein 7a	f65213344e2e68de1cae4feb9c5e07b1	TRUE
EPI_ISL_463988	ORF3a protein	fec02fa50646f8687441b5df9603f0a3	TRUE
EPI_ISL_463989	Spike glycoprotein	15060367c74a24be49e99859f5d88544	TRUE
EPI_ISL_463989	Membrane protein	1cd6abff79ad3633e17582eb0e576539	TRUE
EPI_ISL_463989	ORF8 protein	3a77ad9207d29beacfbf6f18b0da9e26	TRUE
EPI_ISL_463989	ORF6 protein	90b50e0be9abd893bd32b163d6933f0c	TRUE
EPI_ISL_463989	Nucleoprotein	b100d0849c3e01fc6c75ead0e916ce0f	TRUE
EPI_ISL_463989	Protein non-structural 7b	c7f0179da4ca26456ee905081f485cc8	TRUE
EPI_ISL_463989	Replicase polyprotein 1a	cc77faa96480f88eab22e15c4731acb0	TRUE
EPI_ISL_463989	Protein 7a	f65213344e2e68de1cae4feb9c5e07b1	TRUE
EPI_ISL_463989	ORF3a protein	fec02fa50646f8687441b5df9603f0a3	TRUE
EPI_ISL_463990	Spike glycoprotein	15060367c74a24be49e99859f5d88544	TRUE
EPI_ISL_463990	ORF8 protein	3a77ad9207d29beacfbf6f18b0da9e26	TRUE
EPI_ISL_463990	Membrane protein	494cc60d2d0d254b32dd6da845e76e3b	TRUE
EPI_ISL_463990	ORF6 protein	90b50e0be9abd893bd32b163d6933f0c	TRUE
EPI_ISL_463990	Nucleoprotein	b100d0849c3e01fc6c75ead0e916ce0f	TRUE
EPI_ISL_463990	Protein non-structural 7b	c7f0179da4ca26456ee905081f485cc8	TRUE
EPI_ISL_463990	Replicase polyprotein 1a	e69239ba757726e36e538c8cc2cb4c36	TRUE
EPI_ISL_463990	ORF3a protein	f5c8b89ceac3f14e456577557df1ef40	TRUE
EPI_ISL_463990	Protein 7a	f65213344e2e68de1cae4feb9c5e07b1	TRUE
EPI_ISL_463991	Spike glycoprotein	15060367c74a24be49e99859f5d88544	TRUE
EPI_ISL_463991	Membrane protein	1cd6abff79ad3633e17582eb0e576539	TRUE
EPI_ISL_463991	ORF8 protein	3a77ad9207d29beacfbf6f18b0da9e26	TRUE
EPI_ISL_463991	Replicase polyprotein 1a	6ac03685a5f39fc97c674c9cc7d75a8f	TRUE
EPI_ISL_463991	ORF6 protein	90b50e0be9abd893bd32b163d6933f0c	TRUE
EPI_ISL_463991	Nucleoprotein	b100d0849c3e01fc6c75ead0e916ce0f	TRUE
EPI_ISL_463991	Protein non-structural 7b	c7f0179da4ca26456ee905081f485cc8	TRUE
EPI_ISL_463991	Protein 7a	f65213344e2e68de1cae4feb9c5e07b1	TRUE
EPI_ISL_463991	ORF3a protein	fec02fa50646f8687441b5df9603f0a3	TRUE
EPI_ISL_463992	Spike glycoprotein	15060367c74a24be49e99859f5d88544	TRUE
EPI_ISL_463992	Membrane protein	1cd6abff79ad3633e17582eb0e576539	TRUE
EPI_ISL_463992	ORF8 protein	3a77ad9207d29beacfbf6f18b0da9e26	TRUE
EPI_ISL_463992	Nucleoprotein	887ee85bd06643fa86962f75861a67a3	TRUE
EPI_ISL_463992	ORF6 protein	90b50e0be9abd893bd32b163d6933f0c	TRUE
EPI_ISL_463992	Protein non-structural 7b	c7f0179da4ca26456ee905081f485cc8	TRUE
EPI_ISL_463992	Replicase polyprotein 1a	cc77faa96480f88eab22e15c4731acb0	TRUE
EPI_ISL_463992	Protein 7a	f65213344e2e68de1cae4feb9c5e07b1	TRUE
EPI_ISL_463992	ORF3a protein	fec02fa50646f8687441b5df9603f0a3	TRUE
EPI_ISL_463993	Membrane protein	1cd6abff79ad3633e17582eb0e576539	TRUE
EPI_ISL_463993	Spike glycoprotein	4c35f09aac2f7be4f3cffd30c6aecac8	TRUE
EPI_ISL_463993	ORF6 protein	90b50e0be9abd893bd32b163d6933f0c	TRUE
EPI_ISL_463993	Replicase polyprotein 1a	9999d31f5b41eb95c874a5c9c923ba98	TRUE
EPI_ISL_463993	Nucleoprotein	b100d0849c3e01fc6c75ead0e916ce0f	TRUE
EPI_ISL_463993	ORF8 protein	c53d7215c51c2f3bfaf8a8c8a8edffa4	TRUE
EPI_ISL_463993	Protein non-structural 7b	c7f0179da4ca26456ee905081f485cc8	TRUE
EPI_ISL_463993	ORF3a protein	f5c8b89ceac3f14e456577557df1ef40	TRUE
EPI_ISL_463993	Protein 7a	f65213344e2e68de1cae4feb9c5e07b1	TRUE
EPI_ISL_463994	Membrane protein	1cd6abff79ad3633e17582eb0e576539	TRUE
EPI_ISL_463994	Spike glycoprotein	200d07585f42e893f13e28f07ab97477	TRUE
EPI_ISL_463994	ORF8 protein	3a77ad9207d29beacfbf6f18b0da9e26	TRUE
EPI_ISL_463994	ORF6 protein	90b50e0be9abd893bd32b163d6933f0c	TRUE
EPI_ISL_463994	Nucleoprotein	b100d0849c3e01fc6c75ead0e916ce0f	TRUE
EPI_ISL_463994	Protein non-structural 7b	c7f0179da4ca26456ee905081f485cc8	TRUE
EPI_ISL_463994	Replicase polyprotein 1a	cc77faa96480f88eab22e15c4731acb0	TRUE
EPI_ISL_463994	Protein 7a	f65213344e2e68de1cae4feb9c5e07b1	TRUE
EPI_ISL_463994	ORF3a protein	fec02fa50646f8687441b5df9603f0a3	TRUE
EPI_ISL_463995	Spike glycoprotein	15060367c74a24be49e99859f5d88544	TRUE
EPI_ISL_463995	Membrane protein	1cd6abff79ad3633e17582eb0e576539	TRUE
EPI_ISL_463995	ORF8 protein	3a77ad9207d29beacfbf6f18b0da9e26	TRUE
EPI_ISL_463995	Nucleoprotein	6a601a0ecb21be71ee8652e015e3d81c	TRUE
EPI_ISL_463995	ORF6 protein	90b50e0be9abd893bd32b163d6933f0c	TRUE
EPI_ISL_463995	Replicase polyprotein 1a	bc0a79accb3936f7b9efec90d9a2bb4f	TRUE
EPI_ISL_463995	Protein non-structural 7b	c7f0179da4ca26456ee905081f485cc8	TRUE
EPI_ISL_463995	ORF3a protein	f5c8b89ceac3f14e456577557df1ef40	TRUE
EPI_ISL_463995	Protein 7a	f65213344e2e68de1cae4feb9c5e07b1	TRUE
EPI_ISL_463996	Membrane protein	1cd6abff79ad3633e17582eb0e576539	TRUE
EPI_ISL_463996	ORF8 protein	3a77ad9207d29beacfbf6f18b0da9e26	TRUE
EPI_ISL_463996	ORF6 protein	90b50e0be9abd893bd32b163d6933f0c	TRUE
EPI_ISL_463996	Nucleoprotein	b100d0849c3e01fc6c75ead0e916ce0f	TRUE
EPI_ISL_463996	Protein non-structural 7b	c7f0179da4ca26456ee905081f485cc8	TRUE
EPI_ISL_463996	Replicase polyprotein 1a	e0c4681d44721b8f57faf9078c833a16	TRUE
EPI_ISL_463996	Spike glycoprotein	f57d947e0288c041a2ba18337318788f	TRUE
EPI_ISL_463996	Protein 7a	f65213344e2e68de1cae4feb9c5e07b1	TRUE
EPI_ISL_463996	ORF3a protein	fec02fa50646f8687441b5df9603f0a3	TRUE
EPI_ISL_463997	Membrane protein	1cd6abff79ad3633e17582eb0e576539	TRUE
EPI_ISL_463997	ORF8 protein	3a77ad9207d29beacfbf6f18b0da9e26	TRUE
EPI_ISL_463997	Nucleoprotein	887ee85bd06643fa86962f75861a67a3	TRUE
EPI_ISL_463997	ORF6 protein	90b50e0be9abd893bd32b163d6933f0c	TRUE
EPI_ISL_463997	Replicase polyprotein 1a	9fa6739ab97b05b302fe291c51e5f6ad	TRUE
EPI_ISL_463997	Protein non-structural 7b	c7f0179da4ca26456ee905081f485cc8	TRUE
EPI_ISL_463997	Spike glycoprotein	f57d947e0288c041a2ba18337318788f	TRUE
EPI_ISL_463997	Protein 7a	f65213344e2e68de1cae4feb9c5e07b1	TRUE
EPI_ISL_463997	ORF3a protein	fec02fa50646f8687441b5df9603f0a3	TRUE
EPI_ISL_463998	Spike glycoprotein	15060367c74a24be49e99859f5d88544	TRUE
EPI_ISL_463998	Membrane protein	1cd6abff79ad3633e17582eb0e576539	TRUE
EPI_ISL_463998	ORF8 protein	3a77ad9207d29beacfbf6f18b0da9e26	TRUE
EPI_ISL_463998	Nucleoprotein	887ee85bd06643fa86962f75861a67a3	TRUE
EPI_ISL_463998	ORF6 protein	90b50e0be9abd893bd32b163d6933f0c	TRUE
EPI_ISL_463998	Replicase polyprotein 1a	9fa6739ab97b05b302fe291c51e5f6ad	TRUE
EPI_ISL_463998	Protein non-structural 7b	c7f0179da4ca26456ee905081f485cc8	TRUE
EPI_ISL_463998	Protein 7a	f65213344e2e68de1cae4feb9c5e07b1	TRUE
EPI_ISL_463998	ORF3a protein	fec02fa50646f8687441b5df9603f0a3	TRUE
EPI_ISL_463999	Spike glycoprotein	15060367c74a24be49e99859f5d88544	TRUE
EPI_ISL_463999	Membrane protein	1cd6abff79ad3633e17582eb0e576539	TRUE
EPI_ISL_463999	ORF8 protein	3a77ad9207d29beacfbf6f18b0da9e26	TRUE
EPI_ISL_463999	Replicase polyprotein 1a	6ac03685a5f39fc97c674c9cc7d75a8f	TRUE
EPI_ISL_463999	ORF6 protein	90b50e0be9abd893bd32b163d6933f0c	TRUE
EPI_ISL_463999	Nucleoprotein	b100d0849c3e01fc6c75ead0e916ce0f	TRUE
EPI_ISL_463999	Protein non-structural 7b	c7f0179da4ca26456ee905081f485cc8	TRUE
EPI_ISL_463999	Protein 7a	f65213344e2e68de1cae4feb9c5e07b1	TRUE
EPI_ISL_463999	ORF3a protein	fec02fa50646f8687441b5df9603f0a3	TRUE
EPI_ISL_464001	Spike glycoprotein	15060367c74a24be49e99859f5d88544	TRUE
EPI_ISL_464001	Membrane protein	1cd6abff79ad3633e17582eb0e576539	TRUE
EPI_ISL_464001	ORF8 protein	3a77ad9207d29beacfbf6f18b0da9e26	TRUE
EPI_ISL_464001	Nucleoprotein	6a601a0ecb21be71ee8652e015e3d81c	TRUE
EPI_ISL_464001	Replicase polyprotein 1a	806e15b940077cb6c184d265b65aeea6	TRUE
EPI_ISL_464001	ORF6 protein	90b50e0be9abd893bd32b163d6933f0c	TRUE
EPI_ISL_464001	Protein non-structural 7b	c7f0179da4ca26456ee905081f485cc8	TRUE
EPI_ISL_464001	ORF3a protein	f5c8b89ceac3f14e456577557df1ef40	TRUE
EPI_ISL_464001	Protein 7a	f65213344e2e68de1cae4feb9c5e07b1	TRUE
EPI_ISL_464004	Spike glycoprotein	15060367c74a24be49e99859f5d88544	TRUE
EPI_ISL_464004	Membrane protein	1cd6abff79ad3633e17582eb0e576539	TRUE
EPI_ISL_464004	ORF8 protein	3a77ad9207d29beacfbf6f18b0da9e26	TRUE
EPI_ISL_464004	Nucleoprotein	887ee85bd06643fa86962f75861a67a3	TRUE
EPI_ISL_464004	ORF6 protein	90b50e0be9abd893bd32b163d6933f0c	TRUE
EPI_ISL_464004	Protein non-structural 7b	c7f0179da4ca26456ee905081f485cc8	TRUE
EPI_ISL_464004	Replicase polyprotein 1a	cc77faa96480f88eab22e15c4731acb0	TRUE
EPI_ISL_464004	Protein 7a	f65213344e2e68de1cae4feb9c5e07b1	TRUE
EPI_ISL_464004	ORF3a protein	fec02fa50646f8687441b5df9603f0a3	TRUE
EPI_ISL_464007	Membrane protein	1cd6abff79ad3633e17582eb0e576539	TRUE
EPI_ISL_464007	Spike glycoprotein	1d697a92f7753770f266a2809fa22be9	TRUE
EPI_ISL_464007	ORF8 protein	3a77ad9207d29beacfbf6f18b0da9e26	TRUE
EPI_ISL_464007	Nucleoprotein	6a601a0ecb21be71ee8652e015e3d81c	TRUE
EPI_ISL_464007	ORF6 protein	90b50e0be9abd893bd32b163d6933f0c	TRUE
EPI_ISL_464007	Protein non-structural 7b	c7f0179da4ca26456ee905081f485cc8	TRUE
EPI_ISL_464007	Replicase polyprotein 1a	e781b58591b8dbdd15f84dcbdec82105	TRUE
EPI_ISL_464007	ORF3a protein	f5c8b89ceac3f14e456577557df1ef40	TRUE
EPI_ISL_464007	Protein 7a	f65213344e2e68de1cae4feb9c5e07b1	TRUE
EPI_ISL_464008	Spike glycoprotein	15060367c74a24be49e99859f5d88544	TRUE
EPI_ISL_464008	Membrane protein	1cd6abff79ad3633e17582eb0e576539	TRUE
EPI_ISL_464008	ORF8 protein	3a77ad9207d29beacfbf6f18b0da9e26	TRUE
EPI_ISL_464008	ORF6 protein	90b50e0be9abd893bd32b163d6933f0c	TRUE
EPI_ISL_464008	Nucleoprotein	b100d0849c3e01fc6c75ead0e916ce0f	TRUE
EPI_ISL_464008	Protein non-structural 7b	c7f0179da4ca26456ee905081f485cc8	TRUE
EPI_ISL_464008	Replicase polyprotein 1a	e781b58591b8dbdd15f84dcbdec82105	TRUE
EPI_ISL_464008	Protein 7a	f65213344e2e68de1cae4feb9c5e07b1	TRUE
EPI_ISL_464008	ORF3a protein	fec02fa50646f8687441b5df9603f0a3	TRUE
EPI_ISL_464011	Membrane protein	1cd6abff79ad3633e17582eb0e576539	TRUE
EPI_ISL_464011	Spike glycoprotein	200d07585f42e893f13e28f07ab97477	TRUE
EPI_ISL_464011	Replicase polyprotein 1a	2ac5b88896c7a4b7e65caaa79046198f	TRUE
EPI_ISL_464011	ORF8 protein	3a77ad9207d29beacfbf6f18b0da9e26	TRUE
EPI_ISL_464011	ORF6 protein	90b50e0be9abd893bd32b163d6933f0c	TRUE
EPI_ISL_464011	Nucleoprotein	b100d0849c3e01fc6c75ead0e916ce0f	TRUE
EPI_ISL_464011	Protein non-structural 7b	c7f0179da4ca26456ee905081f485cc8	TRUE
EPI_ISL_464011	Protein 7a	f65213344e2e68de1cae4feb9c5e07b1	TRUE
EPI_ISL_464011	ORF3a protein	fec02fa50646f8687441b5df9603f0a3	TRUE
EPI_ISL_464012	Spike glycoprotein	15060367c74a24be49e99859f5d88544	TRUE
EPI_ISL_464012	Membrane protein	1cd6abff79ad3633e17582eb0e576539	TRUE
EPI_ISL_464012	ORF8 protein	3a77ad9207d29beacfbf6f18b0da9e26	TRUE
EPI_ISL_464012	ORF6 protein	90b50e0be9abd893bd32b163d6933f0c	TRUE
EPI_ISL_464012	Nucleoprotein	b100d0849c3e01fc6c75ead0e916ce0f	TRUE
EPI_ISL_464012	Protein non-structural 7b	c7f0179da4ca26456ee905081f485cc8	TRUE
EPI_ISL_464012	Replicase polyprotein 1a	e781b58591b8dbdd15f84dcbdec82105	TRUE
EPI_ISL_464012	ORF3a protein	f5c8b89ceac3f14e456577557df1ef40	TRUE
EPI_ISL_464012	Protein 7a	f65213344e2e68de1cae4feb9c5e07b1	TRUE
EPI_ISL_464013	ORF8 protein	14d0b1a958f970cb18618c9aa65493fa	TRUE
EPI_ISL_464013	Membrane protein	1cd6abff79ad3633e17582eb0e576539	TRUE
EPI_ISL_464013	Spike glycoprotein	4c35f09aac2f7be4f3cffd30c6aecac8	TRUE
EPI_ISL_464013	ORF6 protein	90b50e0be9abd893bd32b163d6933f0c	TRUE
EPI_ISL_464013	Replicase polyprotein 1a	aa48e5e713bfd858658bd45914b3d31d	TRUE
EPI_ISL_464013	Nucleoprotein	b100d0849c3e01fc6c75ead0e916ce0f	TRUE
EPI_ISL_464013	Protein non-structural 7b	c7f0179da4ca26456ee905081f485cc8	TRUE
EPI_ISL_464013	ORF3a protein	f5c8b89ceac3f14e456577557df1ef40	TRUE
EPI_ISL_464013	Protein 7a	f65213344e2e68de1cae4feb9c5e07b1	TRUE
EPI_ISL_464016	Spike glycoprotein	15060367c74a24be49e99859f5d88544	TRUE
EPI_ISL_464016	Membrane protein	1cd6abff79ad3633e17582eb0e576539	TRUE
EPI_ISL_464016	ORF8 protein	3a77ad9207d29beacfbf6f18b0da9e26	TRUE
EPI_ISL_464016	Nucleoprotein	6a601a0ecb21be71ee8652e015e3d81c	TRUE
EPI_ISL_464016	ORF6 protein	90b50e0be9abd893bd32b163d6933f0c	TRUE
EPI_ISL_464016	Protein non-structural 7b	c7f0179da4ca26456ee905081f485cc8	TRUE
EPI_ISL_464016	Replicase polyprotein 1a	e781b58591b8dbdd15f84dcbdec82105	TRUE
EPI_ISL_464016	ORF3a protein	f5c8b89ceac3f14e456577557df1ef40	TRUE
EPI_ISL_464016	Protein 7a	f65213344e2e68de1cae4feb9c5e07b1	TRUE
EPI_ISL_464018	Spike glycoprotein	15060367c74a24be49e99859f5d88544	TRUE
EPI_ISL_464018	Membrane protein	1cd6abff79ad3633e17582eb0e576539	TRUE
EPI_ISL_464018	ORF8 protein	3a77ad9207d29beacfbf6f18b0da9e26	TRUE
EPI_ISL_464018	Nucleoprotein	887ee85bd06643fa86962f75861a67a3	TRUE
EPI_ISL_464018	ORF6 protein	90b50e0be9abd893bd32b163d6933f0c	TRUE
EPI_ISL_464018	Protein non-structural 7b	c7f0179da4ca26456ee905081f485cc8	TRUE
EPI_ISL_464018	Replicase polyprotein 1a	cc77faa96480f88eab22e15c4731acb0	TRUE
EPI_ISL_464018	Protein 7a	f65213344e2e68de1cae4feb9c5e07b1	TRUE
EPI_ISL_464018	ORF3a protein	fec02fa50646f8687441b5df9603f0a3	TRUE
EPI_ISL_464019	Spike glycoprotein	15060367c74a24be49e99859f5d88544	TRUE
EPI_ISL_464019	ORF8 protein	3a77ad9207d29beacfbf6f18b0da9e26	TRUE
EPI_ISL_464019	Membrane protein	494cc60d2d0d254b32dd6da845e76e3b	TRUE
EPI_ISL_464019	ORF6 protein	90b50e0be9abd893bd32b163d6933f0c	TRUE
EPI_ISL_464019	Nucleoprotein	b100d0849c3e01fc6c75ead0e916ce0f	TRUE
EPI_ISL_464019	Protein non-structural 7b	c7f0179da4ca26456ee905081f485cc8	TRUE
EPI_ISL_464019	ORF3a protein	f5c8b89ceac3f14e456577557df1ef40	TRUE
EPI_ISL_464019	Protein 7a	f65213344e2e68de1cae4feb9c5e07b1	TRUE
EPI_ISL_464019	Replicase polyprotein 1a	ff2c84a3016850551e20048d12c0a7cb	TRUE
EPI_ISL_464021	ORF3a protein	06b427d41ab7e8cf754fe28a8fdd97b4	TRUE
EPI_ISL_464021	Replicase polyprotein 1a	127ff5490f65e5ccc4d39dd5aad9f262	TRUE
EPI_ISL_464021	Spike glycoprotein	15060367c74a24be49e99859f5d88544	TRUE
EPI_ISL_464021	Membrane protein	1cd6abff79ad3633e17582eb0e576539	TRUE
EPI_ISL_464021	ORF8 protein	3a77ad9207d29beacfbf6f18b0da9e26	TRUE
EPI_ISL_464021	Nucleoprotein	887ee85bd06643fa86962f75861a67a3	TRUE
EPI_ISL_464021	ORF6 protein	90b50e0be9abd893bd32b163d6933f0c	TRUE
EPI_ISL_464021	Protein non-structural 7b	c7f0179da4ca26456ee905081f485cc8	TRUE
EPI_ISL_464021	Protein 7a	f65213344e2e68de1cae4feb9c5e07b1	TRUE
EPI_ISL_464022	Spike glycoprotein	15060367c74a24be49e99859f5d88544	TRUE
EPI_ISL_464022	Membrane protein	1cd6abff79ad3633e17582eb0e576539	TRUE
EPI_ISL_464022	ORF8 protein	3a77ad9207d29beacfbf6f18b0da9e26	TRUE
EPI_ISL_464022	ORF9b protein	9b66a6405fa5218ae819a76293365391	TRUE
EPI_ISL_464022	Protein non-structural 7b	c7f0179da4ca26456ee905081f485cc8	TRUE
EPI_ISL_464022	Nucleoprotein	e13cd11b75808f075b0bd43edc666dcc	TRUE
EPI_ISL_464022	Replicase polyprotein 1a	e781b58591b8dbdd15f84dcbdec82105	TRUE
EPI_ISL_464022	ORF3a protein	f5c8b89ceac3f14e456577557df1ef40	TRUE
EPI_ISL_464022	Protein 7a	f65213344e2e68de1cae4feb9c5e07b1	TRUE
EPI_ISL_464024	Spike glycoprotein	15060367c74a24be49e99859f5d88544	TRUE
EPI_ISL_464024	Membrane protein	1cd6abff79ad3633e17582eb0e576539	TRUE
EPI_ISL_464024	ORF8 protein	3a77ad9207d29beacfbf6f18b0da9e26	TRUE
EPI_ISL_464024	ORF6 protein	90b50e0be9abd893bd32b163d6933f0c	TRUE
EPI_ISL_464024	Protein non-structural 7b	c7f0179da4ca26456ee905081f485cc8	TRUE
EPI_ISL_464024	Replicase polyprotein 1a	cc77faa96480f88eab22e15c4731acb0	TRUE
EPI_ISL_464024	Nucleoprotein	e71c0b08e3b0b51e5146607621063688	TRUE
EPI_ISL_464024	Protein 7a	f65213344e2e68de1cae4feb9c5e07b1	TRUE
EPI_ISL_464024	ORF3a protein	fec02fa50646f8687441b5df9603f0a3	TRUE
EPI_ISL_464026	Spike glycoprotein	15060367c74a24be49e99859f5d88544	TRUE
EPI_ISL_464026	Membrane protein	1cd6abff79ad3633e17582eb0e576539	TRUE
EPI_ISL_464026	ORF8 protein	3a77ad9207d29beacfbf6f18b0da9e26	TRUE
EPI_ISL_464026	Nucleoprotein	887ee85bd06643fa86962f75861a67a3	TRUE
EPI_ISL_464026	ORF6 protein	90b50e0be9abd893bd32b163d6933f0c	TRUE
EPI_ISL_464026	Replicase polyprotein 1a	9fa6739ab97b05b302fe291c51e5f6ad	TRUE
EPI_ISL_464026	Protein non-structural 7b	c7f0179da4ca26456ee905081f485cc8	TRUE
EPI_ISL_464026	Protein 7a	f65213344e2e68de1cae4feb9c5e07b1	TRUE
EPI_ISL_464026	ORF3a protein	fec02fa50646f8687441b5df9603f0a3	TRUE
EPI_ISL_464028	Spike glycoprotein	15060367c74a24be49e99859f5d88544	TRUE
EPI_ISL_464028	Membrane protein	1cd6abff79ad3633e17582eb0e576539	TRUE
EPI_ISL_464028	ORF8 protein	3a77ad9207d29beacfbf6f18b0da9e26	TRUE
EPI_ISL_464028	ORF6 protein	90b50e0be9abd893bd32b163d6933f0c	TRUE
EPI_ISL_464028	Nucleoprotein	b100d0849c3e01fc6c75ead0e916ce0f	TRUE
EPI_ISL_464028	Protein non-structural 7b	c7f0179da4ca26456ee905081f485cc8	TRUE
EPI_ISL_464028	Replicase polyprotein 1a	cc77faa96480f88eab22e15c4731acb0	TRUE
EPI_ISL_464028	Protein 7a	f65213344e2e68de1cae4feb9c5e07b1	TRUE
EPI_ISL_464028	ORF3a protein	fec02fa50646f8687441b5df9603f0a3	TRUE
EPI_ISL_464033	Spike glycoprotein	15060367c74a24be49e99859f5d88544	TRUE
EPI_ISL_464033	Membrane protein	1cd6abff79ad3633e17582eb0e576539	TRUE
EPI_ISL_464033	ORF8 protein	3a77ad9207d29beacfbf6f18b0da9e26	TRUE
EPI_ISL_464033	ORF9b protein	9b66a6405fa5218ae819a76293365391	TRUE
EPI_ISL_464033	Protein non-structural 7b	c7f0179da4ca26456ee905081f485cc8	TRUE
EPI_ISL_464033	Nucleoprotein	e13cd11b75808f075b0bd43edc666dcc	TRUE
EPI_ISL_464033	Replicase polyprotein 1a	e781b58591b8dbdd15f84dcbdec82105	TRUE
EPI_ISL_464033	ORF3a protein	f5c8b89ceac3f14e456577557df1ef40	TRUE
EPI_ISL_464033	Protein 7a	f65213344e2e68de1cae4feb9c5e07b1	TRUE
EPI_ISL_464036	Spike glycoprotein	15060367c74a24be49e99859f5d88544	TRUE
EPI_ISL_464036	Membrane protein	1cd6abff79ad3633e17582eb0e576539	TRUE
EPI_ISL_464036	ORF8 protein	3a77ad9207d29beacfbf6f18b0da9e26	TRUE
EPI_ISL_464036	Nucleoprotein	6a601a0ecb21be71ee8652e015e3d81c	TRUE
EPI_ISL_464036	ORF6 protein	90b50e0be9abd893bd32b163d6933f0c	TRUE
EPI_ISL_464036	Protein non-structural 7b	c7f0179da4ca26456ee905081f485cc8	TRUE
EPI_ISL_464036	Replicase polyprotein 1a	e781b58591b8dbdd15f84dcbdec82105	TRUE
EPI_ISL_464036	ORF3a protein	f5c8b89ceac3f14e456577557df1ef40	TRUE
EPI_ISL_464036	Protein 7a	f65213344e2e68de1cae4feb9c5e07b1	TRUE
EPI_ISL_464037	Spike glycoprotein	15060367c74a24be49e99859f5d88544	TRUE
EPI_ISL_464037	Membrane protein	1cd6abff79ad3633e17582eb0e576539	TRUE
EPI_ISL_464037	ORF8 protein	3a77ad9207d29beacfbf6f18b0da9e26	TRUE
EPI_ISL_464037	Nucleoprotein	887ee85bd06643fa86962f75861a67a3	TRUE
EPI_ISL_464037	ORF6 protein	90b50e0be9abd893bd32b163d6933f0c	TRUE
EPI_ISL_464037	Protein non-structural 7b	c7f0179da4ca26456ee905081f485cc8	TRUE
EPI_ISL_464037	Replicase polyprotein 1a	d736309cf08c4b1083c89b614f28d3fb	TRUE
EPI_ISL_464037	Protein 7a	f65213344e2e68de1cae4feb9c5e07b1	TRUE
EPI_ISL_464037	ORF3a protein	fec02fa50646f8687441b5df9603f0a3	TRUE
EPI_ISL_464040	Spike glycoprotein	15060367c74a24be49e99859f5d88544	TRUE
EPI_ISL_464040	Membrane protein	1cd6abff79ad3633e17582eb0e576539	TRUE
EPI_ISL_464040	ORF8 protein	3a77ad9207d29beacfbf6f18b0da9e26	TRUE
EPI_ISL_464040	Nucleoprotein	887ee85bd06643fa86962f75861a67a3	TRUE
EPI_ISL_464040	ORF6 protein	90b50e0be9abd893bd32b163d6933f0c	TRUE
EPI_ISL_464040	Replicase polyprotein 1a	9fa6739ab97b05b302fe291c51e5f6ad	TRUE
EPI_ISL_464040	Protein non-structural 7b	c7f0179da4ca26456ee905081f485cc8	TRUE
EPI_ISL_464040	Protein 7a	f65213344e2e68de1cae4feb9c5e07b1	TRUE
EPI_ISL_464040	ORF3a protein	fec02fa50646f8687441b5df9603f0a3	TRUE
EPI_ISL_464041	Spike glycoprotein	15060367c74a24be49e99859f5d88544	TRUE
EPI_ISL_464041	Membrane protein	1cd6abff79ad3633e17582eb0e576539	TRUE
EPI_ISL_464041	ORF8 protein	3a77ad9207d29beacfbf6f18b0da9e26	TRUE
EPI_ISL_464041	ORF9b protein	9b66a6405fa5218ae819a76293365391	TRUE
EPI_ISL_464041	Protein non-structural 7b	c7f0179da4ca26456ee905081f485cc8	TRUE
EPI_ISL_464041	Nucleoprotein	e13cd11b75808f075b0bd43edc666dcc	TRUE
EPI_ISL_464041	Replicase polyprotein 1a	e781b58591b8dbdd15f84dcbdec82105	TRUE
EPI_ISL_464041	ORF3a protein	f5c8b89ceac3f14e456577557df1ef40	TRUE
EPI_ISL_464041	Protein 7a	f65213344e2e68de1cae4feb9c5e07b1	TRUE
EPI_ISL_464046	Membrane protein	1cd6abff79ad3633e17582eb0e576539	TRUE
EPI_ISL_464046	ORF8 protein	3a77ad9207d29beacfbf6f18b0da9e26	TRUE
EPI_ISL_464046	Nucleoprotein	887ee85bd06643fa86962f75861a67a3	TRUE
EPI_ISL_464046	ORF6 protein	90b50e0be9abd893bd32b163d6933f0c	TRUE
EPI_ISL_464046	Protein non-structural 7b	c7f0179da4ca26456ee905081f485cc8	TRUE
EPI_ISL_464046	Replicase polyprotein 1a	cc77faa96480f88eab22e15c4731acb0	TRUE
EPI_ISL_464046	Spike glycoprotein	f57d947e0288c041a2ba18337318788f	TRUE
EPI_ISL_464046	Protein 7a	f65213344e2e68de1cae4feb9c5e07b1	TRUE
EPI_ISL_464046	ORF3a protein	fec02fa50646f8687441b5df9603f0a3	TRUE
EPI_ISL_464047	Spike glycoprotein	15060367c74a24be49e99859f5d88544	TRUE
EPI_ISL_464047	Membrane protein	1cd6abff79ad3633e17582eb0e576539	TRUE
EPI_ISL_464047	ORF8 protein	3a77ad9207d29beacfbf6f18b0da9e26	TRUE
EPI_ISL_464047	Nucleoprotein	6a601a0ecb21be71ee8652e015e3d81c	TRUE
EPI_ISL_464047	ORF3a protein	73e2e154d800205af848f45221737520	TRUE
EPI_ISL_464047	ORF6 protein	ae76c910f0c8075c7dd04a761f47a989	TRUE
EPI_ISL_464047	Protein non-structural 7b	c7f0179da4ca26456ee905081f485cc8	TRUE
EPI_ISL_464047	Replicase polyprotein 1a	e781b58591b8dbdd15f84dcbdec82105	TRUE
EPI_ISL_464047	Protein 7a	f65213344e2e68de1cae4feb9c5e07b1	TRUE
EPI_ISL_464048	Spike glycoprotein	15060367c74a24be49e99859f5d88544	TRUE
EPI_ISL_464048	Membrane protein	1cd6abff79ad3633e17582eb0e576539	TRUE
EPI_ISL_464048	ORF8 protein	3a77ad9207d29beacfbf6f18b0da9e26	TRUE
EPI_ISL_464048	Nucleoprotein	887ee85bd06643fa86962f75861a67a3	TRUE
EPI_ISL_464048	ORF6 protein	90b50e0be9abd893bd32b163d6933f0c	TRUE
EPI_ISL_464048	Protein non-structural 7b	c7f0179da4ca26456ee905081f485cc8	TRUE
EPI_ISL_464048	Replicase polyprotein 1a	cc77faa96480f88eab22e15c4731acb0	TRUE
EPI_ISL_464048	Protein 7a	f65213344e2e68de1cae4feb9c5e07b1	TRUE
EPI_ISL_464048	ORF3a protein	fec02fa50646f8687441b5df9603f0a3	TRUE
EPI_ISL_464050	Membrane protein	1cd6abff79ad3633e17582eb0e576539	TRUE
EPI_ISL_464050	ORF8 protein	3a77ad9207d29beacfbf6f18b0da9e26	TRUE
EPI_ISL_464050	Nucleoprotein	887ee85bd06643fa86962f75861a67a3	TRUE
EPI_ISL_464050	ORF6 protein	90b50e0be9abd893bd32b163d6933f0c	TRUE
EPI_ISL_464050	Replicase polyprotein 1a	9fa6739ab97b05b302fe291c51e5f6ad	TRUE
EPI_ISL_464050	Protein non-structural 7b	c7f0179da4ca26456ee905081f485cc8	TRUE
EPI_ISL_464050	Spike glycoprotein	f57d947e0288c041a2ba18337318788f	TRUE
EPI_ISL_464050	Protein 7a	f65213344e2e68de1cae4feb9c5e07b1	TRUE
EPI_ISL_464050	ORF3a protein	fec02fa50646f8687441b5df9603f0a3	TRUE
EPI_ISL_464054	Membrane protein	1cd6abff79ad3633e17582eb0e576539	TRUE
EPI_ISL_464054	ORF8 protein	3a77ad9207d29beacfbf6f18b0da9e26	TRUE
EPI_ISL_464054	Nucleoprotein	887ee85bd06643fa86962f75861a67a3	TRUE
EPI_ISL_464054	Spike glycoprotein	8a0cf09d87c2259e410dfacc8a49a286	TRUE
EPI_ISL_464054	ORF6 protein	90b50e0be9abd893bd32b163d6933f0c	TRUE
EPI_ISL_464054	Protein non-structural 7b	c7f0179da4ca26456ee905081f485cc8	TRUE
EPI_ISL_464054	Protein 7a	f65213344e2e68de1cae4feb9c5e07b1	TRUE
EPI_ISL_464054	Replicase polyprotein 1a	f69f7bc488c1b518b439046734a97d8c	TRUE
EPI_ISL_464054	ORF3a protein	fec02fa50646f8687441b5df9603f0a3	TRUE
EPI_ISL_464056	Spike glycoprotein	15060367c74a24be49e99859f5d88544	TRUE
EPI_ISL_464056	Membrane protein	1cd6abff79ad3633e17582eb0e576539	TRUE
EPI_ISL_464056	ORF8 protein	3a77ad9207d29beacfbf6f18b0da9e26	TRUE
EPI_ISL_464056	ORF6 protein	90b50e0be9abd893bd32b163d6933f0c	TRUE
EPI_ISL_464056	Nucleoprotein	b100d0849c3e01fc6c75ead0e916ce0f	TRUE
EPI_ISL_464056	Protein non-structural 7b	c7f0179da4ca26456ee905081f485cc8	TRUE
EPI_ISL_464056	Replicase polyprotein 1a	e0c4681d44721b8f57faf9078c833a16	TRUE
EPI_ISL_464056	Protein 7a	f65213344e2e68de1cae4feb9c5e07b1	TRUE
EPI_ISL_464056	ORF3a protein	fec02fa50646f8687441b5df9603f0a3	TRUE
EPI_ISL_464058	Membrane protein	1cd6abff79ad3633e17582eb0e576539	TRUE
EPI_ISL_464058	Spike glycoprotein	200d07585f42e893f13e28f07ab97477	TRUE
EPI_ISL_464058	Replicase polyprotein 1a	2ac5b88896c7a4b7e65caaa79046198f	TRUE
EPI_ISL_464058	ORF8 protein	3a77ad9207d29beacfbf6f18b0da9e26	TRUE
EPI_ISL_464058	ORF6 protein	90b50e0be9abd893bd32b163d6933f0c	TRUE
EPI_ISL_464058	Nucleoprotein	b100d0849c3e01fc6c75ead0e916ce0f	TRUE
EPI_ISL_464058	Protein non-structural 7b	c7f0179da4ca26456ee905081f485cc8	TRUE
EPI_ISL_464058	Protein 7a	f65213344e2e68de1cae4feb9c5e07b1	TRUE
EPI_ISL_464058	ORF3a protein	fec02fa50646f8687441b5df9603f0a3	TRUE
EPI_ISL_464059	Membrane protein	1cd6abff79ad3633e17582eb0e576539	TRUE
EPI_ISL_464059	ORF8 protein	3a77ad9207d29beacfbf6f18b0da9e26	TRUE
EPI_ISL_464059	Nucleoprotein	887ee85bd06643fa86962f75861a67a3	TRUE
EPI_ISL_464059	ORF6 protein	90b50e0be9abd893bd32b163d6933f0c	TRUE
EPI_ISL_464059	Replicase polyprotein 1a	9fa6739ab97b05b302fe291c51e5f6ad	TRUE
EPI_ISL_464059	Protein non-structural 7b	c7f0179da4ca26456ee905081f485cc8	TRUE
EPI_ISL_464059	Spike glycoprotein	f57d947e0288c041a2ba18337318788f	TRUE
EPI_ISL_464059	Protein 7a	f65213344e2e68de1cae4feb9c5e07b1	TRUE
EPI_ISL_464059	ORF3a protein	fec02fa50646f8687441b5df9603f0a3	TRUE
EPI_ISL_464061	Membrane protein	1cd6abff79ad3633e17582eb0e576539	TRUE
EPI_ISL_464061	ORF8 protein	3a77ad9207d29beacfbf6f18b0da9e26	TRUE
EPI_ISL_464061	Nucleoprotein	887ee85bd06643fa86962f75861a67a3	TRUE
EPI_ISL_464061	ORF6 protein	90b50e0be9abd893bd32b163d6933f0c	TRUE
EPI_ISL_464061	Protein non-structural 7b	c7f0179da4ca26456ee905081f485cc8	TRUE
EPI_ISL_464061	Spike glycoprotein	d6dec2a76c107c787247cbf0133790c1	TRUE
EPI_ISL_464061	Protein 7a	f65213344e2e68de1cae4feb9c5e07b1	TRUE
EPI_ISL_464061	Replicase polyprotein 1a	f740a3272ba8db8e48a9328b508d7111	TRUE
EPI_ISL_464061	ORF3a protein	fec02fa50646f8687441b5df9603f0a3	TRUE
EPI_ISL_464062	Spike glycoprotein	15060367c74a24be49e99859f5d88544	TRUE
EPI_ISL_464062	Membrane protein	1cd6abff79ad3633e17582eb0e576539	TRUE
EPI_ISL_464062	ORF8 protein	3a77ad9207d29beacfbf6f18b0da9e26	TRUE
EPI_ISL_464062	Nucleoprotein	6a601a0ecb21be71ee8652e015e3d81c	TRUE
EPI_ISL_464062	ORF6 protein	90b50e0be9abd893bd32b163d6933f0c	TRUE
EPI_ISL_464062	Protein non-structural 7b	c7f0179da4ca26456ee905081f485cc8	TRUE
EPI_ISL_464062	Replicase polyprotein 1a	e781b58591b8dbdd15f84dcbdec82105	TRUE
EPI_ISL_464062	ORF3a protein	f5c8b89ceac3f14e456577557df1ef40	TRUE
EPI_ISL_464062	Protein 7a	f65213344e2e68de1cae4feb9c5e07b1	TRUE
EPI_ISL_464063	Spike glycoprotein	15060367c74a24be49e99859f5d88544	TRUE
EPI_ISL_464063	Membrane protein	1cd6abff79ad3633e17582eb0e576539	TRUE
EPI_ISL_464063	ORF8 protein	3a77ad9207d29beacfbf6f18b0da9e26	TRUE
EPI_ISL_464063	ORF6 protein	90b50e0be9abd893bd32b163d6933f0c	TRUE
EPI_ISL_464063	Nucleoprotein	b100d0849c3e01fc6c75ead0e916ce0f	TRUE
EPI_ISL_464063	Protein non-structural 7b	c7f0179da4ca26456ee905081f485cc8	TRUE
EPI_ISL_464063	Replicase polyprotein 1a	cc77faa96480f88eab22e15c4731acb0	TRUE
EPI_ISL_464063	Protein 7a	f65213344e2e68de1cae4feb9c5e07b1	TRUE
EPI_ISL_464063	ORF3a protein	fec02fa50646f8687441b5df9603f0a3	TRUE
EPI_ISL_464064	Membrane protein	1cd6abff79ad3633e17582eb0e576539	TRUE
EPI_ISL_464064	Spike glycoprotein	200d07585f42e893f13e28f07ab97477	TRUE
EPI_ISL_464064	Replicase polyprotein 1a	2ac5b88896c7a4b7e65caaa79046198f	TRUE
EPI_ISL_464064	ORF8 protein	3a77ad9207d29beacfbf6f18b0da9e26	TRUE
EPI_ISL_464064	ORF6 protein	90b50e0be9abd893bd32b163d6933f0c	TRUE
EPI_ISL_464064	Nucleoprotein	b100d0849c3e01fc6c75ead0e916ce0f	TRUE
EPI_ISL_464064	Protein non-structural 7b	c7f0179da4ca26456ee905081f485cc8	TRUE
EPI_ISL_464064	ORF3a protein	cd8f3d1a70b045493dfd2e4ddadee630	TRUE
EPI_ISL_464064	Protein 7a	f65213344e2e68de1cae4feb9c5e07b1	TRUE
EPI_ISL_464065	Spike glycoprotein	15060367c74a24be49e99859f5d88544	TRUE
EPI_ISL_464065	Membrane protein	1cd6abff79ad3633e17582eb0e576539	TRUE
EPI_ISL_464065	ORF8 protein	3a77ad9207d29beacfbf6f18b0da9e26	TRUE
EPI_ISL_464065	Nucleoprotein	6a601a0ecb21be71ee8652e015e3d81c	TRUE
EPI_ISL_464065	ORF6 protein	90b50e0be9abd893bd32b163d6933f0c	TRUE
EPI_ISL_464065	Replicase polyprotein 1a	9548889ae5e394cee177e4f06e469280	TRUE
EPI_ISL_464065	Protein non-structural 7b	c7f0179da4ca26456ee905081f485cc8	TRUE
EPI_ISL_464065	ORF3a protein	f5c8b89ceac3f14e456577557df1ef40	TRUE
EPI_ISL_464065	Protein 7a	f65213344e2e68de1cae4feb9c5e07b1	TRUE
EPI_ISL_464066	Spike glycoprotein	15060367c74a24be49e99859f5d88544	TRUE
EPI_ISL_464066	Membrane protein	1cd6abff79ad3633e17582eb0e576539	TRUE
EPI_ISL_464066	ORF8 protein	3a77ad9207d29beacfbf6f18b0da9e26	TRUE
EPI_ISL_464066	Replicase polyprotein 1a	490404de2ff32e10039d3735623c18f7	TRUE
EPI_ISL_464066	Nucleoprotein	6a601a0ecb21be71ee8652e015e3d81c	TRUE
EPI_ISL_464066	ORF6 protein	90b50e0be9abd893bd32b163d6933f0c	TRUE
EPI_ISL_464066	Protein non-structural 7b	c7f0179da4ca26456ee905081f485cc8	TRUE
EPI_ISL_464066	ORF3a protein	f5c8b89ceac3f14e456577557df1ef40	TRUE
EPI_ISL_464066	Protein 7a	f65213344e2e68de1cae4feb9c5e07b1	TRUE
EPI_ISL_464067	Spike glycoprotein	15060367c74a24be49e99859f5d88544	TRUE
EPI_ISL_464067	Membrane protein	1cd6abff79ad3633e17582eb0e576539	TRUE
EPI_ISL_464067	ORF3a protein	2db02c00bd6c2703589a85982738dd98	TRUE
EPI_ISL_464067	ORF8 protein	3a77ad9207d29beacfbf6f18b0da9e26	TRUE
EPI_ISL_464067	ORF6 protein	90b50e0be9abd893bd32b163d6933f0c	TRUE
EPI_ISL_464067	Nucleoprotein	b100d0849c3e01fc6c75ead0e916ce0f	TRUE
EPI_ISL_464067	Protein non-structural 7b	c7f0179da4ca26456ee905081f485cc8	TRUE
EPI_ISL_464067	Replicase polyprotein 1a	e781b58591b8dbdd15f84dcbdec82105	TRUE
EPI_ISL_464067	Protein 7a	f65213344e2e68de1cae4feb9c5e07b1	TRUE
EPI_ISL_464068	Spike glycoprotein	15060367c74a24be49e99859f5d88544	TRUE
EPI_ISL_464068	Membrane protein	1cd6abff79ad3633e17582eb0e576539	TRUE
EPI_ISL_464068	ORF8 protein	3a77ad9207d29beacfbf6f18b0da9e26	TRUE
EPI_ISL_464068	Nucleoprotein	6a601a0ecb21be71ee8652e015e3d81c	TRUE
EPI_ISL_464068	ORF6 protein	90b50e0be9abd893bd32b163d6933f0c	TRUE
EPI_ISL_464068	Protein non-structural 7b	c7f0179da4ca26456ee905081f485cc8	TRUE
EPI_ISL_464068	Replicase polyprotein 1a	e781b58591b8dbdd15f84dcbdec82105	TRUE
EPI_ISL_464068	ORF3a protein	f5c8b89ceac3f14e456577557df1ef40	TRUE
EPI_ISL_464068	Protein 7a	f65213344e2e68de1cae4feb9c5e07b1	TRUE
EPI_ISL_464069	Spike glycoprotein	15060367c74a24be49e99859f5d88544	TRUE
EPI_ISL_464069	Membrane protein	1cd6abff79ad3633e17582eb0e576539	TRUE
EPI_ISL_464069	ORF8 protein	3a77ad9207d29beacfbf6f18b0da9e26	TRUE
EPI_ISL_464069	Nucleoprotein	6a601a0ecb21be71ee8652e015e3d81c	TRUE
EPI_ISL_464069	ORF6 protein	90b50e0be9abd893bd32b163d6933f0c	TRUE
EPI_ISL_464069	Protein non-structural 7b	c7f0179da4ca26456ee905081f485cc8	TRUE
EPI_ISL_464069	Replicase polyprotein 1a	e781b58591b8dbdd15f84dcbdec82105	TRUE
EPI_ISL_464069	ORF3a protein	f5c8b89ceac3f14e456577557df1ef40	TRUE
EPI_ISL_464069	Protein 7a	f65213344e2e68de1cae4feb9c5e07b1	TRUE
EPI_ISL_464070	Spike glycoprotein	15060367c74a24be49e99859f5d88544	TRUE
EPI_ISL_464070	Membrane protein	1cd6abff79ad3633e17582eb0e576539	TRUE
EPI_ISL_464070	ORF8 protein	3a77ad9207d29beacfbf6f18b0da9e26	TRUE
EPI_ISL_464070	ORF6 protein	90b50e0be9abd893bd32b163d6933f0c	TRUE
EPI_ISL_464070	Nucleoprotein	b100d0849c3e01fc6c75ead0e916ce0f	TRUE
EPI_ISL_464070	Protein non-structural 7b	c7f0179da4ca26456ee905081f485cc8	TRUE
EPI_ISL_464070	Replicase polyprotein 1a	e781b58591b8dbdd15f84dcbdec82105	TRUE
EPI_ISL_464070	ORF3a protein	f5c8b89ceac3f14e456577557df1ef40	TRUE
EPI_ISL_464070	Protein 7a	f65213344e2e68de1cae4feb9c5e07b1	TRUE
EPI_ISL_464071	Spike glycoprotein	15060367c74a24be49e99859f5d88544	TRUE
EPI_ISL_464071	Membrane protein	1cd6abff79ad3633e17582eb0e576539	TRUE
EPI_ISL_464071	ORF8 protein	3a77ad9207d29beacfbf6f18b0da9e26	TRUE
EPI_ISL_464071	Nucleoprotein	3d16127ce475d0b6093548c55e1c39e4	TRUE
EPI_ISL_464071	ORF3a protein	4c22396a1ca2f14f12622b7e67464c6b	TRUE
EPI_ISL_464071	ORF9b protein	9b66a6405fa5218ae819a76293365391	TRUE
EPI_ISL_464071	Protein non-structural 7b	c7f0179da4ca26456ee905081f485cc8	TRUE
EPI_ISL_464071	Protein 7a	f65213344e2e68de1cae4feb9c5e07b1	TRUE
EPI_ISL_464071	Replicase polyprotein 1a	fc4b2be56031a09d976af393b90b9d02	TRUE
EPI_ISL_464072	Spike glycoprotein	15060367c74a24be49e99859f5d88544	TRUE
EPI_ISL_464072	Membrane protein	1cd6abff79ad3633e17582eb0e576539	TRUE
EPI_ISL_464072	ORF8 protein	3a77ad9207d29beacfbf6f18b0da9e26	TRUE
EPI_ISL_464072	ORF6 protein	90b50e0be9abd893bd32b163d6933f0c	TRUE
EPI_ISL_464072	Nucleoprotein	b100d0849c3e01fc6c75ead0e916ce0f	TRUE
EPI_ISL_464072	Protein non-structural 7b	c7f0179da4ca26456ee905081f485cc8	TRUE
EPI_ISL_464072	Replicase polyprotein 1a	e781b58591b8dbdd15f84dcbdec82105	TRUE
EPI_ISL_464072	ORF3a protein	f5c8b89ceac3f14e456577557df1ef40	TRUE
EPI_ISL_464072	Protein 7a	f65213344e2e68de1cae4feb9c5e07b1	TRUE
EPI_ISL_464073	Spike glycoprotein	15060367c74a24be49e99859f5d88544	TRUE
EPI_ISL_464073	Membrane protein	1cd6abff79ad3633e17582eb0e576539	TRUE
EPI_ISL_464073	ORF8 protein	3a77ad9207d29beacfbf6f18b0da9e26	TRUE
EPI_ISL_464073	Replicase polyprotein 1a	490404de2ff32e10039d3735623c18f7	TRUE
EPI_ISL_464073	Nucleoprotein	6a601a0ecb21be71ee8652e015e3d81c	TRUE
EPI_ISL_464073	ORF6 protein	90b50e0be9abd893bd32b163d6933f0c	TRUE
EPI_ISL_464073	Protein non-structural 7b	c7f0179da4ca26456ee905081f485cc8	TRUE
EPI_ISL_464073	ORF3a protein	f5c8b89ceac3f14e456577557df1ef40	TRUE
EPI_ISL_464073	Protein 7a	f65213344e2e68de1cae4feb9c5e07b1	TRUE
EPI_ISL_464074	Spike glycoprotein	15060367c74a24be49e99859f5d88544	TRUE
EPI_ISL_464074	Membrane protein	1cd6abff79ad3633e17582eb0e576539	TRUE
EPI_ISL_464074	ORF8 protein	3a77ad9207d29beacfbf6f18b0da9e26	TRUE
EPI_ISL_464074	ORF6 protein	90b50e0be9abd893bd32b163d6933f0c	TRUE
EPI_ISL_464074	Protein non-structural 7b	9903ad968992deb8feb9894ad4e9d25c	TRUE
EPI_ISL_464074	Nucleoprotein	b100d0849c3e01fc6c75ead0e916ce0f	TRUE
EPI_ISL_464074	Replicase polyprotein 1a	e781b58591b8dbdd15f84dcbdec82105	TRUE
EPI_ISL_464074	Protein 7a	f65213344e2e68de1cae4feb9c5e07b1	TRUE
EPI_ISL_464074	ORF3a protein	fec02fa50646f8687441b5df9603f0a3	TRUE
EPI_ISL_464075	ORF3a protein	046b4c4845c5d1d314d9f0962f364bb7	TRUE
EPI_ISL_464075	Membrane protein	1cd6abff79ad3633e17582eb0e576539	TRUE
EPI_ISL_464075	ORF8 protein	3a77ad9207d29beacfbf6f18b0da9e26	TRUE
EPI_ISL_464075	Replicase polyprotein 1a	907ca75e87fa3751f3dc2e5ec31dd4d1	TRUE
EPI_ISL_464075	ORF6 protein	90b50e0be9abd893bd32b163d6933f0c	TRUE
EPI_ISL_464075	Nucleoprotein	b100d0849c3e01fc6c75ead0e916ce0f	TRUE
EPI_ISL_464075	Protein non-structural 7b	c7f0179da4ca26456ee905081f485cc8	TRUE
EPI_ISL_464075	Spike glycoprotein	d9294e772b2a6ef92a94a252dea4d55d	TRUE
EPI_ISL_464075	Protein 7a	f65213344e2e68de1cae4feb9c5e07b1	TRUE
EPI_ISL_464076	Spike glycoprotein	15060367c74a24be49e99859f5d88544	TRUE
EPI_ISL_464076	Membrane protein	1cd6abff79ad3633e17582eb0e576539	TRUE
EPI_ISL_464076	ORF8 protein	3a77ad9207d29beacfbf6f18b0da9e26	TRUE
EPI_ISL_464076	ORF6 protein	90b50e0be9abd893bd32b163d6933f0c	TRUE
EPI_ISL_464076	Nucleoprotein	b100d0849c3e01fc6c75ead0e916ce0f	TRUE
EPI_ISL_464076	Replicase polyprotein 1a	c468f1e135a7740a0096c438bb6f62f8	TRUE
EPI_ISL_464076	Protein non-structural 7b	c7f0179da4ca26456ee905081f485cc8	TRUE
EPI_ISL_464076	ORF3a protein	f5c8b89ceac3f14e456577557df1ef40	TRUE
EPI_ISL_464076	Protein 7a	f65213344e2e68de1cae4feb9c5e07b1	TRUE
EPI_ISL_464077	Replicase polyprotein 1a	0ef76436e043acb3394b3302d3c991d8	TRUE
EPI_ISL_464077	Spike glycoprotein	15060367c74a24be49e99859f5d88544	TRUE
EPI_ISL_464077	Membrane protein	1cd6abff79ad3633e17582eb0e576539	TRUE
EPI_ISL_464077	ORF8 protein	3a77ad9207d29beacfbf6f18b0da9e26	TRUE
EPI_ISL_464077	Protein 7a	5751f9d0f3de5a66a7954ffd3ae48fbc	TRUE
EPI_ISL_464077	ORF6 protein	90b50e0be9abd893bd32b163d6933f0c	TRUE
EPI_ISL_464077	Nucleoprotein	b100d0849c3e01fc6c75ead0e916ce0f	TRUE
EPI_ISL_464077	Protein non-structural 7b	c7f0179da4ca26456ee905081f485cc8	TRUE
EPI_ISL_464077	ORF3a protein	f5c8b89ceac3f14e456577557df1ef40	TRUE
EPI_ISL_464078	Spike glycoprotein	15060367c74a24be49e99859f5d88544	TRUE
EPI_ISL_464078	Membrane protein	1cd6abff79ad3633e17582eb0e576539	TRUE
EPI_ISL_464078	ORF8 protein	3a77ad9207d29beacfbf6f18b0da9e26	TRUE
EPI_ISL_464078	Nucleoprotein	6a601a0ecb21be71ee8652e015e3d81c	TRUE
EPI_ISL_464078	ORF6 protein	90b50e0be9abd893bd32b163d6933f0c	TRUE
EPI_ISL_464078	Replicase polyprotein 1a	b88acc75ae6516d4478ba1bb3e63de54	TRUE
EPI_ISL_464078	Protein non-structural 7b	c7f0179da4ca26456ee905081f485cc8	TRUE
EPI_ISL_464078	ORF3a protein	f5c8b89ceac3f14e456577557df1ef40	TRUE
EPI_ISL_464078	Protein 7a	f65213344e2e68de1cae4feb9c5e07b1	TRUE
EPI_ISL_464079	Membrane protein	1cd6abff79ad3633e17582eb0e576539	TRUE
EPI_ISL_464079	ORF3a protein	1e18a5c533c399f737235bfd7895484c	TRUE
EPI_ISL_464079	ORF8 protein	3a77ad9207d29beacfbf6f18b0da9e26	TRUE
EPI_ISL_464079	Spike glycoprotein	4c35f09aac2f7be4f3cffd30c6aecac8	TRUE
EPI_ISL_464079	ORF6 protein	90b50e0be9abd893bd32b163d6933f0c	TRUE
EPI_ISL_464079	Nucleoprotein	b100d0849c3e01fc6c75ead0e916ce0f	TRUE
EPI_ISL_464079	Replicase polyprotein 1a	c7031d4fc15ed76c140af5b729f52fe1	TRUE
EPI_ISL_464079	Protein non-structural 7b	c7f0179da4ca26456ee905081f485cc8	TRUE
EPI_ISL_464079	Protein 7a	f65213344e2e68de1cae4feb9c5e07b1	TRUE
EPI_ISL_464080	Spike glycoprotein	15060367c74a24be49e99859f5d88544	TRUE
EPI_ISL_464080	Membrane protein	1cd6abff79ad3633e17582eb0e576539	TRUE
EPI_ISL_464080	ORF8 protein	3a77ad9207d29beacfbf6f18b0da9e26	TRUE
EPI_ISL_464080	Replicase polyprotein 1a	490404de2ff32e10039d3735623c18f7	TRUE
EPI_ISL_464080	Nucleoprotein	6a601a0ecb21be71ee8652e015e3d81c	TRUE
EPI_ISL_464080	ORF6 protein	90b50e0be9abd893bd32b163d6933f0c	TRUE
EPI_ISL_464080	Protein non-structural 7b	c7f0179da4ca26456ee905081f485cc8	TRUE
EPI_ISL_464080	ORF3a protein	f5c8b89ceac3f14e456577557df1ef40	TRUE
EPI_ISL_464080	Protein 7a	f65213344e2e68de1cae4feb9c5e07b1	TRUE
EPI_ISL_464081	Spike glycoprotein	15060367c74a24be49e99859f5d88544	TRUE
EPI_ISL_464081	Membrane protein	1cd6abff79ad3633e17582eb0e576539	TRUE
EPI_ISL_464081	ORF8 protein	3a77ad9207d29beacfbf6f18b0da9e26	TRUE
EPI_ISL_464081	Replicase polyprotein 1a	3ac34e1c4ae485ebd75a059204fc16e2	TRUE
EPI_ISL_464081	ORF6 protein	90b50e0be9abd893bd32b163d6933f0c	TRUE
EPI_ISL_464081	Nucleoprotein	b100d0849c3e01fc6c75ead0e916ce0f	TRUE
EPI_ISL_464081	Protein non-structural 7b	c7f0179da4ca26456ee905081f485cc8	TRUE
EPI_ISL_464081	ORF3a protein	f5c8b89ceac3f14e456577557df1ef40	TRUE
EPI_ISL_464081	Protein 7a	f65213344e2e68de1cae4feb9c5e07b1	TRUE
EPI_ISL_464082	Spike glycoprotein	15060367c74a24be49e99859f5d88544	TRUE
EPI_ISL_464082	Membrane protein	1cd6abff79ad3633e17582eb0e576539	TRUE
EPI_ISL_464082	ORF8 protein	3a77ad9207d29beacfbf6f18b0da9e26	TRUE
EPI_ISL_464082	ORF6 protein	90b50e0be9abd893bd32b163d6933f0c	TRUE
EPI_ISL_464082	Nucleoprotein	b100d0849c3e01fc6c75ead0e916ce0f	TRUE
EPI_ISL_464082	Protein non-structural 7b	c7f0179da4ca26456ee905081f485cc8	TRUE
EPI_ISL_464082	Replicase polyprotein 1a	e781b58591b8dbdd15f84dcbdec82105	TRUE
EPI_ISL_464082	ORF3a protein	f5c8b89ceac3f14e456577557df1ef40	TRUE
EPI_ISL_464082	Protein 7a	f65213344e2e68de1cae4feb9c5e07b1	TRUE
EPI_ISL_464083	Membrane protein	1cd6abff79ad3633e17582eb0e576539	TRUE
EPI_ISL_464083	ORF8 protein	3a77ad9207d29beacfbf6f18b0da9e26	TRUE
EPI_ISL_464083	Nucleoprotein	5aa9da03ff8f4c86386c4a8bf480a7bf	TRUE
EPI_ISL_464083	ORF6 protein	90b50e0be9abd893bd32b163d6933f0c	TRUE
EPI_ISL_464083	Spike glycoprotein	af8b60ea6b6825963da3b4846f058116	TRUE
EPI_ISL_464083	Protein non-structural 7b	c7f0179da4ca26456ee905081f485cc8	TRUE
EPI_ISL_464083	Replicase polyprotein 1a	cc77faa96480f88eab22e15c4731acb0	TRUE
EPI_ISL_464083	Protein 7a	f65213344e2e68de1cae4feb9c5e07b1	TRUE
EPI_ISL_464083	ORF3a protein	fec02fa50646f8687441b5df9603f0a3	TRUE
EPI_ISL_464084	Membrane protein	1cd6abff79ad3633e17582eb0e576539	TRUE
EPI_ISL_464084	ORF8 protein	3a77ad9207d29beacfbf6f18b0da9e26	TRUE
EPI_ISL_464084	ORF6 protein	90b50e0be9abd893bd32b163d6933f0c	TRUE
EPI_ISL_464084	Nucleoprotein	b100d0849c3e01fc6c75ead0e916ce0f	TRUE
EPI_ISL_464084	Spike glycoprotein	b8e1e42faed6aa2a50e518ec30cfd442	TRUE
EPI_ISL_464084	Protein non-structural 7b	c7f0179da4ca26456ee905081f485cc8	TRUE
EPI_ISL_464084	Replicase polyprotein 1a	e781b58591b8dbdd15f84dcbdec82105	TRUE
EPI_ISL_464084	ORF3a protein	f5c8b89ceac3f14e456577557df1ef40	TRUE
EPI_ISL_464084	Protein 7a	f65213344e2e68de1cae4feb9c5e07b1	TRUE
EPI_ISL_464085	Replicase polyprotein 1a	09f53cdd7db3a458e40cd50951ae23e5	TRUE
EPI_ISL_464085	Spike glycoprotein	15060367c74a24be49e99859f5d88544	TRUE
EPI_ISL_464085	Membrane protein	1cd6abff79ad3633e17582eb0e576539	TRUE
EPI_ISL_464085	ORF8 protein	3a77ad9207d29beacfbf6f18b0da9e26	TRUE
EPI_ISL_464085	Nucleoprotein	6a601a0ecb21be71ee8652e015e3d81c	TRUE
EPI_ISL_464085	ORF6 protein	90b50e0be9abd893bd32b163d6933f0c	TRUE
EPI_ISL_464085	Protein non-structural 7b	c7f0179da4ca26456ee905081f485cc8	TRUE
EPI_ISL_464085	ORF3a protein	f5c8b89ceac3f14e456577557df1ef40	TRUE
EPI_ISL_464085	Protein 7a	f65213344e2e68de1cae4feb9c5e07b1	TRUE
EPI_ISL_464086	Spike glycoprotein	15060367c74a24be49e99859f5d88544	TRUE
EPI_ISL_464086	Membrane protein	1cd6abff79ad3633e17582eb0e576539	TRUE
EPI_ISL_464086	ORF8 protein	3a77ad9207d29beacfbf6f18b0da9e26	TRUE
EPI_ISL_464086	ORF6 protein	90b50e0be9abd893bd32b163d6933f0c	TRUE
EPI_ISL_464086	Nucleoprotein	b100d0849c3e01fc6c75ead0e916ce0f	TRUE
EPI_ISL_464086	Protein non-structural 7b	c7f0179da4ca26456ee905081f485cc8	TRUE
EPI_ISL_464086	Replicase polyprotein 1a	e781b58591b8dbdd15f84dcbdec82105	TRUE
EPI_ISL_464086	ORF3a protein	f5c8b89ceac3f14e456577557df1ef40	TRUE
EPI_ISL_464086	Protein 7a	f65213344e2e68de1cae4feb9c5e07b1	TRUE
EPI_ISL_464087	Membrane protein	1cd6abff79ad3633e17582eb0e576539	TRUE
EPI_ISL_464087	ORF8 protein	3a77ad9207d29beacfbf6f18b0da9e26	TRUE
EPI_ISL_464087	ORF6 protein	90b50e0be9abd893bd32b163d6933f0c	TRUE
EPI_ISL_464087	Nucleoprotein	b100d0849c3e01fc6c75ead0e916ce0f	TRUE
EPI_ISL_464087	Protein non-structural 7b	c7f0179da4ca26456ee905081f485cc8	TRUE
EPI_ISL_464087	Spike glycoprotein	cbb3df8a7a91423b1e24ff5d4e9537d1	TRUE
EPI_ISL_464087	Replicase polyprotein 1a	e781b58591b8dbdd15f84dcbdec82105	TRUE
EPI_ISL_464087	ORF3a protein	f5c8b89ceac3f14e456577557df1ef40	TRUE
EPI_ISL_464087	Protein 7a	f65213344e2e68de1cae4feb9c5e07b1	TRUE
EPI_ISL_464088	Spike glycoprotein	15060367c74a24be49e99859f5d88544	TRUE
EPI_ISL_464088	Membrane protein	1cd6abff79ad3633e17582eb0e576539	TRUE
EPI_ISL_464088	ORF8 protein	3a77ad9207d29beacfbf6f18b0da9e26	TRUE
EPI_ISL_464088	Nucleoprotein	6a601a0ecb21be71ee8652e015e3d81c	TRUE
EPI_ISL_464088	ORF6 protein	90b50e0be9abd893bd32b163d6933f0c	TRUE
EPI_ISL_464088	Replicase polyprotein 1a	b88acc75ae6516d4478ba1bb3e63de54	TRUE
EPI_ISL_464088	Protein non-structural 7b	c7f0179da4ca26456ee905081f485cc8	TRUE
EPI_ISL_464088	ORF3a protein	f5c8b89ceac3f14e456577557df1ef40	TRUE
EPI_ISL_464088	Protein 7a	f65213344e2e68de1cae4feb9c5e07b1	TRUE
EPI_ISL_464089	Membrane protein	1cd6abff79ad3633e17582eb0e576539	TRUE
EPI_ISL_464089	ORF3a protein	1e18a5c533c399f737235bfd7895484c	TRUE
EPI_ISL_464089	ORF8 protein	3a77ad9207d29beacfbf6f18b0da9e26	TRUE
EPI_ISL_464089	Spike glycoprotein	3f3043a9e0a94a399feeb3a07705fb10	TRUE
EPI_ISL_464089	ORF6 protein	90b50e0be9abd893bd32b163d6933f0c	TRUE
EPI_ISL_464089	Replicase polyprotein 1a	9de58a23db146f9aca743cffcb98b9b8	TRUE
EPI_ISL_464089	Nucleoprotein	b100d0849c3e01fc6c75ead0e916ce0f	TRUE
EPI_ISL_464089	Protein non-structural 7b	c7f0179da4ca26456ee905081f485cc8	TRUE
EPI_ISL_464089	Protein 7a	f65213344e2e68de1cae4feb9c5e07b1	TRUE
EPI_ISL_464090	Spike glycoprotein	15060367c74a24be49e99859f5d88544	TRUE
EPI_ISL_464090	Membrane protein	1cd6abff79ad3633e17582eb0e576539	TRUE
EPI_ISL_464090	ORF8 protein	3a77ad9207d29beacfbf6f18b0da9e26	TRUE
EPI_ISL_464090	ORF6 protein	90b50e0be9abd893bd32b163d6933f0c	TRUE
EPI_ISL_464090	Nucleoprotein	b100d0849c3e01fc6c75ead0e916ce0f	TRUE
EPI_ISL_464090	Protein non-structural 7b	c7f0179da4ca26456ee905081f485cc8	TRUE
EPI_ISL_464090	Replicase polyprotein 1a	e781b58591b8dbdd15f84dcbdec82105	TRUE
EPI_ISL_464090	ORF3a protein	f5c8b89ceac3f14e456577557df1ef40	TRUE
EPI_ISL_464090	Protein 7a	f65213344e2e68de1cae4feb9c5e07b1	TRUE
EPI_ISL_464092	Membrane protein	1cd6abff79ad3633e17582eb0e576539	TRUE
EPI_ISL_464092	Replicase polyprotein 1a	338e5cf3067895fadc214927a93a664d	TRUE
EPI_ISL_464092	ORF8 protein	3a77ad9207d29beacfbf6f18b0da9e26	TRUE
EPI_ISL_464092	Spike glycoprotein	4c35f09aac2f7be4f3cffd30c6aecac8	TRUE
EPI_ISL_464092	ORF6 protein	90b50e0be9abd893bd32b163d6933f0c	TRUE
EPI_ISL_464092	Nucleoprotein	b100d0849c3e01fc6c75ead0e916ce0f	TRUE
EPI_ISL_464092	Protein non-structural 7b	c7f0179da4ca26456ee905081f485cc8	TRUE
EPI_ISL_464092	ORF3a protein	f5c8b89ceac3f14e456577557df1ef40	TRUE
EPI_ISL_464092	Protein 7a	f65213344e2e68de1cae4feb9c5e07b1	TRUE
EPI_ISL_464093	Membrane protein	1cd6abff79ad3633e17582eb0e576539	TRUE
EPI_ISL_464093	Spike glycoprotein	4c35f09aac2f7be4f3cffd30c6aecac8	TRUE
EPI_ISL_464093	Replicase polyprotein 1a	4cf181f608b9172400b98ece919103ff	TRUE
EPI_ISL_464093	ORF6 protein	90b50e0be9abd893bd32b163d6933f0c	TRUE
EPI_ISL_464093	Nucleoprotein	be35870513efff010745206aa858cc50	TRUE
EPI_ISL_464093	ORF8 protein	c53d7215c51c2f3bfaf8a8c8a8edffa4	TRUE
EPI_ISL_464093	Protein non-structural 7b	c7f0179da4ca26456ee905081f485cc8	TRUE
EPI_ISL_464093	ORF3a protein	f5c8b89ceac3f14e456577557df1ef40	TRUE
EPI_ISL_464093	Protein 7a	f65213344e2e68de1cae4feb9c5e07b1	TRUE
EPI_ISL_464094	Spike glycoprotein	15060367c74a24be49e99859f5d88544	TRUE
EPI_ISL_464094	Membrane protein	1cd6abff79ad3633e17582eb0e576539	TRUE
EPI_ISL_464094	ORF8 protein	3a77ad9207d29beacfbf6f18b0da9e26	TRUE
EPI_ISL_464094	Nucleoprotein	764d6cf3652c68e79f2f3288aefb93d8	TRUE
EPI_ISL_464094	ORF6 protein	90b50e0be9abd893bd32b163d6933f0c	TRUE
EPI_ISL_464094	Protein non-structural 7b	c7f0179da4ca26456ee905081f485cc8	TRUE
EPI_ISL_464094	Replicase polyprotein 1a	e781b58591b8dbdd15f84dcbdec82105	TRUE
EPI_ISL_464094	ORF3a protein	f5c8b89ceac3f14e456577557df1ef40	TRUE
EPI_ISL_464094	Protein 7a	f65213344e2e68de1cae4feb9c5e07b1	TRUE
EPI_ISL_464112	Spike glycoprotein	15060367c74a24be49e99859f5d88544	TRUE
EPI_ISL_464112	Membrane protein	1cd6abff79ad3633e17582eb0e576539	TRUE
EPI_ISL_464112	ORF8 protein	3a77ad9207d29beacfbf6f18b0da9e26	TRUE
EPI_ISL_464112	Replicase polyprotein 1a	5decb1020d9ddba7a004d222665505cc	TRUE
EPI_ISL_464112	ORF6 protein	90b50e0be9abd893bd32b163d6933f0c	TRUE
EPI_ISL_464112	Nucleoprotein	b100d0849c3e01fc6c75ead0e916ce0f	TRUE
EPI_ISL_464112	Protein non-structural 7b	c7f0179da4ca26456ee905081f485cc8	TRUE
EPI_ISL_464112	Replicase polyprotein 1a	e781b58591b8dbdd15f84dcbdec82105	TRUE
EPI_ISL_464112	ORF3a protein	f5c8b89ceac3f14e456577557df1ef40	TRUE
EPI_ISL_464112	Protein 7a	f65213344e2e68de1cae4feb9c5e07b1	TRUE
EPI_ISL_464113	Spike glycoprotein	15060367c74a24be49e99859f5d88544	TRUE
EPI_ISL_464113	Membrane protein	1cd6abff79ad3633e17582eb0e576539	TRUE
EPI_ISL_464113	ORF8 protein	3a77ad9207d29beacfbf6f18b0da9e26	TRUE
EPI_ISL_464113	Nucleoprotein	764d6cf3652c68e79f2f3288aefb93d8	TRUE
EPI_ISL_464113	ORF6 protein	90b50e0be9abd893bd32b163d6933f0c	TRUE
EPI_ISL_464113	Protein non-structural 7b	c7f0179da4ca26456ee905081f485cc8	TRUE
EPI_ISL_464113	Replicase polyprotein 1a	e781b58591b8dbdd15f84dcbdec82105	TRUE
EPI_ISL_464113	ORF3a protein	f5c8b89ceac3f14e456577557df1ef40	TRUE
EPI_ISL_464113	Protein 7a	f65213344e2e68de1cae4feb9c5e07b1	TRUE
EPI_ISL_464114	Spike glycoprotein	15060367c74a24be49e99859f5d88544	TRUE
EPI_ISL_464114	Membrane protein	1cd6abff79ad3633e17582eb0e576539	TRUE
EPI_ISL_464114	ORF8 protein	3a77ad9207d29beacfbf6f18b0da9e26	TRUE
EPI_ISL_464114	Nucleoprotein	764d6cf3652c68e79f2f3288aefb93d8	TRUE
EPI_ISL_464114	ORF6 protein	90b50e0be9abd893bd32b163d6933f0c	TRUE
EPI_ISL_464114	Protein non-structural 7b	c7f0179da4ca26456ee905081f485cc8	TRUE
EPI_ISL_464114	Replicase polyprotein 1a	e781b58591b8dbdd15f84dcbdec82105	TRUE
EPI_ISL_464114	ORF3a protein	f5c8b89ceac3f14e456577557df1ef40	TRUE
EPI_ISL_464114	Protein 7a	f65213344e2e68de1cae4feb9c5e07b1	TRUE
EPI_ISL_464115	Membrane protein	1cd6abff79ad3633e17582eb0e576539	TRUE
EPI_ISL_464115	ORF8 protein	3a77ad9207d29beacfbf6f18b0da9e26	TRUE
EPI_ISL_464115	Spike glycoprotein	4c35f09aac2f7be4f3cffd30c6aecac8	TRUE
EPI_ISL_464115	Replicase polyprotein 1a	69760555cbe52e6e6e4db0b0831198b3	TRUE
EPI_ISL_464115	ORF6 protein	90b50e0be9abd893bd32b163d6933f0c	TRUE
EPI_ISL_464115	Nucleoprotein	b100d0849c3e01fc6c75ead0e916ce0f	TRUE
EPI_ISL_464115	Protein non-structural 7b	c7f0179da4ca26456ee905081f485cc8	TRUE
EPI_ISL_464115	ORF3a protein	f5c8b89ceac3f14e456577557df1ef40	TRUE
EPI_ISL_464115	Protein 7a	f65213344e2e68de1cae4feb9c5e07b1	TRUE
EPI_ISL_464116	Spike glycoprotein	15060367c74a24be49e99859f5d88544	TRUE
EPI_ISL_464116	Membrane protein	1cd6abff79ad3633e17582eb0e576539	TRUE
EPI_ISL_464116	ORF8 protein	3a77ad9207d29beacfbf6f18b0da9e26	TRUE
EPI_ISL_464116	ORF6 protein	90b50e0be9abd893bd32b163d6933f0c	TRUE
EPI_ISL_464116	Nucleoprotein	b100d0849c3e01fc6c75ead0e916ce0f	TRUE
EPI_ISL_464116	Protein non-structural 7b	c7f0179da4ca26456ee905081f485cc8	TRUE
EPI_ISL_464116	Replicase polyprotein 1a	e781b58591b8dbdd15f84dcbdec82105	TRUE
EPI_ISL_464116	ORF3a protein	f5c8b89ceac3f14e456577557df1ef40	TRUE
EPI_ISL_464116	Protein 7a	f65213344e2e68de1cae4feb9c5e07b1	TRUE
EPI_ISL_464117	Membrane protein	1cd6abff79ad3633e17582eb0e576539	TRUE
EPI_ISL_464117	ORF3a protein	1e18a5c533c399f737235bfd7895484c	TRUE
EPI_ISL_464117	ORF8 protein	3a77ad9207d29beacfbf6f18b0da9e26	TRUE
EPI_ISL_464117	ORF6 protein	90b50e0be9abd893bd32b163d6933f0c	TRUE
EPI_ISL_464117	Nucleoprotein	b100d0849c3e01fc6c75ead0e916ce0f	TRUE
EPI_ISL_464117	Protein non-structural 7b	c7f0179da4ca26456ee905081f485cc8	TRUE
EPI_ISL_464117	Spike glycoprotein	d0e7a96298129367a675efe4c58c77dc	TRUE
EPI_ISL_464117	Replicase polyprotein 1a	f4087d483f15378f2aae7342d36fbaaf	TRUE
EPI_ISL_464117	Protein 7a	f65213344e2e68de1cae4feb9c5e07b1	TRUE
EPI_ISL_464118	Spike glycoprotein	15060367c74a24be49e99859f5d88544	TRUE
EPI_ISL_464118	Membrane protein	1cd6abff79ad3633e17582eb0e576539	TRUE
EPI_ISL_464118	ORF8 protein	3a77ad9207d29beacfbf6f18b0da9e26	TRUE
EPI_ISL_464118	ORF6 protein	90b50e0be9abd893bd32b163d6933f0c	TRUE
EPI_ISL_464118	Nucleoprotein	b100d0849c3e01fc6c75ead0e916ce0f	TRUE
EPI_ISL_464118	Protein non-structural 7b	c7f0179da4ca26456ee905081f485cc8	TRUE
EPI_ISL_464118	Replicase polyprotein 1a	cfdd90451cc31bba14cc4172cea834dd	TRUE
EPI_ISL_464118	Replicase polyprotein 1a	e781b58591b8dbdd15f84dcbdec82105	TRUE
EPI_ISL_464118	ORF3a protein	f5c8b89ceac3f14e456577557df1ef40	TRUE
EPI_ISL_464118	Protein 7a	f65213344e2e68de1cae4feb9c5e07b1	TRUE
EPI_ISL_464119	Spike glycoprotein	15060367c74a24be49e99859f5d88544	TRUE
EPI_ISL_464119	Membrane protein	1cd6abff79ad3633e17582eb0e576539	TRUE
EPI_ISL_464119	ORF8 protein	3a77ad9207d29beacfbf6f18b0da9e26	TRUE
EPI_ISL_464119	ORF6 protein	90b50e0be9abd893bd32b163d6933f0c	TRUE
EPI_ISL_464119	Replicase polyprotein 1a	97eeaa2a99abfa2da8742ae263415166	TRUE
EPI_ISL_464119	Nucleoprotein	b100d0849c3e01fc6c75ead0e916ce0f	TRUE
EPI_ISL_464119	Protein non-structural 7b	c7f0179da4ca26456ee905081f485cc8	TRUE
EPI_ISL_464119	ORF3a protein	f5c8b89ceac3f14e456577557df1ef40	TRUE
EPI_ISL_464119	Protein 7a	f65213344e2e68de1cae4feb9c5e07b1	TRUE
EPI_ISL_464120	Membrane protein	1cd6abff79ad3633e17582eb0e576539	TRUE
EPI_ISL_464120	ORF8 protein	3a77ad9207d29beacfbf6f18b0da9e26	TRUE
EPI_ISL_464120	ORF6 protein	90b50e0be9abd893bd32b163d6933f0c	TRUE
EPI_ISL_464120	Nucleoprotein	b100d0849c3e01fc6c75ead0e916ce0f	TRUE
EPI_ISL_464120	Spike glycoprotein	bbaa2d93c93d130d8b00e37a1208e4b4	TRUE
EPI_ISL_464120	Protein non-structural 7b	c7f0179da4ca26456ee905081f485cc8	TRUE
EPI_ISL_464120	Replicase polyprotein 1a	e781b58591b8dbdd15f84dcbdec82105	TRUE
EPI_ISL_464120	ORF3a protein	f5c8b89ceac3f14e456577557df1ef40	TRUE
EPI_ISL_464120	Protein 7a	f65213344e2e68de1cae4feb9c5e07b1	TRUE
EPI_ISL_464121	Spike glycoprotein	15060367c74a24be49e99859f5d88544	TRUE
EPI_ISL_464121	Membrane protein	1cd6abff79ad3633e17582eb0e576539	TRUE
EPI_ISL_464121	ORF8 protein	3a77ad9207d29beacfbf6f18b0da9e26	TRUE
EPI_ISL_464121	Replicase polyprotein 1a	679276259eb6246332b5d9ba77ab9816	TRUE
EPI_ISL_464121	ORF6 protein	90b50e0be9abd893bd32b163d6933f0c	TRUE
EPI_ISL_464121	Nucleoprotein	b100d0849c3e01fc6c75ead0e916ce0f	TRUE
EPI_ISL_464121	Protein non-structural 7b	c7f0179da4ca26456ee905081f485cc8	TRUE
EPI_ISL_464121	ORF3a protein	ddb66cbd51a05aa2c7911ca0c63039c2	TRUE
EPI_ISL_464121	Replicase polyprotein 1a	e781b58591b8dbdd15f84dcbdec82105	TRUE
EPI_ISL_464121	Protein 7a	f65213344e2e68de1cae4feb9c5e07b1	TRUE
EPI_ISL_464122	Membrane protein	1cd6abff79ad3633e17582eb0e576539	TRUE
EPI_ISL_464122	ORF8 protein	3a77ad9207d29beacfbf6f18b0da9e26	TRUE
EPI_ISL_464122	ORF6 protein	90b50e0be9abd893bd32b163d6933f0c	TRUE
EPI_ISL_464122	Nucleoprotein	b100d0849c3e01fc6c75ead0e916ce0f	TRUE
EPI_ISL_464122	Spike glycoprotein	bbaa2d93c93d130d8b00e37a1208e4b4	TRUE
EPI_ISL_464122	Protein non-structural 7b	c7f0179da4ca26456ee905081f485cc8	TRUE
EPI_ISL_464122	ORF3a protein	f5c8b89ceac3f14e456577557df1ef40	TRUE
EPI_ISL_464122	Protein 7a	f65213344e2e68de1cae4feb9c5e07b1	TRUE
EPI_ISL_464122	Replicase polyprotein 1a	f6a497d2437f7c7ad148cd807a100fef	TRUE
EPI_ISL_464123	Spike glycoprotein	15060367c74a24be49e99859f5d88544	TRUE
EPI_ISL_464123	Membrane protein	1cd6abff79ad3633e17582eb0e576539	TRUE
EPI_ISL_464123	ORF8 protein	3a77ad9207d29beacfbf6f18b0da9e26	TRUE
EPI_ISL_464123	Replicase polyprotein 1a	69b39fae6be97684506bf51a40fa3a65	TRUE
EPI_ISL_464123	ORF6 protein	90b50e0be9abd893bd32b163d6933f0c	TRUE
EPI_ISL_464123	Nucleoprotein	b100d0849c3e01fc6c75ead0e916ce0f	TRUE
EPI_ISL_464123	Protein non-structural 7b	c7f0179da4ca26456ee905081f485cc8	TRUE
EPI_ISL_464123	ORF3a protein	f5c8b89ceac3f14e456577557df1ef40	TRUE
EPI_ISL_464123	Protein 7a	f65213344e2e68de1cae4feb9c5e07b1	TRUE
EPI_ISL_464125	Membrane protein	1cd6abff79ad3633e17582eb0e576539	TRUE
EPI_ISL_464125	ORF8 protein	3a77ad9207d29beacfbf6f18b0da9e26	TRUE
EPI_ISL_464125	ORF6 protein	90b50e0be9abd893bd32b163d6933f0c	TRUE
EPI_ISL_464125	Nucleoprotein	b100d0849c3e01fc6c75ead0e916ce0f	TRUE
EPI_ISL_464125	Spike glycoprotein	bbaa2d93c93d130d8b00e37a1208e4b4	TRUE
EPI_ISL_464125	Protein non-structural 7b	c7f0179da4ca26456ee905081f485cc8	TRUE
EPI_ISL_464125	Replicase polyprotein 1a	ca4bda75e2e57802be3a75ce551cf3bc	TRUE
EPI_ISL_464125	ORF3a protein	f5c8b89ceac3f14e456577557df1ef40	TRUE
EPI_ISL_464125	Protein 7a	f65213344e2e68de1cae4feb9c5e07b1	TRUE
EPI_ISL_464126	Spike glycoprotein	15060367c74a24be49e99859f5d88544	TRUE
EPI_ISL_464126	Membrane protein	1cd6abff79ad3633e17582eb0e576539	TRUE
EPI_ISL_464126	ORF8 protein	3a77ad9207d29beacfbf6f18b0da9e26	TRUE
EPI_ISL_464126	ORF6 protein	90b50e0be9abd893bd32b163d6933f0c	TRUE
EPI_ISL_464126	Replicase polyprotein 1a	97eeaa2a99abfa2da8742ae263415166	TRUE
EPI_ISL_464126	Nucleoprotein	b100d0849c3e01fc6c75ead0e916ce0f	TRUE
EPI_ISL_464126	Protein non-structural 7b	c7f0179da4ca26456ee905081f485cc8	TRUE
EPI_ISL_464126	Replicase polyprotein 1a	e781b58591b8dbdd15f84dcbdec82105	TRUE
EPI_ISL_464126	ORF3a protein	f5c8b89ceac3f14e456577557df1ef40	TRUE
EPI_ISL_464126	Protein 7a	f65213344e2e68de1cae4feb9c5e07b1	TRUE
EPI_ISL_464127	Spike glycoprotein	15060367c74a24be49e99859f5d88544	TRUE
EPI_ISL_464127	Membrane protein	1cd6abff79ad3633e17582eb0e576539	TRUE
EPI_ISL_464127	ORF8 protein	3a77ad9207d29beacfbf6f18b0da9e26	TRUE
EPI_ISL_464127	ORF6 protein	90b50e0be9abd893bd32b163d6933f0c	TRUE
EPI_ISL_464127	Replicase polyprotein 1a	a06cb134e060b2057295ebcb1b95a186	TRUE
EPI_ISL_464127	Nucleoprotein	b100d0849c3e01fc6c75ead0e916ce0f	TRUE
EPI_ISL_464127	Protein non-structural 7b	c7f0179da4ca26456ee905081f485cc8	TRUE
EPI_ISL_464127	Replicase polyprotein 1a	e781b58591b8dbdd15f84dcbdec82105	TRUE
EPI_ISL_464127	ORF3a protein	f5c8b89ceac3f14e456577557df1ef40	TRUE
EPI_ISL_464127	Protein 7a	f65213344e2e68de1cae4feb9c5e07b1	TRUE
EPI_ISL_464128	Spike glycoprotein	15060367c74a24be49e99859f5d88544	TRUE
EPI_ISL_464128	Membrane protein	1cd6abff79ad3633e17582eb0e576539	TRUE
EPI_ISL_464128	ORF8 protein	3a77ad9207d29beacfbf6f18b0da9e26	TRUE
EPI_ISL_464128	ORF6 protein	90b50e0be9abd893bd32b163d6933f0c	TRUE
EPI_ISL_464128	Nucleoprotein	b100d0849c3e01fc6c75ead0e916ce0f	TRUE
EPI_ISL_464128	Replicase polyprotein 1a	b40d01e5a84b498e8ac66d40db05b785	TRUE
EPI_ISL_464128	Protein non-structural 7b	c7f0179da4ca26456ee905081f485cc8	TRUE
EPI_ISL_464128	ORF3a protein	f5c8b89ceac3f14e456577557df1ef40	TRUE
EPI_ISL_464128	Protein 7a	f65213344e2e68de1cae4feb9c5e07b1	TRUE
EPI_ISL_464129	Spike glycoprotein	15060367c74a24be49e99859f5d88544	TRUE
EPI_ISL_464129	Replicase polyprotein 1a	18ef3d70d12ed80044f3c83f89c8f4b2	TRUE
EPI_ISL_464129	Membrane protein	1cd6abff79ad3633e17582eb0e576539	TRUE
EPI_ISL_464129	ORF8 protein	3a77ad9207d29beacfbf6f18b0da9e26	TRUE
EPI_ISL_464129	ORF6 protein	90b50e0be9abd893bd32b163d6933f0c	TRUE
EPI_ISL_464129	Nucleoprotein	b100d0849c3e01fc6c75ead0e916ce0f	TRUE
EPI_ISL_464129	Protein non-structural 7b	c7f0179da4ca26456ee905081f485cc8	TRUE
EPI_ISL_464129	Replicase polyprotein 1a	e781b58591b8dbdd15f84dcbdec82105	TRUE
EPI_ISL_464129	ORF3a protein	f5c8b89ceac3f14e456577557df1ef40	TRUE
EPI_ISL_464129	Protein 7a	f65213344e2e68de1cae4feb9c5e07b1	TRUE
EPI_ISL_464130	Spike glycoprotein	15060367c74a24be49e99859f5d88544	TRUE
EPI_ISL_464130	Membrane protein	1cd6abff79ad3633e17582eb0e576539	TRUE
EPI_ISL_464130	ORF8 protein	3a77ad9207d29beacfbf6f18b0da9e26	TRUE
EPI_ISL_464130	ORF6 protein	90b50e0be9abd893bd32b163d6933f0c	TRUE
EPI_ISL_464130	Nucleoprotein	b100d0849c3e01fc6c75ead0e916ce0f	TRUE
EPI_ISL_464130	Protein non-structural 7b	c7f0179da4ca26456ee905081f485cc8	TRUE
EPI_ISL_464130	Replicase polyprotein 1a	f15404e71e8e90f8d18aa12b8e31a6a9	TRUE
EPI_ISL_464130	ORF3a protein	f5c8b89ceac3f14e456577557df1ef40	TRUE
EPI_ISL_464130	Protein 7a	f65213344e2e68de1cae4feb9c5e07b1	TRUE
EPI_ISL_464131	Spike glycoprotein	15060367c74a24be49e99859f5d88544	TRUE
EPI_ISL_464131	Membrane protein	1cd6abff79ad3633e17582eb0e576539	TRUE
EPI_ISL_464131	ORF8 protein	3a77ad9207d29beacfbf6f18b0da9e26	TRUE
EPI_ISL_464131	ORF6 protein	90b50e0be9abd893bd32b163d6933f0c	TRUE
EPI_ISL_464131	Nucleoprotein	b100d0849c3e01fc6c75ead0e916ce0f	TRUE
EPI_ISL_464131	Protein non-structural 7b	c7f0179da4ca26456ee905081f485cc8	TRUE
EPI_ISL_464131	Replicase polyprotein 1a	f15404e71e8e90f8d18aa12b8e31a6a9	TRUE
EPI_ISL_464131	ORF3a protein	f5c8b89ceac3f14e456577557df1ef40	TRUE
EPI_ISL_464131	Protein 7a	f65213344e2e68de1cae4feb9c5e07b1	TRUE
EPI_ISL_464132	Spike glycoprotein	15060367c74a24be49e99859f5d88544	TRUE
EPI_ISL_464132	Membrane protein	1cd6abff79ad3633e17582eb0e576539	TRUE
EPI_ISL_464132	ORF8 protein	3a77ad9207d29beacfbf6f18b0da9e26	TRUE
EPI_ISL_464132	ORF6 protein	90b50e0be9abd893bd32b163d6933f0c	TRUE
EPI_ISL_464132	Nucleoprotein	b100d0849c3e01fc6c75ead0e916ce0f	TRUE
EPI_ISL_464132	Protein non-structural 7b	c7f0179da4ca26456ee905081f485cc8	TRUE
EPI_ISL_464132	ORF3a protein	f5c8b89ceac3f14e456577557df1ef40	TRUE
EPI_ISL_464132	Protein 7a	f65213344e2e68de1cae4feb9c5e07b1	TRUE
EPI_ISL_464132	Replicase polyprotein 1a	fa03649148157f734328d32dfd919757	TRUE
EPI_ISL_464133	Spike glycoprotein	15060367c74a24be49e99859f5d88544	TRUE
EPI_ISL_464133	Membrane protein	1cd6abff79ad3633e17582eb0e576539	TRUE
EPI_ISL_464133	ORF8 protein	3a77ad9207d29beacfbf6f18b0da9e26	TRUE
EPI_ISL_464133	ORF6 protein	90b50e0be9abd893bd32b163d6933f0c	TRUE
EPI_ISL_464133	Nucleoprotein	b100d0849c3e01fc6c75ead0e916ce0f	TRUE
EPI_ISL_464133	Replicase polyprotein 1a	b40d01e5a84b498e8ac66d40db05b785	TRUE
EPI_ISL_464133	Protein non-structural 7b	c7f0179da4ca26456ee905081f485cc8	TRUE
EPI_ISL_464133	ORF3a protein	f5c8b89ceac3f14e456577557df1ef40	TRUE
EPI_ISL_464133	Protein 7a	f65213344e2e68de1cae4feb9c5e07b1	TRUE
EPI_ISL_464134	Membrane protein	1cd6abff79ad3633e17582eb0e576539	TRUE
EPI_ISL_464134	ORF8 protein	3a77ad9207d29beacfbf6f18b0da9e26	TRUE
EPI_ISL_464134	ORF6 protein	90b50e0be9abd893bd32b163d6933f0c	TRUE
EPI_ISL_464134	Nucleoprotein	b100d0849c3e01fc6c75ead0e916ce0f	TRUE
EPI_ISL_464134	Replicase polyprotein 1a	b1f61996b22a5066e1364147f5a210b2	TRUE
EPI_ISL_464134	Spike glycoprotein	bbaa2d93c93d130d8b00e37a1208e4b4	TRUE
EPI_ISL_464134	Protein non-structural 7b	c7f0179da4ca26456ee905081f485cc8	TRUE
EPI_ISL_464134	ORF3a protein	f5c8b89ceac3f14e456577557df1ef40	TRUE
EPI_ISL_464134	Protein 7a	f65213344e2e68de1cae4feb9c5e07b1	TRUE
EPI_ISL_464135	Membrane protein	1cd6abff79ad3633e17582eb0e576539	TRUE
EPI_ISL_464135	ORF8 protein	3a77ad9207d29beacfbf6f18b0da9e26	TRUE
EPI_ISL_464135	ORF6 protein	90b50e0be9abd893bd32b163d6933f0c	TRUE
EPI_ISL_464135	Nucleoprotein	b100d0849c3e01fc6c75ead0e916ce0f	TRUE
EPI_ISL_464135	Spike glycoprotein	bbaa2d93c93d130d8b00e37a1208e4b4	TRUE
EPI_ISL_464135	Protein non-structural 7b	c7f0179da4ca26456ee905081f485cc8	TRUE
EPI_ISL_464135	ORF3a protein	f5c8b89ceac3f14e456577557df1ef40	TRUE
EPI_ISL_464135	Protein 7a	f65213344e2e68de1cae4feb9c5e07b1	TRUE
EPI_ISL_464135	Replicase polyprotein 1a	fa03649148157f734328d32dfd919757	TRUE
EPI_ISL_464136	Membrane protein	1cd6abff79ad3633e17582eb0e576539	TRUE
EPI_ISL_464136	ORF8 protein	3a77ad9207d29beacfbf6f18b0da9e26	TRUE
EPI_ISL_464136	ORF6 protein	90b50e0be9abd893bd32b163d6933f0c	TRUE
EPI_ISL_464136	Nucleoprotein	b100d0849c3e01fc6c75ead0e916ce0f	TRUE
EPI_ISL_464136	Spike glycoprotein	bbaa2d93c93d130d8b00e37a1208e4b4	TRUE
EPI_ISL_464136	Protein non-structural 7b	c7f0179da4ca26456ee905081f485cc8	TRUE
EPI_ISL_464136	ORF3a protein	f5c8b89ceac3f14e456577557df1ef40	TRUE
EPI_ISL_464136	Protein 7a	f65213344e2e68de1cae4feb9c5e07b1	TRUE
EPI_ISL_464136	Replicase polyprotein 1a	fa03649148157f734328d32dfd919757	TRUE
EPI_ISL_464137	Spike glycoprotein	15060367c74a24be49e99859f5d88544	TRUE
EPI_ISL_464137	Membrane protein	1cd6abff79ad3633e17582eb0e576539	TRUE
EPI_ISL_464137	ORF8 protein	3a77ad9207d29beacfbf6f18b0da9e26	TRUE
EPI_ISL_464137	ORF6 protein	90b50e0be9abd893bd32b163d6933f0c	TRUE
EPI_ISL_464137	Nucleoprotein	b100d0849c3e01fc6c75ead0e916ce0f	TRUE
EPI_ISL_464137	Protein non-structural 7b	c7f0179da4ca26456ee905081f485cc8	TRUE
EPI_ISL_464137	Replicase polyprotein 1a	e781b58591b8dbdd15f84dcbdec82105	TRUE
EPI_ISL_464137	Replicase polyprotein 1a	f15404e71e8e90f8d18aa12b8e31a6a9	TRUE
EPI_ISL_464137	ORF3a protein	f5c8b89ceac3f14e456577557df1ef40	TRUE
EPI_ISL_464137	Protein 7a	f65213344e2e68de1cae4feb9c5e07b1	TRUE
EPI_ISL_464138	Spike glycoprotein	15060367c74a24be49e99859f5d88544	TRUE
EPI_ISL_464138	Membrane protein	1cd6abff79ad3633e17582eb0e576539	TRUE
EPI_ISL_464138	ORF8 protein	3a77ad9207d29beacfbf6f18b0da9e26	TRUE
EPI_ISL_464138	ORF6 protein	90b50e0be9abd893bd32b163d6933f0c	TRUE
EPI_ISL_464138	Protein non-structural 7b	c7f0179da4ca26456ee905081f485cc8	TRUE
EPI_ISL_464138	Replicase polyprotein 1a	e781b58591b8dbdd15f84dcbdec82105	TRUE
EPI_ISL_464138	Replicase polyprotein 1a	f15404e71e8e90f8d18aa12b8e31a6a9	TRUE
EPI_ISL_464138	ORF3a protein	f5c8b89ceac3f14e456577557df1ef40	TRUE
EPI_ISL_464138	Protein 7a	f65213344e2e68de1cae4feb9c5e07b1	TRUE
EPI_ISL_464138	Nucleoprotein	f7fe72ff49413077b6d8f615157b7089	TRUE
EPI_ISL_464139	Membrane protein	1cd6abff79ad3633e17582eb0e576539	TRUE
EPI_ISL_464139	ORF8 protein	3a77ad9207d29beacfbf6f18b0da9e26	TRUE
EPI_ISL_464139	ORF6 protein	90b50e0be9abd893bd32b163d6933f0c	TRUE
EPI_ISL_464139	Nucleoprotein	b100d0849c3e01fc6c75ead0e916ce0f	TRUE
EPI_ISL_464139	Spike glycoprotein	bbaa2d93c93d130d8b00e37a1208e4b4	TRUE
EPI_ISL_464139	Protein non-structural 7b	c7f0179da4ca26456ee905081f485cc8	TRUE
EPI_ISL_464139	ORF3a protein	f5c8b89ceac3f14e456577557df1ef40	TRUE
EPI_ISL_464139	Protein 7a	f65213344e2e68de1cae4feb9c5e07b1	TRUE
EPI_ISL_464139	Replicase polyprotein 1a	fa03649148157f734328d32dfd919757	TRUE
EPI_ISL_464140	Replicase polyprotein 1a	162822106ca503c13a0f43ecd77e898f	TRUE
EPI_ISL_464140	Membrane protein	1cd6abff79ad3633e17582eb0e576539	TRUE
EPI_ISL_464140	ORF3a protein	1e18a5c533c399f737235bfd7895484c	TRUE
EPI_ISL_464140	ORF8 protein	3a77ad9207d29beacfbf6f18b0da9e26	TRUE
EPI_ISL_464140	Nucleoprotein	6a601a0ecb21be71ee8652e015e3d81c	TRUE
EPI_ISL_464140	ORF6 protein	90b50e0be9abd893bd32b163d6933f0c	TRUE
EPI_ISL_464140	Spike glycoprotein	bbaa2d93c93d130d8b00e37a1208e4b4	TRUE
EPI_ISL_464140	Protein non-structural 7b	c7f0179da4ca26456ee905081f485cc8	TRUE
EPI_ISL_464140	Protein 7a	f65213344e2e68de1cae4feb9c5e07b1	TRUE
EPI_ISL_464141	Membrane protein	1cd6abff79ad3633e17582eb0e576539	TRUE
EPI_ISL_464141	ORF8 protein	3a77ad9207d29beacfbf6f18b0da9e26	TRUE
EPI_ISL_464141	Nucleoprotein	6a601a0ecb21be71ee8652e015e3d81c	TRUE
EPI_ISL_464141	ORF6 protein	90b50e0be9abd893bd32b163d6933f0c	TRUE
EPI_ISL_464141	Spike glycoprotein	b1d6af135b8d02a7f7db68d8b8e99f52	TRUE
EPI_ISL_464141	Protein non-structural 7b	c7f0179da4ca26456ee905081f485cc8	TRUE
EPI_ISL_464141	Replicase polyprotein 1a	d32f6ba94d0c93b5fee2c572ee38e013	TRUE
EPI_ISL_464141	ORF3a protein	f5c8b89ceac3f14e456577557df1ef40	TRUE
EPI_ISL_464141	Protein 7a	f65213344e2e68de1cae4feb9c5e07b1	TRUE
EPI_ISL_464142	Membrane protein	1cd6abff79ad3633e17582eb0e576539	TRUE
EPI_ISL_464142	ORF3a protein	1e18a5c533c399f737235bfd7895484c	TRUE
EPI_ISL_464142	ORF8 protein	3a77ad9207d29beacfbf6f18b0da9e26	TRUE
EPI_ISL_464142	Spike glycoprotein	4c35f09aac2f7be4f3cffd30c6aecac8	TRUE
EPI_ISL_464142	ORF6 protein	90b50e0be9abd893bd32b163d6933f0c	TRUE
EPI_ISL_464142	Replicase polyprotein 1a	94e5900764d878a395582d13b9941d7c	TRUE
EPI_ISL_464142	Nucleoprotein	b100d0849c3e01fc6c75ead0e916ce0f	TRUE
EPI_ISL_464142	Protein non-structural 7b	c7f0179da4ca26456ee905081f485cc8	TRUE
EPI_ISL_464142	Protein 7a	f65213344e2e68de1cae4feb9c5e07b1	TRUE
EPI_ISL_464143	Membrane protein	1cd6abff79ad3633e17582eb0e576539	TRUE
EPI_ISL_464143	ORF8 protein	3a77ad9207d29beacfbf6f18b0da9e26	TRUE
EPI_ISL_464143	Replicase polyprotein 1a	51bd431e6e9c2af6d4a3fa6dd34eed51	TRUE
EPI_ISL_464143	Nucleoprotein	6a601a0ecb21be71ee8652e015e3d81c	TRUE
EPI_ISL_464143	ORF6 protein	90b50e0be9abd893bd32b163d6933f0c	TRUE
EPI_ISL_464143	Spike glycoprotein	b1d6af135b8d02a7f7db68d8b8e99f52	TRUE
EPI_ISL_464143	Protein non-structural 7b	c7f0179da4ca26456ee905081f485cc8	TRUE
EPI_ISL_464143	ORF3a protein	f5c8b89ceac3f14e456577557df1ef40	TRUE
EPI_ISL_464143	Protein 7a	f65213344e2e68de1cae4feb9c5e07b1	TRUE
EPI_ISL_464144	Spike glycoprotein	1525683a3caa9c2bd0bc2593128d0b2e	TRUE
EPI_ISL_464144	Membrane protein	1cd6abff79ad3633e17582eb0e576539	TRUE
EPI_ISL_464144	ORF8 protein	3a77ad9207d29beacfbf6f18b0da9e26	TRUE
EPI_ISL_464144	Nucleoprotein	6a601a0ecb21be71ee8652e015e3d81c	TRUE
EPI_ISL_464144	ORF6 protein	90b50e0be9abd893bd32b163d6933f0c	TRUE
EPI_ISL_464144	Protein non-structural 7b	c7f0179da4ca26456ee905081f485cc8	TRUE
EPI_ISL_464144	Replicase polyprotein 1a	e781b58591b8dbdd15f84dcbdec82105	TRUE
EPI_ISL_464144	ORF3a protein	f5c8b89ceac3f14e456577557df1ef40	TRUE
EPI_ISL_464144	Protein 7a	f65213344e2e68de1cae4feb9c5e07b1	TRUE
EPI_ISL_464145	Membrane protein	1cd6abff79ad3633e17582eb0e576539	TRUE
EPI_ISL_464145	ORF8 protein	3a77ad9207d29beacfbf6f18b0da9e26	TRUE
EPI_ISL_464145	Nucleoprotein	6a601a0ecb21be71ee8652e015e3d81c	TRUE
EPI_ISL_464145	ORF6 protein	90b50e0be9abd893bd32b163d6933f0c	TRUE
EPI_ISL_464145	Spike glycoprotein	bbaa2d93c93d130d8b00e37a1208e4b4	TRUE
EPI_ISL_464145	Protein non-structural 7b	c7f0179da4ca26456ee905081f485cc8	TRUE
EPI_ISL_464145	Replicase polyprotein 1a	ca4bda75e2e57802be3a75ce551cf3bc	TRUE
EPI_ISL_464145	ORF3a protein	f5c8b89ceac3f14e456577557df1ef40	TRUE
EPI_ISL_464145	Protein 7a	f65213344e2e68de1cae4feb9c5e07b1	TRUE
EPI_ISL_464146	Membrane protein	1cd6abff79ad3633e17582eb0e576539	TRUE
EPI_ISL_464146	ORF8 protein	3a77ad9207d29beacfbf6f18b0da9e26	TRUE
EPI_ISL_464146	Nucleoprotein	6a601a0ecb21be71ee8652e015e3d81c	TRUE
EPI_ISL_464146	ORF6 protein	90b50e0be9abd893bd32b163d6933f0c	TRUE
EPI_ISL_464146	Spike glycoprotein	bbaa2d93c93d130d8b00e37a1208e4b4	TRUE
EPI_ISL_464146	Protein non-structural 7b	c7f0179da4ca26456ee905081f485cc8	TRUE
EPI_ISL_464146	Replicase polyprotein 1a	ca4bda75e2e57802be3a75ce551cf3bc	TRUE
EPI_ISL_464146	ORF3a protein	f5c8b89ceac3f14e456577557df1ef40	TRUE
EPI_ISL_464146	Protein 7a	f65213344e2e68de1cae4feb9c5e07b1	TRUE
EPI_ISL_464147	Spike glycoprotein	15060367c74a24be49e99859f5d88544	TRUE
EPI_ISL_464147	Membrane protein	1cd6abff79ad3633e17582eb0e576539	TRUE
EPI_ISL_464147	ORF8 protein	3a77ad9207d29beacfbf6f18b0da9e26	TRUE
EPI_ISL_464147	Nucleoprotein	6a601a0ecb21be71ee8652e015e3d81c	TRUE
EPI_ISL_464147	ORF6 protein	90b50e0be9abd893bd32b163d6933f0c	TRUE
EPI_ISL_464147	Protein non-structural 7b	c7f0179da4ca26456ee905081f485cc8	TRUE
EPI_ISL_464147	Replicase polyprotein 1a	e781b58591b8dbdd15f84dcbdec82105	TRUE
EPI_ISL_464147	ORF3a protein	f5c8b89ceac3f14e456577557df1ef40	TRUE
EPI_ISL_464147	Protein 7a	f65213344e2e68de1cae4feb9c5e07b1	TRUE
EPI_ISL_464148	Membrane protein	1cd6abff79ad3633e17582eb0e576539	TRUE
EPI_ISL_464148	ORF8 protein	3a77ad9207d29beacfbf6f18b0da9e26	TRUE
EPI_ISL_464148	ORF6 protein	90b50e0be9abd893bd32b163d6933f0c	TRUE
EPI_ISL_464148	Nucleoprotein	b100d0849c3e01fc6c75ead0e916ce0f	TRUE
EPI_ISL_464148	Spike glycoprotein	bbaa2d93c93d130d8b00e37a1208e4b4	TRUE
EPI_ISL_464148	Protein non-structural 7b	c7f0179da4ca26456ee905081f485cc8	TRUE
EPI_ISL_464148	Replicase polyprotein 1a	ca3a0fbea9f9e9a1b8d158822d552f44	TRUE
EPI_ISL_464148	ORF3a protein	f5c8b89ceac3f14e456577557df1ef40	TRUE
EPI_ISL_464148	Protein 7a	f65213344e2e68de1cae4feb9c5e07b1	TRUE
EPI_ISL_464149	Membrane protein	1cd6abff79ad3633e17582eb0e576539	TRUE
EPI_ISL_464149	ORF8 protein	3a77ad9207d29beacfbf6f18b0da9e26	TRUE
EPI_ISL_464149	ORF6 protein	90b50e0be9abd893bd32b163d6933f0c	TRUE
EPI_ISL_464149	Nucleoprotein	b100d0849c3e01fc6c75ead0e916ce0f	TRUE
EPI_ISL_464149	Spike glycoprotein	bbaa2d93c93d130d8b00e37a1208e4b4	TRUE
EPI_ISL_464149	Protein non-structural 7b	c7f0179da4ca26456ee905081f485cc8	TRUE
EPI_ISL_464149	Replicase polyprotein 1a	e781b58591b8dbdd15f84dcbdec82105	TRUE
EPI_ISL_464149	ORF3a protein	f5c8b89ceac3f14e456577557df1ef40	TRUE
EPI_ISL_464149	Protein 7a	f65213344e2e68de1cae4feb9c5e07b1	TRUE
EPI_ISL_464150	Membrane protein	1cd6abff79ad3633e17582eb0e576539	TRUE
EPI_ISL_464150	ORF8 protein	3a77ad9207d29beacfbf6f18b0da9e26	TRUE
EPI_ISL_464150	Nucleoprotein	6a601a0ecb21be71ee8652e015e3d81c	TRUE
EPI_ISL_464150	ORF6 protein	90b50e0be9abd893bd32b163d6933f0c	TRUE
EPI_ISL_464150	Spike glycoprotein	bbaa2d93c93d130d8b00e37a1208e4b4	TRUE
EPI_ISL_464150	Replicase polyprotein 1a	c4e6ce53e6c3e3bb013551d24f847401	TRUE
EPI_ISL_464150	Protein non-structural 7b	c7f0179da4ca26456ee905081f485cc8	TRUE
EPI_ISL_464150	ORF3a protein	f5c8b89ceac3f14e456577557df1ef40	TRUE
EPI_ISL_464150	Protein 7a	f65213344e2e68de1cae4feb9c5e07b1	TRUE
EPI_ISL_464151	Membrane protein	1cd6abff79ad3633e17582eb0e576539	TRUE
EPI_ISL_464151	ORF8 protein	3a77ad9207d29beacfbf6f18b0da9e26	TRUE
EPI_ISL_464151	Nucleoprotein	6a601a0ecb21be71ee8652e015e3d81c	TRUE
EPI_ISL_464151	ORF6 protein	90b50e0be9abd893bd32b163d6933f0c	TRUE
EPI_ISL_464151	Spike glycoprotein	bbaa2d93c93d130d8b00e37a1208e4b4	TRUE
EPI_ISL_464151	Replicase polyprotein 1a	c4e6ce53e6c3e3bb013551d24f847401	TRUE
EPI_ISL_464151	Protein non-structural 7b	c7f0179da4ca26456ee905081f485cc8	TRUE
EPI_ISL_464151	ORF3a protein	f5c8b89ceac3f14e456577557df1ef40	TRUE
EPI_ISL_464151	Protein 7a	f65213344e2e68de1cae4feb9c5e07b1	TRUE
EPI_ISL_464152	Membrane protein	1cd6abff79ad3633e17582eb0e576539	TRUE
EPI_ISL_464152	ORF8 protein	3a77ad9207d29beacfbf6f18b0da9e26	TRUE
EPI_ISL_464152	ORF6 protein	90b50e0be9abd893bd32b163d6933f0c	TRUE
EPI_ISL_464152	Nucleoprotein	914adcd7fdb849ddfa7a9e6574f8c848	TRUE
EPI_ISL_464152	Spike glycoprotein	bbaa2d93c93d130d8b00e37a1208e4b4	TRUE
EPI_ISL_464152	Protein non-structural 7b	c7f0179da4ca26456ee905081f485cc8	TRUE
EPI_ISL_464152	Replicase polyprotein 1a	ca4bda75e2e57802be3a75ce551cf3bc	TRUE
EPI_ISL_464152	ORF3a protein	f5c8b89ceac3f14e456577557df1ef40	TRUE
EPI_ISL_464152	Protein 7a	f65213344e2e68de1cae4feb9c5e07b1	TRUE
EPI_ISL_464153	Membrane protein	1cd6abff79ad3633e17582eb0e576539	TRUE
EPI_ISL_464153	ORF8 protein	3a77ad9207d29beacfbf6f18b0da9e26	TRUE
EPI_ISL_464153	Nucleoprotein	6a601a0ecb21be71ee8652e015e3d81c	TRUE
EPI_ISL_464153	ORF6 protein	90b50e0be9abd893bd32b163d6933f0c	TRUE
EPI_ISL_464153	Spike glycoprotein	bbaa2d93c93d130d8b00e37a1208e4b4	TRUE
EPI_ISL_464153	Protein non-structural 7b	c7f0179da4ca26456ee905081f485cc8	TRUE
EPI_ISL_464153	Replicase polyprotein 1a	ca4bda75e2e57802be3a75ce551cf3bc	TRUE
EPI_ISL_464153	ORF3a protein	f5c8b89ceac3f14e456577557df1ef40	TRUE
EPI_ISL_464153	Protein 7a	f65213344e2e68de1cae4feb9c5e07b1	TRUE
EPI_ISL_464154	Membrane protein	1cd6abff79ad3633e17582eb0e576539	TRUE
EPI_ISL_464154	ORF8 protein	3a77ad9207d29beacfbf6f18b0da9e26	TRUE
EPI_ISL_464154	Nucleoprotein	6a601a0ecb21be71ee8652e015e3d81c	TRUE
EPI_ISL_464154	ORF6 protein	90b50e0be9abd893bd32b163d6933f0c	TRUE
EPI_ISL_464154	Spike glycoprotein	bbaa2d93c93d130d8b00e37a1208e4b4	TRUE
EPI_ISL_464154	Replicase polyprotein 1a	c4fe1e7c534cd03646036981d16a789c	TRUE
EPI_ISL_464154	Protein non-structural 7b	c7f0179da4ca26456ee905081f485cc8	TRUE
EPI_ISL_464154	ORF3a protein	f5c8b89ceac3f14e456577557df1ef40	TRUE
EPI_ISL_464154	Protein 7a	f65213344e2e68de1cae4feb9c5e07b1	TRUE
EPI_ISL_464155	Membrane protein	1cd6abff79ad3633e17582eb0e576539	TRUE
EPI_ISL_464155	ORF8 protein	3a77ad9207d29beacfbf6f18b0da9e26	TRUE
EPI_ISL_464155	ORF6 protein	90b50e0be9abd893bd32b163d6933f0c	TRUE
EPI_ISL_464155	Nucleoprotein	914adcd7fdb849ddfa7a9e6574f8c848	TRUE
EPI_ISL_464155	Replicase polyprotein 1a	9db0af0d73495d5f15b9e88209465224	TRUE
EPI_ISL_464155	Protein non-structural 7b	c7f0179da4ca26456ee905081f485cc8	TRUE
EPI_ISL_464155	ORF3a protein	f5c8b89ceac3f14e456577557df1ef40	TRUE
EPI_ISL_464155	Protein 7a	f65213344e2e68de1cae4feb9c5e07b1	TRUE
EPI_ISL_464155	Spike glycoprotein	ff15ca42d1d68e446c19435eb4124c4b	TRUE
EPI_ISL_464156	Membrane protein	1cd6abff79ad3633e17582eb0e576539	TRUE
EPI_ISL_464156	ORF8 protein	3a77ad9207d29beacfbf6f18b0da9e26	TRUE
EPI_ISL_464156	Nucleoprotein	6a601a0ecb21be71ee8652e015e3d81c	TRUE
EPI_ISL_464156	ORF6 protein	90b50e0be9abd893bd32b163d6933f0c	TRUE
EPI_ISL_464156	Spike glycoprotein	bbaa2d93c93d130d8b00e37a1208e4b4	TRUE
EPI_ISL_464156	Protein non-structural 7b	c7f0179da4ca26456ee905081f485cc8	TRUE
EPI_ISL_464156	Replicase polyprotein 1a	ca4bda75e2e57802be3a75ce551cf3bc	TRUE
EPI_ISL_464156	ORF3a protein	f5c8b89ceac3f14e456577557df1ef40	TRUE
EPI_ISL_464156	Protein 7a	f65213344e2e68de1cae4feb9c5e07b1	TRUE
EPI_ISL_464157	Spike glycoprotein	15060367c74a24be49e99859f5d88544	TRUE
EPI_ISL_464157	Membrane protein	1cd6abff79ad3633e17582eb0e576539	TRUE
EPI_ISL_464157	ORF8 protein	3a77ad9207d29beacfbf6f18b0da9e26	TRUE
EPI_ISL_464157	Nucleoprotein	6a601a0ecb21be71ee8652e015e3d81c	TRUE
EPI_ISL_464157	Replicase polyprotein 1a	8f155d066dad0e58bc6cf1af646e1432	TRUE
EPI_ISL_464157	ORF6 protein	90b50e0be9abd893bd32b163d6933f0c	TRUE
EPI_ISL_464157	Protein non-structural 7b	c7f0179da4ca26456ee905081f485cc8	TRUE
EPI_ISL_464157	Replicase polyprotein 1a	e781b58591b8dbdd15f84dcbdec82105	TRUE
EPI_ISL_464157	ORF3a protein	f5c8b89ceac3f14e456577557df1ef40	TRUE
EPI_ISL_464157	Protein 7a	f65213344e2e68de1cae4feb9c5e07b1	TRUE
EPI_ISL_464158	Membrane protein	1cd6abff79ad3633e17582eb0e576539	TRUE
EPI_ISL_464158	ORF8 protein	3a77ad9207d29beacfbf6f18b0da9e26	TRUE
EPI_ISL_464158	Spike glycoprotein	4c35f09aac2f7be4f3cffd30c6aecac8	TRUE
EPI_ISL_464158	ORF6 protein	90b50e0be9abd893bd32b163d6933f0c	TRUE
EPI_ISL_464158	Nucleoprotein	b100d0849c3e01fc6c75ead0e916ce0f	TRUE
EPI_ISL_464158	Replicase polyprotein 1a	c4e6ce53e6c3e3bb013551d24f847401	TRUE
EPI_ISL_464158	Protein non-structural 7b	c7f0179da4ca26456ee905081f485cc8	TRUE
EPI_ISL_464158	ORF3a protein	f5c8b89ceac3f14e456577557df1ef40	TRUE
EPI_ISL_464158	Protein 7a	f65213344e2e68de1cae4feb9c5e07b1	TRUE
EPI_ISL_464159	Spike glycoprotein	15060367c74a24be49e99859f5d88544	TRUE
EPI_ISL_464159	Membrane protein	1cd6abff79ad3633e17582eb0e576539	TRUE
EPI_ISL_464159	ORF8 protein	3a77ad9207d29beacfbf6f18b0da9e26	TRUE
EPI_ISL_464159	Nucleoprotein	6a601a0ecb21be71ee8652e015e3d81c	TRUE
EPI_ISL_464159	Replicase polyprotein 1a	85d527b595c02cea14ddb612b35bbc6e	TRUE
EPI_ISL_464159	ORF6 protein	90b50e0be9abd893bd32b163d6933f0c	TRUE
EPI_ISL_464159	Protein non-structural 7b	c7f0179da4ca26456ee905081f485cc8	TRUE
EPI_ISL_464159	ORF3a protein	f5c8b89ceac3f14e456577557df1ef40	TRUE
EPI_ISL_464159	Protein 7a	f65213344e2e68de1cae4feb9c5e07b1	TRUE
EPI_ISL_464160	Spike glycoprotein	15060367c74a24be49e99859f5d88544	TRUE
EPI_ISL_464160	Membrane protein	1cd6abff79ad3633e17582eb0e576539	TRUE
EPI_ISL_464160	ORF8 protein	1cdf4d78e228de16ac9420014f294cbf	TRUE
EPI_ISL_464160	Nucleoprotein	6a601a0ecb21be71ee8652e015e3d81c	TRUE
EPI_ISL_464160	ORF6 protein	90b50e0be9abd893bd32b163d6933f0c	TRUE
EPI_ISL_464160	Protein non-structural 7b	c7f0179da4ca26456ee905081f485cc8	TRUE
EPI_ISL_464160	Replicase polyprotein 1a	e781b58591b8dbdd15f84dcbdec82105	TRUE
EPI_ISL_464160	ORF3a protein	f5c8b89ceac3f14e456577557df1ef40	TRUE
EPI_ISL_464160	Protein 7a	f65213344e2e68de1cae4feb9c5e07b1	TRUE
EPI_ISL_464161	Spike glycoprotein	15060367c74a24be49e99859f5d88544	TRUE
EPI_ISL_464161	Membrane protein	1cd6abff79ad3633e17582eb0e576539	TRUE
EPI_ISL_464161	ORF8 protein	3a77ad9207d29beacfbf6f18b0da9e26	TRUE
EPI_ISL_464161	ORF6 protein	90b50e0be9abd893bd32b163d6933f0c	TRUE
EPI_ISL_464161	Replicase polyprotein 1a	bca452781e8f553b7b819650fd9df409	TRUE
EPI_ISL_464161	Protein non-structural 7b	c7f0179da4ca26456ee905081f485cc8	TRUE
EPI_ISL_464161	Nucleoprotein	d1f6c3f616d1b71d7a1a27d240554386	TRUE
EPI_ISL_464161	ORF3a protein	f5c8b89ceac3f14e456577557df1ef40	TRUE
EPI_ISL_464161	Protein 7a	f65213344e2e68de1cae4feb9c5e07b1	TRUE
EPI_ISL_464162	Spike glycoprotein	15060367c74a24be49e99859f5d88544	TRUE
EPI_ISL_464162	Membrane protein	1cd6abff79ad3633e17582eb0e576539	TRUE
EPI_ISL_464162	ORF8 protein	3a77ad9207d29beacfbf6f18b0da9e26	TRUE
EPI_ISL_464162	Nucleoprotein	6a601a0ecb21be71ee8652e015e3d81c	TRUE
EPI_ISL_464162	ORF6 protein	90b50e0be9abd893bd32b163d6933f0c	TRUE
EPI_ISL_464162	Protein non-structural 7b	c7f0179da4ca26456ee905081f485cc8	TRUE
EPI_ISL_464162	Replicase polyprotein 1a	e781b58591b8dbdd15f84dcbdec82105	TRUE
EPI_ISL_464162	ORF3a protein	f5c8b89ceac3f14e456577557df1ef40	TRUE
EPI_ISL_464162	Protein 7a	f65213344e2e68de1cae4feb9c5e07b1	TRUE
EPI_ISL_464163	Spike glycoprotein	15060367c74a24be49e99859f5d88544	TRUE
EPI_ISL_464163	Membrane protein	1cd6abff79ad3633e17582eb0e576539	TRUE
EPI_ISL_464163	ORF8 protein	3a77ad9207d29beacfbf6f18b0da9e26	TRUE
EPI_ISL_464163	Nucleoprotein	6a601a0ecb21be71ee8652e015e3d81c	TRUE
EPI_ISL_464163	Replicase polyprotein 1a	71411c9cd1a3f64205727c24f3437846	TRUE
EPI_ISL_464163	ORF6 protein	90b50e0be9abd893bd32b163d6933f0c	TRUE
EPI_ISL_464163	Protein non-structural 7b	c7f0179da4ca26456ee905081f485cc8	TRUE
EPI_ISL_464163	ORF3a protein	f5c8b89ceac3f14e456577557df1ef40	TRUE
EPI_ISL_464163	Protein 7a	f65213344e2e68de1cae4feb9c5e07b1	TRUE
EPI_ISL_464164	Spike glycoprotein	15060367c74a24be49e99859f5d88544	TRUE
EPI_ISL_464164	ORF3a protein	26764e3213678337d7cdb0480d641eac	TRUE
EPI_ISL_464164	Replicase polyprotein 1a	3f72757a7343990f095fb537df46f0e6	TRUE
EPI_ISL_464164	Nucleoprotein	6a601a0ecb21be71ee8652e015e3d81c	TRUE
EPI_ISL_464164	ORF8 protein	71e4f14ebc91449ea3541be77c1bf159	TRUE
EPI_ISL_464164	ORF6 protein	90b50e0be9abd893bd32b163d6933f0c	TRUE
EPI_ISL_464164	Membrane protein	aeb41d1a3b538ddd592a12783002f3a1	TRUE
EPI_ISL_464164	Protein non-structural 7b	c7f0179da4ca26456ee905081f485cc8	TRUE
EPI_ISL_464164	Protein 7a	f65213344e2e68de1cae4feb9c5e07b1	TRUE
EPI_ISL_464165	Spike glycoprotein	15060367c74a24be49e99859f5d88544	TRUE
EPI_ISL_464165	Membrane protein	1cd6abff79ad3633e17582eb0e576539	TRUE
EPI_ISL_464165	ORF8 protein	3a77ad9207d29beacfbf6f18b0da9e26	TRUE
EPI_ISL_464165	Nucleoprotein	6a601a0ecb21be71ee8652e015e3d81c	TRUE
EPI_ISL_464165	ORF6 protein	90b50e0be9abd893bd32b163d6933f0c	TRUE
EPI_ISL_464165	Protein non-structural 7b	c7f0179da4ca26456ee905081f485cc8	TRUE
EPI_ISL_464165	Replicase polyprotein 1a	ef5ef3ebca2a3094e524789b5b04b0ee	TRUE
EPI_ISL_464165	ORF3a protein	f5c8b89ceac3f14e456577557df1ef40	TRUE
EPI_ISL_464165	Protein 7a	f65213344e2e68de1cae4feb9c5e07b1	TRUE
EPI_ISL_464166	Spike glycoprotein	15060367c74a24be49e99859f5d88544	TRUE
EPI_ISL_464166	Membrane protein	1cd6abff79ad3633e17582eb0e576539	TRUE
EPI_ISL_464166	ORF8 protein	3a77ad9207d29beacfbf6f18b0da9e26	TRUE
EPI_ISL_464166	Replicase polyprotein 1a	3b343d6aeb61a188fa441f49df86b06a	TRUE
EPI_ISL_464166	Nucleoprotein	6a601a0ecb21be71ee8652e015e3d81c	TRUE
EPI_ISL_464166	ORF6 protein	90b50e0be9abd893bd32b163d6933f0c	TRUE
EPI_ISL_464166	Protein non-structural 7b	c7f0179da4ca26456ee905081f485cc8	TRUE
EPI_ISL_464166	ORF3a protein	f5c8b89ceac3f14e456577557df1ef40	TRUE
EPI_ISL_464166	Protein 7a	f65213344e2e68de1cae4feb9c5e07b1	TRUE
EPI_ISL_464167	Membrane protein	1cd6abff79ad3633e17582eb0e576539	TRUE
EPI_ISL_464167	Spike glycoprotein	4c35f09aac2f7be4f3cffd30c6aecac8	TRUE
EPI_ISL_464167	Replicase polyprotein 1a	4cf181f608b9172400b98ece919103ff	TRUE
EPI_ISL_464167	ORF6 protein	90b50e0be9abd893bd32b163d6933f0c	TRUE
EPI_ISL_464167	Nucleoprotein	be35870513efff010745206aa858cc50	TRUE
EPI_ISL_464167	ORF8 protein	c53d7215c51c2f3bfaf8a8c8a8edffa4	TRUE
EPI_ISL_464167	Protein non-structural 7b	c7f0179da4ca26456ee905081f485cc8	TRUE
EPI_ISL_464167	ORF3a protein	f5c8b89ceac3f14e456577557df1ef40	TRUE
EPI_ISL_464167	Protein 7a	f65213344e2e68de1cae4feb9c5e07b1	TRUE
EPI_ISL_464168	Membrane protein	1cd6abff79ad3633e17582eb0e576539	TRUE
EPI_ISL_464168	ORF3a protein	1e18a5c533c399f737235bfd7895484c	TRUE
EPI_ISL_464168	Nucleoprotein	32a37125baeb9c86a033bcfb1db3f5f1	TRUE
EPI_ISL_464168	ORF8 protein	3a77ad9207d29beacfbf6f18b0da9e26	TRUE
EPI_ISL_464168	Spike glycoprotein	4c35f09aac2f7be4f3cffd30c6aecac8	TRUE
EPI_ISL_464168	ORF6 protein	90b50e0be9abd893bd32b163d6933f0c	TRUE
EPI_ISL_464168	Protein non-structural 7b	c7f0179da4ca26456ee905081f485cc8	TRUE
EPI_ISL_464168	Replicase polyprotein 1a	e57b726fdd37c5377977efc0ddd34ce5	TRUE
EPI_ISL_464168	Protein 7a	f65213344e2e68de1cae4feb9c5e07b1	TRUE
EPI_ISL_464169	Membrane protein	1cd6abff79ad3633e17582eb0e576539	TRUE
EPI_ISL_464169	ORF3a protein	1e18a5c533c399f737235bfd7895484c	TRUE
EPI_ISL_464169	Nucleoprotein	32a37125baeb9c86a033bcfb1db3f5f1	TRUE
EPI_ISL_464169	ORF8 protein	3a77ad9207d29beacfbf6f18b0da9e26	TRUE
EPI_ISL_464169	Spike glycoprotein	4c35f09aac2f7be4f3cffd30c6aecac8	TRUE
EPI_ISL_464169	ORF6 protein	90b50e0be9abd893bd32b163d6933f0c	TRUE
EPI_ISL_464169	Protein non-structural 7b	c7f0179da4ca26456ee905081f485cc8	TRUE
EPI_ISL_464169	Replicase polyprotein 1a	e57b726fdd37c5377977efc0ddd34ce5	TRUE
EPI_ISL_464169	Protein 7a	f65213344e2e68de1cae4feb9c5e07b1	TRUE
EPI_ISL_464175	Membrane protein	1cd6abff79ad3633e17582eb0e576539	TRUE
EPI_ISL_464175	ORF3a protein	1e18a5c533c399f737235bfd7895484c	TRUE
EPI_ISL_464175	ORF8 protein	3a77ad9207d29beacfbf6f18b0da9e26	TRUE
EPI_ISL_464175	Spike glycoprotein	6771a89df95bc2c11b098d76e677b03b	TRUE
EPI_ISL_464175	ORF6 protein	90b50e0be9abd893bd32b163d6933f0c	TRUE
EPI_ISL_464175	Nucleoprotein	b100d0849c3e01fc6c75ead0e916ce0f	TRUE
EPI_ISL_464175	Protein non-structural 7b	c7f0179da4ca26456ee905081f485cc8	TRUE
EPI_ISL_464175	Replicase polyprotein 1a	e57b726fdd37c5377977efc0ddd34ce5	TRUE
EPI_ISL_464175	Protein 7a	f65213344e2e68de1cae4feb9c5e07b1	TRUE
EPI_ISL_464178	Membrane protein	1cd6abff79ad3633e17582eb0e576539	TRUE
EPI_ISL_464178	ORF3a protein	1e18a5c533c399f737235bfd7895484c	TRUE
EPI_ISL_464178	ORF8 protein	3a77ad9207d29beacfbf6f18b0da9e26	TRUE
EPI_ISL_464178	ORF6 protein	90b50e0be9abd893bd32b163d6933f0c	TRUE
EPI_ISL_464178	Nucleoprotein	b100d0849c3e01fc6c75ead0e916ce0f	TRUE
EPI_ISL_464178	Spike glycoprotein	c75416a0f7935569b5b352384fdb5bc0	TRUE
EPI_ISL_464178	Protein non-structural 7b	c7f0179da4ca26456ee905081f485cc8	TRUE
EPI_ISL_464178	Replicase polyprotein 1a	e57b726fdd37c5377977efc0ddd34ce5	TRUE
EPI_ISL_464178	Protein 7a	f65213344e2e68de1cae4feb9c5e07b1	TRUE
EPI_ISL_464180	Membrane protein	1cd6abff79ad3633e17582eb0e576539	TRUE
EPI_ISL_464180	ORF3a protein	1e18a5c533c399f737235bfd7895484c	TRUE
EPI_ISL_464180	ORF8 protein	3a77ad9207d29beacfbf6f18b0da9e26	TRUE
EPI_ISL_464180	Spike glycoprotein	4c35f09aac2f7be4f3cffd30c6aecac8	TRUE
EPI_ISL_464180	ORF6 protein	90b50e0be9abd893bd32b163d6933f0c	TRUE
EPI_ISL_464180	Nucleoprotein	b100d0849c3e01fc6c75ead0e916ce0f	TRUE
EPI_ISL_464180	Protein non-structural 7b	c7f0179da4ca26456ee905081f485cc8	TRUE
EPI_ISL_464180	Replicase polyprotein 1a	e57b726fdd37c5377977efc0ddd34ce5	TRUE
EPI_ISL_464180	Protein 7a	f65213344e2e68de1cae4feb9c5e07b1	TRUE
EPI_ISL_464181	Membrane protein	1cd6abff79ad3633e17582eb0e576539	TRUE
EPI_ISL_464181	Spike glycoprotein	29aa2d2a2d2c31f6306a0e0d8f5844b4	TRUE
EPI_ISL_464181	ORF8 protein	3a77ad9207d29beacfbf6f18b0da9e26	TRUE
EPI_ISL_464181	Replicase polyprotein 1a	67d161d5bf92542e123a9a068c7fb71d	TRUE
EPI_ISL_464181	ORF6 protein	90b50e0be9abd893bd32b163d6933f0c	TRUE
EPI_ISL_464181	Nucleoprotein	b100d0849c3e01fc6c75ead0e916ce0f	TRUE
EPI_ISL_464181	Protein non-structural 7b	c7f0179da4ca26456ee905081f485cc8	TRUE
EPI_ISL_464181	ORF3a protein	f5c8b89ceac3f14e456577557df1ef40	TRUE
EPI_ISL_464181	Protein 7a	f65213344e2e68de1cae4feb9c5e07b1	TRUE
EPI_ISL_464182	Membrane protein	1cd6abff79ad3633e17582eb0e576539	TRUE
EPI_ISL_464182	ORF8 protein	3a77ad9207d29beacfbf6f18b0da9e26	TRUE
EPI_ISL_464182	Spike glycoprotein	4c35f09aac2f7be4f3cffd30c6aecac8	TRUE
EPI_ISL_464182	Replicase polyprotein 1a	67d161d5bf92542e123a9a068c7fb71d	TRUE
EPI_ISL_464182	ORF6 protein	90b50e0be9abd893bd32b163d6933f0c	TRUE
EPI_ISL_464182	Nucleoprotein	b100d0849c3e01fc6c75ead0e916ce0f	TRUE
EPI_ISL_464182	Protein non-structural 7b	c7f0179da4ca26456ee905081f485cc8	TRUE
EPI_ISL_464182	ORF3a protein	f5c8b89ceac3f14e456577557df1ef40	TRUE
EPI_ISL_464182	Protein 7a	f65213344e2e68de1cae4feb9c5e07b1	TRUE
EPI_ISL_464183	ORF3a protein	0c9125772d5a3b08a11258c662469037	TRUE
EPI_ISL_464183	ORF8 protein	10397c9662636f6debfcdcedeb889a0b	TRUE
EPI_ISL_464183	Membrane protein	1cd6abff79ad3633e17582eb0e576539	TRUE
EPI_ISL_464183	Replicase polyprotein 1a	27c2bdd898baf2bd158a177ebc6a3f47	TRUE
EPI_ISL_464183	Spike glycoprotein	4f3e0c674b66e8ba4b56239733b3fd71	TRUE
EPI_ISL_464183	ORF6 protein	90b50e0be9abd893bd32b163d6933f0c	TRUE
EPI_ISL_464183	Nucleoprotein	b100d0849c3e01fc6c75ead0e916ce0f	TRUE
EPI_ISL_464183	Protein non-structural 7b	c7f0179da4ca26456ee905081f485cc8	TRUE
EPI_ISL_464183	Protein 7a	f65213344e2e68de1cae4feb9c5e07b1	TRUE
EPI_ISL_464184	Membrane protein	1cd6abff79ad3633e17582eb0e576539	TRUE
EPI_ISL_464184	ORF8 protein	3a77ad9207d29beacfbf6f18b0da9e26	TRUE
EPI_ISL_464184	Nucleoprotein	6a601a0ecb21be71ee8652e015e3d81c	TRUE
EPI_ISL_464184	ORF6 protein	90b50e0be9abd893bd32b163d6933f0c	TRUE
EPI_ISL_464184	Spike glycoprotein	923963f22a10c46eddc357b687198c02	TRUE
EPI_ISL_464184	Protein non-structural 7b	c7f0179da4ca26456ee905081f485cc8	TRUE
EPI_ISL_464184	Replicase polyprotein 1a	e781b58591b8dbdd15f84dcbdec82105	TRUE
EPI_ISL_464184	ORF3a protein	f5c8b89ceac3f14e456577557df1ef40	TRUE
EPI_ISL_464184	Protein 7a	f65213344e2e68de1cae4feb9c5e07b1	TRUE
EPI_ISL_464185	Membrane protein	1cd6abff79ad3633e17582eb0e576539	TRUE
EPI_ISL_464185	ORF8 protein	3a77ad9207d29beacfbf6f18b0da9e26	TRUE
EPI_ISL_464185	Spike glycoprotein	4c35f09aac2f7be4f3cffd30c6aecac8	TRUE
EPI_ISL_464185	ORF6 protein	90b50e0be9abd893bd32b163d6933f0c	TRUE
EPI_ISL_464185	Replicase polyprotein 1a	9de58a23db146f9aca743cffcb98b9b8	TRUE
EPI_ISL_464185	Nucleoprotein	b100d0849c3e01fc6c75ead0e916ce0f	TRUE
EPI_ISL_464185	Protein non-structural 7b	c7f0179da4ca26456ee905081f485cc8	TRUE
EPI_ISL_464185	ORF3a protein	f5c8b89ceac3f14e456577557df1ef40	TRUE
EPI_ISL_464185	Protein 7a	f65213344e2e68de1cae4feb9c5e07b1	TRUE
EPI_ISL_464186	ORF8 protein	10397c9662636f6debfcdcedeb889a0b	TRUE
EPI_ISL_464186	Membrane protein	1cd6abff79ad3633e17582eb0e576539	TRUE
EPI_ISL_464186	Spike glycoprotein	4c35f09aac2f7be4f3cffd30c6aecac8	TRUE
EPI_ISL_464186	ORF6 protein	90b50e0be9abd893bd32b163d6933f0c	TRUE
EPI_ISL_464186	Replicase polyprotein 1a	966db7368b57c51359bbaeaee4151bb9	TRUE
EPI_ISL_464186	Nucleoprotein	b100d0849c3e01fc6c75ead0e916ce0f	TRUE
EPI_ISL_464186	Protein non-structural 7b	c7f0179da4ca26456ee905081f485cc8	TRUE
EPI_ISL_464186	ORF3a protein	f5c8b89ceac3f14e456577557df1ef40	TRUE
EPI_ISL_464186	Protein 7a	f65213344e2e68de1cae4feb9c5e07b1	TRUE
EPI_ISL_464187	Membrane protein	1cd6abff79ad3633e17582eb0e576539	TRUE
EPI_ISL_464187	ORF8 protein	3a77ad9207d29beacfbf6f18b0da9e26	TRUE
EPI_ISL_464187	Spike glycoprotein	4c35f09aac2f7be4f3cffd30c6aecac8	TRUE
EPI_ISL_464187	Replicase polyprotein 1a	67d161d5bf92542e123a9a068c7fb71d	TRUE
EPI_ISL_464187	ORF6 protein	90b50e0be9abd893bd32b163d6933f0c	TRUE
EPI_ISL_464187	Nucleoprotein	b100d0849c3e01fc6c75ead0e916ce0f	TRUE
EPI_ISL_464187	Protein non-structural 7b	c7f0179da4ca26456ee905081f485cc8	TRUE
EPI_ISL_464187	ORF3a protein	f5c8b89ceac3f14e456577557df1ef40	TRUE
EPI_ISL_464187	Protein 7a	f65213344e2e68de1cae4feb9c5e07b1	TRUE
EPI_ISL_464188	ORF8 protein	10397c9662636f6debfcdcedeb889a0b	TRUE
EPI_ISL_464188	Spike glycoprotein	1b6030ada1afd6421fef85f4a33e4e4f	TRUE
EPI_ISL_464188	Membrane protein	1cd6abff79ad3633e17582eb0e576539	TRUE
EPI_ISL_464188	Replicase polyprotein 1a	41b7ca05d19795e8909ede24c241caf7	TRUE
EPI_ISL_464188	ORF6 protein	90b50e0be9abd893bd32b163d6933f0c	TRUE
EPI_ISL_464188	Nucleoprotein	b100d0849c3e01fc6c75ead0e916ce0f	TRUE
EPI_ISL_464188	Protein non-structural 7b	c7f0179da4ca26456ee905081f485cc8	TRUE
EPI_ISL_464188	ORF3a protein	f5c8b89ceac3f14e456577557df1ef40	TRUE
EPI_ISL_464188	Protein 7a	f65213344e2e68de1cae4feb9c5e07b1	TRUE
EPI_ISL_464189	Membrane protein	1cd6abff79ad3633e17582eb0e576539	TRUE
EPI_ISL_464189	Replicase polyprotein 1a	39dd96246d27a1b85323253416075d02	TRUE
EPI_ISL_464189	ORF8 protein	3a77ad9207d29beacfbf6f18b0da9e26	TRUE
EPI_ISL_464189	Spike glycoprotein	4c35f09aac2f7be4f3cffd30c6aecac8	TRUE
EPI_ISL_464189	ORF6 protein	90b50e0be9abd893bd32b163d6933f0c	TRUE
EPI_ISL_464189	Nucleoprotein	b100d0849c3e01fc6c75ead0e916ce0f	TRUE
EPI_ISL_464189	Protein non-structural 7b	c7f0179da4ca26456ee905081f485cc8	TRUE
EPI_ISL_464189	ORF3a protein	f5c8b89ceac3f14e456577557df1ef40	TRUE
EPI_ISL_464189	Protein 7a	f65213344e2e68de1cae4feb9c5e07b1	TRUE
EPI_ISL_464190	Membrane protein	1cd6abff79ad3633e17582eb0e576539	TRUE
EPI_ISL_464190	ORF3a protein	1e18a5c533c399f737235bfd7895484c	TRUE
EPI_ISL_464190	ORF8 protein	3a77ad9207d29beacfbf6f18b0da9e26	TRUE
EPI_ISL_464190	Replicase polyprotein 1a	866c853a3ac5b956dd5ba4b403d2bdc2	TRUE
EPI_ISL_464190	Nucleoprotein	b100d0849c3e01fc6c75ead0e916ce0f	TRUE
EPI_ISL_464190	Protein non-structural 7b	c7f0179da4ca26456ee905081f485cc8	TRUE
EPI_ISL_464190	Spike glycoprotein	e3af93e80d680f19529ad4dee26f706d	TRUE
EPI_ISL_464190	Protein 7a	f65213344e2e68de1cae4feb9c5e07b1	TRUE
EPI_ISL_464192	Membrane protein	1cd6abff79ad3633e17582eb0e576539	TRUE
EPI_ISL_464192	ORF8 protein	3a77ad9207d29beacfbf6f18b0da9e26	TRUE
EPI_ISL_464192	Spike glycoprotein	4c35f09aac2f7be4f3cffd30c6aecac8	TRUE
EPI_ISL_464192	ORF6 protein	90b50e0be9abd893bd32b163d6933f0c	TRUE
EPI_ISL_464192	Replicase polyprotein 1a	9de58a23db146f9aca743cffcb98b9b8	TRUE
EPI_ISL_464192	Nucleoprotein	b100d0849c3e01fc6c75ead0e916ce0f	TRUE
EPI_ISL_464192	Protein non-structural 7b	c7f0179da4ca26456ee905081f485cc8	TRUE
EPI_ISL_464192	ORF3a protein	f5c8b89ceac3f14e456577557df1ef40	TRUE
EPI_ISL_464192	Protein 7a	f65213344e2e68de1cae4feb9c5e07b1	TRUE
EPI_ISL_464193	ORF8 protein	10397c9662636f6debfcdcedeb889a0b	TRUE
EPI_ISL_464193	Membrane protein	1cd6abff79ad3633e17582eb0e576539	TRUE
EPI_ISL_464193	Replicase polyprotein 1a	667bc3ac50b45fde0315780ce41cabad	TRUE
EPI_ISL_464193	Spike glycoprotein	7b3513842bf075defdfe7b353fc0efda	TRUE
EPI_ISL_464193	ORF6 protein	90b50e0be9abd893bd32b163d6933f0c	TRUE
EPI_ISL_464193	Nucleoprotein	b100d0849c3e01fc6c75ead0e916ce0f	TRUE
EPI_ISL_464193	Protein non-structural 7b	c7f0179da4ca26456ee905081f485cc8	TRUE
EPI_ISL_464193	ORF3a protein	f5c8b89ceac3f14e456577557df1ef40	TRUE
EPI_ISL_464193	Protein 7a	f65213344e2e68de1cae4feb9c5e07b1	TRUE
EPI_ISL_464194	Membrane protein	1cd6abff79ad3633e17582eb0e576539	TRUE
EPI_ISL_464194	ORF8 protein	3a77ad9207d29beacfbf6f18b0da9e26	TRUE
EPI_ISL_464194	Spike glycoprotein	7daef53f745be3db3045de469bea9ce9	TRUE
EPI_ISL_464194	ORF6 protein	90b50e0be9abd893bd32b163d6933f0c	TRUE
EPI_ISL_464194	Nucleoprotein	b100d0849c3e01fc6c75ead0e916ce0f	TRUE
EPI_ISL_464194	Protein non-structural 7b	c7f0179da4ca26456ee905081f485cc8	TRUE
EPI_ISL_464194	Replicase polyprotein 1a	e781b58591b8dbdd15f84dcbdec82105	TRUE
EPI_ISL_464194	ORF3a protein	f5c8b89ceac3f14e456577557df1ef40	TRUE
EPI_ISL_464194	Protein 7a	f65213344e2e68de1cae4feb9c5e07b1	TRUE
EPI_ISL_464195	Spike glycoprotein	15060367c74a24be49e99859f5d88544	TRUE
EPI_ISL_464195	Membrane protein	1cd6abff79ad3633e17582eb0e576539	TRUE
EPI_ISL_464195	ORF8 protein	3a77ad9207d29beacfbf6f18b0da9e26	TRUE
EPI_ISL_464195	ORF6 protein	90b50e0be9abd893bd32b163d6933f0c	TRUE
EPI_ISL_464195	Nucleoprotein	b100d0849c3e01fc6c75ead0e916ce0f	TRUE
EPI_ISL_464195	Protein non-structural 7b	c7f0179da4ca26456ee905081f485cc8	TRUE
EPI_ISL_464195	Replicase polyprotein 1a	e781b58591b8dbdd15f84dcbdec82105	TRUE
EPI_ISL_464195	ORF3a protein	f5c8b89ceac3f14e456577557df1ef40	TRUE
EPI_ISL_464195	Protein 7a	f65213344e2e68de1cae4feb9c5e07b1	TRUE
EPI_ISL_464196	Spike glycoprotein	15060367c74a24be49e99859f5d88544	TRUE
EPI_ISL_464196	Membrane protein	1cd6abff79ad3633e17582eb0e576539	TRUE
EPI_ISL_464196	ORF8 protein	3a77ad9207d29beacfbf6f18b0da9e26	TRUE
EPI_ISL_464196	Nucleoprotein	6a601a0ecb21be71ee8652e015e3d81c	TRUE
EPI_ISL_464196	ORF6 protein	90b50e0be9abd893bd32b163d6933f0c	TRUE
EPI_ISL_464196	Protein non-structural 7b	c7f0179da4ca26456ee905081f485cc8	TRUE
EPI_ISL_464196	Replicase polyprotein 1a	e781b58591b8dbdd15f84dcbdec82105	TRUE
EPI_ISL_464196	ORF3a protein	f5c8b89ceac3f14e456577557df1ef40	TRUE
EPI_ISL_464196	Protein 7a	f65213344e2e68de1cae4feb9c5e07b1	TRUE
EPI_ISL_464197	Membrane protein	1cd6abff79ad3633e17582eb0e576539	TRUE
EPI_ISL_464197	ORF3a protein	1e18a5c533c399f737235bfd7895484c	TRUE
EPI_ISL_464197	ORF8 protein	3a77ad9207d29beacfbf6f18b0da9e26	TRUE
EPI_ISL_464197	Spike glycoprotein	4c35f09aac2f7be4f3cffd30c6aecac8	TRUE
EPI_ISL_464197	ORF6 protein	90b50e0be9abd893bd32b163d6933f0c	TRUE
EPI_ISL_464197	Replicase polyprotein 1a	9de58a23db146f9aca743cffcb98b9b8	TRUE
EPI_ISL_464197	Nucleoprotein	b100d0849c3e01fc6c75ead0e916ce0f	TRUE
EPI_ISL_464197	Protein non-structural 7b	c7f0179da4ca26456ee905081f485cc8	TRUE
EPI_ISL_464197	Protein 7a	f65213344e2e68de1cae4feb9c5e07b1	TRUE
EPI_ISL_464199	Membrane protein	1cd6abff79ad3633e17582eb0e576539	TRUE
EPI_ISL_464199	ORF8 protein	3a77ad9207d29beacfbf6f18b0da9e26	TRUE
EPI_ISL_464199	Spike glycoprotein	4c35f09aac2f7be4f3cffd30c6aecac8	TRUE
EPI_ISL_464199	ORF6 protein	90b50e0be9abd893bd32b163d6933f0c	TRUE
EPI_ISL_464199	Replicase polyprotein 1a	9cf2a6e9c8bc84a1e6093a087efddc0b	TRUE
EPI_ISL_464199	Nucleoprotein	b100d0849c3e01fc6c75ead0e916ce0f	TRUE
EPI_ISL_464199	Protein non-structural 7b	c7f0179da4ca26456ee905081f485cc8	TRUE
EPI_ISL_464199	ORF3a protein	f5c8b89ceac3f14e456577557df1ef40	TRUE
EPI_ISL_464199	Protein 7a	f65213344e2e68de1cae4feb9c5e07b1	TRUE
EPI_ISL_464200	Membrane protein	1cd6abff79ad3633e17582eb0e576539	TRUE
EPI_ISL_464200	ORF8 protein	3a77ad9207d29beacfbf6f18b0da9e26	TRUE
EPI_ISL_464200	Spike glycoprotein	7daef53f745be3db3045de469bea9ce9	TRUE
EPI_ISL_464200	ORF6 protein	90b50e0be9abd893bd32b163d6933f0c	TRUE
EPI_ISL_464200	Nucleoprotein	b100d0849c3e01fc6c75ead0e916ce0f	TRUE
EPI_ISL_464200	Protein non-structural 7b	c7f0179da4ca26456ee905081f485cc8	TRUE
EPI_ISL_464200	Replicase polyprotein 1a	e781b58591b8dbdd15f84dcbdec82105	TRUE
EPI_ISL_464200	ORF3a protein	f5c8b89ceac3f14e456577557df1ef40	TRUE
EPI_ISL_464200	Protein 7a	f65213344e2e68de1cae4feb9c5e07b1	TRUE
EPI_ISL_464201	ORF3a protein	0c9125772d5a3b08a11258c662469037	TRUE
EPI_ISL_464201	ORF8 protein	10397c9662636f6debfcdcedeb889a0b	TRUE
EPI_ISL_464201	Membrane protein	1cd6abff79ad3633e17582eb0e576539	TRUE
EPI_ISL_464201	ORF6 protein	90b50e0be9abd893bd32b163d6933f0c	TRUE
EPI_ISL_464201	Replicase polyprotein 1a	95c36ea57d0b57f1f12cc8a5c6086261	TRUE
EPI_ISL_464201	Nucleoprotein	b100d0849c3e01fc6c75ead0e916ce0f	TRUE
EPI_ISL_464201	Protein non-structural 7b	c7f0179da4ca26456ee905081f485cc8	TRUE
EPI_ISL_464201	Spike glycoprotein	e3712118366a61322dcd31250c48a41c	TRUE
EPI_ISL_464202	Membrane protein	1cd6abff79ad3633e17582eb0e576539	TRUE
EPI_ISL_464202	ORF8 protein	3a77ad9207d29beacfbf6f18b0da9e26	TRUE
EPI_ISL_464202	Spike glycoprotein	4c35f09aac2f7be4f3cffd30c6aecac8	TRUE
EPI_ISL_464202	Replicase polyprotein 1a	69760555cbe52e6e6e4db0b0831198b3	TRUE
EPI_ISL_464202	ORF3a protein	870c39d61912368a637f7747ec1d0e0d	TRUE
EPI_ISL_464202	ORF6 protein	90b50e0be9abd893bd32b163d6933f0c	TRUE
EPI_ISL_464202	Protein 7a	a3a8f6e4a546f4e082ecbeda895eb8ad	TRUE
EPI_ISL_464202	Nucleoprotein	b100d0849c3e01fc6c75ead0e916ce0f	TRUE
EPI_ISL_464202	Protein non-structural 7b	c7f0179da4ca26456ee905081f485cc8	TRUE
EPI_ISL_464204	Spike glycoprotein	15060367c74a24be49e99859f5d88544	TRUE
EPI_ISL_464204	Membrane protein	1cd6abff79ad3633e17582eb0e576539	TRUE
EPI_ISL_464204	Protein 7a	271d6637ee005c3d86378b5589686c86	TRUE
EPI_ISL_464204	ORF8 protein	3a77ad9207d29beacfbf6f18b0da9e26	TRUE
EPI_ISL_464204	ORF6 protein	90b50e0be9abd893bd32b163d6933f0c	TRUE
EPI_ISL_464204	Nucleoprotein	b100d0849c3e01fc6c75ead0e916ce0f	TRUE
EPI_ISL_464204	Protein non-structural 7b	c7f0179da4ca26456ee905081f485cc8	TRUE
EPI_ISL_464204	Replicase polyprotein 1a	e781b58591b8dbdd15f84dcbdec82105	TRUE
EPI_ISL_464204	ORF3a protein	f5c8b89ceac3f14e456577557df1ef40	TRUE
EPI_ISL_464206	Membrane protein	1cd6abff79ad3633e17582eb0e576539	TRUE
EPI_ISL_464206	ORF3a protein	1e18a5c533c399f737235bfd7895484c	TRUE
EPI_ISL_464206	ORF8 protein	3a77ad9207d29beacfbf6f18b0da9e26	TRUE
EPI_ISL_464206	Spike glycoprotein	4c35f09aac2f7be4f3cffd30c6aecac8	TRUE
EPI_ISL_464206	ORF6 protein	90b50e0be9abd893bd32b163d6933f0c	TRUE
EPI_ISL_464206	Nucleoprotein	b100d0849c3e01fc6c75ead0e916ce0f	TRUE
EPI_ISL_464206	Protein non-structural 7b	c7f0179da4ca26456ee905081f485cc8	TRUE
EPI_ISL_464206	Replicase polyprotein 1a	e57b726fdd37c5377977efc0ddd34ce5	TRUE
EPI_ISL_464206	Protein 7a	f65213344e2e68de1cae4feb9c5e07b1	TRUE
EPI_ISL_464208	Membrane protein	1cd6abff79ad3633e17582eb0e576539	TRUE
EPI_ISL_464208	ORF8 protein	3a77ad9207d29beacfbf6f18b0da9e26	TRUE
EPI_ISL_464208	Spike glycoprotein	5307e19304f743c132ece511d1bc3a0f	TRUE
EPI_ISL_464208	ORF6 protein	90b50e0be9abd893bd32b163d6933f0c	TRUE
EPI_ISL_464208	Nucleoprotein	b100d0849c3e01fc6c75ead0e916ce0f	TRUE
EPI_ISL_464208	Protein non-structural 7b	c7f0179da4ca26456ee905081f485cc8	TRUE
EPI_ISL_464208	Replicase polyprotein 1a	e781b58591b8dbdd15f84dcbdec82105	TRUE
EPI_ISL_464208	ORF3a protein	f5c8b89ceac3f14e456577557df1ef40	TRUE
EPI_ISL_464208	Protein 7a	f65213344e2e68de1cae4feb9c5e07b1	TRUE
EPI_ISL_464209	Membrane protein	1cd6abff79ad3633e17582eb0e576539	TRUE
EPI_ISL_464209	ORF8 protein	3a77ad9207d29beacfbf6f18b0da9e26	TRUE
EPI_ISL_464209	ORF6 protein	90b50e0be9abd893bd32b163d6933f0c	TRUE
EPI_ISL_464209	Nucleoprotein	b100d0849c3e01fc6c75ead0e916ce0f	TRUE
EPI_ISL_464209	Spike glycoprotein	b42ff6ed599ebb7d7b6b460c9f310584	TRUE
EPI_ISL_464209	Protein non-structural 7b	c7f0179da4ca26456ee905081f485cc8	TRUE
EPI_ISL_464209	Replicase polyprotein 1a	e781b58591b8dbdd15f84dcbdec82105	TRUE
EPI_ISL_464209	ORF3a protein	f5c8b89ceac3f14e456577557df1ef40	TRUE
EPI_ISL_464209	Protein 7a	f65213344e2e68de1cae4feb9c5e07b1	TRUE
EPI_ISL_464210	Membrane protein	1cd6abff79ad3633e17582eb0e576539	TRUE
EPI_ISL_464210	ORF8 protein	3a77ad9207d29beacfbf6f18b0da9e26	TRUE
EPI_ISL_464210	Spike glycoprotein	4c35f09aac2f7be4f3cffd30c6aecac8	TRUE
EPI_ISL_464210	ORF6 protein	90b50e0be9abd893bd32b163d6933f0c	TRUE
EPI_ISL_464210	Replicase polyprotein 1a	9cf2a6e9c8bc84a1e6093a087efddc0b	TRUE
EPI_ISL_464210	Nucleoprotein	b100d0849c3e01fc6c75ead0e916ce0f	TRUE
EPI_ISL_464210	Protein non-structural 7b	c7f0179da4ca26456ee905081f485cc8	TRUE
EPI_ISL_464210	ORF3a protein	f5c8b89ceac3f14e456577557df1ef40	TRUE
EPI_ISL_464210	Protein 7a	f65213344e2e68de1cae4feb9c5e07b1	TRUE
EPI_ISL_464212	Membrane protein	1cd6abff79ad3633e17582eb0e576539	TRUE
EPI_ISL_464212	Replicase polyprotein 1a	39dd96246d27a1b85323253416075d02	TRUE
EPI_ISL_464212	ORF8 protein	3a77ad9207d29beacfbf6f18b0da9e26	TRUE
EPI_ISL_464212	Spike glycoprotein	4c35f09aac2f7be4f3cffd30c6aecac8	TRUE
EPI_ISL_464212	ORF6 protein	90b50e0be9abd893bd32b163d6933f0c	TRUE
EPI_ISL_464212	Nucleoprotein	b100d0849c3e01fc6c75ead0e916ce0f	TRUE
EPI_ISL_464212	Protein non-structural 7b	c7f0179da4ca26456ee905081f485cc8	TRUE
EPI_ISL_464212	ORF3a protein	f5c8b89ceac3f14e456577557df1ef40	TRUE
EPI_ISL_464212	Protein 7a	f65213344e2e68de1cae4feb9c5e07b1	TRUE
EPI_ISL_464214	Membrane protein	1cd6abff79ad3633e17582eb0e576539	TRUE
EPI_ISL_464214	ORF8 protein	3a77ad9207d29beacfbf6f18b0da9e26	TRUE
EPI_ISL_464214	Nucleoprotein	6a601a0ecb21be71ee8652e015e3d81c	TRUE
EPI_ISL_464214	ORF6 protein	90b50e0be9abd893bd32b163d6933f0c	TRUE
EPI_ISL_464214	Spike glycoprotein	ad25daf91000c30f59a5f7a3d9875af9	TRUE
EPI_ISL_464214	Protein non-structural 7b	c7f0179da4ca26456ee905081f485cc8	TRUE
EPI_ISL_464214	Replicase polyprotein 1a	e781b58591b8dbdd15f84dcbdec82105	TRUE
EPI_ISL_464214	ORF3a protein	f5c8b89ceac3f14e456577557df1ef40	TRUE
EPI_ISL_464214	Protein 7a	f65213344e2e68de1cae4feb9c5e07b1	TRUE
EPI_ISL_464215	Membrane protein	1cd6abff79ad3633e17582eb0e576539	TRUE
EPI_ISL_464215	ORF8 protein	3a77ad9207d29beacfbf6f18b0da9e26	TRUE
EPI_ISL_464215	Spike glycoprotein	7daef53f745be3db3045de469bea9ce9	TRUE
EPI_ISL_464215	ORF6 protein	90b50e0be9abd893bd32b163d6933f0c	TRUE
EPI_ISL_464215	Nucleoprotein	b100d0849c3e01fc6c75ead0e916ce0f	TRUE
EPI_ISL_464215	Protein non-structural 7b	c7f0179da4ca26456ee905081f485cc8	TRUE
EPI_ISL_464215	Replicase polyprotein 1a	e781b58591b8dbdd15f84dcbdec82105	TRUE
EPI_ISL_464215	ORF3a protein	f5c8b89ceac3f14e456577557df1ef40	TRUE
EPI_ISL_464215	Protein 7a	f65213344e2e68de1cae4feb9c5e07b1	TRUE
EPI_ISL_464216	Membrane protein	1cd6abff79ad3633e17582eb0e576539	TRUE
EPI_ISL_464216	ORF3a protein	1e18a5c533c399f737235bfd7895484c	TRUE
EPI_ISL_464216	ORF8 protein	3a77ad9207d29beacfbf6f18b0da9e26	TRUE
EPI_ISL_464216	Nucleoprotein	592d679f87e172d856b5e0dbc06d24ef	TRUE
EPI_ISL_464216	Spike glycoprotein	9011458e12d76387b9cd846c16906943	TRUE
EPI_ISL_464216	ORF6 protein	90b50e0be9abd893bd32b163d6933f0c	TRUE
EPI_ISL_464216	Replicase polyprotein 1a	c78e85eaebf0f7fe1148d8a3fa304ecf	TRUE
EPI_ISL_464216	Protein non-structural 7b	c7f0179da4ca26456ee905081f485cc8	TRUE
EPI_ISL_464216	Protein 7a	f65213344e2e68de1cae4feb9c5e07b1	TRUE
EPI_ISL_464217	Membrane protein	1cd6abff79ad3633e17582eb0e576539	TRUE
EPI_ISL_464217	ORF3a protein	1e18a5c533c399f737235bfd7895484c	TRUE
EPI_ISL_464217	ORF8 protein	3a77ad9207d29beacfbf6f18b0da9e26	TRUE
EPI_ISL_464217	Spike glycoprotein	4c35f09aac2f7be4f3cffd30c6aecac8	TRUE
EPI_ISL_464217	ORF6 protein	90b50e0be9abd893bd32b163d6933f0c	TRUE
EPI_ISL_464217	Replicase polyprotein 1a	9de58a23db146f9aca743cffcb98b9b8	TRUE
EPI_ISL_464217	Nucleoprotein	b100d0849c3e01fc6c75ead0e916ce0f	TRUE
EPI_ISL_464217	Protein non-structural 7b	c7f0179da4ca26456ee905081f485cc8	TRUE
EPI_ISL_464217	Protein 7a	f65213344e2e68de1cae4feb9c5e07b1	TRUE
EPI_ISL_464219	Spike glycoprotein	15060367c74a24be49e99859f5d88544	TRUE
EPI_ISL_464219	Membrane protein	1cd6abff79ad3633e17582eb0e576539	TRUE
EPI_ISL_464219	ORF8 protein	3a77ad9207d29beacfbf6f18b0da9e26	TRUE
EPI_ISL_464219	ORF6 protein	90b50e0be9abd893bd32b163d6933f0c	TRUE
EPI_ISL_464219	Nucleoprotein	b100d0849c3e01fc6c75ead0e916ce0f	TRUE
EPI_ISL_464219	Protein non-structural 7b	c7f0179da4ca26456ee905081f485cc8	TRUE
EPI_ISL_464219	Replicase polyprotein 1a	e781b58591b8dbdd15f84dcbdec82105	TRUE
EPI_ISL_464219	ORF3a protein	f5c8b89ceac3f14e456577557df1ef40	TRUE
EPI_ISL_464219	Protein 7a	f65213344e2e68de1cae4feb9c5e07b1	TRUE
EPI_ISL_464222	Membrane protein	1cd6abff79ad3633e17582eb0e576539	TRUE
EPI_ISL_464222	Spike glycoprotein	36e0999ad8bbd7dcff4fc28b04597ff4	TRUE
EPI_ISL_464222	ORF8 protein	3a77ad9207d29beacfbf6f18b0da9e26	TRUE
EPI_ISL_464222	ORF6 protein	90b50e0be9abd893bd32b163d6933f0c	TRUE
EPI_ISL_464222	Replicase polyprotein 1a	9b9c302c7e1aa0d988e305b670e163ee	TRUE
EPI_ISL_464222	Nucleoprotein	b100d0849c3e01fc6c75ead0e916ce0f	TRUE
EPI_ISL_464222	Protein non-structural 7b	c7f0179da4ca26456ee905081f485cc8	TRUE
EPI_ISL_464222	ORF3a protein	f5c8b89ceac3f14e456577557df1ef40	TRUE
EPI_ISL_464222	Protein 7a	f65213344e2e68de1cae4feb9c5e07b1	TRUE
EPI_ISL_464223	Membrane protein	1cd6abff79ad3633e17582eb0e576539	TRUE
EPI_ISL_464223	ORF8 protein	3a77ad9207d29beacfbf6f18b0da9e26	TRUE
EPI_ISL_464223	Spike glycoprotein	4c35f09aac2f7be4f3cffd30c6aecac8	TRUE
EPI_ISL_464223	Replicase polyprotein 1a	6ba754a5a16ca48d920ddd78e9513dff	TRUE
EPI_ISL_464223	Nucleoprotein	b100d0849c3e01fc6c75ead0e916ce0f	TRUE
EPI_ISL_464223	Protein non-structural 7b	c7f0179da4ca26456ee905081f485cc8	TRUE
EPI_ISL_464223	ORF3a protein	f5c8b89ceac3f14e456577557df1ef40	TRUE
EPI_ISL_464223	Protein 7a	f65213344e2e68de1cae4feb9c5e07b1	TRUE
EPI_ISL_464224	Membrane protein	1cd6abff79ad3633e17582eb0e576539	TRUE
EPI_ISL_464224	ORF3a protein	1e18a5c533c399f737235bfd7895484c	TRUE
EPI_ISL_464224	ORF8 protein	3a77ad9207d29beacfbf6f18b0da9e26	TRUE
EPI_ISL_464224	Spike glycoprotein	4171d5e385660463cd05192ba899c556	TRUE
EPI_ISL_464224	ORF6 protein	90b50e0be9abd893bd32b163d6933f0c	TRUE
EPI_ISL_464224	Nucleoprotein	b100d0849c3e01fc6c75ead0e916ce0f	TRUE
EPI_ISL_464224	Protein non-structural 7b	c7f0179da4ca26456ee905081f485cc8	TRUE
EPI_ISL_464224	Replicase polyprotein 1a	e57b726fdd37c5377977efc0ddd34ce5	TRUE
EPI_ISL_464224	Protein 7a	f65213344e2e68de1cae4feb9c5e07b1	TRUE
EPI_ISL_464227	Spike glycoprotein	18893a30cd6349ba24393261665989ae	TRUE
EPI_ISL_464227	Membrane protein	1cd6abff79ad3633e17582eb0e576539	TRUE
EPI_ISL_464227	ORF8 protein	3a77ad9207d29beacfbf6f18b0da9e26	TRUE
EPI_ISL_464227	ORF6 protein	90b50e0be9abd893bd32b163d6933f0c	TRUE
EPI_ISL_464227	Replicase polyprotein 1a	9b9c302c7e1aa0d988e305b670e163ee	TRUE
EPI_ISL_464227	Nucleoprotein	b100d0849c3e01fc6c75ead0e916ce0f	TRUE
EPI_ISL_464227	Protein non-structural 7b	c7f0179da4ca26456ee905081f485cc8	TRUE
EPI_ISL_464227	ORF3a protein	f5c8b89ceac3f14e456577557df1ef40	TRUE
EPI_ISL_464227	Protein 7a	f65213344e2e68de1cae4feb9c5e07b1	TRUE
EPI_ISL_464228	Membrane protein	1cd6abff79ad3633e17582eb0e576539	TRUE
EPI_ISL_464228	ORF8 protein	3a77ad9207d29beacfbf6f18b0da9e26	TRUE
EPI_ISL_464228	Spike glycoprotein	4c35f09aac2f7be4f3cffd30c6aecac8	TRUE
EPI_ISL_464228	ORF6 protein	90b50e0be9abd893bd32b163d6933f0c	TRUE
EPI_ISL_464228	Replicase polyprotein 1a	9b9c302c7e1aa0d988e305b670e163ee	TRUE
EPI_ISL_464228	Nucleoprotein	b100d0849c3e01fc6c75ead0e916ce0f	TRUE
EPI_ISL_464228	Protein non-structural 7b	c7f0179da4ca26456ee905081f485cc8	TRUE
EPI_ISL_464228	ORF3a protein	f5c8b89ceac3f14e456577557df1ef40	TRUE
EPI_ISL_464228	Protein 7a	f65213344e2e68de1cae4feb9c5e07b1	TRUE
EPI_ISL_464229	Spike glycoprotein	15060367c74a24be49e99859f5d88544	TRUE
EPI_ISL_464229	Membrane protein	1cd6abff79ad3633e17582eb0e576539	TRUE
EPI_ISL_464229	ORF8 protein	3a77ad9207d29beacfbf6f18b0da9e26	TRUE
EPI_ISL_464229	Nucleoprotein	6a601a0ecb21be71ee8652e015e3d81c	TRUE
EPI_ISL_464229	ORF6 protein	90b50e0be9abd893bd32b163d6933f0c	TRUE
EPI_ISL_464229	Protein non-structural 7b	c7f0179da4ca26456ee905081f485cc8	TRUE
EPI_ISL_464229	Replicase polyprotein 1a	e781b58591b8dbdd15f84dcbdec82105	TRUE
EPI_ISL_464229	ORF3a protein	f5c8b89ceac3f14e456577557df1ef40	TRUE
EPI_ISL_464229	Protein 7a	f65213344e2e68de1cae4feb9c5e07b1	TRUE
EPI_ISL_464238	Membrane protein	1cd6abff79ad3633e17582eb0e576539	TRUE
EPI_ISL_464238	ORF3a protein	1e18a5c533c399f737235bfd7895484c	TRUE
EPI_ISL_464238	Spike glycoprotein	36e0999ad8bbd7dcff4fc28b04597ff4	TRUE
EPI_ISL_464238	ORF8 protein	3a77ad9207d29beacfbf6f18b0da9e26	TRUE
EPI_ISL_464238	ORF6 protein	90b50e0be9abd893bd32b163d6933f0c	TRUE
EPI_ISL_464238	Nucleoprotein	b100d0849c3e01fc6c75ead0e916ce0f	TRUE
EPI_ISL_464238	Protein non-structural 7b	c7f0179da4ca26456ee905081f485cc8	TRUE
EPI_ISL_464238	Replicase polyprotein 1a	e57b726fdd37c5377977efc0ddd34ce5	TRUE
EPI_ISL_464238	Protein 7a	f65213344e2e68de1cae4feb9c5e07b1	TRUE
EPI_ISL_464241	Membrane protein	1cd6abff79ad3633e17582eb0e576539	TRUE
EPI_ISL_464241	Replicase polyprotein 1a	39dd96246d27a1b85323253416075d02	TRUE
EPI_ISL_464241	ORF8 protein	3a77ad9207d29beacfbf6f18b0da9e26	TRUE
EPI_ISL_464241	Spike glycoprotein	4c35f09aac2f7be4f3cffd30c6aecac8	TRUE
EPI_ISL_464241	ORF6 protein	90b50e0be9abd893bd32b163d6933f0c	TRUE
EPI_ISL_464241	Nucleoprotein	b100d0849c3e01fc6c75ead0e916ce0f	TRUE
EPI_ISL_464241	Protein non-structural 7b	c7f0179da4ca26456ee905081f485cc8	TRUE
EPI_ISL_464241	ORF3a protein	f5c8b89ceac3f14e456577557df1ef40	TRUE
EPI_ISL_464241	Protein 7a	f65213344e2e68de1cae4feb9c5e07b1	TRUE
EPI_ISL_464248	Membrane protein	1cd6abff79ad3633e17582eb0e576539	TRUE
EPI_ISL_464248	ORF8 protein	3a77ad9207d29beacfbf6f18b0da9e26	TRUE
EPI_ISL_464248	Spike glycoprotein	76498d043365978c2b97f995149c8c08	TRUE
EPI_ISL_464248	ORF6 protein	90b50e0be9abd893bd32b163d6933f0c	TRUE
EPI_ISL_464248	Nucleoprotein	b100d0849c3e01fc6c75ead0e916ce0f	TRUE
EPI_ISL_464248	Protein non-structural 7b	c7f0179da4ca26456ee905081f485cc8	TRUE
EPI_ISL_464248	Replicase polyprotein 1a	e781b58591b8dbdd15f84dcbdec82105	TRUE
EPI_ISL_464248	ORF3a protein	f5c8b89ceac3f14e456577557df1ef40	TRUE
EPI_ISL_464248	Protein 7a	f65213344e2e68de1cae4feb9c5e07b1	TRUE
EPI_ISL_464252	Membrane protein	1cd6abff79ad3633e17582eb0e576539	TRUE
EPI_ISL_464252	ORF3a protein	1e18a5c533c399f737235bfd7895484c	TRUE
EPI_ISL_464252	ORF8 protein	3a77ad9207d29beacfbf6f18b0da9e26	TRUE
EPI_ISL_464252	ORF6 protein	90b50e0be9abd893bd32b163d6933f0c	TRUE
EPI_ISL_464252	Nucleoprotein	b100d0849c3e01fc6c75ead0e916ce0f	TRUE
EPI_ISL_464252	Protein non-structural 7b	c7f0179da4ca26456ee905081f485cc8	TRUE
EPI_ISL_464252	Replicase polyprotein 1a	d16f81268384f5089d6cb5f61e762b58	TRUE
EPI_ISL_464252	Spike glycoprotein	df5bb0e848f82942d9338e4f2de9052a	TRUE
EPI_ISL_464252	Protein 7a	f65213344e2e68de1cae4feb9c5e07b1	TRUE
EPI_ISL_464253	Membrane protein	1cd6abff79ad3633e17582eb0e576539	TRUE
EPI_ISL_464253	ORF3a protein	1e18a5c533c399f737235bfd7895484c	TRUE
EPI_ISL_464253	ORF8 protein	3a77ad9207d29beacfbf6f18b0da9e26	TRUE
EPI_ISL_464253	ORF6 protein	90b50e0be9abd893bd32b163d6933f0c	TRUE
EPI_ISL_464253	Nucleoprotein	b100d0849c3e01fc6c75ead0e916ce0f	TRUE
EPI_ISL_464253	Protein non-structural 7b	c7f0179da4ca26456ee905081f485cc8	TRUE
EPI_ISL_464253	Replicase polyprotein 1a	d16f81268384f5089d6cb5f61e762b58	TRUE
EPI_ISL_464253	Spike glycoprotein	e098e4b63fd2915389b33c86c144439f	TRUE
EPI_ISL_464253	Protein 7a	f65213344e2e68de1cae4feb9c5e07b1	TRUE
EPI_ISL_464262	ORF3a protein	1e18a5c533c399f737235bfd7895484c	TRUE
EPI_ISL_464262	ORF8 protein	3a77ad9207d29beacfbf6f18b0da9e26	TRUE
EPI_ISL_464262	Spike glycoprotein	8a927340d62ed502179a796fce50c2aa	TRUE
EPI_ISL_464262	ORF6 protein	90b50e0be9abd893bd32b163d6933f0c	TRUE
EPI_ISL_464262	Nucleoprotein	b100d0849c3e01fc6c75ead0e916ce0f	TRUE
EPI_ISL_464262	Protein non-structural 7b	c7f0179da4ca26456ee905081f485cc8	TRUE
EPI_ISL_464262	Membrane protein	ded0a3434480155cce852a0bfd5abbf2	TRUE
EPI_ISL_464262	Replicase polyprotein 1a	e57b726fdd37c5377977efc0ddd34ce5	TRUE
EPI_ISL_464262	Protein 7a	f65213344e2e68de1cae4feb9c5e07b1	TRUE
EPI_ISL_464266	Membrane protein	1cd6abff79ad3633e17582eb0e576539	TRUE
EPI_ISL_464266	ORF3a protein	1e18a5c533c399f737235bfd7895484c	TRUE
EPI_ISL_464266	Spike glycoprotein	36e0999ad8bbd7dcff4fc28b04597ff4	TRUE
EPI_ISL_464266	ORF8 protein	3a77ad9207d29beacfbf6f18b0da9e26	TRUE
EPI_ISL_464266	ORF6 protein	90b50e0be9abd893bd32b163d6933f0c	TRUE
EPI_ISL_464266	Replicase polyprotein 1a	9de58a23db146f9aca743cffcb98b9b8	TRUE
EPI_ISL_464266	Nucleoprotein	b100d0849c3e01fc6c75ead0e916ce0f	TRUE
EPI_ISL_464266	Protein non-structural 7b	c7f0179da4ca26456ee905081f485cc8	TRUE
EPI_ISL_464266	Protein 7a	f65213344e2e68de1cae4feb9c5e07b1	TRUE
EPI_ISL_464270	Membrane protein	1cd6abff79ad3633e17582eb0e576539	TRUE
EPI_ISL_464270	ORF3a protein	1e18a5c533c399f737235bfd7895484c	TRUE
EPI_ISL_464270	ORF8 protein	3a77ad9207d29beacfbf6f18b0da9e26	TRUE
EPI_ISL_464270	Spike glycoprotein	4c35f09aac2f7be4f3cffd30c6aecac8	TRUE
EPI_ISL_464270	ORF6 protein	90b50e0be9abd893bd32b163d6933f0c	TRUE
EPI_ISL_464270	Replicase polyprotein 1a	9de58a23db146f9aca743cffcb98b9b8	TRUE
EPI_ISL_464270	Nucleoprotein	b100d0849c3e01fc6c75ead0e916ce0f	TRUE
EPI_ISL_464270	Protein non-structural 7b	c7f0179da4ca26456ee905081f485cc8	TRUE
EPI_ISL_464270	Protein 7a	f65213344e2e68de1cae4feb9c5e07b1	TRUE
EPI_ISL_464275	Membrane protein	1cd6abff79ad3633e17582eb0e576539	TRUE
EPI_ISL_464275	ORF3a protein	1e18a5c533c399f737235bfd7895484c	TRUE
EPI_ISL_464275	ORF8 protein	3a77ad9207d29beacfbf6f18b0da9e26	TRUE
EPI_ISL_464275	Spike glycoprotein	7b114c12e34da3ec132ec0e5b7750285	TRUE
EPI_ISL_464275	ORF6 protein	90b50e0be9abd893bd32b163d6933f0c	TRUE
EPI_ISL_464275	Nucleoprotein	b100d0849c3e01fc6c75ead0e916ce0f	TRUE
EPI_ISL_464275	Protein non-structural 7b	c7f0179da4ca26456ee905081f485cc8	TRUE
EPI_ISL_464275	Replicase polyprotein 1a	e57b726fdd37c5377977efc0ddd34ce5	TRUE
EPI_ISL_464275	Protein 7a	f65213344e2e68de1cae4feb9c5e07b1	TRUE
EPI_ISL_464278	Membrane protein	1cd6abff79ad3633e17582eb0e576539	TRUE
EPI_ISL_464278	ORF8 protein	3a77ad9207d29beacfbf6f18b0da9e26	TRUE
EPI_ISL_464278	Spike glycoprotein	7daef53f745be3db3045de469bea9ce9	TRUE
EPI_ISL_464278	ORF6 protein	90b50e0be9abd893bd32b163d6933f0c	TRUE
EPI_ISL_464278	Nucleoprotein	b100d0849c3e01fc6c75ead0e916ce0f	TRUE
EPI_ISL_464278	Protein non-structural 7b	c7f0179da4ca26456ee905081f485cc8	TRUE
EPI_ISL_464278	Replicase polyprotein 1a	e781b58591b8dbdd15f84dcbdec82105	TRUE
EPI_ISL_464278	ORF3a protein	f5c8b89ceac3f14e456577557df1ef40	TRUE
EPI_ISL_464278	Protein 7a	f65213344e2e68de1cae4feb9c5e07b1	TRUE
EPI_ISL_464288	Spike glycoprotein	1bb9727b233e25b6cc36827d7335aa31	TRUE
EPI_ISL_464288	Membrane protein	1cd6abff79ad3633e17582eb0e576539	TRUE
EPI_ISL_464288	ORF8 protein	3a77ad9207d29beacfbf6f18b0da9e26	TRUE
EPI_ISL_464288	ORF3a protein	66664568d3ce682b3282c1c7cc9bd1e3	TRUE
EPI_ISL_464288	Nucleoprotein	6a601a0ecb21be71ee8652e015e3d81c	TRUE
EPI_ISL_464288	ORF6 protein	90b50e0be9abd893bd32b163d6933f0c	TRUE
EPI_ISL_464288	Protein non-structural 7b	c7f0179da4ca26456ee905081f485cc8	TRUE
EPI_ISL_464288	Replicase polyprotein 1a	e781b58591b8dbdd15f84dcbdec82105	TRUE
EPI_ISL_464288	Protein 7a	f65213344e2e68de1cae4feb9c5e07b1	TRUE
EPI_ISL_464293	ORF3a protein	1e18a5c533c399f737235bfd7895484c	TRUE
EPI_ISL_464293	ORF8 protein	3a77ad9207d29beacfbf6f18b0da9e26	TRUE
EPI_ISL_464293	Spike glycoprotein	4c35f09aac2f7be4f3cffd30c6aecac8	TRUE
EPI_ISL_464293	ORF6 protein	90b50e0be9abd893bd32b163d6933f0c	TRUE
EPI_ISL_464293	Nucleoprotein	b100d0849c3e01fc6c75ead0e916ce0f	TRUE
EPI_ISL_464293	Protein non-structural 7b	c7f0179da4ca26456ee905081f485cc8	TRUE
EPI_ISL_464293	Membrane protein	ded0a3434480155cce852a0bfd5abbf2	TRUE
EPI_ISL_464293	Replicase polyprotein 1a	e57b726fdd37c5377977efc0ddd34ce5	TRUE
EPI_ISL_464293	Protein 7a	f65213344e2e68de1cae4feb9c5e07b1	TRUE
EPI_ISL_464294	Membrane protein	1cd6abff79ad3633e17582eb0e576539	TRUE
EPI_ISL_464294	ORF3a protein	1e18a5c533c399f737235bfd7895484c	TRUE
EPI_ISL_464294	ORF8 protein	3a77ad9207d29beacfbf6f18b0da9e26	TRUE
EPI_ISL_464294	Spike glycoprotein	4c35f09aac2f7be4f3cffd30c6aecac8	TRUE
EPI_ISL_464294	ORF6 protein	90b50e0be9abd893bd32b163d6933f0c	TRUE
EPI_ISL_464294	Replicase polyprotein 1a	9de58a23db146f9aca743cffcb98b9b8	TRUE
EPI_ISL_464294	Nucleoprotein	b100d0849c3e01fc6c75ead0e916ce0f	TRUE
EPI_ISL_464294	Protein non-structural 7b	c7f0179da4ca26456ee905081f485cc8	TRUE
EPI_ISL_464294	Protein 7a	f65213344e2e68de1cae4feb9c5e07b1	TRUE
EPI_ISL_464295	ORF8 protein	10397c9662636f6debfcdcedeb889a0b	TRUE
EPI_ISL_464295	Membrane protein	1cd6abff79ad3633e17582eb0e576539	TRUE
EPI_ISL_464295	ORF3a protein	1e18a5c533c399f737235bfd7895484c	TRUE
EPI_ISL_464295	Spike glycoprotein	4c35f09aac2f7be4f3cffd30c6aecac8	TRUE
EPI_ISL_464295	ORF6 protein	90b50e0be9abd893bd32b163d6933f0c	TRUE
EPI_ISL_464295	Replicase polyprotein 1a	9de58a23db146f9aca743cffcb98b9b8	TRUE
EPI_ISL_464295	Nucleoprotein	b100d0849c3e01fc6c75ead0e916ce0f	TRUE
EPI_ISL_464295	Protein non-structural 7b	c7f0179da4ca26456ee905081f485cc8	TRUE
EPI_ISL_464295	Protein 7a	f65213344e2e68de1cae4feb9c5e07b1	TRUE
EPI_ISL_464296	Membrane protein	1cd6abff79ad3633e17582eb0e576539	TRUE
EPI_ISL_464296	Spike glycoprotein	228c5ab80d4750fab33418bd2998714e	TRUE
EPI_ISL_464296	ORF8 protein	3a77ad9207d29beacfbf6f18b0da9e26	TRUE
EPI_ISL_464296	ORF6 protein	90b50e0be9abd893bd32b163d6933f0c	TRUE
EPI_ISL_464296	Nucleoprotein	b100d0849c3e01fc6c75ead0e916ce0f	TRUE
EPI_ISL_464296	Protein non-structural 7b	c7f0179da4ca26456ee905081f485cc8	TRUE
EPI_ISL_464296	Replicase polyprotein 1a	e781b58591b8dbdd15f84dcbdec82105	TRUE
EPI_ISL_464296	ORF3a protein	f5c8b89ceac3f14e456577557df1ef40	TRUE
EPI_ISL_464296	Protein 7a	f65213344e2e68de1cae4feb9c5e07b1	TRUE
EPI_ISL_464297	Membrane protein	1cd6abff79ad3633e17582eb0e576539	TRUE
EPI_ISL_464297	ORF8 protein	3a77ad9207d29beacfbf6f18b0da9e26	TRUE
EPI_ISL_464297	Spike glycoprotein	7fee4926ab3f59ba3cd4ff8f182902ae	TRUE
EPI_ISL_464297	ORF6 protein	90b50e0be9abd893bd32b163d6933f0c	TRUE
EPI_ISL_464297	Replicase polyprotein 1a	9cf2a6e9c8bc84a1e6093a087efddc0b	TRUE
EPI_ISL_464297	Nucleoprotein	b100d0849c3e01fc6c75ead0e916ce0f	TRUE
EPI_ISL_464297	Protein non-structural 7b	c7f0179da4ca26456ee905081f485cc8	TRUE
EPI_ISL_464297	ORF3a protein	f5c8b89ceac3f14e456577557df1ef40	TRUE
EPI_ISL_464297	Protein 7a	f65213344e2e68de1cae4feb9c5e07b1	TRUE
EPI_ISL_464298	Membrane protein	1cd6abff79ad3633e17582eb0e576539	TRUE
EPI_ISL_464298	Spike glycoprotein	36e0999ad8bbd7dcff4fc28b04597ff4	TRUE
EPI_ISL_464298	ORF8 protein	3a77ad9207d29beacfbf6f18b0da9e26	TRUE
EPI_ISL_464298	Nucleoprotein	6a601a0ecb21be71ee8652e015e3d81c	TRUE
EPI_ISL_464298	ORF6 protein	90b50e0be9abd893bd32b163d6933f0c	TRUE
EPI_ISL_464298	Protein non-structural 7b	c7f0179da4ca26456ee905081f485cc8	TRUE
EPI_ISL_464298	Replicase polyprotein 1a	e781b58591b8dbdd15f84dcbdec82105	TRUE
EPI_ISL_464298	ORF3a protein	f5c8b89ceac3f14e456577557df1ef40	TRUE
EPI_ISL_464298	Protein 7a	f65213344e2e68de1cae4feb9c5e07b1	TRUE
EPI_ISL_464302	Membrane protein	1cd6abff79ad3633e17582eb0e576539	TRUE
EPI_ISL_464302	ORF8 protein	3a77ad9207d29beacfbf6f18b0da9e26	TRUE
EPI_ISL_464302	Spike glycoprotein	5307e19304f743c132ece511d1bc3a0f	TRUE
EPI_ISL_464302	ORF6 protein	90b50e0be9abd893bd32b163d6933f0c	TRUE
EPI_ISL_464302	Nucleoprotein	b100d0849c3e01fc6c75ead0e916ce0f	TRUE
EPI_ISL_464302	Protein non-structural 7b	c7f0179da4ca26456ee905081f485cc8	TRUE
EPI_ISL_464302	Replicase polyprotein 1a	e781b58591b8dbdd15f84dcbdec82105	TRUE
EPI_ISL_464302	ORF3a protein	f5c8b89ceac3f14e456577557df1ef40	TRUE
EPI_ISL_464302	Protein 7a	f65213344e2e68de1cae4feb9c5e07b1	TRUE
EPI_ISL_464305	Replicase polyprotein 1a	06f7efdfb1bb766cfdaaa6d58e52edd5	TRUE
EPI_ISL_464305	Membrane protein	1cd6abff79ad3633e17582eb0e576539	TRUE
EPI_ISL_464305	Spike glycoprotein	36e0999ad8bbd7dcff4fc28b04597ff4	TRUE
EPI_ISL_464305	ORF8 protein	3a77ad9207d29beacfbf6f18b0da9e26	TRUE
EPI_ISL_464305	Nucleoprotein	6a601a0ecb21be71ee8652e015e3d81c	TRUE
EPI_ISL_464305	ORF6 protein	90b50e0be9abd893bd32b163d6933f0c	TRUE
EPI_ISL_464305	Protein non-structural 7b	c7f0179da4ca26456ee905081f485cc8	TRUE
EPI_ISL_464305	ORF3a protein	f5c8b89ceac3f14e456577557df1ef40	TRUE
EPI_ISL_464305	Protein 7a	f65213344e2e68de1cae4feb9c5e07b1	TRUE
EPI_ISL_464307	Membrane protein	1cd6abff79ad3633e17582eb0e576539	TRUE
EPI_ISL_464307	ORF8 protein	3a77ad9207d29beacfbf6f18b0da9e26	TRUE
EPI_ISL_464307	Nucleoprotein	6a601a0ecb21be71ee8652e015e3d81c	TRUE
EPI_ISL_464307	ORF6 protein	90b50e0be9abd893bd32b163d6933f0c	TRUE
EPI_ISL_464307	Protein non-structural 7b	c7f0179da4ca26456ee905081f485cc8	TRUE
EPI_ISL_464307	Spike glycoprotein	d704fd87089524e3dbca4dbeb723f905	TRUE
EPI_ISL_464307	Replicase polyprotein 1a	e781b58591b8dbdd15f84dcbdec82105	TRUE
EPI_ISL_464307	ORF3a protein	f5c8b89ceac3f14e456577557df1ef40	TRUE
EPI_ISL_464307	Protein 7a	f65213344e2e68de1cae4feb9c5e07b1	TRUE
EPI_ISL_464310	Membrane protein	1cd6abff79ad3633e17582eb0e576539	TRUE
EPI_ISL_464310	ORF8 protein	3a77ad9207d29beacfbf6f18b0da9e26	TRUE
EPI_ISL_464310	Spike glycoprotein	7daef53f745be3db3045de469bea9ce9	TRUE
EPI_ISL_464310	ORF6 protein	90b50e0be9abd893bd32b163d6933f0c	TRUE
EPI_ISL_464310	Nucleoprotein	b100d0849c3e01fc6c75ead0e916ce0f	TRUE
EPI_ISL_464310	Protein non-structural 7b	c7f0179da4ca26456ee905081f485cc8	TRUE
EPI_ISL_464310	Replicase polyprotein 1a	e781b58591b8dbdd15f84dcbdec82105	TRUE
EPI_ISL_464310	ORF3a protein	f5c8b89ceac3f14e456577557df1ef40	TRUE
EPI_ISL_464310	Protein 7a	f65213344e2e68de1cae4feb9c5e07b1	TRUE
EPI_ISL_464312	Membrane protein	1cd6abff79ad3633e17582eb0e576539	TRUE
EPI_ISL_464312	ORF8 protein	3a77ad9207d29beacfbf6f18b0da9e26	TRUE
EPI_ISL_464312	Spike glycoprotein	5307e19304f743c132ece511d1bc3a0f	TRUE
EPI_ISL_464312	ORF6 protein	90b50e0be9abd893bd32b163d6933f0c	TRUE
EPI_ISL_464312	Nucleoprotein	b100d0849c3e01fc6c75ead0e916ce0f	TRUE
EPI_ISL_464312	Protein non-structural 7b	c7f0179da4ca26456ee905081f485cc8	TRUE
EPI_ISL_464312	Replicase polyprotein 1a	e781b58591b8dbdd15f84dcbdec82105	TRUE
EPI_ISL_464312	ORF3a protein	f5c8b89ceac3f14e456577557df1ef40	TRUE
EPI_ISL_464312	Protein 7a	f65213344e2e68de1cae4feb9c5e07b1	TRUE
EPI_ISL_464314	Spike glycoprotein	15060367c74a24be49e99859f5d88544	TRUE
EPI_ISL_464314	ORF8 protein	3a77ad9207d29beacfbf6f18b0da9e26	TRUE
EPI_ISL_464314	Nucleoprotein	6a601a0ecb21be71ee8652e015e3d81c	TRUE
EPI_ISL_464314	Membrane protein	71e9cc93903cf372c35f9845d44504ea	TRUE
EPI_ISL_464314	ORF6 protein	90b50e0be9abd893bd32b163d6933f0c	TRUE
EPI_ISL_464314	Protein non-structural 7b	c7f0179da4ca26456ee905081f485cc8	TRUE
EPI_ISL_464314	Replicase polyprotein 1a	e781b58591b8dbdd15f84dcbdec82105	TRUE
EPI_ISL_464314	ORF3a protein	f5c8b89ceac3f14e456577557df1ef40	TRUE
EPI_ISL_464314	Protein 7a	f65213344e2e68de1cae4feb9c5e07b1	TRUE
EPI_ISL_464315	Membrane protein	1cd6abff79ad3633e17582eb0e576539	TRUE
EPI_ISL_464315	Spike glycoprotein	36e0999ad8bbd7dcff4fc28b04597ff4	TRUE
EPI_ISL_464315	ORF8 protein	3a77ad9207d29beacfbf6f18b0da9e26	TRUE
EPI_ISL_464315	ORF6 protein	90b50e0be9abd893bd32b163d6933f0c	TRUE
EPI_ISL_464315	Nucleoprotein	b100d0849c3e01fc6c75ead0e916ce0f	TRUE
EPI_ISL_464315	Protein non-structural 7b	c7f0179da4ca26456ee905081f485cc8	TRUE
EPI_ISL_464315	Replicase polyprotein 1a	dd5d5102562690650953152febcee50e	TRUE
EPI_ISL_464315	ORF3a protein	f5c8b89ceac3f14e456577557df1ef40	TRUE
EPI_ISL_464315	Protein 7a	f65213344e2e68de1cae4feb9c5e07b1	TRUE
EPI_ISL_464318	Spike glycoprotein	15060367c74a24be49e99859f5d88544	TRUE
EPI_ISL_464318	Membrane protein	1cd6abff79ad3633e17582eb0e576539	TRUE
EPI_ISL_464318	ORF8 protein	3a77ad9207d29beacfbf6f18b0da9e26	TRUE
EPI_ISL_464318	ORF6 protein	90b50e0be9abd893bd32b163d6933f0c	TRUE
EPI_ISL_464318	Nucleoprotein	b100d0849c3e01fc6c75ead0e916ce0f	TRUE
EPI_ISL_464318	Protein non-structural 7b	c7f0179da4ca26456ee905081f485cc8	TRUE
EPI_ISL_464318	Replicase polyprotein 1a	e781b58591b8dbdd15f84dcbdec82105	TRUE
EPI_ISL_464318	ORF3a protein	f5c8b89ceac3f14e456577557df1ef40	TRUE
EPI_ISL_464318	Protein 7a	f65213344e2e68de1cae4feb9c5e07b1	TRUE
EPI_ISL_464321	Replicase polyprotein 1a	14a3841239832ce7a3e54f3c3c8dbcde	TRUE
EPI_ISL_464321	Membrane protein	1cd6abff79ad3633e17582eb0e576539	TRUE
EPI_ISL_464321	ORF3a protein	1e18a5c533c399f737235bfd7895484c	TRUE
EPI_ISL_464321	ORF8 protein	3a77ad9207d29beacfbf6f18b0da9e26	TRUE
EPI_ISL_464321	Spike glycoprotein	82e06e1340d023616e4c6f1b4151a456	TRUE
EPI_ISL_464321	ORF6 protein	90b50e0be9abd893bd32b163d6933f0c	TRUE
EPI_ISL_464321	Nucleoprotein	b100d0849c3e01fc6c75ead0e916ce0f	TRUE
EPI_ISL_464321	Protein non-structural 7b	c7f0179da4ca26456ee905081f485cc8	TRUE
EPI_ISL_464321	Protein 7a	f65213344e2e68de1cae4feb9c5e07b1	TRUE
EPI_ISL_464323	Membrane protein	1cd6abff79ad3633e17582eb0e576539	TRUE
EPI_ISL_464323	Replicase polyprotein 1a	29663330a783e2b245aebd86cc152036	TRUE
EPI_ISL_464323	ORF8 protein	3a77ad9207d29beacfbf6f18b0da9e26	TRUE
EPI_ISL_464323	ORF6 protein	90b50e0be9abd893bd32b163d6933f0c	TRUE
EPI_ISL_464323	Spike glycoprotein	ab60b367dbd145a6f8b25f9e1009651f	TRUE
EPI_ISL_464323	Nucleoprotein	b100d0849c3e01fc6c75ead0e916ce0f	TRUE
EPI_ISL_464323	Protein non-structural 7b	c7f0179da4ca26456ee905081f485cc8	TRUE
EPI_ISL_464323	ORF3a protein	f5c8b89ceac3f14e456577557df1ef40	TRUE
EPI_ISL_464323	Protein 7a	f65213344e2e68de1cae4feb9c5e07b1	TRUE
EPI_ISL_464334	Spike glycoprotein	15060367c74a24be49e99859f5d88544	TRUE
EPI_ISL_464334	ORF8 protein	3a77ad9207d29beacfbf6f18b0da9e26	TRUE
EPI_ISL_464334	Nucleoprotein	6a601a0ecb21be71ee8652e015e3d81c	TRUE
EPI_ISL_464334	Membrane protein	71e9cc93903cf372c35f9845d44504ea	TRUE
EPI_ISL_464334	ORF6 protein	90b50e0be9abd893bd32b163d6933f0c	TRUE
EPI_ISL_464334	Protein non-structural 7b	c7f0179da4ca26456ee905081f485cc8	TRUE
EPI_ISL_464334	Replicase polyprotein 1a	e781b58591b8dbdd15f84dcbdec82105	TRUE
EPI_ISL_464334	ORF3a protein	f5c8b89ceac3f14e456577557df1ef40	TRUE
EPI_ISL_464334	Protein 7a	f65213344e2e68de1cae4feb9c5e07b1	TRUE
EPI_ISL_464335	Spike glycoprotein	15060367c74a24be49e99859f5d88544	TRUE
EPI_ISL_464335	Nucleoprotein	197763730e87228151cea51ccc5e7ff9	TRUE
EPI_ISL_464335	ORF8 protein	3a77ad9207d29beacfbf6f18b0da9e26	TRUE
EPI_ISL_464335	Membrane protein	71e9cc93903cf372c35f9845d44504ea	TRUE
EPI_ISL_464335	ORF6 protein	90b50e0be9abd893bd32b163d6933f0c	TRUE
EPI_ISL_464335	Protein non-structural 7b	c7f0179da4ca26456ee905081f485cc8	TRUE
EPI_ISL_464335	Replicase polyprotein 1a	e781b58591b8dbdd15f84dcbdec82105	TRUE
EPI_ISL_464335	ORF3a protein	f5c8b89ceac3f14e456577557df1ef40	TRUE
EPI_ISL_464335	Protein 7a	f65213344e2e68de1cae4feb9c5e07b1	TRUE
EPI_ISL_464339	Membrane protein	1cd6abff79ad3633e17582eb0e576539	TRUE
EPI_ISL_464339	ORF8 protein	3a77ad9207d29beacfbf6f18b0da9e26	TRUE
EPI_ISL_464339	Replicase polyprotein 1a	64d28b4fc2ffa5400dcbef56a93e51ae	TRUE
EPI_ISL_464339	Nucleoprotein	92f41b37d1ce5dffa55a1f4c1ee67c1d	TRUE
EPI_ISL_464339	Protein non-structural 7b	c7f0179da4ca26456ee905081f485cc8	TRUE
EPI_ISL_464339	Spike glycoprotein	eed2c32f05e0bb7bd76dbc5e528ec70f	TRUE
EPI_ISL_464339	ORF3a protein	f5c8b89ceac3f14e456577557df1ef40	TRUE
EPI_ISL_464339	Protein 7a	f65213344e2e68de1cae4feb9c5e07b1	TRUE
EPI_ISL_464343	Membrane protein	1cd6abff79ad3633e17582eb0e576539	TRUE
EPI_ISL_464343	ORF8 protein	3a77ad9207d29beacfbf6f18b0da9e26	TRUE
EPI_ISL_464343	ORF6 protein	90b50e0be9abd893bd32b163d6933f0c	TRUE
EPI_ISL_464343	Nucleoprotein	b100d0849c3e01fc6c75ead0e916ce0f	TRUE
EPI_ISL_464343	Protein non-structural 7b	c7f0179da4ca26456ee905081f485cc8	TRUE
EPI_ISL_464343	Replicase polyprotein 1a	e781b58591b8dbdd15f84dcbdec82105	TRUE
EPI_ISL_464343	ORF3a protein	f5c8b89ceac3f14e456577557df1ef40	TRUE
EPI_ISL_464343	Protein 7a	f65213344e2e68de1cae4feb9c5e07b1	TRUE
EPI_ISL_464343	Spike glycoprotein	f89ff7ef4c6617ae2cfa42e58f0965f2	TRUE
EPI_ISL_464344	Membrane protein	1cd6abff79ad3633e17582eb0e576539	TRUE
EPI_ISL_464344	ORF8 protein	3a77ad9207d29beacfbf6f18b0da9e26	TRUE
EPI_ISL_464344	ORF6 protein	90b50e0be9abd893bd32b163d6933f0c	TRUE
EPI_ISL_464344	Spike glycoprotein	af9325b8799d60feb49928d4d4d0e677	TRUE
EPI_ISL_464344	Nucleoprotein	b100d0849c3e01fc6c75ead0e916ce0f	TRUE
EPI_ISL_464344	Protein non-structural 7b	c7f0179da4ca26456ee905081f485cc8	TRUE
EPI_ISL_464344	Replicase polyprotein 1a	e781b58591b8dbdd15f84dcbdec82105	TRUE
EPI_ISL_464344	ORF3a protein	f5c8b89ceac3f14e456577557df1ef40	TRUE
EPI_ISL_464344	Protein 7a	f65213344e2e68de1cae4feb9c5e07b1	TRUE
EPI_ISL_464347	Spike glycoprotein	15060367c74a24be49e99859f5d88544	TRUE
EPI_ISL_464347	Membrane protein	1cd6abff79ad3633e17582eb0e576539	TRUE
EPI_ISL_464347	Replicase polyprotein 1a	36fcae3a425df3b281bb9b2c48204d68	TRUE
EPI_ISL_464347	ORF8 protein	3a77ad9207d29beacfbf6f18b0da9e26	TRUE
EPI_ISL_464347	Nucleoprotein	6a601a0ecb21be71ee8652e015e3d81c	TRUE
EPI_ISL_464347	ORF6 protein	90b50e0be9abd893bd32b163d6933f0c	TRUE
EPI_ISL_464347	Protein non-structural 7b	c7f0179da4ca26456ee905081f485cc8	TRUE
EPI_ISL_464347	ORF3a protein	f5c8b89ceac3f14e456577557df1ef40	TRUE
EPI_ISL_464347	Protein 7a	f65213344e2e68de1cae4feb9c5e07b1	TRUE
EPI_ISL_464348	Membrane protein	1cd6abff79ad3633e17582eb0e576539	TRUE
EPI_ISL_464348	Spike glycoprotein	36e0999ad8bbd7dcff4fc28b04597ff4	TRUE
EPI_ISL_464348	ORF8 protein	3a77ad9207d29beacfbf6f18b0da9e26	TRUE
EPI_ISL_464348	Nucleoprotein	6a601a0ecb21be71ee8652e015e3d81c	TRUE
EPI_ISL_464348	ORF6 protein	90b50e0be9abd893bd32b163d6933f0c	TRUE
EPI_ISL_464348	Protein non-structural 7b	c7f0179da4ca26456ee905081f485cc8	TRUE
EPI_ISL_464348	Replicase polyprotein 1a	e781b58591b8dbdd15f84dcbdec82105	TRUE
EPI_ISL_464348	ORF3a protein	f5c8b89ceac3f14e456577557df1ef40	TRUE
EPI_ISL_464348	Protein 7a	f65213344e2e68de1cae4feb9c5e07b1	TRUE
EPI_ISL_464355	Membrane protein	1cd6abff79ad3633e17582eb0e576539	TRUE
EPI_ISL_464355	ORF8 protein	3a77ad9207d29beacfbf6f18b0da9e26	TRUE
EPI_ISL_464355	Spike glycoprotein	3e962d51fe8f4577809fb6e752e55981	TRUE
EPI_ISL_464355	ORF6 protein	90b50e0be9abd893bd32b163d6933f0c	TRUE
EPI_ISL_464355	Nucleoprotein	b100d0849c3e01fc6c75ead0e916ce0f	TRUE
EPI_ISL_464355	Protein non-structural 7b	c7f0179da4ca26456ee905081f485cc8	TRUE
EPI_ISL_464355	Replicase polyprotein 1a	e781b58591b8dbdd15f84dcbdec82105	TRUE
EPI_ISL_464355	ORF3a protein	f5c8b89ceac3f14e456577557df1ef40	TRUE
EPI_ISL_464355	Protein 7a	f65213344e2e68de1cae4feb9c5e07b1	TRUE
EPI_ISL_464356	Membrane protein	1cd6abff79ad3633e17582eb0e576539	TRUE
EPI_ISL_464356	ORF8 protein	3a77ad9207d29beacfbf6f18b0da9e26	TRUE
EPI_ISL_464356	Spike glycoprotein	7daef53f745be3db3045de469bea9ce9	TRUE
EPI_ISL_464356	ORF6 protein	90b50e0be9abd893bd32b163d6933f0c	TRUE
EPI_ISL_464356	Nucleoprotein	b100d0849c3e01fc6c75ead0e916ce0f	TRUE
EPI_ISL_464356	Protein non-structural 7b	c7f0179da4ca26456ee905081f485cc8	TRUE
EPI_ISL_464356	Replicase polyprotein 1a	e781b58591b8dbdd15f84dcbdec82105	TRUE
EPI_ISL_464356	ORF3a protein	f5c8b89ceac3f14e456577557df1ef40	TRUE
EPI_ISL_464356	Protein 7a	f65213344e2e68de1cae4feb9c5e07b1	TRUE
EPI_ISL_464357	Membrane protein	1cd6abff79ad3633e17582eb0e576539	TRUE
EPI_ISL_464357	ORF3a protein	1e18a5c533c399f737235bfd7895484c	TRUE
EPI_ISL_464357	ORF8 protein	3a77ad9207d29beacfbf6f18b0da9e26	TRUE
EPI_ISL_464357	Spike glycoprotein	7b114c12e34da3ec132ec0e5b7750285	TRUE
EPI_ISL_464357	ORF6 protein	90b50e0be9abd893bd32b163d6933f0c	TRUE
EPI_ISL_464357	Nucleoprotein	b100d0849c3e01fc6c75ead0e916ce0f	TRUE
EPI_ISL_464357	Protein non-structural 7b	c7f0179da4ca26456ee905081f485cc8	TRUE
EPI_ISL_464357	Replicase polyprotein 1a	e57b726fdd37c5377977efc0ddd34ce5	TRUE
EPI_ISL_464357	Protein 7a	f65213344e2e68de1cae4feb9c5e07b1	TRUE
EPI_ISL_464358	Membrane protein	1cd6abff79ad3633e17582eb0e576539	TRUE
EPI_ISL_464358	ORF3a protein	1e18a5c533c399f737235bfd7895484c	TRUE
EPI_ISL_464358	ORF8 protein	3a77ad9207d29beacfbf6f18b0da9e26	TRUE
EPI_ISL_464358	ORF6 protein	90b50e0be9abd893bd32b163d6933f0c	TRUE
EPI_ISL_464358	Nucleoprotein	bcb1c24c6aae2c9871b994a9be01d580	TRUE
EPI_ISL_464358	Protein non-structural 7b	c7f0179da4ca26456ee905081f485cc8	TRUE
EPI_ISL_464358	Spike glycoprotein	cc6a6589279bc942717965d58d1ce50d	TRUE
EPI_ISL_464358	Replicase polyprotein 1a	e57b726fdd37c5377977efc0ddd34ce5	TRUE
EPI_ISL_464358	Protein 7a	f65213344e2e68de1cae4feb9c5e07b1	TRUE
EPI_ISL_464361	Spike glycoprotein	15060367c74a24be49e99859f5d88544	TRUE
EPI_ISL_464361	ORF8 protein	3a77ad9207d29beacfbf6f18b0da9e26	TRUE
EPI_ISL_464361	Nucleoprotein	6a601a0ecb21be71ee8652e015e3d81c	TRUE
EPI_ISL_464361	Membrane protein	71e9cc93903cf372c35f9845d44504ea	TRUE
EPI_ISL_464361	ORF6 protein	90b50e0be9abd893bd32b163d6933f0c	TRUE
EPI_ISL_464361	Protein non-structural 7b	c7f0179da4ca26456ee905081f485cc8	TRUE
EPI_ISL_464361	Replicase polyprotein 1a	e781b58591b8dbdd15f84dcbdec82105	TRUE
EPI_ISL_464361	ORF3a protein	f5c8b89ceac3f14e456577557df1ef40	TRUE
EPI_ISL_464361	Protein 7a	f65213344e2e68de1cae4feb9c5e07b1	TRUE
EPI_ISL_464362	Membrane protein	1cd6abff79ad3633e17582eb0e576539	TRUE
EPI_ISL_464362	ORF8 protein	3a77ad9207d29beacfbf6f18b0da9e26	TRUE
EPI_ISL_464362	ORF6 protein	90b50e0be9abd893bd32b163d6933f0c	TRUE
EPI_ISL_464362	Spike glycoprotein	aaa07aaa7397a721f5bef0cb20cfcc6c	TRUE
EPI_ISL_464362	Nucleoprotein	b100d0849c3e01fc6c75ead0e916ce0f	TRUE
EPI_ISL_464362	Protein non-structural 7b	c7f0179da4ca26456ee905081f485cc8	TRUE
EPI_ISL_464362	Replicase polyprotein 1a	e781b58591b8dbdd15f84dcbdec82105	TRUE
EPI_ISL_464362	ORF3a protein	f5c8b89ceac3f14e456577557df1ef40	TRUE
EPI_ISL_464362	Protein 7a	f65213344e2e68de1cae4feb9c5e07b1	TRUE
EPI_ISL_464363	Membrane protein	1cd6abff79ad3633e17582eb0e576539	TRUE
EPI_ISL_464363	ORF8 protein	3a77ad9207d29beacfbf6f18b0da9e26	TRUE
EPI_ISL_464363	Spike glycoprotein	5695ffd4eec180f2dd1ce59fa121e25b	TRUE
EPI_ISL_464363	Replicase polyprotein 1a	69760555cbe52e6e6e4db0b0831198b3	TRUE
EPI_ISL_464363	ORF6 protein	90b50e0be9abd893bd32b163d6933f0c	TRUE
EPI_ISL_464363	Nucleoprotein	b100d0849c3e01fc6c75ead0e916ce0f	TRUE
EPI_ISL_464363	Protein non-structural 7b	c7f0179da4ca26456ee905081f485cc8	TRUE
EPI_ISL_464363	ORF3a protein	f5c8b89ceac3f14e456577557df1ef40	TRUE
EPI_ISL_464364	Spike glycoprotein	0a66338c2d9acf6e9fef382b10ad361a	TRUE
EPI_ISL_464364	ORF8 protein	3a77ad9207d29beacfbf6f18b0da9e26	TRUE
EPI_ISL_464364	Nucleoprotein	6a601a0ecb21be71ee8652e015e3d81c	TRUE
EPI_ISL_464364	Membrane protein	71e9cc93903cf372c35f9845d44504ea	TRUE
EPI_ISL_464364	ORF6 protein	90b50e0be9abd893bd32b163d6933f0c	TRUE
EPI_ISL_464364	Protein non-structural 7b	c7f0179da4ca26456ee905081f485cc8	TRUE
EPI_ISL_464364	Replicase polyprotein 1a	e781b58591b8dbdd15f84dcbdec82105	TRUE
EPI_ISL_464364	ORF3a protein	f5c8b89ceac3f14e456577557df1ef40	TRUE
EPI_ISL_464364	Protein 7a	f65213344e2e68de1cae4feb9c5e07b1	TRUE
EPI_ISL_464365	ORF8 protein	3a77ad9207d29beacfbf6f18b0da9e26	TRUE
EPI_ISL_464365	Nucleoprotein	6a601a0ecb21be71ee8652e015e3d81c	TRUE
EPI_ISL_464365	Membrane protein	71e9cc93903cf372c35f9845d44504ea	TRUE
EPI_ISL_464365	Spike glycoprotein	7fc43b46b61cb46e411ba9ded9fcecf9	TRUE
EPI_ISL_464365	ORF6 protein	90b50e0be9abd893bd32b163d6933f0c	TRUE
EPI_ISL_464365	Protein non-structural 7b	c7f0179da4ca26456ee905081f485cc8	TRUE
EPI_ISL_464365	Replicase polyprotein 1a	e781b58591b8dbdd15f84dcbdec82105	TRUE
EPI_ISL_464365	ORF3a protein	f5c8b89ceac3f14e456577557df1ef40	TRUE
EPI_ISL_464365	Protein 7a	f65213344e2e68de1cae4feb9c5e07b1	TRUE
EPI_ISL_464367	Spike glycoprotein	15060367c74a24be49e99859f5d88544	TRUE
EPI_ISL_464367	ORF8 protein	3a77ad9207d29beacfbf6f18b0da9e26	TRUE
EPI_ISL_464367	Nucleoprotein	6a601a0ecb21be71ee8652e015e3d81c	TRUE
EPI_ISL_464367	Membrane protein	71e9cc93903cf372c35f9845d44504ea	TRUE
EPI_ISL_464367	ORF6 protein	90b50e0be9abd893bd32b163d6933f0c	TRUE
EPI_ISL_464367	Protein non-structural 7b	c7f0179da4ca26456ee905081f485cc8	TRUE
EPI_ISL_464367	Replicase polyprotein 1a	e781b58591b8dbdd15f84dcbdec82105	TRUE
EPI_ISL_464367	ORF3a protein	f5c8b89ceac3f14e456577557df1ef40	TRUE
EPI_ISL_464367	Protein 7a	f65213344e2e68de1cae4feb9c5e07b1	TRUE
EPI_ISL_464369	Membrane protein	1cd6abff79ad3633e17582eb0e576539	TRUE
EPI_ISL_464369	ORF8 protein	3a77ad9207d29beacfbf6f18b0da9e26	TRUE
EPI_ISL_464369	Spike glycoprotein	4c35f09aac2f7be4f3cffd30c6aecac8	TRUE
EPI_ISL_464369	Replicase polyprotein 1a	69760555cbe52e6e6e4db0b0831198b3	TRUE
EPI_ISL_464369	ORF6 protein	90b50e0be9abd893bd32b163d6933f0c	TRUE
EPI_ISL_464369	Nucleoprotein	b100d0849c3e01fc6c75ead0e916ce0f	TRUE
EPI_ISL_464369	Protein non-structural 7b	c7f0179da4ca26456ee905081f485cc8	TRUE
EPI_ISL_464369	ORF3a protein	f5c8b89ceac3f14e456577557df1ef40	TRUE
EPI_ISL_464369	Protein 7a	f65213344e2e68de1cae4feb9c5e07b1	TRUE
EPI_ISL_464370	Membrane protein	1cd6abff79ad3633e17582eb0e576539	TRUE
EPI_ISL_464370	ORF8 protein	3a77ad9207d29beacfbf6f18b0da9e26	TRUE
EPI_ISL_464370	ORF6 protein	90b50e0be9abd893bd32b163d6933f0c	TRUE
EPI_ISL_464370	Spike glycoprotein	ae0c2289f3dd98c02daad95ae7300ef6	TRUE
EPI_ISL_464370	Nucleoprotein	b100d0849c3e01fc6c75ead0e916ce0f	TRUE
EPI_ISL_464370	Protein non-structural 7b	c7f0179da4ca26456ee905081f485cc8	TRUE
EPI_ISL_464370	Replicase polyprotein 1a	f32b4fd7c739d6aa872f53153afff11c	TRUE
EPI_ISL_464370	ORF3a protein	f5c8b89ceac3f14e456577557df1ef40	TRUE
EPI_ISL_464370	Protein 7a	f65213344e2e68de1cae4feb9c5e07b1	TRUE
EPI_ISL_464371	Membrane protein	1cd6abff79ad3633e17582eb0e576539	TRUE
EPI_ISL_464371	Spike glycoprotein	36e0999ad8bbd7dcff4fc28b04597ff4	TRUE
EPI_ISL_464371	ORF8 protein	3a77ad9207d29beacfbf6f18b0da9e26	TRUE
EPI_ISL_464371	Nucleoprotein	6a601a0ecb21be71ee8652e015e3d81c	TRUE
EPI_ISL_464371	ORF6 protein	90b50e0be9abd893bd32b163d6933f0c	TRUE
EPI_ISL_464371	Protein non-structural 7b	c7f0179da4ca26456ee905081f485cc8	TRUE
EPI_ISL_464371	Replicase polyprotein 1a	e781b58591b8dbdd15f84dcbdec82105	TRUE
EPI_ISL_464371	ORF3a protein	f5c8b89ceac3f14e456577557df1ef40	TRUE
EPI_ISL_464371	Protein 7a	f65213344e2e68de1cae4feb9c5e07b1	TRUE
EPI_ISL_464372	Membrane protein	1cd6abff79ad3633e17582eb0e576539	TRUE
EPI_ISL_464372	ORF8 protein	3a77ad9207d29beacfbf6f18b0da9e26	TRUE
EPI_ISL_464372	Spike glycoprotein	7daef53f745be3db3045de469bea9ce9	TRUE
EPI_ISL_464372	ORF6 protein	90b50e0be9abd893bd32b163d6933f0c	TRUE
EPI_ISL_464372	Nucleoprotein	b100d0849c3e01fc6c75ead0e916ce0f	TRUE
EPI_ISL_464372	Protein non-structural 7b	c7f0179da4ca26456ee905081f485cc8	TRUE
EPI_ISL_464372	Replicase polyprotein 1a	caa477be67403d138eb922235d919d05	TRUE
EPI_ISL_464372	ORF3a protein	f5c8b89ceac3f14e456577557df1ef40	TRUE
EPI_ISL_464372	Protein 7a	f65213344e2e68de1cae4feb9c5e07b1	TRUE
EPI_ISL_464374	Membrane protein	1cd6abff79ad3633e17582eb0e576539	TRUE
EPI_ISL_464374	ORF8 protein	3a77ad9207d29beacfbf6f18b0da9e26	TRUE
EPI_ISL_464374	Replicase polyprotein 1a	8bf0b797267cee327e0c5d49afd44ba1	TRUE
EPI_ISL_464374	ORF6 protein	90b50e0be9abd893bd32b163d6933f0c	TRUE
EPI_ISL_464374	Spike glycoprotein	a26229da33deec7c6e6cb98e618d8dcf	TRUE
EPI_ISL_464374	Nucleoprotein	b100d0849c3e01fc6c75ead0e916ce0f	TRUE
EPI_ISL_464374	Protein non-structural 7b	c7f0179da4ca26456ee905081f485cc8	TRUE
EPI_ISL_464374	ORF3a protein	f5c8b89ceac3f14e456577557df1ef40	TRUE
EPI_ISL_464374	Protein 7a	f65213344e2e68de1cae4feb9c5e07b1	TRUE
EPI_ISL_464375	Spike glycoprotein	16d30a25e8ba5beb42228ee60a5f4d0b	TRUE
EPI_ISL_464375	Membrane protein	1cd6abff79ad3633e17582eb0e576539	TRUE
EPI_ISL_464375	ORF8 protein	3a77ad9207d29beacfbf6f18b0da9e26	TRUE
EPI_ISL_464375	Replicase polyprotein 1a	7e95d207ea9a772f16c42412c24161c4	TRUE
EPI_ISL_464375	ORF6 protein	90b50e0be9abd893bd32b163d6933f0c	TRUE
EPI_ISL_464375	Nucleoprotein	b100d0849c3e01fc6c75ead0e916ce0f	TRUE
EPI_ISL_464375	Protein non-structural 7b	c7f0179da4ca26456ee905081f485cc8	TRUE
EPI_ISL_464375	ORF3a protein	f5c8b89ceac3f14e456577557df1ef40	TRUE
EPI_ISL_464375	Protein 7a	f65213344e2e68de1cae4feb9c5e07b1	TRUE
EPI_ISL_464380	Membrane protein	1cd6abff79ad3633e17582eb0e576539	TRUE
EPI_ISL_464380	ORF8 protein	3a77ad9207d29beacfbf6f18b0da9e26	TRUE
EPI_ISL_464380	Spike glycoprotein	7daef53f745be3db3045de469bea9ce9	TRUE
EPI_ISL_464380	ORF6 protein	90b50e0be9abd893bd32b163d6933f0c	TRUE
EPI_ISL_464380	Nucleoprotein	b100d0849c3e01fc6c75ead0e916ce0f	TRUE
EPI_ISL_464380	Protein non-structural 7b	c7f0179da4ca26456ee905081f485cc8	TRUE
EPI_ISL_464380	Replicase polyprotein 1a	e781b58591b8dbdd15f84dcbdec82105	TRUE
EPI_ISL_464380	ORF3a protein	f5c8b89ceac3f14e456577557df1ef40	TRUE
EPI_ISL_464380	Protein 7a	f65213344e2e68de1cae4feb9c5e07b1	TRUE
EPI_ISL_464382	Membrane protein	1cd6abff79ad3633e17582eb0e576539	TRUE
EPI_ISL_464382	ORF3a protein	1e18a5c533c399f737235bfd7895484c	TRUE
EPI_ISL_464382	ORF8 protein	3a77ad9207d29beacfbf6f18b0da9e26	TRUE
EPI_ISL_464382	Spike glycoprotein	492f1e2f95b445c84929c6e45cc50a12	TRUE
EPI_ISL_464382	ORF6 protein	90b50e0be9abd893bd32b163d6933f0c	TRUE
EPI_ISL_464382	Nucleoprotein	b100d0849c3e01fc6c75ead0e916ce0f	TRUE
EPI_ISL_464382	Protein non-structural 7b	c7f0179da4ca26456ee905081f485cc8	TRUE
EPI_ISL_464382	Replicase polyprotein 1a	d16f81268384f5089d6cb5f61e762b58	TRUE
EPI_ISL_464382	Protein 7a	f65213344e2e68de1cae4feb9c5e07b1	TRUE
EPI_ISL_464383	Spike glycoprotein	15060367c74a24be49e99859f5d88544	TRUE
EPI_ISL_464383	Replicase polyprotein 1a	1e3d835902974cc4face6d6d12e98549	TRUE
EPI_ISL_464383	ORF8 protein	3a77ad9207d29beacfbf6f18b0da9e26	TRUE
EPI_ISL_464383	Nucleoprotein	6a601a0ecb21be71ee8652e015e3d81c	TRUE
EPI_ISL_464383	Membrane protein	71e9cc93903cf372c35f9845d44504ea	TRUE
EPI_ISL_464383	ORF6 protein	90b50e0be9abd893bd32b163d6933f0c	TRUE
EPI_ISL_464383	Protein non-structural 7b	c7f0179da4ca26456ee905081f485cc8	TRUE
EPI_ISL_464383	ORF3a protein	f5c8b89ceac3f14e456577557df1ef40	TRUE
EPI_ISL_464383	Protein 7a	f65213344e2e68de1cae4feb9c5e07b1	TRUE
EPI_ISL_464388	Membrane protein	1cd6abff79ad3633e17582eb0e576539	TRUE
EPI_ISL_464388	Spike glycoprotein	36e0999ad8bbd7dcff4fc28b04597ff4	TRUE
EPI_ISL_464388	ORF8 protein	3a77ad9207d29beacfbf6f18b0da9e26	TRUE
EPI_ISL_464388	Replicase polyprotein 1a	69760555cbe52e6e6e4db0b0831198b3	TRUE
EPI_ISL_464388	ORF6 protein	90b50e0be9abd893bd32b163d6933f0c	TRUE
EPI_ISL_464388	Nucleoprotein	b100d0849c3e01fc6c75ead0e916ce0f	TRUE
EPI_ISL_464388	Protein non-structural 7b	c7f0179da4ca26456ee905081f485cc8	TRUE
EPI_ISL_464388	ORF3a protein	f5c8b89ceac3f14e456577557df1ef40	TRUE
EPI_ISL_464388	Protein 7a	f65213344e2e68de1cae4feb9c5e07b1	TRUE
EPI_ISL_464389	Membrane protein	1cd6abff79ad3633e17582eb0e576539	TRUE
EPI_ISL_464389	ORF8 protein	3a77ad9207d29beacfbf6f18b0da9e26	TRUE
EPI_ISL_464389	Spike glycoprotein	4c35f09aac2f7be4f3cffd30c6aecac8	TRUE
EPI_ISL_464389	ORF6 protein	90b50e0be9abd893bd32b163d6933f0c	TRUE
EPI_ISL_464389	Replicase polyprotein 1a	a3c9de50fffd7333a79d3145fc38f3ca	TRUE
EPI_ISL_464389	Nucleoprotein	b100d0849c3e01fc6c75ead0e916ce0f	TRUE
EPI_ISL_464389	Protein non-structural 7b	c7f0179da4ca26456ee905081f485cc8	TRUE
EPI_ISL_464389	ORF3a protein	f5c8b89ceac3f14e456577557df1ef40	TRUE
EPI_ISL_464389	Protein 7a	f65213344e2e68de1cae4feb9c5e07b1	TRUE
EPI_ISL_464393	Membrane protein	1cd6abff79ad3633e17582eb0e576539	TRUE
EPI_ISL_464393	Spike glycoprotein	36e0999ad8bbd7dcff4fc28b04597ff4	TRUE
EPI_ISL_464393	ORF8 protein	3a77ad9207d29beacfbf6f18b0da9e26	TRUE
EPI_ISL_464393	Nucleoprotein	6a601a0ecb21be71ee8652e015e3d81c	TRUE
EPI_ISL_464393	ORF6 protein	90b50e0be9abd893bd32b163d6933f0c	TRUE
EPI_ISL_464393	Protein non-structural 7b	c7f0179da4ca26456ee905081f485cc8	TRUE
EPI_ISL_464393	Replicase polyprotein 1a	e781b58591b8dbdd15f84dcbdec82105	TRUE
EPI_ISL_464393	ORF3a protein	f5c8b89ceac3f14e456577557df1ef40	TRUE
EPI_ISL_464393	Protein 7a	f65213344e2e68de1cae4feb9c5e07b1	TRUE
EPI_ISL_464395	ORF8 protein	10397c9662636f6debfcdcedeb889a0b	TRUE
EPI_ISL_464395	ORF3a protein	1e18a5c533c399f737235bfd7895484c	TRUE
EPI_ISL_464395	ORF6 protein	90b50e0be9abd893bd32b163d6933f0c	TRUE
EPI_ISL_464395	Nucleoprotein	b100d0849c3e01fc6c75ead0e916ce0f	TRUE
EPI_ISL_464395	Protein non-structural 7b	c7f0179da4ca26456ee905081f485cc8	TRUE
EPI_ISL_464395	Membrane protein	ded0a3434480155cce852a0bfd5abbf2	TRUE
EPI_ISL_464395	Replicase polyprotein 1a	e57b726fdd37c5377977efc0ddd34ce5	TRUE
EPI_ISL_464395	Protein 7a	f65213344e2e68de1cae4feb9c5e07b1	TRUE
EPI_ISL_464395	Spike glycoprotein	fba313e5b3519285819ce21d3c66abac	TRUE
EPI_ISL_464396	Membrane protein	1cd6abff79ad3633e17582eb0e576539	TRUE
EPI_ISL_464396	ORF3a protein	1e18a5c533c399f737235bfd7895484c	TRUE
EPI_ISL_464396	Spike glycoprotein	36e0999ad8bbd7dcff4fc28b04597ff4	TRUE
EPI_ISL_464396	ORF8 protein	3a77ad9207d29beacfbf6f18b0da9e26	TRUE
EPI_ISL_464396	Replicase polyprotein 1a	7879df3b51048e45c625a0afeb3483f7	TRUE
EPI_ISL_464396	ORF6 protein	90b50e0be9abd893bd32b163d6933f0c	TRUE
EPI_ISL_464396	Nucleoprotein	b100d0849c3e01fc6c75ead0e916ce0f	TRUE
EPI_ISL_464396	Protein non-structural 7b	c7f0179da4ca26456ee905081f485cc8	TRUE
EPI_ISL_464396	Protein 7a	f65213344e2e68de1cae4feb9c5e07b1	TRUE
EPI_ISL_464397	Membrane protein	1cd6abff79ad3633e17582eb0e576539	TRUE
EPI_ISL_464397	ORF8 protein	35e33e4222123d6a848ecff5c0fc75fc	TRUE
EPI_ISL_464397	Spike glycoprotein	370500fef5da3bf5e651e80f70220c08	TRUE
EPI_ISL_464397	ORF6 protein	90b50e0be9abd893bd32b163d6933f0c	TRUE
EPI_ISL_464397	Nucleoprotein	b100d0849c3e01fc6c75ead0e916ce0f	TRUE
EPI_ISL_464397	Protein non-structural 7b	c7f0179da4ca26456ee905081f485cc8	TRUE
EPI_ISL_464397	Replicase polyprotein 1a	e906f0ab0f7861b8ce893d5a76852232	TRUE
EPI_ISL_464397	ORF3a protein	f5c8b89ceac3f14e456577557df1ef40	TRUE
EPI_ISL_464397	Protein 7a	f65213344e2e68de1cae4feb9c5e07b1	TRUE
EPI_ISL_464399	Membrane protein	1cd6abff79ad3633e17582eb0e576539	TRUE
EPI_ISL_464399	ORF8 protein	35e33e4222123d6a848ecff5c0fc75fc	TRUE
EPI_ISL_464399	ORF6 protein	90b50e0be9abd893bd32b163d6933f0c	TRUE
EPI_ISL_464399	Spike glycoprotein	9a63cd1bcd81d611e05f06cf11d4fb95	TRUE
EPI_ISL_464399	Nucleoprotein	b100d0849c3e01fc6c75ead0e916ce0f	TRUE
EPI_ISL_464399	Protein non-structural 7b	c7f0179da4ca26456ee905081f485cc8	TRUE
EPI_ISL_464399	Replicase polyprotein 1a	ce10fd446f41ba8dddd4c8525990950f	TRUE
EPI_ISL_464399	ORF3a protein	f5c8b89ceac3f14e456577557df1ef40	TRUE
EPI_ISL_464399	Protein 7a	f65213344e2e68de1cae4feb9c5e07b1	TRUE
EPI_ISL_464401	Membrane protein	1cd6abff79ad3633e17582eb0e576539	TRUE
EPI_ISL_464401	ORF3a protein	1e18a5c533c399f737235bfd7895484c	TRUE
EPI_ISL_464401	Spike glycoprotein	31f2353676f8d718f57dea1686ff1fe0	TRUE
EPI_ISL_464401	ORF8 protein	3a77ad9207d29beacfbf6f18b0da9e26	TRUE
EPI_ISL_464401	Replicase polyprotein 1a	624fc2e70f0e06ca8d495dc7b934cd66	TRUE
EPI_ISL_464401	ORF6 protein	90b50e0be9abd893bd32b163d6933f0c	TRUE
EPI_ISL_464401	Nucleoprotein	b100d0849c3e01fc6c75ead0e916ce0f	TRUE
EPI_ISL_464401	Protein non-structural 7b	c7f0179da4ca26456ee905081f485cc8	TRUE
EPI_ISL_464401	Protein 7a	f65213344e2e68de1cae4feb9c5e07b1	TRUE
EPI_ISL_464402	ORF3a protein	1e18a5c533c399f737235bfd7895484c	TRUE
EPI_ISL_464402	ORF8 protein	3a77ad9207d29beacfbf6f18b0da9e26	TRUE
EPI_ISL_464402	Spike glycoprotein	4c35f09aac2f7be4f3cffd30c6aecac8	TRUE
EPI_ISL_464402	ORF6 protein	90b50e0be9abd893bd32b163d6933f0c	TRUE
EPI_ISL_464402	Nucleoprotein	b100d0849c3e01fc6c75ead0e916ce0f	TRUE
EPI_ISL_464402	Protein non-structural 7b	c7f0179da4ca26456ee905081f485cc8	TRUE
EPI_ISL_464402	Membrane protein	ded0a3434480155cce852a0bfd5abbf2	TRUE
EPI_ISL_464402	Replicase polyprotein 1a	e57b726fdd37c5377977efc0ddd34ce5	TRUE
EPI_ISL_464402	Protein 7a	f65213344e2e68de1cae4feb9c5e07b1	TRUE
EPI_ISL_464403	Membrane protein	1cd6abff79ad3633e17582eb0e576539	TRUE
EPI_ISL_464403	ORF8 protein	3a77ad9207d29beacfbf6f18b0da9e26	TRUE
EPI_ISL_464403	Replicase polyprotein 1a	64d28b4fc2ffa5400dcbef56a93e51ae	TRUE
EPI_ISL_464403	Nucleoprotein	755db158d406aa52c3e1a169127f53cb	TRUE
EPI_ISL_464403	ORF6 protein	90b50e0be9abd893bd32b163d6933f0c	TRUE
EPI_ISL_464403	Protein non-structural 7b	c7f0179da4ca26456ee905081f485cc8	TRUE
EPI_ISL_464403	Spike glycoprotein	e33519e72cefc7faab4ea10e8d438888	TRUE
EPI_ISL_464403	ORF3a protein	f5c8b89ceac3f14e456577557df1ef40	TRUE
EPI_ISL_464403	Protein 7a	f65213344e2e68de1cae4feb9c5e07b1	TRUE
EPI_ISL_464404	Membrane protein	1cd6abff79ad3633e17582eb0e576539	TRUE
EPI_ISL_464404	ORF3a protein	1e18a5c533c399f737235bfd7895484c	TRUE
EPI_ISL_464404	ORF8 protein	3a77ad9207d29beacfbf6f18b0da9e26	TRUE
EPI_ISL_464404	Spike glycoprotein	4c35f09aac2f7be4f3cffd30c6aecac8	TRUE
EPI_ISL_464404	Replicase polyprotein 1a	52f6395aee6cb6b1f6c0b8bd7f79a49a	TRUE
EPI_ISL_464404	ORF6 protein	90b50e0be9abd893bd32b163d6933f0c	TRUE
EPI_ISL_464404	Nucleoprotein	b100d0849c3e01fc6c75ead0e916ce0f	TRUE
EPI_ISL_464404	Protein non-structural 7b	c7f0179da4ca26456ee905081f485cc8	TRUE
EPI_ISL_464404	Protein 7a	f65213344e2e68de1cae4feb9c5e07b1	TRUE
EPI_ISL_464409	Membrane protein	1cd6abff79ad3633e17582eb0e576539	TRUE
EPI_ISL_464409	ORF8 protein	3a77ad9207d29beacfbf6f18b0da9e26	TRUE
EPI_ISL_464409	Spike glycoprotein	4c35f09aac2f7be4f3cffd30c6aecac8	TRUE
EPI_ISL_464409	Replicase polyprotein 1a	69760555cbe52e6e6e4db0b0831198b3	TRUE
EPI_ISL_464409	ORF6 protein	90b50e0be9abd893bd32b163d6933f0c	TRUE
EPI_ISL_464409	Nucleoprotein	b100d0849c3e01fc6c75ead0e916ce0f	TRUE
EPI_ISL_464409	Protein non-structural 7b	c7f0179da4ca26456ee905081f485cc8	TRUE
EPI_ISL_464409	ORF3a protein	f5c8b89ceac3f14e456577557df1ef40	TRUE
EPI_ISL_464409	Protein 7a	f65213344e2e68de1cae4feb9c5e07b1	TRUE
EPI_ISL_464410	Membrane protein	1cd6abff79ad3633e17582eb0e576539	TRUE
EPI_ISL_464410	ORF3a protein	1e18a5c533c399f737235bfd7895484c	TRUE
EPI_ISL_464410	Spike glycoprotein	36e0999ad8bbd7dcff4fc28b04597ff4	TRUE
EPI_ISL_464410	ORF8 protein	3a77ad9207d29beacfbf6f18b0da9e26	TRUE
EPI_ISL_464410	ORF6 protein	90b50e0be9abd893bd32b163d6933f0c	TRUE
EPI_ISL_464410	Nucleoprotein	b100d0849c3e01fc6c75ead0e916ce0f	TRUE
EPI_ISL_464410	Replicase polyprotein 1a	b5f6f05419a23c093d56587a96cb1144	TRUE
EPI_ISL_464410	Protein non-structural 7b	c7f0179da4ca26456ee905081f485cc8	TRUE
EPI_ISL_464410	Protein 7a	f65213344e2e68de1cae4feb9c5e07b1	TRUE
EPI_ISL_464411	Membrane protein	1cd6abff79ad3633e17582eb0e576539	TRUE
EPI_ISL_464411	ORF3a protein	1e18a5c533c399f737235bfd7895484c	TRUE
EPI_ISL_464411	ORF8 protein	3a77ad9207d29beacfbf6f18b0da9e26	TRUE
EPI_ISL_464411	Spike glycoprotein	566035e881346d634ec138e118b2dee9	TRUE
EPI_ISL_464411	Replicase polyprotein 1a	7f7d7618aac325a151b3094cc41e66b4	TRUE
EPI_ISL_464411	ORF6 protein	90b50e0be9abd893bd32b163d6933f0c	TRUE
EPI_ISL_464411	Nucleoprotein	b100d0849c3e01fc6c75ead0e916ce0f	TRUE
EPI_ISL_464411	Protein non-structural 7b	c7f0179da4ca26456ee905081f485cc8	TRUE
EPI_ISL_464411	Protein 7a	f65213344e2e68de1cae4feb9c5e07b1	TRUE
EPI_ISL_464413	Membrane protein	1cd6abff79ad3633e17582eb0e576539	TRUE
EPI_ISL_464413	ORF8 protein	3a77ad9207d29beacfbf6f18b0da9e26	TRUE
EPI_ISL_464413	ORF6 protein	90b50e0be9abd893bd32b163d6933f0c	TRUE
EPI_ISL_464413	Nucleoprotein	b100d0849c3e01fc6c75ead0e916ce0f	TRUE
EPI_ISL_464413	Protein non-structural 7b	c7f0179da4ca26456ee905081f485cc8	TRUE
EPI_ISL_464413	Spike glycoprotein	d9faa5241123b2f03429e3a73d009491	TRUE
EPI_ISL_464413	Replicase polyprotein 1a	e781b58591b8dbdd15f84dcbdec82105	TRUE
EPI_ISL_464413	ORF3a protein	f5c8b89ceac3f14e456577557df1ef40	TRUE
EPI_ISL_464413	Protein 7a	f65213344e2e68de1cae4feb9c5e07b1	TRUE
EPI_ISL_464415	Nucleoprotein	336ccdc65642c9bd52c3f6bef55ff7d3	TRUE
EPI_ISL_464415	ORF8 protein	3a77ad9207d29beacfbf6f18b0da9e26	TRUE
EPI_ISL_464415	Membrane protein	71e9cc93903cf372c35f9845d44504ea	TRUE
EPI_ISL_464415	ORF6 protein	90b50e0be9abd893bd32b163d6933f0c	TRUE
EPI_ISL_464415	Spike glycoprotein	964b45cc325dd13105f846367e035960	TRUE
EPI_ISL_464415	Protein non-structural 7b	c7f0179da4ca26456ee905081f485cc8	TRUE
EPI_ISL_464415	Replicase polyprotein 1a	d874d1e04c5930741d3fa8c3e6f75a05	TRUE
EPI_ISL_464415	ORF3a protein	f5c8b89ceac3f14e456577557df1ef40	TRUE
EPI_ISL_464415	Protein 7a	f65213344e2e68de1cae4feb9c5e07b1	TRUE
EPI_ISL_464416	Replicase polyprotein 1a	0d6a481028f93c8bea053035ac7ed9de	TRUE
EPI_ISL_464416	Membrane protein	1cd6abff79ad3633e17582eb0e576539	TRUE
EPI_ISL_464416	Spike glycoprotein	36e0999ad8bbd7dcff4fc28b04597ff4	TRUE
EPI_ISL_464416	ORF8 protein	3a77ad9207d29beacfbf6f18b0da9e26	TRUE
EPI_ISL_464416	ORF6 protein	90b50e0be9abd893bd32b163d6933f0c	TRUE
EPI_ISL_464416	Nucleoprotein	b100d0849c3e01fc6c75ead0e916ce0f	TRUE
EPI_ISL_464416	Protein non-structural 7b	c7f0179da4ca26456ee905081f485cc8	TRUE
EPI_ISL_464416	ORF3a protein	f5c8b89ceac3f14e456577557df1ef40	TRUE
EPI_ISL_464416	Protein 7a	f65213344e2e68de1cae4feb9c5e07b1	TRUE
EPI_ISL_464417	Membrane protein	1cd6abff79ad3633e17582eb0e576539	TRUE
EPI_ISL_464417	ORF8 protein	3a77ad9207d29beacfbf6f18b0da9e26	TRUE
EPI_ISL_464417	ORF6 protein	90b50e0be9abd893bd32b163d6933f0c	TRUE
EPI_ISL_464417	Nucleoprotein	bbc4c381eaf8d958b587040adc9665ef	TRUE
EPI_ISL_464417	Protein non-structural 7b	c7f0179da4ca26456ee905081f485cc8	TRUE
EPI_ISL_464417	Replicase polyprotein 1a	e781b58591b8dbdd15f84dcbdec82105	TRUE
EPI_ISL_464417	ORF3a protein	f5c8b89ceac3f14e456577557df1ef40	TRUE
EPI_ISL_464417	Protein 7a	f65213344e2e68de1cae4feb9c5e07b1	TRUE
EPI_ISL_464417	Spike glycoprotein	fec36386dd40dd530758de238a215b9c	TRUE
EPI_ISL_464419	Membrane protein	1cd6abff79ad3633e17582eb0e576539	TRUE
EPI_ISL_464419	ORF8 protein	3a77ad9207d29beacfbf6f18b0da9e26	TRUE
EPI_ISL_464419	Spike glycoprotein	5307e19304f743c132ece511d1bc3a0f	TRUE
EPI_ISL_464419	ORF6 protein	90b50e0be9abd893bd32b163d6933f0c	TRUE
EPI_ISL_464419	Nucleoprotein	b100d0849c3e01fc6c75ead0e916ce0f	TRUE
EPI_ISL_464419	Protein non-structural 7b	c7f0179da4ca26456ee905081f485cc8	TRUE
EPI_ISL_464419	Replicase polyprotein 1a	e781b58591b8dbdd15f84dcbdec82105	TRUE
EPI_ISL_464419	ORF3a protein	f5c8b89ceac3f14e456577557df1ef40	TRUE
EPI_ISL_464419	Protein 7a	f65213344e2e68de1cae4feb9c5e07b1	TRUE
EPI_ISL_464420	Nucleoprotein	137ba46d7d700fea4a90170c9ba7152c	TRUE
EPI_ISL_464420	Membrane protein	1cd6abff79ad3633e17582eb0e576539	TRUE
EPI_ISL_464420	ORF3a protein	1e18a5c533c399f737235bfd7895484c	TRUE
EPI_ISL_464420	Replicase polyprotein 1a	27c2bdd898baf2bd158a177ebc6a3f47	TRUE
EPI_ISL_464420	Spike glycoprotein	36e0999ad8bbd7dcff4fc28b04597ff4	TRUE
EPI_ISL_464420	ORF8 protein	3a77ad9207d29beacfbf6f18b0da9e26	TRUE
EPI_ISL_464420	ORF6 protein	90b50e0be9abd893bd32b163d6933f0c	TRUE
EPI_ISL_464420	Protein non-structural 7b	c7f0179da4ca26456ee905081f485cc8	TRUE
EPI_ISL_464420	Protein 7a	f65213344e2e68de1cae4feb9c5e07b1	TRUE
EPI_ISL_464422	Membrane protein	1cd6abff79ad3633e17582eb0e576539	TRUE
EPI_ISL_464422	ORF8 protein	3a77ad9207d29beacfbf6f18b0da9e26	TRUE
EPI_ISL_464422	Spike glycoprotein	54b2bbb432d0210b6f5f190353945dea	TRUE
EPI_ISL_464422	Replicase polyprotein 1a	69760555cbe52e6e6e4db0b0831198b3	TRUE
EPI_ISL_464422	ORF6 protein	90b50e0be9abd893bd32b163d6933f0c	TRUE
EPI_ISL_464422	Nucleoprotein	b100d0849c3e01fc6c75ead0e916ce0f	TRUE
EPI_ISL_464422	Protein non-structural 7b	c7f0179da4ca26456ee905081f485cc8	TRUE
EPI_ISL_464422	ORF3a protein	f5c8b89ceac3f14e456577557df1ef40	TRUE
EPI_ISL_464422	Protein 7a	f65213344e2e68de1cae4feb9c5e07b1	TRUE
EPI_ISL_464423	Membrane protein	1cd6abff79ad3633e17582eb0e576539	TRUE
EPI_ISL_464423	ORF8 protein	3a77ad9207d29beacfbf6f18b0da9e26	TRUE
EPI_ISL_464423	Spike glycoprotein	7daef53f745be3db3045de469bea9ce9	TRUE
EPI_ISL_464423	ORF6 protein	90b50e0be9abd893bd32b163d6933f0c	TRUE
EPI_ISL_464423	Nucleoprotein	b100d0849c3e01fc6c75ead0e916ce0f	TRUE
EPI_ISL_464423	Protein non-structural 7b	c7f0179da4ca26456ee905081f485cc8	TRUE
EPI_ISL_464423	Replicase polyprotein 1a	e781b58591b8dbdd15f84dcbdec82105	TRUE
EPI_ISL_464423	ORF3a protein	f5c8b89ceac3f14e456577557df1ef40	TRUE
EPI_ISL_464423	Protein 7a	f65213344e2e68de1cae4feb9c5e07b1	TRUE
EPI_ISL_464424	Nucleoprotein	07f4e67a6e65dc9fa71a42a9bd6229c4	TRUE
EPI_ISL_464424	Membrane protein	1cd6abff79ad3633e17582eb0e576539	TRUE
EPI_ISL_464424	ORF8 protein	3a77ad9207d29beacfbf6f18b0da9e26	TRUE
EPI_ISL_464424	Replicase polyprotein 1a	69760555cbe52e6e6e4db0b0831198b3	TRUE
EPI_ISL_464424	Spike glycoprotein	8b4284902caec9b4a1e0146491984fdf	TRUE
EPI_ISL_464424	ORF6 protein	90b50e0be9abd893bd32b163d6933f0c	TRUE
EPI_ISL_464424	Protein non-structural 7b	c7f0179da4ca26456ee905081f485cc8	TRUE
EPI_ISL_464424	ORF3a protein	f5c8b89ceac3f14e456577557df1ef40	TRUE
EPI_ISL_464424	Protein 7a	f65213344e2e68de1cae4feb9c5e07b1	TRUE
EPI_ISL_464425	Nucleoprotein	07f4e67a6e65dc9fa71a42a9bd6229c4	TRUE
EPI_ISL_464425	Membrane protein	1cd6abff79ad3633e17582eb0e576539	TRUE
EPI_ISL_464425	ORF8 protein	3a77ad9207d29beacfbf6f18b0da9e26	TRUE
EPI_ISL_464425	Replicase polyprotein 1a	69760555cbe52e6e6e4db0b0831198b3	TRUE
EPI_ISL_464425	Spike glycoprotein	8b4284902caec9b4a1e0146491984fdf	TRUE
EPI_ISL_464425	ORF6 protein	90b50e0be9abd893bd32b163d6933f0c	TRUE
EPI_ISL_464425	Protein non-structural 7b	c7f0179da4ca26456ee905081f485cc8	TRUE
EPI_ISL_464425	ORF3a protein	f5c8b89ceac3f14e456577557df1ef40	TRUE
EPI_ISL_464425	Protein 7a	f65213344e2e68de1cae4feb9c5e07b1	TRUE
EPI_ISL_464426	Membrane protein	1cd6abff79ad3633e17582eb0e576539	TRUE
EPI_ISL_464426	Spike glycoprotein	36e0999ad8bbd7dcff4fc28b04597ff4	TRUE
EPI_ISL_464426	ORF8 protein	3a77ad9207d29beacfbf6f18b0da9e26	TRUE
EPI_ISL_464426	Nucleoprotein	6a601a0ecb21be71ee8652e015e3d81c	TRUE
EPI_ISL_464426	ORF6 protein	90b50e0be9abd893bd32b163d6933f0c	TRUE
EPI_ISL_464426	Protein non-structural 7b	c7f0179da4ca26456ee905081f485cc8	TRUE
EPI_ISL_464426	Replicase polyprotein 1a	e781b58591b8dbdd15f84dcbdec82105	TRUE
EPI_ISL_464426	ORF3a protein	f5c8b89ceac3f14e456577557df1ef40	TRUE
EPI_ISL_464426	Protein 7a	f65213344e2e68de1cae4feb9c5e07b1	TRUE
EPI_ISL_464427	Membrane protein	1cd6abff79ad3633e17582eb0e576539	TRUE
EPI_ISL_464427	ORF3a protein	1e18a5c533c399f737235bfd7895484c	TRUE
EPI_ISL_464427	ORF8 protein	3a77ad9207d29beacfbf6f18b0da9e26	TRUE
EPI_ISL_464427	Spike glycoprotein	6d053d30fc5077c78c68a50f2ee7cda6	TRUE
EPI_ISL_464427	ORF6 protein	90b50e0be9abd893bd32b163d6933f0c	TRUE
EPI_ISL_464427	Replicase polyprotein 1a	9de58a23db146f9aca743cffcb98b9b8	TRUE
EPI_ISL_464427	Nucleoprotein	b100d0849c3e01fc6c75ead0e916ce0f	TRUE
EPI_ISL_464427	Protein non-structural 7b	c7f0179da4ca26456ee905081f485cc8	TRUE
EPI_ISL_464427	Protein 7a	f65213344e2e68de1cae4feb9c5e07b1	TRUE
EPI_ISL_464428	Membrane protein	1cd6abff79ad3633e17582eb0e576539	TRUE
EPI_ISL_464428	Spike glycoprotein	36e0999ad8bbd7dcff4fc28b04597ff4	TRUE
EPI_ISL_464428	ORF8 protein	3a77ad9207d29beacfbf6f18b0da9e26	TRUE
EPI_ISL_464428	Nucleoprotein	6a601a0ecb21be71ee8652e015e3d81c	TRUE
EPI_ISL_464428	ORF6 protein	90b50e0be9abd893bd32b163d6933f0c	TRUE
EPI_ISL_464428	Protein non-structural 7b	c7f0179da4ca26456ee905081f485cc8	TRUE
EPI_ISL_464428	Replicase polyprotein 1a	e781b58591b8dbdd15f84dcbdec82105	TRUE
EPI_ISL_464428	ORF3a protein	f5c8b89ceac3f14e456577557df1ef40	TRUE
EPI_ISL_464428	Protein 7a	f65213344e2e68de1cae4feb9c5e07b1	TRUE
EPI_ISL_464429	Membrane protein	1cd6abff79ad3633e17582eb0e576539	TRUE
EPI_ISL_464429	ORF3a protein	1e18a5c533c399f737235bfd7895484c	TRUE
EPI_ISL_464429	Spike glycoprotein	36e0999ad8bbd7dcff4fc28b04597ff4	TRUE
EPI_ISL_464429	ORF8 protein	3a77ad9207d29beacfbf6f18b0da9e26	TRUE
EPI_ISL_464429	ORF6 protein	90b50e0be9abd893bd32b163d6933f0c	TRUE
EPI_ISL_464429	Replicase polyprotein 1a	9de58a23db146f9aca743cffcb98b9b8	TRUE
EPI_ISL_464429	Nucleoprotein	b100d0849c3e01fc6c75ead0e916ce0f	TRUE
EPI_ISL_464429	Protein non-structural 7b	c7f0179da4ca26456ee905081f485cc8	TRUE
EPI_ISL_464429	Protein 7a	f65213344e2e68de1cae4feb9c5e07b1	TRUE
EPI_ISL_464430	Membrane protein	1cd6abff79ad3633e17582eb0e576539	TRUE
EPI_ISL_464430	Spike glycoprotein	36e0999ad8bbd7dcff4fc28b04597ff4	TRUE
EPI_ISL_464430	ORF8 protein	3a77ad9207d29beacfbf6f18b0da9e26	TRUE
EPI_ISL_464430	Replicase polyprotein 1a	69760555cbe52e6e6e4db0b0831198b3	TRUE
EPI_ISL_464430	ORF6 protein	90b50e0be9abd893bd32b163d6933f0c	TRUE
EPI_ISL_464430	Nucleoprotein	b100d0849c3e01fc6c75ead0e916ce0f	TRUE
EPI_ISL_464430	Protein non-structural 7b	c7f0179da4ca26456ee905081f485cc8	TRUE
EPI_ISL_464430	ORF3a protein	f5c8b89ceac3f14e456577557df1ef40	TRUE
EPI_ISL_464430	Protein 7a	f65213344e2e68de1cae4feb9c5e07b1	TRUE
EPI_ISL_464431	Membrane protein	1cd6abff79ad3633e17582eb0e576539	TRUE
EPI_ISL_464431	ORF8 protein	3a77ad9207d29beacfbf6f18b0da9e26	TRUE
EPI_ISL_464431	Spike glycoprotein	5307e19304f743c132ece511d1bc3a0f	TRUE
EPI_ISL_464431	ORF6 protein	90b50e0be9abd893bd32b163d6933f0c	TRUE
EPI_ISL_464431	Nucleoprotein	b100d0849c3e01fc6c75ead0e916ce0f	TRUE
EPI_ISL_464431	Protein non-structural 7b	c7f0179da4ca26456ee905081f485cc8	TRUE
EPI_ISL_464431	Replicase polyprotein 1a	e781b58591b8dbdd15f84dcbdec82105	TRUE
EPI_ISL_464431	ORF3a protein	f5c8b89ceac3f14e456577557df1ef40	TRUE
EPI_ISL_464431	Protein 7a	f65213344e2e68de1cae4feb9c5e07b1	TRUE
EPI_ISL_464432	Membrane protein	1cd6abff79ad3633e17582eb0e576539	TRUE
EPI_ISL_464432	ORF3a protein	1e18a5c533c399f737235bfd7895484c	TRUE
EPI_ISL_464432	Spike glycoprotein	24402298b393bb57ffa11b9ed1472da8	TRUE
EPI_ISL_464432	ORF8 protein	3a77ad9207d29beacfbf6f18b0da9e26	TRUE
EPI_ISL_464432	ORF6 protein	90b50e0be9abd893bd32b163d6933f0c	TRUE
EPI_ISL_464432	Nucleoprotein	b100d0849c3e01fc6c75ead0e916ce0f	TRUE
EPI_ISL_464432	Protein non-structural 7b	c7f0179da4ca26456ee905081f485cc8	TRUE
EPI_ISL_464432	Replicase polyprotein 1a	e57b726fdd37c5377977efc0ddd34ce5	TRUE
EPI_ISL_464432	Protein 7a	f65213344e2e68de1cae4feb9c5e07b1	TRUE
EPI_ISL_464433	Membrane protein	1cd6abff79ad3633e17582eb0e576539	TRUE
EPI_ISL_464433	ORF3a protein	1e18a5c533c399f737235bfd7895484c	TRUE
EPI_ISL_464433	Spike glycoprotein	36e0999ad8bbd7dcff4fc28b04597ff4	TRUE
EPI_ISL_464433	ORF8 protein	3a77ad9207d29beacfbf6f18b0da9e26	TRUE
EPI_ISL_464433	ORF6 protein	90b50e0be9abd893bd32b163d6933f0c	TRUE
EPI_ISL_464433	Nucleoprotein	b100d0849c3e01fc6c75ead0e916ce0f	TRUE
EPI_ISL_464433	Protein non-structural 7b	c7f0179da4ca26456ee905081f485cc8	TRUE
EPI_ISL_464433	Replicase polyprotein 1a	e57b726fdd37c5377977efc0ddd34ce5	TRUE
EPI_ISL_464433	Protein 7a	f65213344e2e68de1cae4feb9c5e07b1	TRUE
EPI_ISL_464434	Membrane protein	1cd6abff79ad3633e17582eb0e576539	TRUE
EPI_ISL_464434	ORF8 protein	3a77ad9207d29beacfbf6f18b0da9e26	TRUE
EPI_ISL_464434	Spike glycoprotein	7daef53f745be3db3045de469bea9ce9	TRUE
EPI_ISL_464434	ORF6 protein	90b50e0be9abd893bd32b163d6933f0c	TRUE
EPI_ISL_464434	Nucleoprotein	b100d0849c3e01fc6c75ead0e916ce0f	TRUE
EPI_ISL_464434	Protein non-structural 7b	c7f0179da4ca26456ee905081f485cc8	TRUE
EPI_ISL_464434	Replicase polyprotein 1a	e781b58591b8dbdd15f84dcbdec82105	TRUE
EPI_ISL_464434	ORF3a protein	f5c8b89ceac3f14e456577557df1ef40	TRUE
EPI_ISL_464434	Protein 7a	f65213344e2e68de1cae4feb9c5e07b1	TRUE
EPI_ISL_464435	Membrane protein	1cd6abff79ad3633e17582eb0e576539	TRUE
EPI_ISL_464435	ORF8 protein	3a77ad9207d29beacfbf6f18b0da9e26	TRUE
EPI_ISL_464435	Spike glycoprotein	5307e19304f743c132ece511d1bc3a0f	TRUE
EPI_ISL_464435	ORF6 protein	90b50e0be9abd893bd32b163d6933f0c	TRUE
EPI_ISL_464435	Nucleoprotein	b100d0849c3e01fc6c75ead0e916ce0f	TRUE
EPI_ISL_464435	Protein non-structural 7b	c7f0179da4ca26456ee905081f485cc8	TRUE
EPI_ISL_464435	Replicase polyprotein 1a	e781b58591b8dbdd15f84dcbdec82105	TRUE
EPI_ISL_464435	ORF3a protein	f5c8b89ceac3f14e456577557df1ef40	TRUE
EPI_ISL_464435	Protein 7a	f65213344e2e68de1cae4feb9c5e07b1	TRUE
EPI_ISL_464438	Membrane protein	1cd6abff79ad3633e17582eb0e576539	TRUE
EPI_ISL_464438	ORF8 protein	3a77ad9207d29beacfbf6f18b0da9e26	TRUE
EPI_ISL_464438	ORF6 protein	90b50e0be9abd893bd32b163d6933f0c	TRUE
EPI_ISL_464438	Spike glycoprotein	a4aa327bf11072621449bf7ae9fe1299	TRUE
EPI_ISL_464438	Nucleoprotein	b100d0849c3e01fc6c75ead0e916ce0f	TRUE
EPI_ISL_464438	ORF3a protein	bd06489ab938db598b15c610ea4bc4ef	TRUE
EPI_ISL_464438	Protein non-structural 7b	c7f0179da4ca26456ee905081f485cc8	TRUE
EPI_ISL_464438	Replicase polyprotein 1a	e781b58591b8dbdd15f84dcbdec82105	TRUE
EPI_ISL_464438	Protein 7a	f65213344e2e68de1cae4feb9c5e07b1	TRUE
EPI_ISL_464439	Membrane protein	1cd6abff79ad3633e17582eb0e576539	TRUE
EPI_ISL_464439	Spike glycoprotein	36e0999ad8bbd7dcff4fc28b04597ff4	TRUE
EPI_ISL_464439	ORF8 protein	3a77ad9207d29beacfbf6f18b0da9e26	TRUE
EPI_ISL_464439	Nucleoprotein	6a601a0ecb21be71ee8652e015e3d81c	TRUE
EPI_ISL_464439	ORF6 protein	90b50e0be9abd893bd32b163d6933f0c	TRUE
EPI_ISL_464439	Replicase polyprotein 1a	b7e19a2c66b0a7e8fdc0960d9d4095b5	TRUE
EPI_ISL_464439	Protein non-structural 7b	c7f0179da4ca26456ee905081f485cc8	TRUE
EPI_ISL_464439	ORF3a protein	f5c8b89ceac3f14e456577557df1ef40	TRUE
EPI_ISL_464439	Protein 7a	f65213344e2e68de1cae4feb9c5e07b1	TRUE
EPI_ISL_464440	Membrane protein	1cd6abff79ad3633e17582eb0e576539	TRUE
EPI_ISL_464440	Spike glycoprotein	36e0999ad8bbd7dcff4fc28b04597ff4	TRUE
EPI_ISL_464440	ORF8 protein	3a77ad9207d29beacfbf6f18b0da9e26	TRUE
EPI_ISL_464440	Nucleoprotein	6a601a0ecb21be71ee8652e015e3d81c	TRUE
EPI_ISL_464440	ORF6 protein	90b50e0be9abd893bd32b163d6933f0c	TRUE
EPI_ISL_464440	Protein non-structural 7b	c7f0179da4ca26456ee905081f485cc8	TRUE
EPI_ISL_464440	Replicase polyprotein 1a	e781b58591b8dbdd15f84dcbdec82105	TRUE
EPI_ISL_464440	ORF3a protein	f5c8b89ceac3f14e456577557df1ef40	TRUE
EPI_ISL_464440	Protein 7a	f65213344e2e68de1cae4feb9c5e07b1	TRUE
EPI_ISL_464441	Membrane protein	1cd6abff79ad3633e17582eb0e576539	TRUE
EPI_ISL_464441	Spike glycoprotein	260d4efbda69bb9af9715925c8119728	TRUE
EPI_ISL_464441	ORF8 protein	3a77ad9207d29beacfbf6f18b0da9e26	TRUE
EPI_ISL_464441	Replicase polyprotein 1a	5d3261df0ea5be766c54edc87dc4fd4d	TRUE
EPI_ISL_464441	Nucleoprotein	6a601a0ecb21be71ee8652e015e3d81c	TRUE
EPI_ISL_464441	ORF6 protein	90b50e0be9abd893bd32b163d6933f0c	TRUE
EPI_ISL_464441	Protein non-structural 7b	c7f0179da4ca26456ee905081f485cc8	TRUE
EPI_ISL_464441	ORF3a protein	f5c8b89ceac3f14e456577557df1ef40	TRUE
EPI_ISL_464441	Protein 7a	f65213344e2e68de1cae4feb9c5e07b1	TRUE
EPI_ISL_464442	Membrane protein	1cd6abff79ad3633e17582eb0e576539	TRUE
EPI_ISL_464442	ORF8 protein	3a77ad9207d29beacfbf6f18b0da9e26	TRUE
EPI_ISL_464442	ORF6 protein	90b50e0be9abd893bd32b163d6933f0c	TRUE
EPI_ISL_464442	Spike glycoprotein	aaa07aaa7397a721f5bef0cb20cfcc6c	TRUE
EPI_ISL_464442	Nucleoprotein	b100d0849c3e01fc6c75ead0e916ce0f	TRUE
EPI_ISL_464442	Protein non-structural 7b	c7f0179da4ca26456ee905081f485cc8	TRUE
EPI_ISL_464442	Replicase polyprotein 1a	e781b58591b8dbdd15f84dcbdec82105	TRUE
EPI_ISL_464442	ORF3a protein	f5c8b89ceac3f14e456577557df1ef40	TRUE
EPI_ISL_464442	Protein 7a	f65213344e2e68de1cae4feb9c5e07b1	TRUE
EPI_ISL_464443	Spike glycoprotein	15060367c74a24be49e99859f5d88544	TRUE
EPI_ISL_464443	Membrane protein	1cd6abff79ad3633e17582eb0e576539	TRUE
EPI_ISL_464443	ORF8 protein	3a77ad9207d29beacfbf6f18b0da9e26	TRUE
EPI_ISL_464443	Nucleoprotein	6a601a0ecb21be71ee8652e015e3d81c	TRUE
EPI_ISL_464443	ORF6 protein	90b50e0be9abd893bd32b163d6933f0c	TRUE
EPI_ISL_464443	Protein non-structural 7b	c7f0179da4ca26456ee905081f485cc8	TRUE
EPI_ISL_464443	Replicase polyprotein 1a	e781b58591b8dbdd15f84dcbdec82105	TRUE
EPI_ISL_464443	ORF3a protein	f5c8b89ceac3f14e456577557df1ef40	TRUE
EPI_ISL_464443	Protein 7a	f65213344e2e68de1cae4feb9c5e07b1	TRUE
EPI_ISL_464444	Nucleoprotein	197763730e87228151cea51ccc5e7ff9	TRUE
EPI_ISL_464444	ORF8 protein	3a77ad9207d29beacfbf6f18b0da9e26	TRUE
EPI_ISL_464444	Membrane protein	71e9cc93903cf372c35f9845d44504ea	TRUE
EPI_ISL_464444	ORF6 protein	90b50e0be9abd893bd32b163d6933f0c	TRUE
EPI_ISL_464444	Protein non-structural 7b	c7f0179da4ca26456ee905081f485cc8	TRUE
EPI_ISL_464444	Replicase polyprotein 1a	e781b58591b8dbdd15f84dcbdec82105	TRUE
EPI_ISL_464444	Spike glycoprotein	ebc1c5f829f680576a616f4838aed0ba	TRUE
EPI_ISL_464444	ORF3a protein	f5c8b89ceac3f14e456577557df1ef40	TRUE
EPI_ISL_464444	Protein 7a	f65213344e2e68de1cae4feb9c5e07b1	TRUE
EPI_ISL_464446	Membrane protein	1cd6abff79ad3633e17582eb0e576539	TRUE
EPI_ISL_464446	Spike glycoprotein	36e0999ad8bbd7dcff4fc28b04597ff4	TRUE
EPI_ISL_464446	ORF8 protein	3a77ad9207d29beacfbf6f18b0da9e26	TRUE
EPI_ISL_464446	ORF6 protein	90b50e0be9abd893bd32b163d6933f0c	TRUE
EPI_ISL_464446	Nucleoprotein	b100d0849c3e01fc6c75ead0e916ce0f	TRUE
EPI_ISL_464446	Protein non-structural 7b	c7f0179da4ca26456ee905081f485cc8	TRUE
EPI_ISL_464446	Replicase polyprotein 1a	e781b58591b8dbdd15f84dcbdec82105	TRUE
EPI_ISL_464446	ORF3a protein	f5c8b89ceac3f14e456577557df1ef40	TRUE
EPI_ISL_464446	Protein 7a	f65213344e2e68de1cae4feb9c5e07b1	TRUE
EPI_ISL_464447	Membrane protein	1cd6abff79ad3633e17582eb0e576539	TRUE
EPI_ISL_464447	ORF8 protein	3a77ad9207d29beacfbf6f18b0da9e26	TRUE
EPI_ISL_464447	ORF6 protein	90b50e0be9abd893bd32b163d6933f0c	TRUE
EPI_ISL_464447	Spike glycoprotein	b0a96f947cab0b74a50391e442f06521	TRUE
EPI_ISL_464447	Nucleoprotein	b100d0849c3e01fc6c75ead0e916ce0f	TRUE
EPI_ISL_464447	Protein non-structural 7b	c7f0179da4ca26456ee905081f485cc8	TRUE
EPI_ISL_464447	Replicase polyprotein 1a	e781b58591b8dbdd15f84dcbdec82105	TRUE
EPI_ISL_464447	ORF3a protein	f5c8b89ceac3f14e456577557df1ef40	TRUE
EPI_ISL_464447	Protein 7a	f65213344e2e68de1cae4feb9c5e07b1	TRUE
EPI_ISL_464448	Membrane protein	1cd6abff79ad3633e17582eb0e576539	TRUE
EPI_ISL_464448	Spike glycoprotein	36e0999ad8bbd7dcff4fc28b04597ff4	TRUE
EPI_ISL_464448	ORF8 protein	3a77ad9207d29beacfbf6f18b0da9e26	TRUE
EPI_ISL_464448	ORF6 protein	90b50e0be9abd893bd32b163d6933f0c	TRUE
EPI_ISL_464448	Nucleoprotein	b100d0849c3e01fc6c75ead0e916ce0f	TRUE
EPI_ISL_464448	Protein non-structural 7b	c7f0179da4ca26456ee905081f485cc8	TRUE
EPI_ISL_464448	Replicase polyprotein 1a	e781b58591b8dbdd15f84dcbdec82105	TRUE
EPI_ISL_464448	ORF3a protein	f5c8b89ceac3f14e456577557df1ef40	TRUE
EPI_ISL_464448	Protein 7a	f65213344e2e68de1cae4feb9c5e07b1	TRUE
EPI_ISL_464449	Spike glycoprotein	15060367c74a24be49e99859f5d88544	TRUE
EPI_ISL_464449	Membrane protein	1cd6abff79ad3633e17582eb0e576539	TRUE
EPI_ISL_464449	ORF8 protein	3a77ad9207d29beacfbf6f18b0da9e26	TRUE
EPI_ISL_464449	ORF6 protein	90b50e0be9abd893bd32b163d6933f0c	TRUE
EPI_ISL_464449	Nucleoprotein	b100d0849c3e01fc6c75ead0e916ce0f	TRUE
EPI_ISL_464449	Protein non-structural 7b	c7f0179da4ca26456ee905081f485cc8	TRUE
EPI_ISL_464449	Replicase polyprotein 1a	e781b58591b8dbdd15f84dcbdec82105	TRUE
EPI_ISL_464449	ORF3a protein	f5c8b89ceac3f14e456577557df1ef40	TRUE
EPI_ISL_464449	Protein 7a	f65213344e2e68de1cae4feb9c5e07b1	TRUE
EPI_ISL_464450	Membrane protein	1cd6abff79ad3633e17582eb0e576539	TRUE
EPI_ISL_464450	ORF8 protein	3a77ad9207d29beacfbf6f18b0da9e26	TRUE
EPI_ISL_464450	Spike glycoprotein	7daef53f745be3db3045de469bea9ce9	TRUE
EPI_ISL_464450	ORF6 protein	90b50e0be9abd893bd32b163d6933f0c	TRUE
EPI_ISL_464450	Nucleoprotein	b100d0849c3e01fc6c75ead0e916ce0f	TRUE
EPI_ISL_464450	Protein non-structural 7b	c7f0179da4ca26456ee905081f485cc8	TRUE
EPI_ISL_464450	Replicase polyprotein 1a	e781b58591b8dbdd15f84dcbdec82105	TRUE
EPI_ISL_464450	ORF3a protein	f5c8b89ceac3f14e456577557df1ef40	TRUE
EPI_ISL_464450	Protein 7a	f65213344e2e68de1cae4feb9c5e07b1	TRUE
EPI_ISL_464451	Membrane protein	1cd6abff79ad3633e17582eb0e576539	TRUE
EPI_ISL_464451	ORF8 protein	3a77ad9207d29beacfbf6f18b0da9e26	TRUE
EPI_ISL_464451	Replicase polyprotein 1a	69760555cbe52e6e6e4db0b0831198b3	TRUE
EPI_ISL_464451	ORF6 protein	90b50e0be9abd893bd32b163d6933f0c	TRUE
EPI_ISL_464451	Spike glycoprotein	9164d74613217a99cdeea52ccc8b603d	TRUE
EPI_ISL_464451	Nucleoprotein	b100d0849c3e01fc6c75ead0e916ce0f	TRUE
EPI_ISL_464451	Protein non-structural 7b	c7f0179da4ca26456ee905081f485cc8	TRUE
EPI_ISL_464451	ORF3a protein	f5c8b89ceac3f14e456577557df1ef40	TRUE
EPI_ISL_464451	Protein 7a	f65213344e2e68de1cae4feb9c5e07b1	TRUE
EPI_ISL_464452	Spike glycoprotein	15060367c74a24be49e99859f5d88544	TRUE
EPI_ISL_464452	Membrane protein	1cd6abff79ad3633e17582eb0e576539	TRUE
EPI_ISL_464452	ORF8 protein	3a77ad9207d29beacfbf6f18b0da9e26	TRUE
EPI_ISL_464452	Nucleoprotein	6a601a0ecb21be71ee8652e015e3d81c	TRUE
EPI_ISL_464452	ORF6 protein	90b50e0be9abd893bd32b163d6933f0c	TRUE
EPI_ISL_464452	Protein non-structural 7b	c7f0179da4ca26456ee905081f485cc8	TRUE
EPI_ISL_464452	Replicase polyprotein 1a	e781b58591b8dbdd15f84dcbdec82105	TRUE
EPI_ISL_464452	ORF3a protein	f5c8b89ceac3f14e456577557df1ef40	TRUE
EPI_ISL_464452	Protein 7a	f65213344e2e68de1cae4feb9c5e07b1	TRUE
EPI_ISL_464456	Membrane protein	1cd6abff79ad3633e17582eb0e576539	TRUE
EPI_ISL_464456	ORF8 protein	3a77ad9207d29beacfbf6f18b0da9e26	TRUE
EPI_ISL_464456	Spike glycoprotein	7daef53f745be3db3045de469bea9ce9	TRUE
EPI_ISL_464456	ORF6 protein	90b50e0be9abd893bd32b163d6933f0c	TRUE
EPI_ISL_464456	Nucleoprotein	b100d0849c3e01fc6c75ead0e916ce0f	TRUE
EPI_ISL_464456	Protein non-structural 7b	c7f0179da4ca26456ee905081f485cc8	TRUE
EPI_ISL_464456	Replicase polyprotein 1a	e781b58591b8dbdd15f84dcbdec82105	TRUE
EPI_ISL_464456	ORF3a protein	f5c8b89ceac3f14e456577557df1ef40	TRUE
EPI_ISL_464456	Protein 7a	f65213344e2e68de1cae4feb9c5e07b1	TRUE
EPI_ISL_464457	Spike glycoprotein	36e0999ad8bbd7dcff4fc28b04597ff4	TRUE
EPI_ISL_464457	ORF8 protein	3a77ad9207d29beacfbf6f18b0da9e26	TRUE
EPI_ISL_464457	Nucleoprotein	6a601a0ecb21be71ee8652e015e3d81c	TRUE
EPI_ISL_464457	Membrane protein	71e9cc93903cf372c35f9845d44504ea	TRUE
EPI_ISL_464457	ORF6 protein	90b50e0be9abd893bd32b163d6933f0c	TRUE
EPI_ISL_464457	Protein non-structural 7b	c7f0179da4ca26456ee905081f485cc8	TRUE
EPI_ISL_464457	Replicase polyprotein 1a	e781b58591b8dbdd15f84dcbdec82105	TRUE
EPI_ISL_464457	ORF3a protein	f5c8b89ceac3f14e456577557df1ef40	TRUE
EPI_ISL_464457	Protein 7a	f65213344e2e68de1cae4feb9c5e07b1	TRUE
EPI_ISL_464459	Membrane protein	1cd6abff79ad3633e17582eb0e576539	TRUE
EPI_ISL_464459	ORF8 protein	3a77ad9207d29beacfbf6f18b0da9e26	TRUE
EPI_ISL_464459	ORF6 protein	90b50e0be9abd893bd32b163d6933f0c	TRUE
EPI_ISL_464459	Spike glycoprotein	aaa07aaa7397a721f5bef0cb20cfcc6c	TRUE
EPI_ISL_464459	Nucleoprotein	b100d0849c3e01fc6c75ead0e916ce0f	TRUE
EPI_ISL_464459	Protein non-structural 7b	c7f0179da4ca26456ee905081f485cc8	TRUE
EPI_ISL_464459	Replicase polyprotein 1a	e781b58591b8dbdd15f84dcbdec82105	TRUE
EPI_ISL_464459	ORF3a protein	f5c8b89ceac3f14e456577557df1ef40	TRUE
EPI_ISL_464459	Protein 7a	f65213344e2e68de1cae4feb9c5e07b1	TRUE
EPI_ISL_464460	Membrane protein	1cd6abff79ad3633e17582eb0e576539	TRUE
EPI_ISL_464460	ORF3a protein	1e18a5c533c399f737235bfd7895484c	TRUE
EPI_ISL_464460	ORF8 protein	3a77ad9207d29beacfbf6f18b0da9e26	TRUE
EPI_ISL_464460	Spike glycoprotein	4c35f09aac2f7be4f3cffd30c6aecac8	TRUE
EPI_ISL_464460	ORF6 protein	90b50e0be9abd893bd32b163d6933f0c	TRUE
EPI_ISL_464460	Nucleoprotein	b100d0849c3e01fc6c75ead0e916ce0f	TRUE
EPI_ISL_464460	Protein non-structural 7b	c7f0179da4ca26456ee905081f485cc8	TRUE
EPI_ISL_464460	Replicase polyprotein 1a	e57b726fdd37c5377977efc0ddd34ce5	TRUE
EPI_ISL_464460	Protein 7a	f65213344e2e68de1cae4feb9c5e07b1	TRUE
EPI_ISL_464461	Nucleoprotein	30b57a9ca0090331a116a768f57c291e	TRUE
EPI_ISL_464461	ORF8 protein	3a77ad9207d29beacfbf6f18b0da9e26	TRUE
EPI_ISL_464461	Membrane protein	71e9cc93903cf372c35f9845d44504ea	TRUE
EPI_ISL_464461	ORF6 protein	90b50e0be9abd893bd32b163d6933f0c	TRUE
EPI_ISL_464461	Spike glycoprotein	a27fb8f3dd2887a7097f205e8369d613	TRUE
EPI_ISL_464461	Protein non-structural 7b	c7f0179da4ca26456ee905081f485cc8	TRUE
EPI_ISL_464461	Replicase polyprotein 1a	e781b58591b8dbdd15f84dcbdec82105	TRUE
EPI_ISL_464461	ORF3a protein	f5c8b89ceac3f14e456577557df1ef40	TRUE
EPI_ISL_464461	Protein 7a	f65213344e2e68de1cae4feb9c5e07b1	TRUE
EPI_ISL_464463	Membrane protein	1cd6abff79ad3633e17582eb0e576539	TRUE
EPI_ISL_464463	Replicase polyprotein 1a	201e435829b1d0637b4b0be8fc234e3e	TRUE
EPI_ISL_464463	ORF8 protein	3a77ad9207d29beacfbf6f18b0da9e26	TRUE
EPI_ISL_464463	Spike glycoprotein	4c35f09aac2f7be4f3cffd30c6aecac8	TRUE
EPI_ISL_464463	Nucleoprotein	755db158d406aa52c3e1a169127f53cb	TRUE
EPI_ISL_464463	ORF6 protein	90b50e0be9abd893bd32b163d6933f0c	TRUE
EPI_ISL_464463	Protein non-structural 7b	c7f0179da4ca26456ee905081f485cc8	TRUE
EPI_ISL_464463	ORF3a protein	f5c8b89ceac3f14e456577557df1ef40	TRUE
EPI_ISL_464463	Protein 7a	f65213344e2e68de1cae4feb9c5e07b1	TRUE
EPI_ISL_464464	Membrane protein	1cd6abff79ad3633e17582eb0e576539	TRUE
EPI_ISL_464464	ORF8 protein	3a77ad9207d29beacfbf6f18b0da9e26	TRUE
EPI_ISL_464464	Spike glycoprotein	4c35f09aac2f7be4f3cffd30c6aecac8	TRUE
EPI_ISL_464464	Protein 7a	5708c79cfb984e92aff38cef3cc27ee6	TRUE
EPI_ISL_464464	Nucleoprotein	755db158d406aa52c3e1a169127f53cb	TRUE
EPI_ISL_464464	ORF6 protein	90b50e0be9abd893bd32b163d6933f0c	TRUE
EPI_ISL_464464	Replicase polyprotein 1a	95f763412de6ba0ce34b8c7de5c5fe3a	TRUE
EPI_ISL_464464	Protein non-structural 7b	c7f0179da4ca26456ee905081f485cc8	TRUE
EPI_ISL_464464	ORF3a protein	f5c8b89ceac3f14e456577557df1ef40	TRUE
EPI_ISL_464465	ORF8 protein	3a77ad9207d29beacfbf6f18b0da9e26	TRUE
EPI_ISL_464465	Nucleoprotein	6a601a0ecb21be71ee8652e015e3d81c	TRUE
EPI_ISL_464465	Membrane protein	71e9cc93903cf372c35f9845d44504ea	TRUE
EPI_ISL_464465	ORF6 protein	90b50e0be9abd893bd32b163d6933f0c	TRUE
EPI_ISL_464465	Protein non-structural 7b	c7f0179da4ca26456ee905081f485cc8	TRUE
EPI_ISL_464465	Replicase polyprotein 1a	d55f9d12cb1b121db7024b542cd0e28b	TRUE
EPI_ISL_464465	Spike glycoprotein	dac174edf2f91f05ec6e1d692cd1242f	TRUE
EPI_ISL_464465	ORF3a protein	f5c8b89ceac3f14e456577557df1ef40	TRUE
EPI_ISL_464465	Protein 7a	f65213344e2e68de1cae4feb9c5e07b1	TRUE
EPI_ISL_464466	Spike glycoprotein	15060367c74a24be49e99859f5d88544	TRUE
EPI_ISL_464466	ORF8 protein	3a77ad9207d29beacfbf6f18b0da9e26	TRUE
EPI_ISL_464466	ORF6 protein	90b50e0be9abd893bd32b163d6933f0c	TRUE
EPI_ISL_464466	Protein non-structural 7b	c7f0179da4ca26456ee905081f485cc8	TRUE
EPI_ISL_464466	Membrane protein	d5be1caf866f5c0cf573f7ab2eb5cc60	TRUE
EPI_ISL_464466	Replicase polyprotein 1a	e781b58591b8dbdd15f84dcbdec82105	TRUE
EPI_ISL_464466	Nucleoprotein	ed20bcdffc1e0e2278ee1458bcf890bf	TRUE
EPI_ISL_464466	ORF3a protein	f5c8b89ceac3f14e456577557df1ef40	TRUE
EPI_ISL_464466	Protein 7a	f65213344e2e68de1cae4feb9c5e07b1	TRUE
EPI_ISL_464467	Spike glycoprotein	15060367c74a24be49e99859f5d88544	TRUE
EPI_ISL_464467	Membrane protein	1cd6abff79ad3633e17582eb0e576539	TRUE
EPI_ISL_464467	ORF8 protein	3a77ad9207d29beacfbf6f18b0da9e26	TRUE
EPI_ISL_464467	ORF6 protein	90b50e0be9abd893bd32b163d6933f0c	TRUE
EPI_ISL_464467	Nucleoprotein	b100d0849c3e01fc6c75ead0e916ce0f	TRUE
EPI_ISL_464467	Protein non-structural 7b	c7f0179da4ca26456ee905081f485cc8	TRUE
EPI_ISL_464467	Replicase polyprotein 1a	e781b58591b8dbdd15f84dcbdec82105	TRUE
EPI_ISL_464467	ORF3a protein	f5c8b89ceac3f14e456577557df1ef40	TRUE
EPI_ISL_464467	Protein 7a	f65213344e2e68de1cae4feb9c5e07b1	TRUE
EPI_ISL_464468	Membrane protein	1cd6abff79ad3633e17582eb0e576539	TRUE
EPI_ISL_464468	Spike glycoprotein	36e0999ad8bbd7dcff4fc28b04597ff4	TRUE
EPI_ISL_464468	ORF8 protein	3a77ad9207d29beacfbf6f18b0da9e26	TRUE
EPI_ISL_464468	ORF6 protein	90b50e0be9abd893bd32b163d6933f0c	TRUE
EPI_ISL_464468	Nucleoprotein	b100d0849c3e01fc6c75ead0e916ce0f	TRUE
EPI_ISL_464468	Protein non-structural 7b	c7f0179da4ca26456ee905081f485cc8	TRUE
EPI_ISL_464468	Replicase polyprotein 1a	e781b58591b8dbdd15f84dcbdec82105	TRUE
EPI_ISL_464468	ORF3a protein	f5c8b89ceac3f14e456577557df1ef40	TRUE
EPI_ISL_464468	Protein 7a	f65213344e2e68de1cae4feb9c5e07b1	TRUE
EPI_ISL_464472	Membrane protein	1cd6abff79ad3633e17582eb0e576539	TRUE
EPI_ISL_464472	Spike glycoprotein	36e0999ad8bbd7dcff4fc28b04597ff4	TRUE
EPI_ISL_464472	ORF8 protein	3a77ad9207d29beacfbf6f18b0da9e26	TRUE
EPI_ISL_464472	ORF3a protein	4415058ac1dd8727cb76e9336fbea893	TRUE
EPI_ISL_464472	Nucleoprotein	6a601a0ecb21be71ee8652e015e3d81c	TRUE
EPI_ISL_464472	ORF6 protein	90b50e0be9abd893bd32b163d6933f0c	TRUE
EPI_ISL_464472	Protein non-structural 7b	c7f0179da4ca26456ee905081f485cc8	TRUE
EPI_ISL_464472	Replicase polyprotein 1a	e781b58591b8dbdd15f84dcbdec82105	TRUE
EPI_ISL_464472	Protein 7a	f65213344e2e68de1cae4feb9c5e07b1	TRUE
EPI_ISL_464473	Membrane protein	1cd6abff79ad3633e17582eb0e576539	TRUE
EPI_ISL_464473	ORF8 protein	3a77ad9207d29beacfbf6f18b0da9e26	TRUE
EPI_ISL_464473	Spike glycoprotein	4c35f09aac2f7be4f3cffd30c6aecac8	TRUE
EPI_ISL_464473	Replicase polyprotein 1a	69760555cbe52e6e6e4db0b0831198b3	TRUE
EPI_ISL_464473	ORF6 protein	90b50e0be9abd893bd32b163d6933f0c	TRUE
EPI_ISL_464473	Protein non-structural 7b	c7f0179da4ca26456ee905081f485cc8	TRUE
EPI_ISL_464473	Nucleoprotein	d02668f888c7d7dd9f4e06f501c5c383	TRUE
EPI_ISL_464473	ORF3a protein	f5c8b89ceac3f14e456577557df1ef40	TRUE
EPI_ISL_464473	Protein 7a	f65213344e2e68de1cae4feb9c5e07b1	TRUE
EPI_ISL_464475	ORF8 protein	3a77ad9207d29beacfbf6f18b0da9e26	TRUE
EPI_ISL_464475	Nucleoprotein	6a601a0ecb21be71ee8652e015e3d81c	TRUE
EPI_ISL_464475	Membrane protein	71e9cc93903cf372c35f9845d44504ea	TRUE
EPI_ISL_464475	ORF6 protein	90b50e0be9abd893bd32b163d6933f0c	TRUE
EPI_ISL_464475	Protein non-structural 7b	c7f0179da4ca26456ee905081f485cc8	TRUE
EPI_ISL_464475	Replicase polyprotein 1a	e781b58591b8dbdd15f84dcbdec82105	TRUE
EPI_ISL_464475	Spike glycoprotein	edba75d521d9b97247336e9dd7813c67	TRUE
EPI_ISL_464475	ORF3a protein	f5c8b89ceac3f14e456577557df1ef40	TRUE
EPI_ISL_464475	Protein 7a	f65213344e2e68de1cae4feb9c5e07b1	TRUE
EPI_ISL_464476	Spike glycoprotein	36e0999ad8bbd7dcff4fc28b04597ff4	TRUE
EPI_ISL_464476	ORF8 protein	3a77ad9207d29beacfbf6f18b0da9e26	TRUE
EPI_ISL_464476	Nucleoprotein	6a601a0ecb21be71ee8652e015e3d81c	TRUE
EPI_ISL_464476	Membrane protein	71e9cc93903cf372c35f9845d44504ea	TRUE
EPI_ISL_464476	ORF6 protein	90b50e0be9abd893bd32b163d6933f0c	TRUE
EPI_ISL_464476	Protein non-structural 7b	c7f0179da4ca26456ee905081f485cc8	TRUE
EPI_ISL_464476	Replicase polyprotein 1a	e781b58591b8dbdd15f84dcbdec82105	TRUE
EPI_ISL_464476	ORF3a protein	f5c8b89ceac3f14e456577557df1ef40	TRUE
EPI_ISL_464476	Protein 7a	f65213344e2e68de1cae4feb9c5e07b1	TRUE
EPI_ISL_464479	ORF8 protein	10397c9662636f6debfcdcedeb889a0b	TRUE
EPI_ISL_464479	Membrane protein	1cd6abff79ad3633e17582eb0e576539	TRUE
EPI_ISL_464479	ORF6 protein	90b50e0be9abd893bd32b163d6933f0c	TRUE
EPI_ISL_464479	Replicase polyprotein 1a	9313c7be4dd9f4e8b21c542b735e499a	TRUE
EPI_ISL_464479	Protein non-structural 7b	c7f0179da4ca26456ee905081f485cc8	TRUE
EPI_ISL_464479	Nucleoprotein	d7a21282c0a6611067f6313b0f57051f	TRUE
EPI_ISL_464479	Spike glycoprotein	e634b7482d556584f022c93443f2d145	TRUE
EPI_ISL_464479	ORF3a protein	f5c8b89ceac3f14e456577557df1ef40	TRUE
EPI_ISL_464479	Protein 7a	f65213344e2e68de1cae4feb9c5e07b1	TRUE
EPI_ISL_464480	Membrane protein	1cd6abff79ad3633e17582eb0e576539	TRUE
EPI_ISL_464480	ORF8 protein	51f7d137b914e3da96a1d6075ccfdbd8	TRUE
EPI_ISL_464480	Replicase polyprotein 1a	64d28b4fc2ffa5400dcbef56a93e51ae	TRUE
EPI_ISL_464480	ORF6 protein	90b50e0be9abd893bd32b163d6933f0c	TRUE
EPI_ISL_464480	Nucleoprotein	92f41b37d1ce5dffa55a1f4c1ee67c1d	TRUE
EPI_ISL_464480	Protein non-structural 7b	c7f0179da4ca26456ee905081f485cc8	TRUE
EPI_ISL_464480	Spike glycoprotein	eed2c32f05e0bb7bd76dbc5e528ec70f	TRUE
EPI_ISL_464480	ORF3a protein	f5c8b89ceac3f14e456577557df1ef40	TRUE
EPI_ISL_464480	Protein 7a	f65213344e2e68de1cae4feb9c5e07b1	TRUE
EPI_ISL_464488	Membrane protein	1cd6abff79ad3633e17582eb0e576539	TRUE
EPI_ISL_464488	ORF8 protein	3a77ad9207d29beacfbf6f18b0da9e26	TRUE
EPI_ISL_464488	Nucleoprotein	6a601a0ecb21be71ee8652e015e3d81c	TRUE
EPI_ISL_464488	ORF6 protein	90b50e0be9abd893bd32b163d6933f0c	TRUE
EPI_ISL_464488	Protein non-structural 7b	c7f0179da4ca26456ee905081f485cc8	TRUE
EPI_ISL_464488	Spike glycoprotein	d7f67eaee1449899585c8e2692613114	TRUE
EPI_ISL_464488	Replicase polyprotein 1a	e781b58591b8dbdd15f84dcbdec82105	TRUE
EPI_ISL_464488	ORF3a protein	f5c8b89ceac3f14e456577557df1ef40	TRUE
EPI_ISL_464488	Protein 7a	f65213344e2e68de1cae4feb9c5e07b1	TRUE
EPI_ISL_464492	ORF8 protein	10397c9662636f6debfcdcedeb889a0b	TRUE
EPI_ISL_464492	Membrane protein	1cd6abff79ad3633e17582eb0e576539	TRUE
EPI_ISL_464492	Spike glycoprotein	7daef53f745be3db3045de469bea9ce9	TRUE
EPI_ISL_464492	ORF6 protein	90b50e0be9abd893bd32b163d6933f0c	TRUE
EPI_ISL_464492	Replicase polyprotein 1a	af7b3bb4f136e7c0e4f91fb854c37995	TRUE
EPI_ISL_464492	Nucleoprotein	b100d0849c3e01fc6c75ead0e916ce0f	TRUE
EPI_ISL_464492	Protein non-structural 7b	c7f0179da4ca26456ee905081f485cc8	TRUE
EPI_ISL_464492	ORF3a protein	f5c8b89ceac3f14e456577557df1ef40	TRUE
EPI_ISL_464492	Protein 7a	f65213344e2e68de1cae4feb9c5e07b1	TRUE
EPI_ISL_464497	Membrane protein	1cd6abff79ad3633e17582eb0e576539	TRUE
EPI_ISL_464497	ORF3a protein	1e18a5c533c399f737235bfd7895484c	TRUE
EPI_ISL_464497	ORF8 protein	3a77ad9207d29beacfbf6f18b0da9e26	TRUE
EPI_ISL_464497	Spike glycoprotein	4c35f09aac2f7be4f3cffd30c6aecac8	TRUE
EPI_ISL_464497	ORF6 protein	90b50e0be9abd893bd32b163d6933f0c	TRUE
EPI_ISL_464497	Nucleoprotein	b100d0849c3e01fc6c75ead0e916ce0f	TRUE
EPI_ISL_464497	Protein non-structural 7b	c7f0179da4ca26456ee905081f485cc8	TRUE
EPI_ISL_464497	Replicase polyprotein 1a	d38a2e65b0019130314e360ba9444837	TRUE
EPI_ISL_464497	Protein 7a	f65213344e2e68de1cae4feb9c5e07b1	TRUE
EPI_ISL_464498	Membrane protein	1cd6abff79ad3633e17582eb0e576539	TRUE
EPI_ISL_464498	ORF3a protein	1e18a5c533c399f737235bfd7895484c	TRUE
EPI_ISL_464498	ORF8 protein	3a77ad9207d29beacfbf6f18b0da9e26	TRUE
EPI_ISL_464498	Spike glycoprotein	4c35f09aac2f7be4f3cffd30c6aecac8	TRUE
EPI_ISL_464498	ORF6 protein	90b50e0be9abd893bd32b163d6933f0c	TRUE
EPI_ISL_464498	Nucleoprotein	b100d0849c3e01fc6c75ead0e916ce0f	TRUE
EPI_ISL_464498	Protein non-structural 7b	c7f0179da4ca26456ee905081f485cc8	TRUE
EPI_ISL_464498	Replicase polyprotein 1a	e57b726fdd37c5377977efc0ddd34ce5	TRUE
EPI_ISL_464498	Protein 7a	f65213344e2e68de1cae4feb9c5e07b1	TRUE
EPI_ISL_464505	Membrane protein	1cd6abff79ad3633e17582eb0e576539	TRUE
EPI_ISL_464505	ORF8 protein	3a77ad9207d29beacfbf6f18b0da9e26	TRUE
EPI_ISL_464505	Spike glycoprotein	4b72b55784db8fd0b6144371200b567f	TRUE
EPI_ISL_464505	ORF6 protein	90b50e0be9abd893bd32b163d6933f0c	TRUE
EPI_ISL_464505	Nucleoprotein	b100d0849c3e01fc6c75ead0e916ce0f	TRUE
EPI_ISL_464505	Protein non-structural 7b	c7f0179da4ca26456ee905081f485cc8	TRUE
EPI_ISL_464505	Replicase polyprotein 1a	e781b58591b8dbdd15f84dcbdec82105	TRUE
EPI_ISL_464505	ORF3a protein	f5c8b89ceac3f14e456577557df1ef40	TRUE
EPI_ISL_464505	Protein 7a	f65213344e2e68de1cae4feb9c5e07b1	TRUE
EPI_ISL_464506	Membrane protein	1cd6abff79ad3633e17582eb0e576539	TRUE
EPI_ISL_464506	ORF8 protein	3a77ad9207d29beacfbf6f18b0da9e26	TRUE
EPI_ISL_464506	Spike glycoprotein	5307e19304f743c132ece511d1bc3a0f	TRUE
EPI_ISL_464506	ORF6 protein	90b50e0be9abd893bd32b163d6933f0c	TRUE
EPI_ISL_464506	Nucleoprotein	b100d0849c3e01fc6c75ead0e916ce0f	TRUE
EPI_ISL_464506	Protein non-structural 7b	c7f0179da4ca26456ee905081f485cc8	TRUE
EPI_ISL_464506	Replicase polyprotein 1a	e781b58591b8dbdd15f84dcbdec82105	TRUE
EPI_ISL_464506	ORF3a protein	f5c8b89ceac3f14e456577557df1ef40	TRUE
EPI_ISL_464506	Protein 7a	f65213344e2e68de1cae4feb9c5e07b1	TRUE
EPI_ISL_464507	Spike glycoprotein	15060367c74a24be49e99859f5d88544	TRUE
EPI_ISL_464507	Membrane protein	1cd6abff79ad3633e17582eb0e576539	TRUE
EPI_ISL_464507	ORF8 protein	3a77ad9207d29beacfbf6f18b0da9e26	TRUE
EPI_ISL_464507	Nucleoprotein	6a601a0ecb21be71ee8652e015e3d81c	TRUE
EPI_ISL_464507	ORF6 protein	90b50e0be9abd893bd32b163d6933f0c	TRUE
EPI_ISL_464507	Protein non-structural 7b	c7f0179da4ca26456ee905081f485cc8	TRUE
EPI_ISL_464507	Replicase polyprotein 1a	e781b58591b8dbdd15f84dcbdec82105	TRUE
EPI_ISL_464507	ORF3a protein	f5c8b89ceac3f14e456577557df1ef40	TRUE
EPI_ISL_464507	Protein 7a	f65213344e2e68de1cae4feb9c5e07b1	TRUE
EPI_ISL_464508	Spike glycoprotein	15060367c74a24be49e99859f5d88544	TRUE
EPI_ISL_464508	ORF8 protein	3a77ad9207d29beacfbf6f18b0da9e26	TRUE
EPI_ISL_464508	Nucleoprotein	6a601a0ecb21be71ee8652e015e3d81c	TRUE
EPI_ISL_464508	Membrane protein	6f44c3773efeaa5f2e0715c03b94dd96	TRUE
EPI_ISL_464508	ORF6 protein	90b50e0be9abd893bd32b163d6933f0c	TRUE
EPI_ISL_464508	Protein non-structural 7b	c7f0179da4ca26456ee905081f485cc8	TRUE
EPI_ISL_464508	Replicase polyprotein 1a	e781b58591b8dbdd15f84dcbdec82105	TRUE
EPI_ISL_464508	ORF3a protein	f5c8b89ceac3f14e456577557df1ef40	TRUE
EPI_ISL_464508	Protein 7a	f65213344e2e68de1cae4feb9c5e07b1	TRUE
EPI_ISL_464518	Membrane protein	1cd6abff79ad3633e17582eb0e576539	TRUE
EPI_ISL_464518	ORF8 protein	3a77ad9207d29beacfbf6f18b0da9e26	TRUE
EPI_ISL_464518	Spike glycoprotein	4c35f09aac2f7be4f3cffd30c6aecac8	TRUE
EPI_ISL_464518	ORF6 protein	90b50e0be9abd893bd32b163d6933f0c	TRUE
EPI_ISL_464518	Nucleoprotein	b100d0849c3e01fc6c75ead0e916ce0f	TRUE
EPI_ISL_464518	Protein non-structural 7b	c7f0179da4ca26456ee905081f485cc8	TRUE
EPI_ISL_464518	Replicase polyprotein 1a	e735066333765c548036e6700c2e87c8	TRUE
EPI_ISL_464518	ORF3a protein	f5c8b89ceac3f14e456577557df1ef40	TRUE
EPI_ISL_464518	Protein 7a	f65213344e2e68de1cae4feb9c5e07b1	TRUE
EPI_ISL_464520	Membrane protein	1cd6abff79ad3633e17582eb0e576539	TRUE
EPI_ISL_464520	ORF8 protein	3a77ad9207d29beacfbf6f18b0da9e26	TRUE
EPI_ISL_464520	Spike glycoprotein	7daef53f745be3db3045de469bea9ce9	TRUE
EPI_ISL_464520	ORF6 protein	90b50e0be9abd893bd32b163d6933f0c	TRUE
EPI_ISL_464520	Nucleoprotein	b100d0849c3e01fc6c75ead0e916ce0f	TRUE
EPI_ISL_464520	Protein non-structural 7b	c7f0179da4ca26456ee905081f485cc8	TRUE
EPI_ISL_464520	Replicase polyprotein 1a	e781b58591b8dbdd15f84dcbdec82105	TRUE
EPI_ISL_464520	ORF3a protein	f5c8b89ceac3f14e456577557df1ef40	TRUE
EPI_ISL_464520	Protein 7a	f65213344e2e68de1cae4feb9c5e07b1	TRUE
EPI_ISL_464525	Spike glycoprotein	15060367c74a24be49e99859f5d88544	TRUE
EPI_ISL_464525	Membrane protein	1cd6abff79ad3633e17582eb0e576539	TRUE
EPI_ISL_464525	ORF8 protein	3a77ad9207d29beacfbf6f18b0da9e26	TRUE
EPI_ISL_464525	Nucleoprotein	6a601a0ecb21be71ee8652e015e3d81c	TRUE
EPI_ISL_464525	ORF6 protein	90b50e0be9abd893bd32b163d6933f0c	TRUE
EPI_ISL_464525	Protein non-structural 7b	c7f0179da4ca26456ee905081f485cc8	TRUE
EPI_ISL_464525	Replicase polyprotein 1a	e781b58591b8dbdd15f84dcbdec82105	TRUE
EPI_ISL_464525	ORF3a protein	f5c8b89ceac3f14e456577557df1ef40	TRUE
EPI_ISL_464525	Protein 7a	f65213344e2e68de1cae4feb9c5e07b1	TRUE
EPI_ISL_464527	Membrane protein	1cd6abff79ad3633e17582eb0e576539	TRUE
EPI_ISL_464527	ORF8 protein	3a77ad9207d29beacfbf6f18b0da9e26	TRUE
EPI_ISL_464527	ORF6 protein	90b50e0be9abd893bd32b163d6933f0c	TRUE
EPI_ISL_464527	Spike glycoprotein	aaa07aaa7397a721f5bef0cb20cfcc6c	TRUE
EPI_ISL_464527	Nucleoprotein	b100d0849c3e01fc6c75ead0e916ce0f	TRUE
EPI_ISL_464527	Protein non-structural 7b	c7f0179da4ca26456ee905081f485cc8	TRUE
EPI_ISL_464527	Replicase polyprotein 1a	e781b58591b8dbdd15f84dcbdec82105	TRUE
EPI_ISL_464527	ORF3a protein	f5c8b89ceac3f14e456577557df1ef40	TRUE
EPI_ISL_464527	Protein 7a	f65213344e2e68de1cae4feb9c5e07b1	TRUE
EPI_ISL_464529	Spike glycoprotein	15060367c74a24be49e99859f5d88544	TRUE
EPI_ISL_464529	Membrane protein	1cd6abff79ad3633e17582eb0e576539	TRUE
EPI_ISL_464529	ORF8 protein	3a77ad9207d29beacfbf6f18b0da9e26	TRUE
EPI_ISL_464529	Replicase polyprotein 1a	7ce4122c69b85535a70babce878fb033	TRUE
EPI_ISL_464529	ORF6 protein	90b50e0be9abd893bd32b163d6933f0c	TRUE
EPI_ISL_464529	Nucleoprotein	b100d0849c3e01fc6c75ead0e916ce0f	TRUE
EPI_ISL_464529	Protein non-structural 7b	c7f0179da4ca26456ee905081f485cc8	TRUE
EPI_ISL_464529	ORF3a protein	f5c8b89ceac3f14e456577557df1ef40	TRUE
EPI_ISL_464529	Protein 7a	f65213344e2e68de1cae4feb9c5e07b1	TRUE
EPI_ISL_464532	Membrane protein	1cd6abff79ad3633e17582eb0e576539	TRUE
EPI_ISL_464532	ORF8 protein	3a77ad9207d29beacfbf6f18b0da9e26	TRUE
EPI_ISL_464532	Spike glycoprotein	4c35f09aac2f7be4f3cffd30c6aecac8	TRUE
EPI_ISL_464532	Replicase polyprotein 1a	69760555cbe52e6e6e4db0b0831198b3	TRUE
EPI_ISL_464532	ORF6 protein	90b50e0be9abd893bd32b163d6933f0c	TRUE
EPI_ISL_464532	Nucleoprotein	b100d0849c3e01fc6c75ead0e916ce0f	TRUE
EPI_ISL_464532	Protein non-structural 7b	c7f0179da4ca26456ee905081f485cc8	TRUE
EPI_ISL_464532	ORF3a protein	f5c8b89ceac3f14e456577557df1ef40	TRUE
EPI_ISL_464532	Protein 7a	f65213344e2e68de1cae4feb9c5e07b1	TRUE
EPI_ISL_464534	Membrane protein	1cd6abff79ad3633e17582eb0e576539	TRUE
EPI_ISL_464534	ORF8 protein	3a77ad9207d29beacfbf6f18b0da9e26	TRUE
EPI_ISL_464534	Replicase polyprotein 1a	69760555cbe52e6e6e4db0b0831198b3	TRUE
EPI_ISL_464534	ORF6 protein	90b50e0be9abd893bd32b163d6933f0c	TRUE
EPI_ISL_464534	Nucleoprotein	b100d0849c3e01fc6c75ead0e916ce0f	TRUE
EPI_ISL_464534	Protein non-structural 7b	c7f0179da4ca26456ee905081f485cc8	TRUE
EPI_ISL_464534	ORF3a protein	f5c8b89ceac3f14e456577557df1ef40	TRUE
EPI_ISL_464534	Protein 7a	f65213344e2e68de1cae4feb9c5e07b1	TRUE
EPI_ISL_464534	Spike glycoprotein	f989b4a541c5d738b25e94e3d501e373	TRUE
EPI_ISL_464535	Membrane protein	1cd6abff79ad3633e17582eb0e576539	TRUE
EPI_ISL_464535	Replicase polyprotein 1a	31a723eea5d9f9e36e92a8e467715828	TRUE
EPI_ISL_464535	ORF8 protein	3a77ad9207d29beacfbf6f18b0da9e26	TRUE
EPI_ISL_464535	Spike glycoprotein	4c35f09aac2f7be4f3cffd30c6aecac8	TRUE
EPI_ISL_464535	ORF6 protein	90b50e0be9abd893bd32b163d6933f0c	TRUE
EPI_ISL_464535	Nucleoprotein	b100d0849c3e01fc6c75ead0e916ce0f	TRUE
EPI_ISL_464535	Protein non-structural 7b	c7f0179da4ca26456ee905081f485cc8	TRUE
EPI_ISL_464535	ORF3a protein	f5c8b89ceac3f14e456577557df1ef40	TRUE
EPI_ISL_464535	Protein 7a	f65213344e2e68de1cae4feb9c5e07b1	TRUE
EPI_ISL_464541	ORF3a protein	1e18a5c533c399f737235bfd7895484c	TRUE
EPI_ISL_464541	ORF8 protein	3a77ad9207d29beacfbf6f18b0da9e26	TRUE
EPI_ISL_464541	Spike glycoprotein	4c35f09aac2f7be4f3cffd30c6aecac8	TRUE
EPI_ISL_464541	Membrane protein	73e26d7f3e7f7c1377c8fdb343366865	TRUE
EPI_ISL_464541	ORF6 protein	90b50e0be9abd893bd32b163d6933f0c	TRUE
EPI_ISL_464541	Nucleoprotein	b100d0849c3e01fc6c75ead0e916ce0f	TRUE
EPI_ISL_464541	Protein non-structural 7b	c7f0179da4ca26456ee905081f485cc8	TRUE
EPI_ISL_464541	Replicase polyprotein 1a	e57b726fdd37c5377977efc0ddd34ce5	TRUE
EPI_ISL_464541	Protein 7a	f65213344e2e68de1cae4feb9c5e07b1	TRUE
EPI_ISL_464545	Membrane protein	1cd6abff79ad3633e17582eb0e576539	TRUE
EPI_ISL_464545	ORF3a protein	1e18a5c533c399f737235bfd7895484c	TRUE
EPI_ISL_464545	ORF8 protein	3a77ad9207d29beacfbf6f18b0da9e26	TRUE
EPI_ISL_464545	Spike glycoprotein	733ac43245c46323b1380f15218c794a	TRUE
EPI_ISL_464545	ORF6 protein	90b50e0be9abd893bd32b163d6933f0c	TRUE
EPI_ISL_464545	Nucleoprotein	b100d0849c3e01fc6c75ead0e916ce0f	TRUE
EPI_ISL_464545	Protein non-structural 7b	c7f0179da4ca26456ee905081f485cc8	TRUE
EPI_ISL_464545	Replicase polyprotein 1a	e57b726fdd37c5377977efc0ddd34ce5	TRUE
EPI_ISL_464545	Protein 7a	f65213344e2e68de1cae4feb9c5e07b1	TRUE
EPI_ISL_464546	Membrane protein	1cd6abff79ad3633e17582eb0e576539	TRUE
EPI_ISL_464546	ORF8 protein	3a77ad9207d29beacfbf6f18b0da9e26	TRUE
EPI_ISL_464546	Spike glycoprotein	4c35f09aac2f7be4f3cffd30c6aecac8	TRUE
EPI_ISL_464546	Replicase polyprotein 1a	64d28b4fc2ffa5400dcbef56a93e51ae	TRUE
EPI_ISL_464546	Nucleoprotein	755db158d406aa52c3e1a169127f53cb	TRUE
EPI_ISL_464546	ORF6 protein	90b50e0be9abd893bd32b163d6933f0c	TRUE
EPI_ISL_464546	Protein non-structural 7b	c7f0179da4ca26456ee905081f485cc8	TRUE
EPI_ISL_464546	ORF3a protein	f5c8b89ceac3f14e456577557df1ef40	TRUE
EPI_ISL_464546	Protein 7a	f65213344e2e68de1cae4feb9c5e07b1	TRUE
EPI_ISL_464549	Spike glycoprotein	15060367c74a24be49e99859f5d88544	TRUE
EPI_ISL_464549	Membrane protein	1cd6abff79ad3633e17582eb0e576539	TRUE
EPI_ISL_464549	ORF8 protein	3a77ad9207d29beacfbf6f18b0da9e26	TRUE
EPI_ISL_464549	Replicase polyprotein 1a	4b4537588ad48ddb6557e1618ecac30e	TRUE
EPI_ISL_464549	ORF6 protein	90b50e0be9abd893bd32b163d6933f0c	TRUE
EPI_ISL_464549	Nucleoprotein	b100d0849c3e01fc6c75ead0e916ce0f	TRUE
EPI_ISL_464549	Protein non-structural 7b	c7f0179da4ca26456ee905081f485cc8	TRUE
EPI_ISL_464549	ORF3a protein	f5c8b89ceac3f14e456577557df1ef40	TRUE
EPI_ISL_464549	Protein 7a	f65213344e2e68de1cae4feb9c5e07b1	TRUE
EPI_ISL_464554	Membrane protein	1cd6abff79ad3633e17582eb0e576539	TRUE
EPI_ISL_464554	ORF8 protein	3a77ad9207d29beacfbf6f18b0da9e26	TRUE
EPI_ISL_464554	Spike glycoprotein	4c35f09aac2f7be4f3cffd30c6aecac8	TRUE
EPI_ISL_464554	Replicase polyprotein 1a	69760555cbe52e6e6e4db0b0831198b3	TRUE
EPI_ISL_464554	ORF6 protein	90b50e0be9abd893bd32b163d6933f0c	TRUE
EPI_ISL_464554	Nucleoprotein	b100d0849c3e01fc6c75ead0e916ce0f	TRUE
EPI_ISL_464554	Protein non-structural 7b	c7f0179da4ca26456ee905081f485cc8	TRUE
EPI_ISL_464554	ORF3a protein	f5c8b89ceac3f14e456577557df1ef40	TRUE
EPI_ISL_464554	Protein 7a	f65213344e2e68de1cae4feb9c5e07b1	TRUE
EPI_ISL_464561	ORF3a protein	1e18a5c533c399f737235bfd7895484c	TRUE
EPI_ISL_464561	ORF8 protein	3a77ad9207d29beacfbf6f18b0da9e26	TRUE
EPI_ISL_464561	Spike glycoprotein	4c35f09aac2f7be4f3cffd30c6aecac8	TRUE
EPI_ISL_464561	ORF6 protein	90b50e0be9abd893bd32b163d6933f0c	TRUE
EPI_ISL_464561	Nucleoprotein	b100d0849c3e01fc6c75ead0e916ce0f	TRUE
EPI_ISL_464561	Protein non-structural 7b	c7f0179da4ca26456ee905081f485cc8	TRUE
EPI_ISL_464561	Membrane protein	ded0a3434480155cce852a0bfd5abbf2	TRUE
EPI_ISL_464561	Replicase polyprotein 1a	e57b726fdd37c5377977efc0ddd34ce5	TRUE
EPI_ISL_464561	Protein 7a	f65213344e2e68de1cae4feb9c5e07b1	TRUE
EPI_ISL_464562	Replicase polyprotein 1a	05a826bd6fde5dfca94ce73e0a0a14ca	TRUE
EPI_ISL_464562	Spike glycoprotein	15060367c74a24be49e99859f5d88544	TRUE
EPI_ISL_464562	ORF8 protein	3a77ad9207d29beacfbf6f18b0da9e26	TRUE
EPI_ISL_464562	Nucleoprotein	6a601a0ecb21be71ee8652e015e3d81c	TRUE
EPI_ISL_464562	Membrane protein	71e9cc93903cf372c35f9845d44504ea	TRUE
EPI_ISL_464562	ORF6 protein	90b50e0be9abd893bd32b163d6933f0c	TRUE
EPI_ISL_464562	Protein non-structural 7b	c7f0179da4ca26456ee905081f485cc8	TRUE
EPI_ISL_464562	ORF3a protein	f5c8b89ceac3f14e456577557df1ef40	TRUE
EPI_ISL_464562	Protein 7a	f65213344e2e68de1cae4feb9c5e07b1	TRUE
EPI_ISL_464567	Spike glycoprotein	19ca9ab0a3d83cacd8a12d156306bc55	TRUE
EPI_ISL_464567	Membrane protein	1cd6abff79ad3633e17582eb0e576539	TRUE
EPI_ISL_464567	ORF3a protein	1e18a5c533c399f737235bfd7895484c	TRUE
EPI_ISL_464567	ORF8 protein	3a77ad9207d29beacfbf6f18b0da9e26	TRUE
EPI_ISL_464567	Nucleoprotein	b100d0849c3e01fc6c75ead0e916ce0f	TRUE
EPI_ISL_464567	Protein non-structural 7b	c7f0179da4ca26456ee905081f485cc8	TRUE
EPI_ISL_464567	Replicase polyprotein 1a	e57b726fdd37c5377977efc0ddd34ce5	TRUE
EPI_ISL_464567	Protein 7a	f65213344e2e68de1cae4feb9c5e07b1	TRUE
EPI_ISL_464583	Membrane protein	1cd6abff79ad3633e17582eb0e576539	TRUE
EPI_ISL_464583	ORF3a protein	1e18a5c533c399f737235bfd7895484c	TRUE
EPI_ISL_464583	Spike glycoprotein	36e0999ad8bbd7dcff4fc28b04597ff4	TRUE
EPI_ISL_464583	ORF8 protein	3a77ad9207d29beacfbf6f18b0da9e26	TRUE
EPI_ISL_464583	ORF6 protein	90b50e0be9abd893bd32b163d6933f0c	TRUE
EPI_ISL_464583	Replicase polyprotein 1a	9de58a23db146f9aca743cffcb98b9b8	TRUE
EPI_ISL_464583	Nucleoprotein	b100d0849c3e01fc6c75ead0e916ce0f	TRUE
EPI_ISL_464583	Protein non-structural 7b	c7f0179da4ca26456ee905081f485cc8	TRUE
EPI_ISL_464583	Protein 7a	f65213344e2e68de1cae4feb9c5e07b1	TRUE
EPI_ISL_464643	Replicase polyprotein 1a	0590d57d3a88b798da8349e011eee1e6	TRUE
EPI_ISL_464643	Membrane protein	1cd6abff79ad3633e17582eb0e576539	TRUE
EPI_ISL_464643	ORF3a protein	1e18a5c533c399f737235bfd7895484c	TRUE
EPI_ISL_464643	Spike glycoprotein	36e0999ad8bbd7dcff4fc28b04597ff4	TRUE
EPI_ISL_464643	ORF8 protein	3a77ad9207d29beacfbf6f18b0da9e26	TRUE
EPI_ISL_464643	ORF6 protein	90b50e0be9abd893bd32b163d6933f0c	TRUE
EPI_ISL_464643	Nucleoprotein	b100d0849c3e01fc6c75ead0e916ce0f	TRUE
EPI_ISL_464643	Protein non-structural 7b	c7f0179da4ca26456ee905081f485cc8	TRUE
EPI_ISL_464643	Protein 7a	f65213344e2e68de1cae4feb9c5e07b1	TRUE
EPI_ISL_464649	Membrane protein	1cd6abff79ad3633e17582eb0e576539	TRUE
EPI_ISL_464649	Spike glycoprotein	36e0999ad8bbd7dcff4fc28b04597ff4	TRUE
EPI_ISL_464649	ORF8 protein	3a77ad9207d29beacfbf6f18b0da9e26	TRUE
EPI_ISL_464649	ORF6 protein	90b50e0be9abd893bd32b163d6933f0c	TRUE
EPI_ISL_464649	Nucleoprotein	b100d0849c3e01fc6c75ead0e916ce0f	TRUE
EPI_ISL_464649	Protein non-structural 7b	c7f0179da4ca26456ee905081f485cc8	TRUE
EPI_ISL_464649	Replicase polyprotein 1a	e781b58591b8dbdd15f84dcbdec82105	TRUE
EPI_ISL_464649	ORF3a protein	f5c8b89ceac3f14e456577557df1ef40	TRUE
EPI_ISL_464649	Protein 7a	f65213344e2e68de1cae4feb9c5e07b1	TRUE
EPI_ISL_464664	Membrane protein	1cd6abff79ad3633e17582eb0e576539	TRUE
EPI_ISL_464664	ORF3a protein	1e18a5c533c399f737235bfd7895484c	TRUE
EPI_ISL_464664	ORF8 protein	3a77ad9207d29beacfbf6f18b0da9e26	TRUE
EPI_ISL_464664	Replicase polyprotein 1a	69441d7cfd715e23f594d8b303b41514	TRUE
EPI_ISL_464664	ORF6 protein	90b50e0be9abd893bd32b163d6933f0c	TRUE
EPI_ISL_464664	Nucleoprotein	b100d0849c3e01fc6c75ead0e916ce0f	TRUE
EPI_ISL_464664	Spike glycoprotein	beb0d6747e84fbb35bac7d1fc88c6513	TRUE
EPI_ISL_464664	Protein non-structural 7b	c7f0179da4ca26456ee905081f485cc8	TRUE
EPI_ISL_464664	Protein 7a	f65213344e2e68de1cae4feb9c5e07b1	TRUE
EPI_ISL_464682	Membrane protein	1cd6abff79ad3633e17582eb0e576539	TRUE
EPI_ISL_464682	ORF8 protein	3a77ad9207d29beacfbf6f18b0da9e26	TRUE
EPI_ISL_464682	Spike glycoprotein	4c35f09aac2f7be4f3cffd30c6aecac8	TRUE
EPI_ISL_464682	Replicase polyprotein 1a	b0d5dab0b9d3a7f53eb558d1485ea2f0	TRUE
EPI_ISL_464682	Nucleoprotein	b100d0849c3e01fc6c75ead0e916ce0f	TRUE
EPI_ISL_464682	Protein non-structural 7b	c7f0179da4ca26456ee905081f485cc8	TRUE
EPI_ISL_464682	ORF3a protein	f5c8b89ceac3f14e456577557df1ef40	TRUE
EPI_ISL_464682	Protein 7a	f65213344e2e68de1cae4feb9c5e07b1	TRUE
EPI_ISL_464684	Membrane protein	1cd6abff79ad3633e17582eb0e576539	TRUE
EPI_ISL_464684	ORF3a protein	1e18a5c533c399f737235bfd7895484c	TRUE
EPI_ISL_464684	Replicase polyprotein 1a	2459cf633d491b330834c367e701075f	TRUE
EPI_ISL_464684	Spike glycoprotein	36e0999ad8bbd7dcff4fc28b04597ff4	TRUE
EPI_ISL_464684	ORF8 protein	3a77ad9207d29beacfbf6f18b0da9e26	TRUE
EPI_ISL_464684	ORF6 protein	90b50e0be9abd893bd32b163d6933f0c	TRUE
EPI_ISL_464684	Nucleoprotein	b100d0849c3e01fc6c75ead0e916ce0f	TRUE
EPI_ISL_464684	Protein non-structural 7b	c7f0179da4ca26456ee905081f485cc8	TRUE
EPI_ISL_464684	Protein 7a	f65213344e2e68de1cae4feb9c5e07b1	TRUE
EPI_ISL_464711	Membrane protein	1cd6abff79ad3633e17582eb0e576539	TRUE
EPI_ISL_464711	ORF8 protein	3a77ad9207d29beacfbf6f18b0da9e26	TRUE
EPI_ISL_464711	Spike glycoprotein	7daef53f745be3db3045de469bea9ce9	TRUE
EPI_ISL_464711	ORF6 protein	90b50e0be9abd893bd32b163d6933f0c	TRUE
EPI_ISL_464711	Nucleoprotein	b100d0849c3e01fc6c75ead0e916ce0f	TRUE
EPI_ISL_464711	Protein non-structural 7b	c7f0179da4ca26456ee905081f485cc8	TRUE
EPI_ISL_464711	ORF3a protein	f5c8b89ceac3f14e456577557df1ef40	TRUE
EPI_ISL_464711	Protein 7a	f65213344e2e68de1cae4feb9c5e07b1	TRUE
EPI_ISL_464711	Replicase polyprotein 1a	faa24df8283ee745d1a5a09b0aec70b3	TRUE
EPI_ISL_464720	Membrane protein	1cd6abff79ad3633e17582eb0e576539	TRUE
EPI_ISL_464720	ORF8 protein	3a77ad9207d29beacfbf6f18b0da9e26	TRUE
EPI_ISL_464720	Nucleoprotein	6a601a0ecb21be71ee8652e015e3d81c	TRUE
EPI_ISL_464720	Spike glycoprotein	8b9192d97c777267e485822d4b7d00b1	TRUE
EPI_ISL_464720	Replicase polyprotein 1a	8c5715e71fc44160edd4db25a3a18b59	TRUE
EPI_ISL_464720	ORF6 protein	90b50e0be9abd893bd32b163d6933f0c	TRUE
EPI_ISL_464720	Protein non-structural 7b	c7f0179da4ca26456ee905081f485cc8	TRUE
EPI_ISL_464720	ORF3a protein	f5c8b89ceac3f14e456577557df1ef40	TRUE
EPI_ISL_464720	Protein 7a	f65213344e2e68de1cae4feb9c5e07b1	TRUE
EPI_ISL_464721	Membrane protein	1cd6abff79ad3633e17582eb0e576539	TRUE
EPI_ISL_464721	ORF3a protein	1e18a5c533c399f737235bfd7895484c	TRUE
EPI_ISL_464721	ORF8 protein	3a77ad9207d29beacfbf6f18b0da9e26	TRUE
EPI_ISL_464721	Spike glycoprotein	4c35f09aac2f7be4f3cffd30c6aecac8	TRUE
EPI_ISL_464721	ORF6 protein	90b50e0be9abd893bd32b163d6933f0c	TRUE
EPI_ISL_464721	Replicase polyprotein 1a	9de58a23db146f9aca743cffcb98b9b8	TRUE
EPI_ISL_464721	Nucleoprotein	b100d0849c3e01fc6c75ead0e916ce0f	TRUE
EPI_ISL_464721	Protein non-structural 7b	c7f0179da4ca26456ee905081f485cc8	TRUE
EPI_ISL_464721	Protein 7a	f65213344e2e68de1cae4feb9c5e07b1	TRUE
EPI_ISL_464726	Spike glycoprotein	04a8df3055aeabbc256fc4ae47dbd0cf	TRUE
EPI_ISL_464726	Replicase polyprotein 1a	31a81963072af9d2b663258bcb75d724	TRUE
EPI_ISL_464726	ORF8 protein	3a77ad9207d29beacfbf6f18b0da9e26	TRUE
EPI_ISL_464726	Nucleoprotein	6a601a0ecb21be71ee8652e015e3d81c	TRUE
EPI_ISL_464726	Membrane protein	71e9cc93903cf372c35f9845d44504ea	TRUE
EPI_ISL_464726	ORF6 protein	90b50e0be9abd893bd32b163d6933f0c	TRUE
EPI_ISL_464726	Protein non-structural 7b	c7f0179da4ca26456ee905081f485cc8	TRUE
EPI_ISL_464726	ORF3a protein	f5c8b89ceac3f14e456577557df1ef40	TRUE
EPI_ISL_464726	Protein 7a	f65213344e2e68de1cae4feb9c5e07b1	TRUE
EPI_ISL_464728	Membrane protein	1cd6abff79ad3633e17582eb0e576539	TRUE
EPI_ISL_464728	ORF3a protein	1e18a5c533c399f737235bfd7895484c	TRUE
EPI_ISL_464728	ORF8 protein	3a77ad9207d29beacfbf6f18b0da9e26	TRUE
EPI_ISL_464728	Spike glycoprotein	4c35f09aac2f7be4f3cffd30c6aecac8	TRUE
EPI_ISL_464728	ORF6 protein	90b50e0be9abd893bd32b163d6933f0c	TRUE
EPI_ISL_464728	Replicase polyprotein 1a	9de58a23db146f9aca743cffcb98b9b8	TRUE
EPI_ISL_464728	Nucleoprotein	b100d0849c3e01fc6c75ead0e916ce0f	TRUE
EPI_ISL_464728	Protein non-structural 7b	c7f0179da4ca26456ee905081f485cc8	TRUE
EPI_ISL_464728	Protein 7a	f65213344e2e68de1cae4feb9c5e07b1	TRUE
EPI_ISL_464730	Spike glycoprotein	15060367c74a24be49e99859f5d88544	TRUE
EPI_ISL_464730	Membrane protein	1cd6abff79ad3633e17582eb0e576539	TRUE
EPI_ISL_464730	ORF8 protein	3a77ad9207d29beacfbf6f18b0da9e26	TRUE
EPI_ISL_464730	Replicase polyprotein 1a	51862c8f73d210b619743c8973e5759b	TRUE
EPI_ISL_464730	ORF6 protein	90b50e0be9abd893bd32b163d6933f0c	TRUE
EPI_ISL_464730	Nucleoprotein	b100d0849c3e01fc6c75ead0e916ce0f	TRUE
EPI_ISL_464730	Protein non-structural 7b	c7f0179da4ca26456ee905081f485cc8	TRUE
EPI_ISL_464730	ORF3a protein	f5c8b89ceac3f14e456577557df1ef40	TRUE
EPI_ISL_464730	Protein 7a	f65213344e2e68de1cae4feb9c5e07b1	TRUE
EPI_ISL_464732	Membrane protein	1cd6abff79ad3633e17582eb0e576539	TRUE
EPI_ISL_464732	ORF3a protein	1e18a5c533c399f737235bfd7895484c	TRUE
EPI_ISL_464732	Spike glycoprotein	36e0999ad8bbd7dcff4fc28b04597ff4	TRUE
EPI_ISL_464732	ORF8 protein	3a77ad9207d29beacfbf6f18b0da9e26	TRUE
EPI_ISL_464732	ORF6 protein	90b50e0be9abd893bd32b163d6933f0c	TRUE
EPI_ISL_464732	Replicase polyprotein 1a	9fc7aac4f15fac09c294894ed6a4583d	TRUE
EPI_ISL_464732	Nucleoprotein	b100d0849c3e01fc6c75ead0e916ce0f	TRUE
EPI_ISL_464732	Protein non-structural 7b	c7f0179da4ca26456ee905081f485cc8	TRUE
EPI_ISL_464732	Protein 7a	f65213344e2e68de1cae4feb9c5e07b1	TRUE
EPI_ISL_464734	Membrane protein	1cd6abff79ad3633e17582eb0e576539	TRUE
EPI_ISL_464734	ORF3a protein	1e18a5c533c399f737235bfd7895484c	TRUE
EPI_ISL_464734	ORF8 protein	3a77ad9207d29beacfbf6f18b0da9e26	TRUE
EPI_ISL_464734	Spike glycoprotein	4c35f09aac2f7be4f3cffd30c6aecac8	TRUE
EPI_ISL_464734	ORF6 protein	90b50e0be9abd893bd32b163d6933f0c	TRUE
EPI_ISL_464734	Nucleoprotein	b100d0849c3e01fc6c75ead0e916ce0f	TRUE
EPI_ISL_464734	Replicase polyprotein 1a	bb8f8ed2e2987248678aefe87757c4bf	TRUE
EPI_ISL_464734	Protein non-structural 7b	c7f0179da4ca26456ee905081f485cc8	TRUE
EPI_ISL_464734	Protein 7a	f65213344e2e68de1cae4feb9c5e07b1	TRUE
EPI_ISL_464738	Replicase polyprotein 1a	1203f32df24af3b6a15e78fdaf06bab4	TRUE
EPI_ISL_464738	Membrane protein	1cd6abff79ad3633e17582eb0e576539	TRUE
EPI_ISL_464738	Spike glycoprotein	36e0999ad8bbd7dcff4fc28b04597ff4	TRUE
EPI_ISL_464738	ORF8 protein	3a77ad9207d29beacfbf6f18b0da9e26	TRUE
EPI_ISL_464738	ORF6 protein	90b50e0be9abd893bd32b163d6933f0c	TRUE
EPI_ISL_464738	Nucleoprotein	b100d0849c3e01fc6c75ead0e916ce0f	TRUE
EPI_ISL_464738	Protein non-structural 7b	c7f0179da4ca26456ee905081f485cc8	TRUE
EPI_ISL_464738	ORF3a protein	f5c8b89ceac3f14e456577557df1ef40	TRUE
EPI_ISL_464738	Protein 7a	f65213344e2e68de1cae4feb9c5e07b1	TRUE
EPI_ISL_464741	Membrane protein	1cd6abff79ad3633e17582eb0e576539	TRUE
EPI_ISL_464741	Spike glycoprotein	36e0999ad8bbd7dcff4fc28b04597ff4	TRUE
EPI_ISL_464741	ORF8 protein	3a77ad9207d29beacfbf6f18b0da9e26	TRUE
EPI_ISL_464741	ORF3a protein	420bbe48eefece112953e6f40546911a	TRUE
EPI_ISL_464741	ORF6 protein	90b50e0be9abd893bd32b163d6933f0c	TRUE
EPI_ISL_464741	Nucleoprotein	b100d0849c3e01fc6c75ead0e916ce0f	TRUE
EPI_ISL_464741	Protein non-structural 7b	c7f0179da4ca26456ee905081f485cc8	TRUE
EPI_ISL_464741	Replicase polyprotein 1a	e781b58591b8dbdd15f84dcbdec82105	TRUE
EPI_ISL_464741	Protein 7a	f65213344e2e68de1cae4feb9c5e07b1	TRUE
EPI_ISL_464742	Membrane protein	1cd6abff79ad3633e17582eb0e576539	TRUE
EPI_ISL_464742	ORF8 protein	3a77ad9207d29beacfbf6f18b0da9e26	TRUE
EPI_ISL_464742	ORF6 protein	90b50e0be9abd893bd32b163d6933f0c	TRUE
EPI_ISL_464742	Nucleoprotein	b100d0849c3e01fc6c75ead0e916ce0f	TRUE
EPI_ISL_464742	Spike glycoprotein	c6b275726656fbfb8c67a68fe3443d74	TRUE
EPI_ISL_464742	Protein non-structural 7b	c7f0179da4ca26456ee905081f485cc8	TRUE
EPI_ISL_464742	Replicase polyprotein 1a	cc77faa96480f88eab22e15c4731acb0	TRUE
EPI_ISL_464742	Protein 7a	f65213344e2e68de1cae4feb9c5e07b1	TRUE
EPI_ISL_464742	ORF3a protein	fec02fa50646f8687441b5df9603f0a3	TRUE
EPI_ISL_464743	Membrane protein	1cd6abff79ad3633e17582eb0e576539	TRUE
EPI_ISL_464743	ORF3a protein	1e18a5c533c399f737235bfd7895484c	TRUE
EPI_ISL_464743	Replicase polyprotein 1a	1f5e10847ac54e4a2f390c47042cee99	TRUE
EPI_ISL_464743	ORF8 protein	3a77ad9207d29beacfbf6f18b0da9e26	TRUE
EPI_ISL_464743	Spike glycoprotein	4c35f09aac2f7be4f3cffd30c6aecac8	TRUE
EPI_ISL_464743	ORF6 protein	90b50e0be9abd893bd32b163d6933f0c	TRUE
EPI_ISL_464743	Nucleoprotein	b100d0849c3e01fc6c75ead0e916ce0f	TRUE
EPI_ISL_464743	Protein non-structural 7b	c7f0179da4ca26456ee905081f485cc8	TRUE
EPI_ISL_464743	Protein 7a	f65213344e2e68de1cae4feb9c5e07b1	TRUE
EPI_ISL_464744	ORF8 protein	14d0b1a958f970cb18618c9aa65493fa	TRUE
EPI_ISL_464744	Membrane protein	1cd6abff79ad3633e17582eb0e576539	TRUE
EPI_ISL_464744	Spike glycoprotein	8e9368fe0244b0429619a7aae168dc78	TRUE
EPI_ISL_464744	ORF6 protein	90b50e0be9abd893bd32b163d6933f0c	TRUE
EPI_ISL_464744	Nucleoprotein	b100d0849c3e01fc6c75ead0e916ce0f	TRUE
EPI_ISL_464744	Protein non-structural 7b	c7f0179da4ca26456ee905081f485cc8	TRUE
EPI_ISL_464744	Replicase polyprotein 1a	e781b58591b8dbdd15f84dcbdec82105	TRUE
EPI_ISL_464744	ORF3a protein	f5c8b89ceac3f14e456577557df1ef40	TRUE
EPI_ISL_464744	Protein 7a	f65213344e2e68de1cae4feb9c5e07b1	TRUE
EPI_ISL_464745	Spike glycoprotein	15060367c74a24be49e99859f5d88544	TRUE
EPI_ISL_464745	Membrane protein	1cd6abff79ad3633e17582eb0e576539	TRUE
EPI_ISL_464745	ORF8 protein	3a77ad9207d29beacfbf6f18b0da9e26	TRUE
EPI_ISL_464745	Nucleoprotein	6a601a0ecb21be71ee8652e015e3d81c	TRUE
EPI_ISL_464745	ORF6 protein	90b50e0be9abd893bd32b163d6933f0c	TRUE
EPI_ISL_464745	Protein non-structural 7b	c7f0179da4ca26456ee905081f485cc8	TRUE
EPI_ISL_464745	Replicase polyprotein 1a	d286013a142efb4dff252988ba66c5b7	TRUE
EPI_ISL_464745	ORF3a protein	f5c8b89ceac3f14e456577557df1ef40	TRUE
EPI_ISL_464745	Protein 7a	f65213344e2e68de1cae4feb9c5e07b1	TRUE
EPI_ISL_464751	Membrane protein	1cd6abff79ad3633e17582eb0e576539	TRUE
EPI_ISL_464751	ORF3a protein	1e18a5c533c399f737235bfd7895484c	TRUE
EPI_ISL_464751	Spike glycoprotein	36e0999ad8bbd7dcff4fc28b04597ff4	TRUE
EPI_ISL_464751	ORF8 protein	3a77ad9207d29beacfbf6f18b0da9e26	TRUE
EPI_ISL_464751	ORF6 protein	90b50e0be9abd893bd32b163d6933f0c	TRUE
EPI_ISL_464751	Replicase polyprotein 1a	9de58a23db146f9aca743cffcb98b9b8	TRUE
EPI_ISL_464751	Nucleoprotein	b100d0849c3e01fc6c75ead0e916ce0f	TRUE
EPI_ISL_464751	Protein non-structural 7b	c7f0179da4ca26456ee905081f485cc8	TRUE
EPI_ISL_464751	Protein 7a	f65213344e2e68de1cae4feb9c5e07b1	TRUE
EPI_ISL_464755	Spike glycoprotein	15060367c74a24be49e99859f5d88544	TRUE
EPI_ISL_464755	Membrane protein	1cd6abff79ad3633e17582eb0e576539	TRUE
EPI_ISL_464755	ORF8 protein	3a77ad9207d29beacfbf6f18b0da9e26	TRUE
EPI_ISL_464755	ORF6 protein	90b50e0be9abd893bd32b163d6933f0c	TRUE
EPI_ISL_464755	Nucleoprotein	b100d0849c3e01fc6c75ead0e916ce0f	TRUE
EPI_ISL_464755	Protein non-structural 7b	c7f0179da4ca26456ee905081f485cc8	TRUE
EPI_ISL_464755	Replicase polyprotein 1a	e781b58591b8dbdd15f84dcbdec82105	TRUE
EPI_ISL_464755	ORF3a protein	f5c8b89ceac3f14e456577557df1ef40	TRUE
EPI_ISL_464755	Protein 7a	f65213344e2e68de1cae4feb9c5e07b1	TRUE
EPI_ISL_464757	Membrane protein	1cd6abff79ad3633e17582eb0e576539	TRUE
EPI_ISL_464757	ORF3a protein	1e18a5c533c399f737235bfd7895484c	TRUE
EPI_ISL_464757	Spike glycoprotein	36e0999ad8bbd7dcff4fc28b04597ff4	TRUE
EPI_ISL_464757	ORF8 protein	3a77ad9207d29beacfbf6f18b0da9e26	TRUE
EPI_ISL_464757	ORF6 protein	90b50e0be9abd893bd32b163d6933f0c	TRUE
EPI_ISL_464757	Nucleoprotein	b100d0849c3e01fc6c75ead0e916ce0f	TRUE
EPI_ISL_464757	Protein non-structural 7b	c7f0179da4ca26456ee905081f485cc8	TRUE
EPI_ISL_464757	Replicase polyprotein 1a	c955ef5cb5586b883d764b55ff70688e	TRUE
EPI_ISL_464758	Membrane protein	1cd6abff79ad3633e17582eb0e576539	TRUE
EPI_ISL_464758	ORF3a protein	1e18a5c533c399f737235bfd7895484c	TRUE
EPI_ISL_464758	ORF8 protein	3a77ad9207d29beacfbf6f18b0da9e26	TRUE
EPI_ISL_464758	ORF6 protein	90b50e0be9abd893bd32b163d6933f0c	TRUE
EPI_ISL_464758	Spike glycoprotein	a0affdf8b62f9d316ec1ef798134af62	TRUE
EPI_ISL_464758	Nucleoprotein	b100d0849c3e01fc6c75ead0e916ce0f	TRUE
EPI_ISL_464758	Protein non-structural 7b	c7f0179da4ca26456ee905081f485cc8	TRUE
EPI_ISL_464758	Replicase polyprotein 1a	e57b726fdd37c5377977efc0ddd34ce5	TRUE
EPI_ISL_464758	Protein 7a	f65213344e2e68de1cae4feb9c5e07b1	TRUE
EPI_ISL_464761	Membrane protein	1cd6abff79ad3633e17582eb0e576539	TRUE
EPI_ISL_464761	ORF3a protein	1e18a5c533c399f737235bfd7895484c	TRUE
EPI_ISL_464761	Spike glycoprotein	36e0999ad8bbd7dcff4fc28b04597ff4	TRUE
EPI_ISL_464761	ORF8 protein	3a77ad9207d29beacfbf6f18b0da9e26	TRUE
EPI_ISL_464761	ORF6 protein	90b50e0be9abd893bd32b163d6933f0c	TRUE
EPI_ISL_464761	Nucleoprotein	b100d0849c3e01fc6c75ead0e916ce0f	TRUE
EPI_ISL_464761	Protein non-structural 7b	c7f0179da4ca26456ee905081f485cc8	TRUE
EPI_ISL_464761	Replicase polyprotein 1a	e57b726fdd37c5377977efc0ddd34ce5	TRUE
EPI_ISL_464761	Protein 7a	f65213344e2e68de1cae4feb9c5e07b1	TRUE
EPI_ISL_464767	Membrane protein	1cd6abff79ad3633e17582eb0e576539	TRUE
EPI_ISL_464767	ORF8 protein	3a77ad9207d29beacfbf6f18b0da9e26	TRUE
EPI_ISL_464767	Spike glycoprotein	4c35f09aac2f7be4f3cffd30c6aecac8	TRUE
EPI_ISL_464767	Replicase polyprotein 1a	69760555cbe52e6e6e4db0b0831198b3	TRUE
EPI_ISL_464767	ORF6 protein	90b50e0be9abd893bd32b163d6933f0c	TRUE
EPI_ISL_464767	Nucleoprotein	b100d0849c3e01fc6c75ead0e916ce0f	TRUE
EPI_ISL_464767	Protein non-structural 7b	c7f0179da4ca26456ee905081f485cc8	TRUE
EPI_ISL_464767	ORF3a protein	f5c8b89ceac3f14e456577557df1ef40	TRUE
EPI_ISL_464767	Protein 7a	f65213344e2e68de1cae4feb9c5e07b1	TRUE
EPI_ISL_464769	Nucleoprotein	0f84d71146e36f70509f5e942986f2d3	TRUE
EPI_ISL_464769	Membrane protein	1cd6abff79ad3633e17582eb0e576539	TRUE
EPI_ISL_464769	ORF8 protein	3a77ad9207d29beacfbf6f18b0da9e26	TRUE
EPI_ISL_464769	Replicase polyprotein 1a	4a10a568243674d2d7572ea96a4ba6b7	TRUE
EPI_ISL_464769	Spike glycoprotein	5307e19304f743c132ece511d1bc3a0f	TRUE
EPI_ISL_464769	ORF6 protein	90b50e0be9abd893bd32b163d6933f0c	TRUE
EPI_ISL_464769	Protein non-structural 7b	c7f0179da4ca26456ee905081f485cc8	TRUE
EPI_ISL_464769	ORF3a protein	f5c8b89ceac3f14e456577557df1ef40	TRUE
EPI_ISL_464769	Protein 7a	f65213344e2e68de1cae4feb9c5e07b1	TRUE
EPI_ISL_464770	Membrane protein	1cd6abff79ad3633e17582eb0e576539	TRUE
EPI_ISL_464770	ORF8 protein	3a77ad9207d29beacfbf6f18b0da9e26	TRUE
EPI_ISL_464770	Nucleoprotein	4d15341d485f548f172076ae6645bac9	TRUE
EPI_ISL_464770	Spike glycoprotein	7aa58e9f6c97c4e200262e69f7f4c6b8	TRUE
EPI_ISL_464770	ORF6 protein	90b50e0be9abd893bd32b163d6933f0c	TRUE
EPI_ISL_464770	Replicase polyprotein 1a	b5910401ffc47a6434c830dfccd5d1a1	TRUE
EPI_ISL_464770	Protein non-structural 7b	c7f0179da4ca26456ee905081f485cc8	TRUE
EPI_ISL_464770	ORF3a protein	f5c8b89ceac3f14e456577557df1ef40	TRUE
EPI_ISL_464770	Protein 7a	f65213344e2e68de1cae4feb9c5e07b1	TRUE
EPI_ISL_464772	Membrane protein	1cd6abff79ad3633e17582eb0e576539	TRUE
EPI_ISL_464772	Spike glycoprotein	36e0999ad8bbd7dcff4fc28b04597ff4	TRUE
EPI_ISL_464772	ORF8 protein	3a77ad9207d29beacfbf6f18b0da9e26	TRUE
EPI_ISL_464772	Replicase polyprotein 1a	5398bd652a2405c7735e6665935a9807	TRUE
EPI_ISL_464772	Nucleoprotein	6a601a0ecb21be71ee8652e015e3d81c	TRUE
EPI_ISL_464772	ORF6 protein	90b50e0be9abd893bd32b163d6933f0c	TRUE
EPI_ISL_464772	ORF3a protein	bf7a670c638c5ef2d1470618f5b9f0f5	TRUE
EPI_ISL_464772	Protein non-structural 7b	c7f0179da4ca26456ee905081f485cc8	TRUE
EPI_ISL_464772	Protein 7a	f65213344e2e68de1cae4feb9c5e07b1	TRUE
EPI_ISL_464774	Spike glycoprotein	36e0999ad8bbd7dcff4fc28b04597ff4	TRUE
EPI_ISL_464774	ORF8 protein	3a77ad9207d29beacfbf6f18b0da9e26	TRUE
EPI_ISL_464774	Nucleoprotein	6a601a0ecb21be71ee8652e015e3d81c	TRUE
EPI_ISL_464774	Membrane protein	71e9cc93903cf372c35f9845d44504ea	TRUE
EPI_ISL_464774	ORF6 protein	90b50e0be9abd893bd32b163d6933f0c	TRUE
EPI_ISL_464774	Replicase polyprotein 1a	bb5ca50f55a814950b259f57e482d51c	TRUE
EPI_ISL_464774	Protein non-structural 7b	c7f0179da4ca26456ee905081f485cc8	TRUE
EPI_ISL_464774	ORF3a protein	f5c8b89ceac3f14e456577557df1ef40	TRUE
EPI_ISL_464774	Protein 7a	f65213344e2e68de1cae4feb9c5e07b1	TRUE
EPI_ISL_464776	Spike glycoprotein	15060367c74a24be49e99859f5d88544	TRUE
EPI_ISL_464776	Membrane protein	1cd6abff79ad3633e17582eb0e576539	TRUE
EPI_ISL_464776	ORF8 protein	3a77ad9207d29beacfbf6f18b0da9e26	TRUE
EPI_ISL_464776	ORF6 protein	90b50e0be9abd893bd32b163d6933f0c	TRUE
EPI_ISL_464776	Nucleoprotein	b100d0849c3e01fc6c75ead0e916ce0f	TRUE
EPI_ISL_464776	Protein non-structural 7b	c7f0179da4ca26456ee905081f485cc8	TRUE
EPI_ISL_464776	Replicase polyprotein 1a	e781b58591b8dbdd15f84dcbdec82105	TRUE
EPI_ISL_464776	ORF3a protein	f5c8b89ceac3f14e456577557df1ef40	TRUE
EPI_ISL_464776	Protein 7a	f65213344e2e68de1cae4feb9c5e07b1	TRUE
EPI_ISL_464777	Spike glycoprotein	15060367c74a24be49e99859f5d88544	TRUE
EPI_ISL_464777	Membrane protein	1cd6abff79ad3633e17582eb0e576539	TRUE
EPI_ISL_464777	ORF8 protein	3a77ad9207d29beacfbf6f18b0da9e26	TRUE
EPI_ISL_464777	ORF6 protein	90b50e0be9abd893bd32b163d6933f0c	TRUE
EPI_ISL_464777	Nucleoprotein	b100d0849c3e01fc6c75ead0e916ce0f	TRUE
EPI_ISL_464777	Protein non-structural 7b	c7f0179da4ca26456ee905081f485cc8	TRUE
EPI_ISL_464777	Replicase polyprotein 1a	e781b58591b8dbdd15f84dcbdec82105	TRUE
EPI_ISL_464777	ORF3a protein	f5c8b89ceac3f14e456577557df1ef40	TRUE
EPI_ISL_464777	Protein 7a	f65213344e2e68de1cae4feb9c5e07b1	TRUE
EPI_ISL_464778	Spike glycoprotein	15060367c74a24be49e99859f5d88544	TRUE
EPI_ISL_464778	Membrane protein	1cd6abff79ad3633e17582eb0e576539	TRUE
EPI_ISL_464778	ORF8 protein	3a77ad9207d29beacfbf6f18b0da9e26	TRUE
EPI_ISL_464778	ORF6 protein	90b50e0be9abd893bd32b163d6933f0c	TRUE
EPI_ISL_464778	Nucleoprotein	b100d0849c3e01fc6c75ead0e916ce0f	TRUE
EPI_ISL_464778	Protein non-structural 7b	c7f0179da4ca26456ee905081f485cc8	TRUE
EPI_ISL_464778	Replicase polyprotein 1a	e781b58591b8dbdd15f84dcbdec82105	TRUE
EPI_ISL_464778	ORF3a protein	f5c8b89ceac3f14e456577557df1ef40	TRUE
EPI_ISL_464778	Protein 7a	f65213344e2e68de1cae4feb9c5e07b1	TRUE
EPI_ISL_464779	Membrane protein	1cd6abff79ad3633e17582eb0e576539	TRUE
EPI_ISL_464779	Spike glycoprotein	36e0999ad8bbd7dcff4fc28b04597ff4	TRUE
EPI_ISL_464779	ORF3a protein	420bbe48eefece112953e6f40546911a	TRUE
EPI_ISL_464779	ORF8 protein	6023074b0b199f91e86639859f24e89f	TRUE
EPI_ISL_464779	ORF6 protein	90b50e0be9abd893bd32b163d6933f0c	TRUE
EPI_ISL_464779	Nucleoprotein	b100d0849c3e01fc6c75ead0e916ce0f	TRUE
EPI_ISL_464779	Protein non-structural 7b	c7f0179da4ca26456ee905081f485cc8	TRUE
EPI_ISL_464779	Replicase polyprotein 1a	e781b58591b8dbdd15f84dcbdec82105	TRUE
EPI_ISL_464779	Protein 7a	f65213344e2e68de1cae4feb9c5e07b1	TRUE
EPI_ISL_464780	Membrane protein	1cd6abff79ad3633e17582eb0e576539	TRUE
EPI_ISL_464780	ORF3a protein	1e18a5c533c399f737235bfd7895484c	TRUE
EPI_ISL_464780	Replicase polyprotein 1a	2448eb82556234487b68c7819fcee3b8	TRUE
EPI_ISL_464780	Spike glycoprotein	36e0999ad8bbd7dcff4fc28b04597ff4	TRUE
EPI_ISL_464780	ORF8 protein	3a77ad9207d29beacfbf6f18b0da9e26	TRUE
EPI_ISL_464780	ORF6 protein	90b50e0be9abd893bd32b163d6933f0c	TRUE
EPI_ISL_464780	Nucleoprotein	b100d0849c3e01fc6c75ead0e916ce0f	TRUE
EPI_ISL_464780	Protein non-structural 7b	c7f0179da4ca26456ee905081f485cc8	TRUE
EPI_ISL_464780	Protein 7a	f65213344e2e68de1cae4feb9c5e07b1	TRUE
EPI_ISL_464781	Replicase polyprotein 1a	0eceaa092403f6b8ea450e3c05c48267	TRUE
EPI_ISL_464781	Membrane protein	1cd6abff79ad3633e17582eb0e576539	TRUE
EPI_ISL_464781	ORF8 protein	3a77ad9207d29beacfbf6f18b0da9e26	TRUE
EPI_ISL_464781	ORF3a protein	420bbe48eefece112953e6f40546911a	TRUE
EPI_ISL_464781	ORF6 protein	90b50e0be9abd893bd32b163d6933f0c	TRUE
EPI_ISL_464781	Nucleoprotein	b100d0849c3e01fc6c75ead0e916ce0f	TRUE
EPI_ISL_464781	Protein non-structural 7b	c7f0179da4ca26456ee905081f485cc8	TRUE
EPI_ISL_464781	Spike glycoprotein	db8748567d0cecae36d6b2d2493c7c73	TRUE
EPI_ISL_464781	Protein 7a	f65213344e2e68de1cae4feb9c5e07b1	TRUE
EPI_ISL_464782	Membrane protein	1cd6abff79ad3633e17582eb0e576539	TRUE
EPI_ISL_464782	ORF8 protein	3a77ad9207d29beacfbf6f18b0da9e26	TRUE
EPI_ISL_464782	ORF3a protein	420bbe48eefece112953e6f40546911a	TRUE
EPI_ISL_464782	ORF6 protein	90b50e0be9abd893bd32b163d6933f0c	TRUE
EPI_ISL_464782	Nucleoprotein	b100d0849c3e01fc6c75ead0e916ce0f	TRUE
EPI_ISL_464782	Protein non-structural 7b	c7f0179da4ca26456ee905081f485cc8	TRUE
EPI_ISL_464782	Spike glycoprotein	d63bf7c275aec2bbe71a1ff90b5d4bf6	TRUE
EPI_ISL_464782	Replicase polyprotein 1a	e781b58591b8dbdd15f84dcbdec82105	TRUE
EPI_ISL_464782	Protein 7a	f65213344e2e68de1cae4feb9c5e07b1	TRUE
EPI_ISL_464783	Membrane protein	1cd6abff79ad3633e17582eb0e576539	TRUE
EPI_ISL_464783	Replicase polyprotein 1a	38265754f5d6705ab51c62a2e61d92eb	TRUE
EPI_ISL_464783	ORF8 protein	3a77ad9207d29beacfbf6f18b0da9e26	TRUE
EPI_ISL_464783	ORF3a protein	420bbe48eefece112953e6f40546911a	TRUE
EPI_ISL_464783	ORF6 protein	90b50e0be9abd893bd32b163d6933f0c	TRUE
EPI_ISL_464783	Nucleoprotein	b100d0849c3e01fc6c75ead0e916ce0f	TRUE
EPI_ISL_464783	Protein non-structural 7b	c7f0179da4ca26456ee905081f485cc8	TRUE
EPI_ISL_464783	Protein 7a	f65213344e2e68de1cae4feb9c5e07b1	TRUE
EPI_ISL_464783	Spike glycoprotein	fddec34155b26b80778b40a81e16ab3d	TRUE
EPI_ISL_464784	Spike glycoprotein	15060367c74a24be49e99859f5d88544	TRUE
EPI_ISL_464784	Membrane protein	1cd6abff79ad3633e17582eb0e576539	TRUE
EPI_ISL_464784	ORF8 protein	3a77ad9207d29beacfbf6f18b0da9e26	TRUE
EPI_ISL_464784	Nucleoprotein	6a601a0ecb21be71ee8652e015e3d81c	TRUE
EPI_ISL_464784	ORF6 protein	90b50e0be9abd893bd32b163d6933f0c	TRUE
EPI_ISL_464784	Protein non-structural 7b	c7f0179da4ca26456ee905081f485cc8	TRUE
EPI_ISL_464784	Replicase polyprotein 1a	e781b58591b8dbdd15f84dcbdec82105	TRUE
EPI_ISL_464784	ORF3a protein	f5c8b89ceac3f14e456577557df1ef40	TRUE
EPI_ISL_464784	Protein 7a	f65213344e2e68de1cae4feb9c5e07b1	TRUE
EPI_ISL_464785	Spike glycoprotein	15060367c74a24be49e99859f5d88544	TRUE
EPI_ISL_464785	Membrane protein	1cd6abff79ad3633e17582eb0e576539	TRUE
EPI_ISL_464785	ORF8 protein	3a77ad9207d29beacfbf6f18b0da9e26	TRUE
EPI_ISL_464785	Replicase polyprotein 1a	5d2a5f2047fb73c59001d99cc55591fa	TRUE
EPI_ISL_464785	Nucleoprotein	6a601a0ecb21be71ee8652e015e3d81c	TRUE
EPI_ISL_464785	ORF6 protein	90b50e0be9abd893bd32b163d6933f0c	TRUE
EPI_ISL_464785	Protein non-structural 7b	c7f0179da4ca26456ee905081f485cc8	TRUE
EPI_ISL_464785	ORF3a protein	f5c8b89ceac3f14e456577557df1ef40	TRUE
EPI_ISL_464785	Protein 7a	f65213344e2e68de1cae4feb9c5e07b1	TRUE
EPI_ISL_464786	Membrane protein	1cd6abff79ad3633e17582eb0e576539	TRUE
EPI_ISL_464786	ORF3a protein	1e18a5c533c399f737235bfd7895484c	TRUE
EPI_ISL_464786	Spike glycoprotein	36e0999ad8bbd7dcff4fc28b04597ff4	TRUE
EPI_ISL_464786	ORF8 protein	3a77ad9207d29beacfbf6f18b0da9e26	TRUE
EPI_ISL_464786	ORF6 protein	90b50e0be9abd893bd32b163d6933f0c	TRUE
EPI_ISL_464786	Nucleoprotein	b100d0849c3e01fc6c75ead0e916ce0f	TRUE
EPI_ISL_464786	Protein non-structural 7b	c7f0179da4ca26456ee905081f485cc8	TRUE
EPI_ISL_464786	Replicase polyprotein 1a	e57b726fdd37c5377977efc0ddd34ce5	TRUE
EPI_ISL_464786	Protein 7a	f65213344e2e68de1cae4feb9c5e07b1	TRUE
EPI_ISL_464788	Membrane protein	1cd6abff79ad3633e17582eb0e576539	TRUE
EPI_ISL_464788	ORF8 protein	3a77ad9207d29beacfbf6f18b0da9e26	TRUE
EPI_ISL_464788	Spike glycoprotein	4c35f09aac2f7be4f3cffd30c6aecac8	TRUE
EPI_ISL_464788	Replicase polyprotein 1a	69760555cbe52e6e6e4db0b0831198b3	TRUE
EPI_ISL_464788	ORF6 protein	90b50e0be9abd893bd32b163d6933f0c	TRUE
EPI_ISL_464788	Nucleoprotein	b100d0849c3e01fc6c75ead0e916ce0f	TRUE
EPI_ISL_464788	Protein non-structural 7b	c7f0179da4ca26456ee905081f485cc8	TRUE
EPI_ISL_464788	ORF3a protein	f5c8b89ceac3f14e456577557df1ef40	TRUE
EPI_ISL_464788	Protein 7a	f65213344e2e68de1cae4feb9c5e07b1	TRUE
EPI_ISL_464789	Membrane protein	1cd6abff79ad3633e17582eb0e576539	TRUE
EPI_ISL_464789	ORF8 protein	3a77ad9207d29beacfbf6f18b0da9e26	TRUE
EPI_ISL_464789	Spike glycoprotein	59b22932ed8ef663feee993370a27df9	TRUE
EPI_ISL_464789	ORF6 protein	90b50e0be9abd893bd32b163d6933f0c	TRUE
EPI_ISL_464789	Nucleoprotein	b100d0849c3e01fc6c75ead0e916ce0f	TRUE
EPI_ISL_464789	Protein non-structural 7b	c7f0179da4ca26456ee905081f485cc8	TRUE
EPI_ISL_464789	Replicase polyprotein 1a	e781b58591b8dbdd15f84dcbdec82105	TRUE
EPI_ISL_464789	ORF3a protein	f5c8b89ceac3f14e456577557df1ef40	TRUE
EPI_ISL_464789	Protein 7a	f65213344e2e68de1cae4feb9c5e07b1	TRUE
EPI_ISL_464790	Membrane protein	1cd6abff79ad3633e17582eb0e576539	TRUE
EPI_ISL_464790	ORF3a protein	1e18a5c533c399f737235bfd7895484c	TRUE
EPI_ISL_464790	ORF8 protein	3a77ad9207d29beacfbf6f18b0da9e26	TRUE
EPI_ISL_464790	Protein 7a	40fa1d995e909db6e809bafaba3a47d4	TRUE
EPI_ISL_464790	ORF6 protein	90b50e0be9abd893bd32b163d6933f0c	TRUE
EPI_ISL_464790	Replicase polyprotein 1a	a5c84a2785c0fa03724d062cd7a08a8e	TRUE
EPI_ISL_464790	Spike glycoprotein	ad535e252a40db0056bc0190338dac8f	TRUE
EPI_ISL_464790	Nucleoprotein	b100d0849c3e01fc6c75ead0e916ce0f	TRUE
EPI_ISL_464790	Protein non-structural 7b	c7f0179da4ca26456ee905081f485cc8	TRUE
EPI_ISL_464791	Membrane protein	1cd6abff79ad3633e17582eb0e576539	TRUE
EPI_ISL_464791	ORF3a protein	1e18a5c533c399f737235bfd7895484c	TRUE
EPI_ISL_464791	ORF8 protein	3a77ad9207d29beacfbf6f18b0da9e26	TRUE
EPI_ISL_464791	Spike glycoprotein	6b0d82e68674336cb54fa61331c47c07	TRUE
EPI_ISL_464791	ORF6 protein	90b50e0be9abd893bd32b163d6933f0c	TRUE
EPI_ISL_464791	Nucleoprotein	b100d0849c3e01fc6c75ead0e916ce0f	TRUE
EPI_ISL_464791	Protein non-structural 7b	c7f0179da4ca26456ee905081f485cc8	TRUE
EPI_ISL_464791	Replicase polyprotein 1a	e57b726fdd37c5377977efc0ddd34ce5	TRUE
EPI_ISL_464791	Protein 7a	f65213344e2e68de1cae4feb9c5e07b1	TRUE
EPI_ISL_464792	Membrane protein	1cd6abff79ad3633e17582eb0e576539	TRUE
EPI_ISL_464792	ORF3a protein	1e18a5c533c399f737235bfd7895484c	TRUE
EPI_ISL_464792	ORF8 protein	3a77ad9207d29beacfbf6f18b0da9e26	TRUE
EPI_ISL_464792	ORF6 protein	90b50e0be9abd893bd32b163d6933f0c	TRUE
EPI_ISL_464792	Replicase polyprotein 1a	9de58a23db146f9aca743cffcb98b9b8	TRUE
EPI_ISL_464792	Nucleoprotein	b100d0849c3e01fc6c75ead0e916ce0f	TRUE
EPI_ISL_464792	Protein non-structural 7b	c7f0179da4ca26456ee905081f485cc8	TRUE
EPI_ISL_464792	Spike glycoprotein	dcc51a4f67dbbe3562738914677ba8ce	TRUE
EPI_ISL_464792	Protein 7a	f65213344e2e68de1cae4feb9c5e07b1	TRUE
EPI_ISL_464793	Spike glycoprotein	15060367c74a24be49e99859f5d88544	TRUE
EPI_ISL_464793	Membrane protein	1cd6abff79ad3633e17582eb0e576539	TRUE
EPI_ISL_464793	Replicase polyprotein 1a	38265754f5d6705ab51c62a2e61d92eb	TRUE
EPI_ISL_464793	ORF8 protein	3a77ad9207d29beacfbf6f18b0da9e26	TRUE
EPI_ISL_464793	ORF3a protein	420bbe48eefece112953e6f40546911a	TRUE
EPI_ISL_464793	ORF6 protein	90b50e0be9abd893bd32b163d6933f0c	TRUE
EPI_ISL_464793	Nucleoprotein	b100d0849c3e01fc6c75ead0e916ce0f	TRUE
EPI_ISL_464793	Protein non-structural 7b	c7f0179da4ca26456ee905081f485cc8	TRUE
EPI_ISL_464793	Protein 7a	f65213344e2e68de1cae4feb9c5e07b1	TRUE
EPI_ISL_464795	Spike glycoprotein	15060367c74a24be49e99859f5d88544	TRUE
EPI_ISL_464795	Membrane protein	1cd6abff79ad3633e17582eb0e576539	TRUE
EPI_ISL_464795	ORF8 protein	3a77ad9207d29beacfbf6f18b0da9e26	TRUE
EPI_ISL_464795	ORF6 protein	90b50e0be9abd893bd32b163d6933f0c	TRUE
EPI_ISL_464795	Nucleoprotein	b100d0849c3e01fc6c75ead0e916ce0f	TRUE
EPI_ISL_464795	Protein non-structural 7b	c7f0179da4ca26456ee905081f485cc8	TRUE
EPI_ISL_464795	Replicase polyprotein 1a	e781b58591b8dbdd15f84dcbdec82105	TRUE
EPI_ISL_464795	ORF3a protein	f5c8b89ceac3f14e456577557df1ef40	TRUE
EPI_ISL_464795	Protein 7a	f65213344e2e68de1cae4feb9c5e07b1	TRUE
EPI_ISL_464796	Membrane protein	1cd6abff79ad3633e17582eb0e576539	TRUE
EPI_ISL_464796	ORF3a protein	1e18a5c533c399f737235bfd7895484c	TRUE
EPI_ISL_464796	Spike glycoprotein	36e0999ad8bbd7dcff4fc28b04597ff4	TRUE
EPI_ISL_464796	ORF8 protein	3a77ad9207d29beacfbf6f18b0da9e26	TRUE
EPI_ISL_464796	Replicase polyprotein 1a	549083813db8f28a2462b5471909d80f	TRUE
EPI_ISL_464796	ORF6 protein	90b50e0be9abd893bd32b163d6933f0c	TRUE
EPI_ISL_464796	Nucleoprotein	b100d0849c3e01fc6c75ead0e916ce0f	TRUE
EPI_ISL_464796	Protein non-structural 7b	c7f0179da4ca26456ee905081f485cc8	TRUE
EPI_ISL_464796	Protein 7a	f65213344e2e68de1cae4feb9c5e07b1	TRUE
EPI_ISL_464797	Membrane protein	1cd6abff79ad3633e17582eb0e576539	TRUE
EPI_ISL_464797	Replicase polyprotein 1a	1dcad8ecb121d75fd6f4844a8f698aef	TRUE
EPI_ISL_464797	ORF3a protein	1e18a5c533c399f737235bfd7895484c	TRUE
EPI_ISL_464797	Spike glycoprotein	311e0a4baadaa81251d4d5e485ac25ad	TRUE
EPI_ISL_464797	ORF8 protein	3a77ad9207d29beacfbf6f18b0da9e26	TRUE
EPI_ISL_464797	ORF6 protein	90b50e0be9abd893bd32b163d6933f0c	TRUE
EPI_ISL_464797	Nucleoprotein	b100d0849c3e01fc6c75ead0e916ce0f	TRUE
EPI_ISL_464797	Protein non-structural 7b	c7f0179da4ca26456ee905081f485cc8	TRUE
EPI_ISL_464797	Protein 7a	f65213344e2e68de1cae4feb9c5e07b1	TRUE
EPI_ISL_464798	Membrane protein	1cd6abff79ad3633e17582eb0e576539	TRUE
EPI_ISL_464798	ORF3a protein	1e18a5c533c399f737235bfd7895484c	TRUE
EPI_ISL_464798	Spike glycoprotein	36e0999ad8bbd7dcff4fc28b04597ff4	TRUE
EPI_ISL_464798	ORF8 protein	3a77ad9207d29beacfbf6f18b0da9e26	TRUE
EPI_ISL_464798	ORF6 protein	90b50e0be9abd893bd32b163d6933f0c	TRUE
EPI_ISL_464798	Replicase polyprotein 1a	9de58a23db146f9aca743cffcb98b9b8	TRUE
EPI_ISL_464798	Nucleoprotein	b100d0849c3e01fc6c75ead0e916ce0f	TRUE
EPI_ISL_464798	Protein non-structural 7b	c7f0179da4ca26456ee905081f485cc8	TRUE
EPI_ISL_464798	Protein 7a	f65213344e2e68de1cae4feb9c5e07b1	TRUE
EPI_ISL_464799	ORF8 protein	3a77ad9207d29beacfbf6f18b0da9e26	TRUE
EPI_ISL_464799	ORF6 protein	90b50e0be9abd893bd32b163d6933f0c	TRUE
EPI_ISL_464799	Nucleoprotein	b100d0849c3e01fc6c75ead0e916ce0f	TRUE
EPI_ISL_464799	Protein non-structural 7b	c7f0179da4ca26456ee905081f485cc8	TRUE
EPI_ISL_464799	Membrane protein	d5be1caf866f5c0cf573f7ab2eb5cc60	TRUE
EPI_ISL_464799	Replicase polyprotein 1a	e781b58591b8dbdd15f84dcbdec82105	TRUE
EPI_ISL_464799	ORF3a protein	f5c8b89ceac3f14e456577557df1ef40	TRUE
EPI_ISL_464799	Protein 7a	f65213344e2e68de1cae4feb9c5e07b1	TRUE
EPI_ISL_464799	Spike glycoprotein	facdaa6b097c2735ee13f17444697a9e	TRUE
EPI_ISL_464800	Spike glycoprotein	15060367c74a24be49e99859f5d88544	TRUE
EPI_ISL_464800	ORF8 protein	3a77ad9207d29beacfbf6f18b0da9e26	TRUE
EPI_ISL_464800	ORF6 protein	90b50e0be9abd893bd32b163d6933f0c	TRUE
EPI_ISL_464800	Nucleoprotein	b100d0849c3e01fc6c75ead0e916ce0f	TRUE
EPI_ISL_464800	Protein non-structural 7b	c7f0179da4ca26456ee905081f485cc8	TRUE
EPI_ISL_464800	Membrane protein	d5be1caf866f5c0cf573f7ab2eb5cc60	TRUE
EPI_ISL_464800	Replicase polyprotein 1a	e781b58591b8dbdd15f84dcbdec82105	TRUE
EPI_ISL_464800	ORF3a protein	f5c8b89ceac3f14e456577557df1ef40	TRUE
EPI_ISL_464800	Protein 7a	f65213344e2e68de1cae4feb9c5e07b1	TRUE
EPI_ISL_464801	Membrane protein	1cd6abff79ad3633e17582eb0e576539	TRUE
EPI_ISL_464801	Envelope small membrane protein	375e0f905c315e06a99c80b736c125d2	TRUE
EPI_ISL_464801	ORF8 protein	3a77ad9207d29beacfbf6f18b0da9e26	TRUE
EPI_ISL_464801	Nucleoprotein	6a601a0ecb21be71ee8652e015e3d81c	TRUE
EPI_ISL_464801	Spike glycoprotein	923963f22a10c46eddc357b687198c02	TRUE
EPI_ISL_464801	Replicase polyprotein 1a	b0d5dab0b9d3a7f53eb558d1485ea2f0	TRUE
EPI_ISL_464801	Protein non-structural 7b	c7f0179da4ca26456ee905081f485cc8	TRUE
EPI_ISL_464801	ORF3a protein	f5c8b89ceac3f14e456577557df1ef40	TRUE
EPI_ISL_464801	Protein 7a	f65213344e2e68de1cae4feb9c5e07b1	TRUE
EPI_ISL_464803	Spike glycoprotein	15060367c74a24be49e99859f5d88544	TRUE
EPI_ISL_464803	Membrane protein	1cd6abff79ad3633e17582eb0e576539	TRUE
EPI_ISL_464803	ORF8 protein	3a77ad9207d29beacfbf6f18b0da9e26	TRUE
EPI_ISL_464803	ORF6 protein	90b50e0be9abd893bd32b163d6933f0c	TRUE
EPI_ISL_464803	Nucleoprotein	b100d0849c3e01fc6c75ead0e916ce0f	TRUE
EPI_ISL_464803	Protein non-structural 7b	c7f0179da4ca26456ee905081f485cc8	TRUE
EPI_ISL_464803	Replicase polyprotein 1a	e781b58591b8dbdd15f84dcbdec82105	TRUE
EPI_ISL_464803	ORF3a protein	f5c8b89ceac3f14e456577557df1ef40	TRUE
EPI_ISL_464803	Protein 7a	f65213344e2e68de1cae4feb9c5e07b1	TRUE
EPI_ISL_464806	Membrane protein	1cd6abff79ad3633e17582eb0e576539	TRUE
EPI_ISL_464806	ORF8 protein	3a77ad9207d29beacfbf6f18b0da9e26	TRUE
EPI_ISL_464806	Nucleoprotein	6a601a0ecb21be71ee8652e015e3d81c	TRUE
EPI_ISL_464806	ORF6 protein	90b50e0be9abd893bd32b163d6933f0c	TRUE
EPI_ISL_464806	Spike glycoprotein	c3d48b8dec7724dd1f69cbf1cc2dfd70	TRUE
EPI_ISL_464806	Protein non-structural 7b	c7f0179da4ca26456ee905081f485cc8	TRUE
EPI_ISL_464806	Replicase polyprotein 1a	e781b58591b8dbdd15f84dcbdec82105	TRUE
EPI_ISL_464806	ORF3a protein	f5c8b89ceac3f14e456577557df1ef40	TRUE
EPI_ISL_464806	Protein 7a	f65213344e2e68de1cae4feb9c5e07b1	TRUE
EPI_ISL_464807	Membrane protein	1cd6abff79ad3633e17582eb0e576539	TRUE
EPI_ISL_464807	ORF8 protein	3a77ad9207d29beacfbf6f18b0da9e26	TRUE
EPI_ISL_464807	Spike glycoprotein	4c35f09aac2f7be4f3cffd30c6aecac8	TRUE
EPI_ISL_464807	ORF6 protein	90b50e0be9abd893bd32b163d6933f0c	TRUE
EPI_ISL_464807	Replicase polyprotein 1a	9de58a23db146f9aca743cffcb98b9b8	TRUE
EPI_ISL_464807	Nucleoprotein	b100d0849c3e01fc6c75ead0e916ce0f	TRUE
EPI_ISL_464807	Protein non-structural 7b	c7f0179da4ca26456ee905081f485cc8	TRUE
EPI_ISL_464807	ORF3a protein	cfa3d4ff79cd1756eec155963a2b56c6	TRUE
EPI_ISL_464807	Protein 7a	f65213344e2e68de1cae4feb9c5e07b1	TRUE
EPI_ISL_464808	Membrane protein	1cd6abff79ad3633e17582eb0e576539	TRUE
EPI_ISL_464808	ORF8 protein	3a77ad9207d29beacfbf6f18b0da9e26	TRUE
EPI_ISL_464808	Spike glycoprotein	4c35f09aac2f7be4f3cffd30c6aecac8	TRUE
EPI_ISL_464808	ORF6 protein	90b50e0be9abd893bd32b163d6933f0c	TRUE
EPI_ISL_464808	Nucleoprotein	b100d0849c3e01fc6c75ead0e916ce0f	TRUE
EPI_ISL_464808	Replicase polyprotein 1a	bb8a56ff7271c48adeb41dfb5ad20f3e	TRUE
EPI_ISL_464808	Protein non-structural 7b	c7f0179da4ca26456ee905081f485cc8	TRUE
EPI_ISL_464808	ORF3a protein	f5c8b89ceac3f14e456577557df1ef40	TRUE
EPI_ISL_464808	Protein 7a	f65213344e2e68de1cae4feb9c5e07b1	TRUE
EPI_ISL_464810	Membrane protein	1cd6abff79ad3633e17582eb0e576539	TRUE
EPI_ISL_464810	Spike glycoprotein	36e0999ad8bbd7dcff4fc28b04597ff4	TRUE
EPI_ISL_464810	ORF8 protein	3a77ad9207d29beacfbf6f18b0da9e26	TRUE
EPI_ISL_464810	Nucleoprotein	6a601a0ecb21be71ee8652e015e3d81c	TRUE
EPI_ISL_464810	ORF6 protein	90b50e0be9abd893bd32b163d6933f0c	TRUE
EPI_ISL_464810	Protein non-structural 7b	c7f0179da4ca26456ee905081f485cc8	TRUE
EPI_ISL_464810	ORF3a protein	f5c8b89ceac3f14e456577557df1ef40	TRUE
EPI_ISL_464810	Protein 7a	f65213344e2e68de1cae4feb9c5e07b1	TRUE
EPI_ISL_464810	Replicase polyprotein 1a	f748a863b862f4a30b1962dabe39aeb1	TRUE
EPI_ISL_464813	Membrane protein	1cd6abff79ad3633e17582eb0e576539	TRUE
EPI_ISL_464813	ORF8 protein	3a77ad9207d29beacfbf6f18b0da9e26	TRUE
EPI_ISL_464813	Nucleoprotein	6a601a0ecb21be71ee8652e015e3d81c	TRUE
EPI_ISL_464813	Spike glycoprotein	7790e3231a3fda6796b8bd942309b68e	TRUE
EPI_ISL_464813	ORF6 protein	90b50e0be9abd893bd32b163d6933f0c	TRUE
EPI_ISL_464813	Protein non-structural 7b	c7f0179da4ca26456ee905081f485cc8	TRUE
EPI_ISL_464813	Replicase polyprotein 1a	e781b58591b8dbdd15f84dcbdec82105	TRUE
EPI_ISL_464813	ORF3a protein	f5c8b89ceac3f14e456577557df1ef40	TRUE
EPI_ISL_464813	Protein 7a	f65213344e2e68de1cae4feb9c5e07b1	TRUE
EPI_ISL_464814	Membrane protein	1cd6abff79ad3633e17582eb0e576539	TRUE
EPI_ISL_464814	ORF3a protein	1e18a5c533c399f737235bfd7895484c	TRUE
EPI_ISL_464814	Spike glycoprotein	225b503cae5afb729c130ea2e4904758	TRUE
EPI_ISL_464814	ORF8 protein	3a77ad9207d29beacfbf6f18b0da9e26	TRUE
EPI_ISL_464814	Nucleoprotein	3d16127ce475d0b6093548c55e1c39e4	TRUE
EPI_ISL_464814	ORF9b protein	c7e80e430058f12bf35f5510762678c3	TRUE
EPI_ISL_464814	Protein non-structural 7b	c7f0179da4ca26456ee905081f485cc8	TRUE
EPI_ISL_464814	Replicase polyprotein 1a	e18ec88369e01654419d1236a9f68f30	TRUE
EPI_ISL_464814	Protein 7a	f65213344e2e68de1cae4feb9c5e07b1	TRUE
EPI_ISL_464816	Membrane protein	1cd6abff79ad3633e17582eb0e576539	TRUE
EPI_ISL_464816	ORF8 protein	3a77ad9207d29beacfbf6f18b0da9e26	TRUE
EPI_ISL_464816	ORF3a protein	408481030ae7dd2b7926798286a74eb8	TRUE
EPI_ISL_464816	Replicase polyprotein 1a	6f239bd999d196c488ab2188445afe6c	TRUE
EPI_ISL_464816	Spike glycoprotein	7ec399cafac51c6315565916fd6107bd	TRUE
EPI_ISL_464816	ORF6 protein	90b50e0be9abd893bd32b163d6933f0c	TRUE
EPI_ISL_464816	Nucleoprotein	b100d0849c3e01fc6c75ead0e916ce0f	TRUE
EPI_ISL_464816	Protein non-structural 7b	c7f0179da4ca26456ee905081f485cc8	TRUE
EPI_ISL_464816	Protein 7a	f65213344e2e68de1cae4feb9c5e07b1	TRUE
EPI_ISL_464817	Spike glycoprotein	15060367c74a24be49e99859f5d88544	TRUE
EPI_ISL_464817	Membrane protein	1cd6abff79ad3633e17582eb0e576539	TRUE
EPI_ISL_464817	ORF8 protein	3a77ad9207d29beacfbf6f18b0da9e26	TRUE
EPI_ISL_464817	Nucleoprotein	6a601a0ecb21be71ee8652e015e3d81c	TRUE
EPI_ISL_464817	ORF6 protein	90b50e0be9abd893bd32b163d6933f0c	TRUE
EPI_ISL_464817	Protein non-structural 7b	c7f0179da4ca26456ee905081f485cc8	TRUE
EPI_ISL_464817	Replicase polyprotein 1a	e781b58591b8dbdd15f84dcbdec82105	TRUE
EPI_ISL_464817	ORF3a protein	f5c8b89ceac3f14e456577557df1ef40	TRUE
EPI_ISL_464817	Protein 7a	f65213344e2e68de1cae4feb9c5e07b1	TRUE
EPI_ISL_464818	ORF6 protein	0d27556c20f21de65f90e34811fe2b6c	TRUE
EPI_ISL_464818	ORF8 protein	10397c9662636f6debfcdcedeb889a0b	TRUE
EPI_ISL_464818	Membrane protein	1cd6abff79ad3633e17582eb0e576539	TRUE
EPI_ISL_464818	Replicase polyprotein 1a	490404de2ff32e10039d3735623c18f7	TRUE
EPI_ISL_464818	Nucleoprotein	6a601a0ecb21be71ee8652e015e3d81c	TRUE
EPI_ISL_464818	Protein non-structural 7b	c7f0179da4ca26456ee905081f485cc8	TRUE
EPI_ISL_464818	Spike glycoprotein	f376c936aa58e7a32173a9a03d68a03d	TRUE
EPI_ISL_464818	ORF3a protein	f5c8b89ceac3f14e456577557df1ef40	TRUE
EPI_ISL_464818	Protein 7a	f65213344e2e68de1cae4feb9c5e07b1	TRUE
EPI_ISL_464820	Membrane protein	1cd6abff79ad3633e17582eb0e576539	TRUE
EPI_ISL_464820	Replicase polyprotein 1a	23e34e05718f10edcc584a76cc8a801f	TRUE
EPI_ISL_464820	ORF8 protein	3a77ad9207d29beacfbf6f18b0da9e26	TRUE
EPI_ISL_464820	Spike glycoprotein	4450ac0d5805e43fb64cf65f37bf6e3f	TRUE
EPI_ISL_464820	Nucleoprotein	6a601a0ecb21be71ee8652e015e3d81c	TRUE
EPI_ISL_464820	ORF6 protein	90b50e0be9abd893bd32b163d6933f0c	TRUE
EPI_ISL_464820	Protein non-structural 7b	c7f0179da4ca26456ee905081f485cc8	TRUE
EPI_ISL_464820	ORF3a protein	f5c8b89ceac3f14e456577557df1ef40	TRUE
EPI_ISL_464820	Protein 7a	f65213344e2e68de1cae4feb9c5e07b1	TRUE
EPI_ISL_464821	Membrane protein	1cd6abff79ad3633e17582eb0e576539	TRUE
EPI_ISL_464821	ORF8 protein	3a77ad9207d29beacfbf6f18b0da9e26	TRUE
EPI_ISL_464821	Spike glycoprotein	4b7be36301a445ac608779874616a86b	TRUE
EPI_ISL_464821	ORF6 protein	90b50e0be9abd893bd32b163d6933f0c	TRUE
EPI_ISL_464821	Nucleoprotein	b100d0849c3e01fc6c75ead0e916ce0f	TRUE
EPI_ISL_464821	Replicase polyprotein 1a	bb8a56ff7271c48adeb41dfb5ad20f3e	TRUE
EPI_ISL_464821	Protein non-structural 7b	c7f0179da4ca26456ee905081f485cc8	TRUE
EPI_ISL_464821	ORF3a protein	f5c8b89ceac3f14e456577557df1ef40	TRUE
EPI_ISL_464821	Protein 7a	f65213344e2e68de1cae4feb9c5e07b1	TRUE
EPI_ISL_464824	Spike glycoprotein	15060367c74a24be49e99859f5d88544	TRUE
EPI_ISL_464824	Membrane protein	1cd6abff79ad3633e17582eb0e576539	TRUE
EPI_ISL_464824	ORF8 protein	3a77ad9207d29beacfbf6f18b0da9e26	TRUE
EPI_ISL_464824	Nucleoprotein	6a601a0ecb21be71ee8652e015e3d81c	TRUE
EPI_ISL_464824	ORF6 protein	90b50e0be9abd893bd32b163d6933f0c	TRUE
EPI_ISL_464824	Replicase polyprotein 1a	b2fc243ccc646416f59707075c65c07c	TRUE
EPI_ISL_464824	Protein non-structural 7b	c7f0179da4ca26456ee905081f485cc8	TRUE
EPI_ISL_464824	ORF3a protein	f5c8b89ceac3f14e456577557df1ef40	TRUE
EPI_ISL_464824	Protein 7a	f65213344e2e68de1cae4feb9c5e07b1	TRUE
EPI_ISL_464826	Membrane protein	1cd6abff79ad3633e17582eb0e576539	TRUE
EPI_ISL_464826	ORF3a protein	1e18a5c533c399f737235bfd7895484c	TRUE
EPI_ISL_464826	ORF8 protein	3a77ad9207d29beacfbf6f18b0da9e26	TRUE
EPI_ISL_464826	Spike glycoprotein	424ae2990b4faf62581fbeffe5265dad	TRUE
EPI_ISL_464826	ORF6 protein	90b50e0be9abd893bd32b163d6933f0c	TRUE
EPI_ISL_464826	Replicase polyprotein 1a	9de58a23db146f9aca743cffcb98b9b8	TRUE
EPI_ISL_464826	Nucleoprotein	b100d0849c3e01fc6c75ead0e916ce0f	TRUE
EPI_ISL_464826	Protein non-structural 7b	c7f0179da4ca26456ee905081f485cc8	TRUE
EPI_ISL_464826	Protein 7a	f65213344e2e68de1cae4feb9c5e07b1	TRUE
EPI_ISL_464830	Membrane protein	1cd6abff79ad3633e17582eb0e576539	TRUE
EPI_ISL_464830	ORF3a protein	1e18a5c533c399f737235bfd7895484c	TRUE
EPI_ISL_464830	ORF8 protein	3a77ad9207d29beacfbf6f18b0da9e26	TRUE
EPI_ISL_464830	Spike glycoprotein	4c35f09aac2f7be4f3cffd30c6aecac8	TRUE
EPI_ISL_464830	ORF6 protein	90b50e0be9abd893bd32b163d6933f0c	TRUE
EPI_ISL_464830	Nucleoprotein	b100d0849c3e01fc6c75ead0e916ce0f	TRUE
EPI_ISL_464830	Protein non-structural 7b	c7f0179da4ca26456ee905081f485cc8	TRUE
EPI_ISL_464830	Replicase polyprotein 1a	e57b726fdd37c5377977efc0ddd34ce5	TRUE
EPI_ISL_464830	Protein 7a	f65213344e2e68de1cae4feb9c5e07b1	TRUE
EPI_ISL_464831	Spike glycoprotein	12064702a691ee0eb7a82f175071f693	TRUE
EPI_ISL_464831	Membrane protein	1cd6abff79ad3633e17582eb0e576539	TRUE
EPI_ISL_464831	ORF3a protein	1e18a5c533c399f737235bfd7895484c	TRUE
EPI_ISL_464831	ORF8 protein	3a77ad9207d29beacfbf6f18b0da9e26	TRUE
EPI_ISL_464831	ORF6 protein	90b50e0be9abd893bd32b163d6933f0c	TRUE
EPI_ISL_464831	Nucleoprotein	b100d0849c3e01fc6c75ead0e916ce0f	TRUE
EPI_ISL_464831	Protein non-structural 7b	c7f0179da4ca26456ee905081f485cc8	TRUE
EPI_ISL_464831	Replicase polyprotein 1a	e57b726fdd37c5377977efc0ddd34ce5	TRUE
EPI_ISL_464831	Protein 7a	f65213344e2e68de1cae4feb9c5e07b1	TRUE
EPI_ISL_464833	Membrane protein	1cd6abff79ad3633e17582eb0e576539	TRUE
EPI_ISL_464833	Spike glycoprotein	36e0999ad8bbd7dcff4fc28b04597ff4	TRUE
EPI_ISL_464833	ORF8 protein	3a77ad9207d29beacfbf6f18b0da9e26	TRUE
EPI_ISL_464833	Nucleoprotein	6a601a0ecb21be71ee8652e015e3d81c	TRUE
EPI_ISL_464833	ORF6 protein	90b50e0be9abd893bd32b163d6933f0c	TRUE
EPI_ISL_464833	Protein non-structural 7b	c7f0179da4ca26456ee905081f485cc8	TRUE
EPI_ISL_464833	Replicase polyprotein 1a	e781b58591b8dbdd15f84dcbdec82105	TRUE
EPI_ISL_464833	ORF3a protein	f5c8b89ceac3f14e456577557df1ef40	TRUE
EPI_ISL_464833	Protein 7a	f65213344e2e68de1cae4feb9c5e07b1	TRUE
EPI_ISL_464836	Membrane protein	1cd6abff79ad3633e17582eb0e576539	TRUE
EPI_ISL_464836	ORF3a protein	1e18a5c533c399f737235bfd7895484c	TRUE
EPI_ISL_464836	Spike glycoprotein	36e0999ad8bbd7dcff4fc28b04597ff4	TRUE
EPI_ISL_464836	ORF8 protein	3a77ad9207d29beacfbf6f18b0da9e26	TRUE
EPI_ISL_464836	ORF6 protein	90b50e0be9abd893bd32b163d6933f0c	TRUE
EPI_ISL_464836	Replicase polyprotein 1a	9de58a23db146f9aca743cffcb98b9b8	TRUE
EPI_ISL_464836	Nucleoprotein	b100d0849c3e01fc6c75ead0e916ce0f	TRUE
EPI_ISL_464836	Protein non-structural 7b	c7f0179da4ca26456ee905081f485cc8	TRUE
EPI_ISL_464836	Protein 7a	f65213344e2e68de1cae4feb9c5e07b1	TRUE
EPI_ISL_464841	Membrane protein	145c38ccf5b57176d36d7fc4ab344e13	TRUE
EPI_ISL_464841	Spike glycoprotein	36e0999ad8bbd7dcff4fc28b04597ff4	TRUE
EPI_ISL_464841	ORF8 protein	3a77ad9207d29beacfbf6f18b0da9e26	TRUE
EPI_ISL_464841	ORF6 protein	90b50e0be9abd893bd32b163d6933f0c	TRUE
EPI_ISL_464841	Nucleoprotein	b100d0849c3e01fc6c75ead0e916ce0f	TRUE
EPI_ISL_464841	Protein non-structural 7b	c7f0179da4ca26456ee905081f485cc8	TRUE
EPI_ISL_464841	Replicase polyprotein 1a	e781b58591b8dbdd15f84dcbdec82105	TRUE
EPI_ISL_464841	ORF3a protein	f5c8b89ceac3f14e456577557df1ef40	TRUE
EPI_ISL_464841	Protein 7a	f65213344e2e68de1cae4feb9c5e07b1	TRUE
EPI_ISL_464843	Spike glycoprotein	15060367c74a24be49e99859f5d88544	TRUE
EPI_ISL_464843	Membrane protein	1cd6abff79ad3633e17582eb0e576539	TRUE
EPI_ISL_464843	ORF8 protein	3a77ad9207d29beacfbf6f18b0da9e26	TRUE
EPI_ISL_464843	Replicase polyprotein 1a	80deb85a87109e2bc319d2425728a3ab	TRUE
EPI_ISL_464843	ORF6 protein	90b50e0be9abd893bd32b163d6933f0c	TRUE
EPI_ISL_464843	Nucleoprotein	b100d0849c3e01fc6c75ead0e916ce0f	TRUE
EPI_ISL_464843	Protein non-structural 7b	c7f0179da4ca26456ee905081f485cc8	TRUE
EPI_ISL_464843	ORF3a protein	f5c8b89ceac3f14e456577557df1ef40	TRUE
EPI_ISL_464843	Protein 7a	f65213344e2e68de1cae4feb9c5e07b1	TRUE
EPI_ISL_464844	Nucleoprotein	197763730e87228151cea51ccc5e7ff9	TRUE
EPI_ISL_464844	Replicase polyprotein 1a	20dc12d2731e831e4c1718d7f34be1dd	TRUE
EPI_ISL_464844	ORF8 protein	3a77ad9207d29beacfbf6f18b0da9e26	TRUE
EPI_ISL_464844	ORF6 protein	90b50e0be9abd893bd32b163d6933f0c	TRUE
EPI_ISL_464844	Spike glycoprotein	a13aec8dc892a5003823d8f615860e67	TRUE
EPI_ISL_464844	Protein non-structural 7b	c7f0179da4ca26456ee905081f485cc8	TRUE
EPI_ISL_464844	Membrane protein	e0731cee3741ba34c69b872a484bfce2	TRUE
EPI_ISL_464844	ORF3a protein	f5c8b89ceac3f14e456577557df1ef40	TRUE
EPI_ISL_464844	Protein 7a	f65213344e2e68de1cae4feb9c5e07b1	TRUE
EPI_ISL_464849	Membrane protein	1cd6abff79ad3633e17582eb0e576539	TRUE
EPI_ISL_464849	ORF8 protein	3a77ad9207d29beacfbf6f18b0da9e26	TRUE
EPI_ISL_464849	Replicase polyprotein 1a	457fa8385f5cb735c224e080e5c6bc8c	TRUE
EPI_ISL_464849	ORF6 protein	90b50e0be9abd893bd32b163d6933f0c	TRUE
EPI_ISL_464849	Spike glycoprotein	94ef0d1b05317d6959d38d487095c823	TRUE
EPI_ISL_464849	Nucleoprotein	b100d0849c3e01fc6c75ead0e916ce0f	TRUE
EPI_ISL_464849	Protein non-structural 7b	c7f0179da4ca26456ee905081f485cc8	TRUE
EPI_ISL_464849	Protein 7a	f65213344e2e68de1cae4feb9c5e07b1	TRUE
EPI_ISL_464849	ORF3a protein	fec02fa50646f8687441b5df9603f0a3	TRUE
EPI_ISL_464850	Membrane protein	1cd6abff79ad3633e17582eb0e576539	TRUE
EPI_ISL_464850	ORF3a protein	1e18a5c533c399f737235bfd7895484c	TRUE
EPI_ISL_464850	Spike glycoprotein	36e0999ad8bbd7dcff4fc28b04597ff4	TRUE
EPI_ISL_464850	ORF8 protein	3a77ad9207d29beacfbf6f18b0da9e26	TRUE
EPI_ISL_464850	ORF6 protein	90b50e0be9abd893bd32b163d6933f0c	TRUE
EPI_ISL_464850	Nucleoprotein	b100d0849c3e01fc6c75ead0e916ce0f	TRUE
EPI_ISL_464850	Protein non-structural 7b	c7f0179da4ca26456ee905081f485cc8	TRUE
EPI_ISL_464850	Replicase polyprotein 1a	e57b726fdd37c5377977efc0ddd34ce5	TRUE
EPI_ISL_464850	Protein 7a	f65213344e2e68de1cae4feb9c5e07b1	TRUE
EPI_ISL_464852	Membrane protein	1cd6abff79ad3633e17582eb0e576539	TRUE
EPI_ISL_464852	ORF8 protein	3a77ad9207d29beacfbf6f18b0da9e26	TRUE
EPI_ISL_464852	Spike glycoprotein	4c35f09aac2f7be4f3cffd30c6aecac8	TRUE
EPI_ISL_464852	Replicase polyprotein 1a	69760555cbe52e6e6e4db0b0831198b3	TRUE
EPI_ISL_464852	ORF6 protein	90b50e0be9abd893bd32b163d6933f0c	TRUE
EPI_ISL_464852	Nucleoprotein	b100d0849c3e01fc6c75ead0e916ce0f	TRUE
EPI_ISL_464852	Protein non-structural 7b	c7f0179da4ca26456ee905081f485cc8	TRUE
EPI_ISL_464852	ORF3a protein	f5c8b89ceac3f14e456577557df1ef40	TRUE
EPI_ISL_464852	Protein 7a	f65213344e2e68de1cae4feb9c5e07b1	TRUE
EPI_ISL_464855	Membrane protein	1cd6abff79ad3633e17582eb0e576539	TRUE
EPI_ISL_464855	ORF3a protein	1e18a5c533c399f737235bfd7895484c	TRUE
EPI_ISL_464855	Spike glycoprotein	36e0999ad8bbd7dcff4fc28b04597ff4	TRUE
EPI_ISL_464855	ORF8 protein	3a77ad9207d29beacfbf6f18b0da9e26	TRUE
EPI_ISL_464855	ORF6 protein	90b50e0be9abd893bd32b163d6933f0c	TRUE
EPI_ISL_464855	Nucleoprotein	b100d0849c3e01fc6c75ead0e916ce0f	TRUE
EPI_ISL_464855	Protein non-structural 7b	c7f0179da4ca26456ee905081f485cc8	TRUE
EPI_ISL_464855	Replicase polyprotein 1a	e57b726fdd37c5377977efc0ddd34ce5	TRUE
EPI_ISL_464855	Protein 7a	f65213344e2e68de1cae4feb9c5e07b1	TRUE
EPI_ISL_464861	Membrane protein	1cd6abff79ad3633e17582eb0e576539	TRUE
EPI_ISL_464861	ORF3a protein	1e18a5c533c399f737235bfd7895484c	TRUE
EPI_ISL_464861	Spike glycoprotein	36e0999ad8bbd7dcff4fc28b04597ff4	TRUE
EPI_ISL_464861	ORF8 protein	3a77ad9207d29beacfbf6f18b0da9e26	TRUE
EPI_ISL_464861	ORF6 protein	90b50e0be9abd893bd32b163d6933f0c	TRUE
EPI_ISL_464861	Nucleoprotein	b100d0849c3e01fc6c75ead0e916ce0f	TRUE
EPI_ISL_464861	Replicase polyprotein 1a	b74f6770b7fbca0fbb5c090833996bfe	TRUE
EPI_ISL_464861	Protein non-structural 7b	c7f0179da4ca26456ee905081f485cc8	TRUE
EPI_ISL_464861	Protein 7a	f65213344e2e68de1cae4feb9c5e07b1	TRUE
EPI_ISL_464862	Membrane protein	1cd6abff79ad3633e17582eb0e576539	TRUE
EPI_ISL_464862	ORF8 protein	3a77ad9207d29beacfbf6f18b0da9e26	TRUE
EPI_ISL_464862	Replicase polyprotein 1a	69760555cbe52e6e6e4db0b0831198b3	TRUE
EPI_ISL_464862	Spike glycoprotein	85ca6a4bbc39b60b67a8ba44282ff3ac	TRUE
EPI_ISL_464862	ORF6 protein	90b50e0be9abd893bd32b163d6933f0c	TRUE
EPI_ISL_464862	Nucleoprotein	b100d0849c3e01fc6c75ead0e916ce0f	TRUE
EPI_ISL_464862	Protein non-structural 7b	c7f0179da4ca26456ee905081f485cc8	TRUE
EPI_ISL_464862	ORF3a protein	f5c8b89ceac3f14e456577557df1ef40	TRUE
EPI_ISL_464862	Protein 7a	f65213344e2e68de1cae4feb9c5e07b1	TRUE
EPI_ISL_464863	Spike glycoprotein	19ca9ab0a3d83cacd8a12d156306bc55	TRUE
EPI_ISL_464863	Membrane protein	1cd6abff79ad3633e17582eb0e576539	TRUE
EPI_ISL_464863	ORF8 protein	3a77ad9207d29beacfbf6f18b0da9e26	TRUE
EPI_ISL_464863	Replicase polyprotein 1a	69760555cbe52e6e6e4db0b0831198b3	TRUE
EPI_ISL_464863	ORF6 protein	90b50e0be9abd893bd32b163d6933f0c	TRUE
EPI_ISL_464863	Nucleoprotein	b100d0849c3e01fc6c75ead0e916ce0f	TRUE
EPI_ISL_464863	Protein non-structural 7b	c7f0179da4ca26456ee905081f485cc8	TRUE
EPI_ISL_464863	ORF3a protein	f5c8b89ceac3f14e456577557df1ef40	TRUE
EPI_ISL_464863	Protein 7a	f65213344e2e68de1cae4feb9c5e07b1	TRUE
EPI_ISL_464864	Membrane protein	1cd6abff79ad3633e17582eb0e576539	TRUE
EPI_ISL_464864	ORF3a protein	1e18a5c533c399f737235bfd7895484c	TRUE
EPI_ISL_464864	ORF8 protein	3a77ad9207d29beacfbf6f18b0da9e26	TRUE
EPI_ISL_464864	Spike glycoprotein	4c35f09aac2f7be4f3cffd30c6aecac8	TRUE
EPI_ISL_464864	Replicase polyprotein 1a	7a864dff8b173f6d43b7cd3fed1c2f6f	TRUE
EPI_ISL_464864	ORF6 protein	90b50e0be9abd893bd32b163d6933f0c	TRUE
EPI_ISL_464864	Nucleoprotein	b100d0849c3e01fc6c75ead0e916ce0f	TRUE
EPI_ISL_464864	Protein non-structural 7b	c7f0179da4ca26456ee905081f485cc8	TRUE
EPI_ISL_464864	Protein 7a	f65213344e2e68de1cae4feb9c5e07b1	TRUE
EPI_ISL_464866	Membrane protein	1cd6abff79ad3633e17582eb0e576539	TRUE
EPI_ISL_464866	Spike glycoprotein	36e0999ad8bbd7dcff4fc28b04597ff4	TRUE
EPI_ISL_464866	ORF8 protein	3a77ad9207d29beacfbf6f18b0da9e26	TRUE
EPI_ISL_464866	Nucleoprotein	6a601a0ecb21be71ee8652e015e3d81c	TRUE
EPI_ISL_464866	ORF6 protein	90b50e0be9abd893bd32b163d6933f0c	TRUE
EPI_ISL_464866	Protein non-structural 7b	c7f0179da4ca26456ee905081f485cc8	TRUE
EPI_ISL_464866	Replicase polyprotein 1a	e781b58591b8dbdd15f84dcbdec82105	TRUE
EPI_ISL_464866	ORF3a protein	f5c8b89ceac3f14e456577557df1ef40	TRUE
EPI_ISL_464866	Protein 7a	f65213344e2e68de1cae4feb9c5e07b1	TRUE
EPI_ISL_464868	Membrane protein	1cd6abff79ad3633e17582eb0e576539	TRUE
EPI_ISL_464868	ORF3a protein	1e18a5c533c399f737235bfd7895484c	TRUE
EPI_ISL_464868	Spike glycoprotein	36e0999ad8bbd7dcff4fc28b04597ff4	TRUE
EPI_ISL_464868	ORF8 protein	3a77ad9207d29beacfbf6f18b0da9e26	TRUE
EPI_ISL_464868	ORF6 protein	90b50e0be9abd893bd32b163d6933f0c	TRUE
EPI_ISL_464868	Nucleoprotein	b100d0849c3e01fc6c75ead0e916ce0f	TRUE
EPI_ISL_464868	Protein non-structural 7b	c7f0179da4ca26456ee905081f485cc8	TRUE
EPI_ISL_464868	Replicase polyprotein 1a	e57b726fdd37c5377977efc0ddd34ce5	TRUE
EPI_ISL_464868	Protein 7a	f65213344e2e68de1cae4feb9c5e07b1	TRUE
EPI_ISL_464869	Membrane protein	1cd6abff79ad3633e17582eb0e576539	TRUE
EPI_ISL_464869	ORF3a protein	1e18a5c533c399f737235bfd7895484c	TRUE
EPI_ISL_464869	ORF8 protein	3a77ad9207d29beacfbf6f18b0da9e26	TRUE
EPI_ISL_464869	Replicase polyprotein 1a	75088c113bd00e284380c0e2b41f22b2	TRUE
EPI_ISL_464869	ORF6 protein	90b50e0be9abd893bd32b163d6933f0c	TRUE
EPI_ISL_464869	Nucleoprotein	b100d0849c3e01fc6c75ead0e916ce0f	TRUE
EPI_ISL_464869	Protein non-structural 7b	c7f0179da4ca26456ee905081f485cc8	TRUE
EPI_ISL_464869	Spike glycoprotein	cf246454e5ac70233810a57a198afc10	TRUE
EPI_ISL_464871	Membrane protein	1cd6abff79ad3633e17582eb0e576539	TRUE
EPI_ISL_464871	Spike glycoprotein	36e0999ad8bbd7dcff4fc28b04597ff4	TRUE
EPI_ISL_464871	ORF8 protein	3a77ad9207d29beacfbf6f18b0da9e26	TRUE
EPI_ISL_464871	ORF6 protein	90b50e0be9abd893bd32b163d6933f0c	TRUE
EPI_ISL_464871	Nucleoprotein	b100d0849c3e01fc6c75ead0e916ce0f	TRUE
EPI_ISL_464871	Protein non-structural 7b	c7f0179da4ca26456ee905081f485cc8	TRUE
EPI_ISL_464871	Replicase polyprotein 1a	e781b58591b8dbdd15f84dcbdec82105	TRUE
EPI_ISL_464871	Protein 7a	f65213344e2e68de1cae4feb9c5e07b1	TRUE
EPI_ISL_464871	ORF3a protein	fec02fa50646f8687441b5df9603f0a3	TRUE
EPI_ISL_464873	Membrane protein	1cd6abff79ad3633e17582eb0e576539	TRUE
EPI_ISL_464873	ORF3a protein	1e18a5c533c399f737235bfd7895484c	TRUE
EPI_ISL_464873	Spike glycoprotein	36e0999ad8bbd7dcff4fc28b04597ff4	TRUE
EPI_ISL_464873	ORF8 protein	3a77ad9207d29beacfbf6f18b0da9e26	TRUE
EPI_ISL_464873	ORF6 protein	90b50e0be9abd893bd32b163d6933f0c	TRUE
EPI_ISL_464873	Nucleoprotein	b100d0849c3e01fc6c75ead0e916ce0f	TRUE
EPI_ISL_464873	Protein non-structural 7b	c7f0179da4ca26456ee905081f485cc8	TRUE
EPI_ISL_464873	Replicase polyprotein 1a	e57b726fdd37c5377977efc0ddd34ce5	TRUE
EPI_ISL_464873	Protein 7a	f65213344e2e68de1cae4feb9c5e07b1	TRUE
EPI_ISL_464874	Spike glycoprotein	15060367c74a24be49e99859f5d88544	TRUE
EPI_ISL_464874	Membrane protein	1cd6abff79ad3633e17582eb0e576539	TRUE
EPI_ISL_464874	ORF8 protein	3a77ad9207d29beacfbf6f18b0da9e26	TRUE
EPI_ISL_464874	ORF6 protein	90b50e0be9abd893bd32b163d6933f0c	TRUE
EPI_ISL_464874	Nucleoprotein	b100d0849c3e01fc6c75ead0e916ce0f	TRUE
EPI_ISL_464874	Protein non-structural 7b	c7f0179da4ca26456ee905081f485cc8	TRUE
EPI_ISL_464874	Replicase polyprotein 1a	e781b58591b8dbdd15f84dcbdec82105	TRUE
EPI_ISL_464874	ORF3a protein	f5c8b89ceac3f14e456577557df1ef40	TRUE
EPI_ISL_464874	Protein 7a	f65213344e2e68de1cae4feb9c5e07b1	TRUE
EPI_ISL_464876	Membrane protein	1cd6abff79ad3633e17582eb0e576539	TRUE
EPI_ISL_464876	ORF3a protein	1e18a5c533c399f737235bfd7895484c	TRUE
EPI_ISL_464876	Spike glycoprotein	36e0999ad8bbd7dcff4fc28b04597ff4	TRUE
EPI_ISL_464876	ORF8 protein	3a77ad9207d29beacfbf6f18b0da9e26	TRUE
EPI_ISL_464876	Replicase polyprotein 1a	6fee7661339a9dd1d93bb701c5ec2c25	TRUE
EPI_ISL_464876	ORF6 protein	90b50e0be9abd893bd32b163d6933f0c	TRUE
EPI_ISL_464876	Nucleoprotein	b100d0849c3e01fc6c75ead0e916ce0f	TRUE
EPI_ISL_464876	Protein non-structural 7b	c7f0179da4ca26456ee905081f485cc8	TRUE
EPI_ISL_464876	Protein 7a	f65213344e2e68de1cae4feb9c5e07b1	TRUE
EPI_ISL_464879	Membrane protein	1cd6abff79ad3633e17582eb0e576539	TRUE
EPI_ISL_464879	ORF3a protein	1e18a5c533c399f737235bfd7895484c	TRUE
EPI_ISL_464879	ORF8 protein	3a77ad9207d29beacfbf6f18b0da9e26	TRUE
EPI_ISL_464879	Spike glycoprotein	4c35f09aac2f7be4f3cffd30c6aecac8	TRUE
EPI_ISL_464879	ORF6 protein	90b50e0be9abd893bd32b163d6933f0c	TRUE
EPI_ISL_464879	Nucleoprotein	b100d0849c3e01fc6c75ead0e916ce0f	TRUE
EPI_ISL_464879	Protein non-structural 7b	c7f0179da4ca26456ee905081f485cc8	TRUE
EPI_ISL_464879	Protein 7a	f65213344e2e68de1cae4feb9c5e07b1	TRUE
EPI_ISL_464879	Replicase polyprotein 1a	f6c22d7d6ba40cdbd2eb7f88dd4c9d22	TRUE
EPI_ISL_464880	Membrane protein	1cd6abff79ad3633e17582eb0e576539	TRUE
EPI_ISL_464880	ORF3a protein	1e18a5c533c399f737235bfd7895484c	TRUE
EPI_ISL_464880	ORF8 protein	3a77ad9207d29beacfbf6f18b0da9e26	TRUE
EPI_ISL_464880	Replicase polyprotein 1a	79414c4f4c7dbcb74abf307435a1848c	TRUE
EPI_ISL_464880	Spike glycoprotein	81ea41fd55e3bf5b2d66a4933fdf8a5c	TRUE
EPI_ISL_464880	ORF6 protein	90b50e0be9abd893bd32b163d6933f0c	TRUE
EPI_ISL_464880	Nucleoprotein	b100d0849c3e01fc6c75ead0e916ce0f	TRUE
EPI_ISL_464880	Protein non-structural 7b	c7f0179da4ca26456ee905081f485cc8	TRUE
EPI_ISL_464880	Protein 7a	f65213344e2e68de1cae4feb9c5e07b1	TRUE
EPI_ISL_464882	Membrane protein	1cd6abff79ad3633e17582eb0e576539	TRUE
EPI_ISL_464882	ORF3a protein	1e18a5c533c399f737235bfd7895484c	TRUE
EPI_ISL_464882	Spike glycoprotein	36e0999ad8bbd7dcff4fc28b04597ff4	TRUE
EPI_ISL_464882	ORF8 protein	3a77ad9207d29beacfbf6f18b0da9e26	TRUE
EPI_ISL_464882	ORF6 protein	90b50e0be9abd893bd32b163d6933f0c	TRUE
EPI_ISL_464882	Nucleoprotein	b100d0849c3e01fc6c75ead0e916ce0f	TRUE
EPI_ISL_464882	Protein non-structural 7b	c7f0179da4ca26456ee905081f485cc8	TRUE
EPI_ISL_464882	Replicase polyprotein 1a	e57b726fdd37c5377977efc0ddd34ce5	TRUE
EPI_ISL_464882	Protein 7a	f65213344e2e68de1cae4feb9c5e07b1	TRUE
EPI_ISL_464894	Spike glycoprotein	15060367c74a24be49e99859f5d88544	TRUE
EPI_ISL_464894	Membrane protein	1cd6abff79ad3633e17582eb0e576539	TRUE
EPI_ISL_464894	ORF8 protein	3a77ad9207d29beacfbf6f18b0da9e26	TRUE
EPI_ISL_464894	Replicase polyprotein 1a	517f66263005f3f1973b6fa3e96b356f	TRUE
EPI_ISL_464894	Nucleoprotein	6a601a0ecb21be71ee8652e015e3d81c	TRUE
EPI_ISL_464894	ORF6 protein	90b50e0be9abd893bd32b163d6933f0c	TRUE
EPI_ISL_464894	Protein non-structural 7b	c7f0179da4ca26456ee905081f485cc8	TRUE
EPI_ISL_464894	ORF3a protein	f5c8b89ceac3f14e456577557df1ef40	TRUE
EPI_ISL_464894	Protein 7a	f65213344e2e68de1cae4feb9c5e07b1	TRUE
EPI_ISL_464897	Membrane protein	1cd6abff79ad3633e17582eb0e576539	TRUE
EPI_ISL_464897	ORF3a protein	1e18a5c533c399f737235bfd7895484c	TRUE
EPI_ISL_464897	Spike glycoprotein	36e0999ad8bbd7dcff4fc28b04597ff4	TRUE
EPI_ISL_464897	ORF8 protein	3a77ad9207d29beacfbf6f18b0da9e26	TRUE
EPI_ISL_464897	ORF6 protein	90b50e0be9abd893bd32b163d6933f0c	TRUE
EPI_ISL_464897	Nucleoprotein	b100d0849c3e01fc6c75ead0e916ce0f	TRUE
EPI_ISL_464897	Protein non-structural 7b	c7f0179da4ca26456ee905081f485cc8	TRUE
EPI_ISL_464897	Replicase polyprotein 1a	e57b726fdd37c5377977efc0ddd34ce5	TRUE
EPI_ISL_464897	Protein 7a	f65213344e2e68de1cae4feb9c5e07b1	TRUE
EPI_ISL_464898	Spike glycoprotein	1777ab72e8cd5d68a50a3607c3919248	TRUE
EPI_ISL_464898	Membrane protein	1cd6abff79ad3633e17582eb0e576539	TRUE
EPI_ISL_464898	ORF8 protein	3a77ad9207d29beacfbf6f18b0da9e26	TRUE
EPI_ISL_464898	ORF3a protein	69251d5969fcc4cf0fccde993116d5d7	TRUE
EPI_ISL_464898	ORF6 protein	90b50e0be9abd893bd32b163d6933f0c	TRUE
EPI_ISL_464898	Replicase polyprotein 1a	9de58a23db146f9aca743cffcb98b9b8	TRUE
EPI_ISL_464898	Nucleoprotein	b100d0849c3e01fc6c75ead0e916ce0f	TRUE
EPI_ISL_464898	Protein non-structural 7b	c7f0179da4ca26456ee905081f485cc8	TRUE
EPI_ISL_464898	Protein 7a	f65213344e2e68de1cae4feb9c5e07b1	TRUE
EPI_ISL_464900	Nucleoprotein	197763730e87228151cea51ccc5e7ff9	TRUE
EPI_ISL_464900	Membrane protein	1cd6abff79ad3633e17582eb0e576539	TRUE
EPI_ISL_464900	ORF8 protein	3a77ad9207d29beacfbf6f18b0da9e26	TRUE
EPI_ISL_464900	ORF6 protein	90b50e0be9abd893bd32b163d6933f0c	TRUE
EPI_ISL_464900	Spike glycoprotein	a13aec8dc892a5003823d8f615860e67	TRUE
EPI_ISL_464900	Protein non-structural 7b	c7f0179da4ca26456ee905081f485cc8	TRUE
EPI_ISL_464900	Replicase polyprotein 1a	e09a4285d59179089443d08de923a742	TRUE
EPI_ISL_464900	ORF3a protein	f5c8b89ceac3f14e456577557df1ef40	TRUE
EPI_ISL_464900	Protein 7a	f65213344e2e68de1cae4feb9c5e07b1	TRUE
EPI_ISL_464908	Membrane protein	1cd6abff79ad3633e17582eb0e576539	TRUE
EPI_ISL_464908	ORF8 protein	3a77ad9207d29beacfbf6f18b0da9e26	TRUE
EPI_ISL_464908	Spike glycoprotein	4c35f09aac2f7be4f3cffd30c6aecac8	TRUE
EPI_ISL_464908	ORF6 protein	90b50e0be9abd893bd32b163d6933f0c	TRUE
EPI_ISL_464908	Nucleoprotein	b100d0849c3e01fc6c75ead0e916ce0f	TRUE
EPI_ISL_464908	Replicase polyprotein 1a	bb8a56ff7271c48adeb41dfb5ad20f3e	TRUE
EPI_ISL_464908	Protein non-structural 7b	c7f0179da4ca26456ee905081f485cc8	TRUE
EPI_ISL_464908	ORF3a protein	f5c8b89ceac3f14e456577557df1ef40	TRUE
EPI_ISL_464908	Protein 7a	f65213344e2e68de1cae4feb9c5e07b1	TRUE
EPI_ISL_464909	Membrane protein	1cd6abff79ad3633e17582eb0e576539	TRUE
EPI_ISL_464909	ORF3a protein	1e18a5c533c399f737235bfd7895484c	TRUE
EPI_ISL_464909	ORF8 protein	3a77ad9207d29beacfbf6f18b0da9e26	TRUE
EPI_ISL_464909	Spike glycoprotein	4c35f09aac2f7be4f3cffd30c6aecac8	TRUE
EPI_ISL_464909	ORF6 protein	90b50e0be9abd893bd32b163d6933f0c	TRUE
EPI_ISL_464909	Replicase polyprotein 1a	9de58a23db146f9aca743cffcb98b9b8	TRUE
EPI_ISL_464909	Nucleoprotein	b100d0849c3e01fc6c75ead0e916ce0f	TRUE
EPI_ISL_464909	Protein non-structural 7b	c7f0179da4ca26456ee905081f485cc8	TRUE
EPI_ISL_464909	Protein 7a	f65213344e2e68de1cae4feb9c5e07b1	TRUE
EPI_ISL_464912	Membrane protein	1cd6abff79ad3633e17582eb0e576539	TRUE
EPI_ISL_464912	ORF3a protein	1e18a5c533c399f737235bfd7895484c	TRUE
EPI_ISL_464912	ORF8 protein	3a77ad9207d29beacfbf6f18b0da9e26	TRUE
EPI_ISL_464912	ORF6 protein	90b50e0be9abd893bd32b163d6933f0c	TRUE
EPI_ISL_464912	Nucleoprotein	b100d0849c3e01fc6c75ead0e916ce0f	TRUE
EPI_ISL_464912	Protein non-structural 7b	c7f0179da4ca26456ee905081f485cc8	TRUE
EPI_ISL_464912	Spike glycoprotein	de009ace4fbcb0615f0b06a0f3a88959	TRUE
EPI_ISL_464912	Replicase polyprotein 1a	e57b726fdd37c5377977efc0ddd34ce5	TRUE
EPI_ISL_464912	Protein 7a	f65213344e2e68de1cae4feb9c5e07b1	TRUE
EPI_ISL_464917	Replicase polyprotein 1a	0bce27d8b3f76db879ec06d283ba39e6	TRUE
EPI_ISL_464917	Membrane protein	1cd6abff79ad3633e17582eb0e576539	TRUE
EPI_ISL_464917	Spike glycoprotein	36e0999ad8bbd7dcff4fc28b04597ff4	TRUE
EPI_ISL_464917	ORF8 protein	3a77ad9207d29beacfbf6f18b0da9e26	TRUE
EPI_ISL_464917	ORF6 protein	90b50e0be9abd893bd32b163d6933f0c	TRUE
EPI_ISL_464917	Nucleoprotein	b100d0849c3e01fc6c75ead0e916ce0f	TRUE
EPI_ISL_464917	Protein non-structural 7b	c7f0179da4ca26456ee905081f485cc8	TRUE
EPI_ISL_464917	ORF3a protein	f5c8b89ceac3f14e456577557df1ef40	TRUE
EPI_ISL_464917	Protein 7a	f65213344e2e68de1cae4feb9c5e07b1	TRUE
EPI_ISL_464920	Spike glycoprotein	15060367c74a24be49e99859f5d88544	TRUE
EPI_ISL_464920	Membrane protein	1cd6abff79ad3633e17582eb0e576539	TRUE
EPI_ISL_464920	ORF8 protein	3a77ad9207d29beacfbf6f18b0da9e26	TRUE
EPI_ISL_464920	Nucleoprotein	6a601a0ecb21be71ee8652e015e3d81c	TRUE
EPI_ISL_464920	Replicase polyprotein 1a	6ca7f50ac0157bc7a0f817747acd1d25	TRUE
EPI_ISL_464920	ORF6 protein	90b50e0be9abd893bd32b163d6933f0c	TRUE
EPI_ISL_464920	Protein non-structural 7b	c7f0179da4ca26456ee905081f485cc8	TRUE
EPI_ISL_464920	ORF3a protein	f5c8b89ceac3f14e456577557df1ef40	TRUE
EPI_ISL_464920	Protein 7a	f65213344e2e68de1cae4feb9c5e07b1	TRUE
EPI_ISL_464923	Spike glycoprotein	15060367c74a24be49e99859f5d88544	TRUE
EPI_ISL_464923	Membrane protein	1cd6abff79ad3633e17582eb0e576539	TRUE
EPI_ISL_464923	ORF8 protein	3a77ad9207d29beacfbf6f18b0da9e26	TRUE
EPI_ISL_464923	Nucleoprotein	6a601a0ecb21be71ee8652e015e3d81c	TRUE
EPI_ISL_464923	ORF6 protein	90b50e0be9abd893bd32b163d6933f0c	TRUE
EPI_ISL_464923	Protein non-structural 7b	c7f0179da4ca26456ee905081f485cc8	TRUE
EPI_ISL_464923	Replicase polyprotein 1a	e781b58591b8dbdd15f84dcbdec82105	TRUE
EPI_ISL_464923	ORF3a protein	f5c8b89ceac3f14e456577557df1ef40	TRUE
EPI_ISL_464923	Protein 7a	f65213344e2e68de1cae4feb9c5e07b1	TRUE
EPI_ISL_464925	Membrane protein	1cd6abff79ad3633e17582eb0e576539	TRUE
EPI_ISL_464925	ORF8 protein	3a77ad9207d29beacfbf6f18b0da9e26	TRUE
EPI_ISL_464925	Nucleoprotein	6a601a0ecb21be71ee8652e015e3d81c	TRUE
EPI_ISL_464925	ORF6 protein	90b50e0be9abd893bd32b163d6933f0c	TRUE
EPI_ISL_464925	Spike glycoprotein	923963f22a10c46eddc357b687198c02	TRUE
EPI_ISL_464925	Protein non-structural 7b	c7f0179da4ca26456ee905081f485cc8	TRUE
EPI_ISL_464925	Replicase polyprotein 1a	e781b58591b8dbdd15f84dcbdec82105	TRUE
EPI_ISL_464925	ORF3a protein	f5c8b89ceac3f14e456577557df1ef40	TRUE
EPI_ISL_464925	Protein 7a	f65213344e2e68de1cae4feb9c5e07b1	TRUE
EPI_ISL_464936	Spike glycoprotein	15060367c74a24be49e99859f5d88544	TRUE
EPI_ISL_464936	Membrane protein	1cd6abff79ad3633e17582eb0e576539	TRUE
EPI_ISL_464936	ORF8 protein	3a77ad9207d29beacfbf6f18b0da9e26	TRUE
EPI_ISL_464936	ORF6 protein	90b50e0be9abd893bd32b163d6933f0c	TRUE
EPI_ISL_464936	Nucleoprotein	b100d0849c3e01fc6c75ead0e916ce0f	TRUE
EPI_ISL_464936	Protein non-structural 7b	c7f0179da4ca26456ee905081f485cc8	TRUE
EPI_ISL_464936	Replicase polyprotein 1a	e781b58591b8dbdd15f84dcbdec82105	TRUE
EPI_ISL_464936	ORF3a protein	f5c8b89ceac3f14e456577557df1ef40	TRUE
EPI_ISL_464936	Protein 7a	f65213344e2e68de1cae4feb9c5e07b1	TRUE
EPI_ISL_464938	Membrane protein	1cd6abff79ad3633e17582eb0e576539	TRUE
EPI_ISL_464938	ORF3a protein	1e18a5c533c399f737235bfd7895484c	TRUE
EPI_ISL_464938	Spike glycoprotein	36e0999ad8bbd7dcff4fc28b04597ff4	TRUE
EPI_ISL_464938	ORF8 protein	3a77ad9207d29beacfbf6f18b0da9e26	TRUE
EPI_ISL_464938	ORF6 protein	90b50e0be9abd893bd32b163d6933f0c	TRUE
EPI_ISL_464938	Nucleoprotein	b100d0849c3e01fc6c75ead0e916ce0f	TRUE
EPI_ISL_464938	Protein non-structural 7b	c7f0179da4ca26456ee905081f485cc8	TRUE
EPI_ISL_464938	Replicase polyprotein 1a	e57b726fdd37c5377977efc0ddd34ce5	TRUE
EPI_ISL_464938	Protein 7a	f65213344e2e68de1cae4feb9c5e07b1	TRUE
EPI_ISL_464939	Membrane protein	1cd6abff79ad3633e17582eb0e576539	TRUE
EPI_ISL_464939	ORF3a protein	1e18a5c533c399f737235bfd7895484c	TRUE
EPI_ISL_464939	ORF8 protein	3a77ad9207d29beacfbf6f18b0da9e26	TRUE
EPI_ISL_464939	Spike glycoprotein	4c35f09aac2f7be4f3cffd30c6aecac8	TRUE
EPI_ISL_464939	ORF6 protein	90b50e0be9abd893bd32b163d6933f0c	TRUE
EPI_ISL_464939	Nucleoprotein	b100d0849c3e01fc6c75ead0e916ce0f	TRUE
EPI_ISL_464939	Protein non-structural 7b	c7f0179da4ca26456ee905081f485cc8	TRUE
EPI_ISL_464939	Replicase polyprotein 1a	e57b726fdd37c5377977efc0ddd34ce5	TRUE
EPI_ISL_464939	Protein 7a	f65213344e2e68de1cae4feb9c5e07b1	TRUE
EPI_ISL_464944	Membrane protein	1cd6abff79ad3633e17582eb0e576539	TRUE
EPI_ISL_464944	ORF8 protein	3a77ad9207d29beacfbf6f18b0da9e26	TRUE
EPI_ISL_464944	Spike glycoprotein	4c35f09aac2f7be4f3cffd30c6aecac8	TRUE
EPI_ISL_464944	ORF6 protein	90b50e0be9abd893bd32b163d6933f0c	TRUE
EPI_ISL_464944	ORF3a protein	921c1f22a0ab0785d1e4ae0c115efafd	TRUE
EPI_ISL_464944	Replicase polyprotein 1a	9de58a23db146f9aca743cffcb98b9b8	TRUE
EPI_ISL_464944	Nucleoprotein	b100d0849c3e01fc6c75ead0e916ce0f	TRUE
EPI_ISL_464944	Protein non-structural 7b	c7f0179da4ca26456ee905081f485cc8	TRUE
EPI_ISL_464944	Protein 7a	f65213344e2e68de1cae4feb9c5e07b1	TRUE
EPI_ISL_464946	Spike glycoprotein	15060367c74a24be49e99859f5d88544	TRUE
EPI_ISL_464946	Membrane protein	1cd6abff79ad3633e17582eb0e576539	TRUE
EPI_ISL_464946	ORF8 protein	3a77ad9207d29beacfbf6f18b0da9e26	TRUE
EPI_ISL_464946	Replicase polyprotein 1a	490404de2ff32e10039d3735623c18f7	TRUE
EPI_ISL_464946	Nucleoprotein	6a601a0ecb21be71ee8652e015e3d81c	TRUE
EPI_ISL_464946	ORF6 protein	90b50e0be9abd893bd32b163d6933f0c	TRUE
EPI_ISL_464946	Protein non-structural 7b	c7f0179da4ca26456ee905081f485cc8	TRUE
EPI_ISL_464946	ORF3a protein	f5c8b89ceac3f14e456577557df1ef40	TRUE
EPI_ISL_464946	Protein 7a	f65213344e2e68de1cae4feb9c5e07b1	TRUE
EPI_ISL_464948	Membrane protein	1cd6abff79ad3633e17582eb0e576539	TRUE
EPI_ISL_464948	ORF8 protein	3a77ad9207d29beacfbf6f18b0da9e26	TRUE
EPI_ISL_464948	Spike glycoprotein	4c35f09aac2f7be4f3cffd30c6aecac8	TRUE
EPI_ISL_464948	Replicase polyprotein 1a	69760555cbe52e6e6e4db0b0831198b3	TRUE
EPI_ISL_464948	ORF6 protein	90b50e0be9abd893bd32b163d6933f0c	TRUE
EPI_ISL_464948	Nucleoprotein	b100d0849c3e01fc6c75ead0e916ce0f	TRUE
EPI_ISL_464948	Protein non-structural 7b	c7f0179da4ca26456ee905081f485cc8	TRUE
EPI_ISL_464948	ORF3a protein	f5c8b89ceac3f14e456577557df1ef40	TRUE
EPI_ISL_464948	Protein 7a	f65213344e2e68de1cae4feb9c5e07b1	TRUE
EPI_ISL_464949	Membrane protein	1cd6abff79ad3633e17582eb0e576539	TRUE
EPI_ISL_464949	ORF8 protein	3a77ad9207d29beacfbf6f18b0da9e26	TRUE
EPI_ISL_464949	Spike glycoprotein	4c35f09aac2f7be4f3cffd30c6aecac8	TRUE
EPI_ISL_464949	Replicase polyprotein 1a	69760555cbe52e6e6e4db0b0831198b3	TRUE
EPI_ISL_464949	ORF6 protein	90b50e0be9abd893bd32b163d6933f0c	TRUE
EPI_ISL_464949	Nucleoprotein	b100d0849c3e01fc6c75ead0e916ce0f	TRUE
EPI_ISL_464949	Protein non-structural 7b	c7f0179da4ca26456ee905081f485cc8	TRUE
EPI_ISL_464949	ORF3a protein	f5c8b89ceac3f14e456577557df1ef40	TRUE
EPI_ISL_464949	Protein 7a	f65213344e2e68de1cae4feb9c5e07b1	TRUE
EPI_ISL_464950	Spike glycoprotein	36e0999ad8bbd7dcff4fc28b04597ff4	TRUE
EPI_ISL_464950	ORF8 protein	3a77ad9207d29beacfbf6f18b0da9e26	TRUE
EPI_ISL_464950	ORF6 protein	90b50e0be9abd893bd32b163d6933f0c	TRUE
EPI_ISL_464950	Nucleoprotein	b100d0849c3e01fc6c75ead0e916ce0f	TRUE
EPI_ISL_464950	Protein non-structural 7b	c7f0179da4ca26456ee905081f485cc8	TRUE
EPI_ISL_464950	Membrane protein	d5be1caf866f5c0cf573f7ab2eb5cc60	TRUE
EPI_ISL_464950	Replicase polyprotein 1a	e781b58591b8dbdd15f84dcbdec82105	TRUE
EPI_ISL_464950	ORF3a protein	f5c8b89ceac3f14e456577557df1ef40	TRUE
EPI_ISL_464950	Protein 7a	f65213344e2e68de1cae4feb9c5e07b1	TRUE
EPI_ISL_464951	Spike glycoprotein	36e0999ad8bbd7dcff4fc28b04597ff4	TRUE
EPI_ISL_464951	ORF8 protein	3a77ad9207d29beacfbf6f18b0da9e26	TRUE
EPI_ISL_464951	Replicase polyprotein 1a	4d3168c403fcbc664b91ad36959a1006	TRUE
EPI_ISL_464951	ORF6 protein	90b50e0be9abd893bd32b163d6933f0c	TRUE
EPI_ISL_464951	Nucleoprotein	b100d0849c3e01fc6c75ead0e916ce0f	TRUE
EPI_ISL_464951	Protein non-structural 7b	c7f0179da4ca26456ee905081f485cc8	TRUE
EPI_ISL_464951	Membrane protein	d5be1caf866f5c0cf573f7ab2eb5cc60	TRUE
EPI_ISL_464951	ORF3a protein	f5c8b89ceac3f14e456577557df1ef40	TRUE
EPI_ISL_464951	Protein 7a	f65213344e2e68de1cae4feb9c5e07b1	TRUE
EPI_ISL_464954	Replicase polyprotein 1a	1023858dec17386d0be0237b79ed453d	TRUE
EPI_ISL_464954	Membrane protein	1cd6abff79ad3633e17582eb0e576539	TRUE
EPI_ISL_464954	Spike glycoprotein	36e0999ad8bbd7dcff4fc28b04597ff4	TRUE
EPI_ISL_464954	ORF8 protein	3a77ad9207d29beacfbf6f18b0da9e26	TRUE
EPI_ISL_464954	Nucleoprotein	6a601a0ecb21be71ee8652e015e3d81c	TRUE
EPI_ISL_464954	ORF6 protein	90b50e0be9abd893bd32b163d6933f0c	TRUE
EPI_ISL_464954	Protein non-structural 7b	c7f0179da4ca26456ee905081f485cc8	TRUE
EPI_ISL_464954	ORF3a protein	f5c8b89ceac3f14e456577557df1ef40	TRUE
EPI_ISL_464954	Protein 7a	f65213344e2e68de1cae4feb9c5e07b1	TRUE
EPI_ISL_464956	Membrane protein	1cd6abff79ad3633e17582eb0e576539	TRUE
EPI_ISL_464956	ORF8 protein	3a77ad9207d29beacfbf6f18b0da9e26	TRUE
EPI_ISL_464956	ORF6 protein	90b50e0be9abd893bd32b163d6933f0c	TRUE
EPI_ISL_464956	Nucleoprotein	b100d0849c3e01fc6c75ead0e916ce0f	TRUE
EPI_ISL_464956	Spike glycoprotein	b9259c6d3199b2e508dc95edfbf8e9c6	TRUE
EPI_ISL_464956	Protein non-structural 7b	c7f0179da4ca26456ee905081f485cc8	TRUE
EPI_ISL_464956	Replicase polyprotein 1a	e781b58591b8dbdd15f84dcbdec82105	TRUE
EPI_ISL_464956	Protein 7a	f65213344e2e68de1cae4feb9c5e07b1	TRUE
EPI_ISL_464956	ORF3a protein	fec02fa50646f8687441b5df9603f0a3	TRUE
EPI_ISL_464957	Spike glycoprotein	15060367c74a24be49e99859f5d88544	TRUE
EPI_ISL_464957	Membrane protein	1cd6abff79ad3633e17582eb0e576539	TRUE
EPI_ISL_464957	ORF8 protein	3a77ad9207d29beacfbf6f18b0da9e26	TRUE
EPI_ISL_464957	Nucleoprotein	6a601a0ecb21be71ee8652e015e3d81c	TRUE
EPI_ISL_464957	ORF6 protein	90b50e0be9abd893bd32b163d6933f0c	TRUE
EPI_ISL_464957	Protein non-structural 7b	c7f0179da4ca26456ee905081f485cc8	TRUE
EPI_ISL_464957	Replicase polyprotein 1a	e781b58591b8dbdd15f84dcbdec82105	TRUE
EPI_ISL_464957	ORF3a protein	f5c8b89ceac3f14e456577557df1ef40	TRUE
EPI_ISL_464957	Protein 7a	f65213344e2e68de1cae4feb9c5e07b1	TRUE
EPI_ISL_464958	Replicase polyprotein 1a	1023858dec17386d0be0237b79ed453d	TRUE
EPI_ISL_464958	Spike glycoprotein	15060367c74a24be49e99859f5d88544	TRUE
EPI_ISL_464958	Membrane protein	1cd6abff79ad3633e17582eb0e576539	TRUE
EPI_ISL_464958	ORF8 protein	3a77ad9207d29beacfbf6f18b0da9e26	TRUE
EPI_ISL_464958	Nucleoprotein	6a601a0ecb21be71ee8652e015e3d81c	TRUE
EPI_ISL_464958	ORF6 protein	90b50e0be9abd893bd32b163d6933f0c	TRUE
EPI_ISL_464958	Protein non-structural 7b	c7f0179da4ca26456ee905081f485cc8	TRUE
EPI_ISL_464958	ORF3a protein	f5c8b89ceac3f14e456577557df1ef40	TRUE
EPI_ISL_464958	Protein 7a	f65213344e2e68de1cae4feb9c5e07b1	TRUE
EPI_ISL_464961	Membrane protein	1cd6abff79ad3633e17582eb0e576539	TRUE
EPI_ISL_464961	Spike glycoprotein	36e0999ad8bbd7dcff4fc28b04597ff4	TRUE
EPI_ISL_464961	ORF8 protein	3a77ad9207d29beacfbf6f18b0da9e26	TRUE
EPI_ISL_464961	Replicase polyprotein 1a	69760555cbe52e6e6e4db0b0831198b3	TRUE
EPI_ISL_464961	ORF6 protein	90b50e0be9abd893bd32b163d6933f0c	TRUE
EPI_ISL_464961	Nucleoprotein	b100d0849c3e01fc6c75ead0e916ce0f	TRUE
EPI_ISL_464961	Protein non-structural 7b	c7f0179da4ca26456ee905081f485cc8	TRUE
EPI_ISL_464961	ORF3a protein	f5c8b89ceac3f14e456577557df1ef40	TRUE
EPI_ISL_464961	Protein 7a	f65213344e2e68de1cae4feb9c5e07b1	TRUE
EPI_ISL_464962	Membrane protein	1cd6abff79ad3633e17582eb0e576539	TRUE
EPI_ISL_464962	Spike glycoprotein	36e0999ad8bbd7dcff4fc28b04597ff4	TRUE
EPI_ISL_464962	ORF8 protein	3a77ad9207d29beacfbf6f18b0da9e26	TRUE
EPI_ISL_464962	ORF3a protein	3ebe23c4a4c982c0264a77e2bc80d33a	TRUE
EPI_ISL_464962	ORF6 protein	90b50e0be9abd893bd32b163d6933f0c	TRUE
EPI_ISL_464962	Nucleoprotein	b100d0849c3e01fc6c75ead0e916ce0f	TRUE
EPI_ISL_464962	Replicase polyprotein 1a	bd4999288a325411730a1d6bd1cef563	TRUE
EPI_ISL_464962	Protein non-structural 7b	c7f0179da4ca26456ee905081f485cc8	TRUE
EPI_ISL_464962	Protein 7a	f65213344e2e68de1cae4feb9c5e07b1	TRUE
EPI_ISL_464971	Protein non-structural 7b	0cb08c52dd3a02d155d6a44f6bc9ec63	TRUE
EPI_ISL_464971	Membrane protein	1cd6abff79ad3633e17582eb0e576539	TRUE
EPI_ISL_464971	ORF8 protein	3a77ad9207d29beacfbf6f18b0da9e26	TRUE
EPI_ISL_464971	Nucleoprotein	6a601a0ecb21be71ee8652e015e3d81c	TRUE
EPI_ISL_464971	ORF6 protein	90b50e0be9abd893bd32b163d6933f0c	TRUE
EPI_ISL_464971	Spike glycoprotein	c2ab6235ffd435a54753c90a38eecb97	TRUE
EPI_ISL_464971	Replicase polyprotein 1a	e781b58591b8dbdd15f84dcbdec82105	TRUE
EPI_ISL_464971	ORF3a protein	f5c8b89ceac3f14e456577557df1ef40	TRUE
EPI_ISL_464971	Protein 7a	f65213344e2e68de1cae4feb9c5e07b1	TRUE
EPI_ISL_464972	Replicase polyprotein 1a	0a41518a07a9260573e09d80cbc97185	TRUE
EPI_ISL_464972	Membrane protein	1cd6abff79ad3633e17582eb0e576539	TRUE
EPI_ISL_464972	Spike glycoprotein	3a1aa9373e019b41a702ce0a1d05f54e	TRUE
EPI_ISL_464972	ORF8 protein	689adf6871666f963e3c68633f4c4507	TRUE
EPI_ISL_464972	ORF6 protein	90b50e0be9abd893bd32b163d6933f0c	TRUE
EPI_ISL_464972	Nucleoprotein	b100d0849c3e01fc6c75ead0e916ce0f	TRUE
EPI_ISL_464972	Protein non-structural 7b	c7f0179da4ca26456ee905081f485cc8	TRUE
EPI_ISL_464972	ORF3a protein	f5c8b89ceac3f14e456577557df1ef40	TRUE
EPI_ISL_464972	Protein 7a	f65213344e2e68de1cae4feb9c5e07b1	TRUE
EPI_ISL_464973	Membrane protein	1cd6abff79ad3633e17582eb0e576539	TRUE
EPI_ISL_464973	ORF3a protein	1e18a5c533c399f737235bfd7895484c	TRUE
EPI_ISL_464973	ORF8 protein	3a77ad9207d29beacfbf6f18b0da9e26	TRUE
EPI_ISL_464973	Spike glycoprotein	4c35f09aac2f7be4f3cffd30c6aecac8	TRUE
EPI_ISL_464973	Replicase polyprotein 1a	705237618d0635252589c254c701a34d	TRUE
EPI_ISL_464973	ORF6 protein	90b50e0be9abd893bd32b163d6933f0c	TRUE
EPI_ISL_464973	Nucleoprotein	b100d0849c3e01fc6c75ead0e916ce0f	TRUE
EPI_ISL_464973	Protein non-structural 7b	c7f0179da4ca26456ee905081f485cc8	TRUE
EPI_ISL_464973	Protein 7a	f65213344e2e68de1cae4feb9c5e07b1	TRUE
EPI_ISL_464976	Membrane protein	1cd6abff79ad3633e17582eb0e576539	TRUE
EPI_ISL_464976	ORF3a protein	1e18a5c533c399f737235bfd7895484c	TRUE
EPI_ISL_464976	ORF8 protein	3a77ad9207d29beacfbf6f18b0da9e26	TRUE
EPI_ISL_464976	Spike glycoprotein	4c35f09aac2f7be4f3cffd30c6aecac8	TRUE
EPI_ISL_464976	ORF6 protein	90b50e0be9abd893bd32b163d6933f0c	TRUE
EPI_ISL_464976	Replicase polyprotein 1a	9de58a23db146f9aca743cffcb98b9b8	TRUE
EPI_ISL_464976	Nucleoprotein	b100d0849c3e01fc6c75ead0e916ce0f	TRUE
EPI_ISL_464976	Protein non-structural 7b	c7f0179da4ca26456ee905081f485cc8	TRUE
EPI_ISL_464976	Protein 7a	f65213344e2e68de1cae4feb9c5e07b1	TRUE
EPI_ISL_464978	Membrane protein	1cd6abff79ad3633e17582eb0e576539	TRUE
EPI_ISL_464978	ORF8 protein	3a77ad9207d29beacfbf6f18b0da9e26	TRUE
EPI_ISL_464978	Replicase polyprotein 1a	69760555cbe52e6e6e4db0b0831198b3	TRUE
EPI_ISL_464978	ORF6 protein	90b50e0be9abd893bd32b163d6933f0c	TRUE
EPI_ISL_464978	Spike glycoprotein	9b56f7d4e7460d341fb1de3b265cc642	TRUE
EPI_ISL_464978	Nucleoprotein	b100d0849c3e01fc6c75ead0e916ce0f	TRUE
EPI_ISL_464978	Protein non-structural 7b	c7f0179da4ca26456ee905081f485cc8	TRUE
EPI_ISL_464978	ORF3a protein	f5c8b89ceac3f14e456577557df1ef40	TRUE
EPI_ISL_464978	Protein 7a	f65213344e2e68de1cae4feb9c5e07b1	TRUE
EPI_ISL_464979	Membrane protein	1cd6abff79ad3633e17582eb0e576539	TRUE
EPI_ISL_464979	ORF3a protein	1e18a5c533c399f737235bfd7895484c	TRUE
EPI_ISL_464979	ORF8 protein	3a77ad9207d29beacfbf6f18b0da9e26	TRUE
EPI_ISL_464979	Nucleoprotein	6d35ba6f015979589d852c3746188521	TRUE
EPI_ISL_464979	ORF6 protein	90b50e0be9abd893bd32b163d6933f0c	TRUE
EPI_ISL_464979	Spike glycoprotein	a97028b808178aad94f041685244af8f	TRUE
EPI_ISL_464979	Protein non-structural 7b	c7f0179da4ca26456ee905081f485cc8	TRUE
EPI_ISL_464979	Replicase polyprotein 1a	e57b726fdd37c5377977efc0ddd34ce5	TRUE
EPI_ISL_464979	Protein 7a	f65213344e2e68de1cae4feb9c5e07b1	TRUE
EPI_ISL_464980	Membrane protein	1cd6abff79ad3633e17582eb0e576539	TRUE
EPI_ISL_464980	ORF3a protein	1e18a5c533c399f737235bfd7895484c	TRUE
EPI_ISL_464980	ORF8 protein	3a77ad9207d29beacfbf6f18b0da9e26	TRUE
EPI_ISL_464980	Spike glycoprotein	4c35f09aac2f7be4f3cffd30c6aecac8	TRUE
EPI_ISL_464980	ORF6 protein	90b50e0be9abd893bd32b163d6933f0c	TRUE
EPI_ISL_464980	Nucleoprotein	b100d0849c3e01fc6c75ead0e916ce0f	TRUE
EPI_ISL_464980	Protein non-structural 7b	c7f0179da4ca26456ee905081f485cc8	TRUE
EPI_ISL_464980	Replicase polyprotein 1a	e57b726fdd37c5377977efc0ddd34ce5	TRUE
EPI_ISL_464980	Protein 7a	f65213344e2e68de1cae4feb9c5e07b1	TRUE
EPI_ISL_464985	Membrane protein	1cd6abff79ad3633e17582eb0e576539	TRUE
EPI_ISL_464985	ORF3a protein	1e18a5c533c399f737235bfd7895484c	TRUE
EPI_ISL_464985	ORF8 protein	3a77ad9207d29beacfbf6f18b0da9e26	TRUE
EPI_ISL_464985	Spike glycoprotein	4c35f09aac2f7be4f3cffd30c6aecac8	TRUE
EPI_ISL_464985	ORF6 protein	90b50e0be9abd893bd32b163d6933f0c	TRUE
EPI_ISL_464985	Replicase polyprotein 1a	9de58a23db146f9aca743cffcb98b9b8	TRUE
EPI_ISL_464985	Nucleoprotein	b100d0849c3e01fc6c75ead0e916ce0f	TRUE
EPI_ISL_464985	Protein non-structural 7b	c7f0179da4ca26456ee905081f485cc8	TRUE
EPI_ISL_464985	Protein 7a	f65213344e2e68de1cae4feb9c5e07b1	TRUE
EPI_ISL_464989	Membrane protein	1cd6abff79ad3633e17582eb0e576539	TRUE
EPI_ISL_464989	ORF3a protein	1e18a5c533c399f737235bfd7895484c	TRUE
EPI_ISL_464989	ORF8 protein	3a77ad9207d29beacfbf6f18b0da9e26	TRUE
EPI_ISL_464989	Spike glycoprotein	4c35f09aac2f7be4f3cffd30c6aecac8	TRUE
EPI_ISL_464989	Replicase polyprotein 1a	7377177b567c37b704b610183e9523aa	TRUE
EPI_ISL_464989	ORF6 protein	90b50e0be9abd893bd32b163d6933f0c	TRUE
EPI_ISL_464989	Nucleoprotein	b100d0849c3e01fc6c75ead0e916ce0f	TRUE
EPI_ISL_464989	Protein non-structural 7b	c7f0179da4ca26456ee905081f485cc8	TRUE
EPI_ISL_464989	Protein 7a	f65213344e2e68de1cae4feb9c5e07b1	TRUE
EPI_ISL_464991	Spike glycoprotein	15060367c74a24be49e99859f5d88544	TRUE
EPI_ISL_464991	Membrane protein	1cd6abff79ad3633e17582eb0e576539	TRUE
EPI_ISL_464991	ORF8 protein	3a77ad9207d29beacfbf6f18b0da9e26	TRUE
EPI_ISL_464991	Replicase polyprotein 1a	a5af02aab80762fd9fb14706f2cbff36	TRUE
EPI_ISL_464991	Nucleoprotein	b100d0849c3e01fc6c75ead0e916ce0f	TRUE
EPI_ISL_464991	Protein non-structural 7b	c7f0179da4ca26456ee905081f485cc8	TRUE
EPI_ISL_464991	Protein 7a	f65213344e2e68de1cae4feb9c5e07b1	TRUE
EPI_ISL_464991	ORF3a protein	fec02fa50646f8687441b5df9603f0a3	TRUE
EPI_ISL_464996	Membrane protein	1cd6abff79ad3633e17582eb0e576539	TRUE
EPI_ISL_464996	ORF8 protein	3a77ad9207d29beacfbf6f18b0da9e26	TRUE
EPI_ISL_464996	Replicase polyprotein 1a	9f6e99befc8b0b4dbf1a4a8f3943f632	TRUE
EPI_ISL_464996	Nucleoprotein	b100d0849c3e01fc6c75ead0e916ce0f	TRUE
EPI_ISL_464996	Protein non-structural 7b	c7f0179da4ca26456ee905081f485cc8	TRUE
EPI_ISL_464996	Spike glycoprotein	e43d0f990c369cd53bc18b274840bb49	TRUE
EPI_ISL_464996	ORF3a protein	f5c8b89ceac3f14e456577557df1ef40	TRUE
EPI_ISL_464996	Protein 7a	f65213344e2e68de1cae4feb9c5e07b1	TRUE
EPI_ISL_464997	Membrane protein	1cd6abff79ad3633e17582eb0e576539	TRUE
EPI_ISL_464997	ORF8 protein	3a77ad9207d29beacfbf6f18b0da9e26	TRUE
EPI_ISL_464997	Spike glycoprotein	7daef53f745be3db3045de469bea9ce9	TRUE
EPI_ISL_464997	ORF6 protein	90b50e0be9abd893bd32b163d6933f0c	TRUE
EPI_ISL_464997	Nucleoprotein	b100d0849c3e01fc6c75ead0e916ce0f	TRUE
EPI_ISL_464997	Protein non-structural 7b	c7f0179da4ca26456ee905081f485cc8	TRUE
EPI_ISL_464997	Replicase polyprotein 1a	e781b58591b8dbdd15f84dcbdec82105	TRUE
EPI_ISL_464997	ORF3a protein	f5c8b89ceac3f14e456577557df1ef40	TRUE
EPI_ISL_464997	Protein 7a	f65213344e2e68de1cae4feb9c5e07b1	TRUE
EPI_ISL_464999	Spike glycoprotein	15060367c74a24be49e99859f5d88544	TRUE
EPI_ISL_464999	Membrane protein	1cd6abff79ad3633e17582eb0e576539	TRUE
EPI_ISL_464999	ORF8 protein	3a77ad9207d29beacfbf6f18b0da9e26	TRUE
EPI_ISL_464999	ORF6 protein	90b50e0be9abd893bd32b163d6933f0c	TRUE
EPI_ISL_464999	Nucleoprotein	b100d0849c3e01fc6c75ead0e916ce0f	TRUE
EPI_ISL_464999	Protein non-structural 7b	c7f0179da4ca26456ee905081f485cc8	TRUE
EPI_ISL_464999	Replicase polyprotein 1a	e781b58591b8dbdd15f84dcbdec82105	TRUE
EPI_ISL_464999	Protein 7a	f65213344e2e68de1cae4feb9c5e07b1	TRUE
EPI_ISL_464999	ORF3a protein	fec02fa50646f8687441b5df9603f0a3	TRUE
EPI_ISL_465001	Spike glycoprotein	15060367c74a24be49e99859f5d88544	TRUE
EPI_ISL_465001	ORF8 protein	3a77ad9207d29beacfbf6f18b0da9e26	TRUE
EPI_ISL_465001	Nucleoprotein	3aeca6dd91cfdf0b86e41ae41c253aa9	TRUE
EPI_ISL_465001	ORF6 protein	90b50e0be9abd893bd32b163d6933f0c	TRUE
EPI_ISL_465001	Protein non-structural 7b	c7f0179da4ca26456ee905081f485cc8	TRUE
EPI_ISL_465001	Membrane protein	d5be1caf866f5c0cf573f7ab2eb5cc60	TRUE
EPI_ISL_465001	Replicase polyprotein 1a	e781b58591b8dbdd15f84dcbdec82105	TRUE
EPI_ISL_465001	ORF3a protein	f5c8b89ceac3f14e456577557df1ef40	TRUE
EPI_ISL_465001	Protein 7a	f65213344e2e68de1cae4feb9c5e07b1	TRUE
EPI_ISL_465002	Replicase polyprotein 1a	1023858dec17386d0be0237b79ed453d	TRUE
EPI_ISL_465002	Spike glycoprotein	15060367c74a24be49e99859f5d88544	TRUE
EPI_ISL_465002	Membrane protein	1cd6abff79ad3633e17582eb0e576539	TRUE
EPI_ISL_465002	ORF8 protein	3a77ad9207d29beacfbf6f18b0da9e26	TRUE
EPI_ISL_465002	Nucleoprotein	6a601a0ecb21be71ee8652e015e3d81c	TRUE
EPI_ISL_465002	ORF6 protein	90b50e0be9abd893bd32b163d6933f0c	TRUE
EPI_ISL_465002	Protein non-structural 7b	c7f0179da4ca26456ee905081f485cc8	TRUE
EPI_ISL_465002	ORF3a protein	f5c8b89ceac3f14e456577557df1ef40	TRUE
EPI_ISL_465002	Protein 7a	f65213344e2e68de1cae4feb9c5e07b1	TRUE
EPI_ISL_465012	Membrane protein	1cd6abff79ad3633e17582eb0e576539	TRUE
EPI_ISL_465012	ORF3a protein	1e18a5c533c399f737235bfd7895484c	TRUE
EPI_ISL_465012	Spike glycoprotein	36e0999ad8bbd7dcff4fc28b04597ff4	TRUE
EPI_ISL_465012	ORF8 protein	3a77ad9207d29beacfbf6f18b0da9e26	TRUE
EPI_ISL_465012	ORF6 protein	90b50e0be9abd893bd32b163d6933f0c	TRUE
EPI_ISL_465012	Nucleoprotein	b100d0849c3e01fc6c75ead0e916ce0f	TRUE
EPI_ISL_465012	Protein non-structural 7b	c7f0179da4ca26456ee905081f485cc8	TRUE
EPI_ISL_465012	Replicase polyprotein 1a	e57b726fdd37c5377977efc0ddd34ce5	TRUE
EPI_ISL_465028	Membrane protein	1cd6abff79ad3633e17582eb0e576539	TRUE
EPI_ISL_465028	ORF3a protein	1e18a5c533c399f737235bfd7895484c	TRUE
EPI_ISL_465028	Replicase polyprotein 1a	210bab5d8ef8f8d0d97cd9a033266be6	TRUE
EPI_ISL_465028	ORF8 protein	3a77ad9207d29beacfbf6f18b0da9e26	TRUE
EPI_ISL_465028	Spike glycoprotein	4c35f09aac2f7be4f3cffd30c6aecac8	TRUE
EPI_ISL_465028	ORF6 protein	90b50e0be9abd893bd32b163d6933f0c	TRUE
EPI_ISL_465028	Nucleoprotein	b100d0849c3e01fc6c75ead0e916ce0f	TRUE
EPI_ISL_465028	Protein non-structural 7b	c7f0179da4ca26456ee905081f485cc8	TRUE
EPI_ISL_465028	Protein 7a	f65213344e2e68de1cae4feb9c5e07b1	TRUE
EPI_ISL_465029	Spike glycoprotein	15060367c74a24be49e99859f5d88544	TRUE
EPI_ISL_465029	Replicase polyprotein 1a	15ac44ab739ef7f202233ff0d778cf29	TRUE
EPI_ISL_465029	Membrane protein	1cd6abff79ad3633e17582eb0e576539	TRUE
EPI_ISL_465029	ORF8 protein	3a77ad9207d29beacfbf6f18b0da9e26	TRUE
EPI_ISL_465029	Nucleoprotein	b100d0849c3e01fc6c75ead0e916ce0f	TRUE
EPI_ISL_465029	Protein non-structural 7b	c7f0179da4ca26456ee905081f485cc8	TRUE
EPI_ISL_465029	ORF3a protein	f5c8b89ceac3f14e456577557df1ef40	TRUE
EPI_ISL_465029	Protein 7a	f65213344e2e68de1cae4feb9c5e07b1	TRUE
EPI_ISL_465030	Spike glycoprotein	15060367c74a24be49e99859f5d88544	TRUE
EPI_ISL_465030	Membrane protein	1cd6abff79ad3633e17582eb0e576539	TRUE
EPI_ISL_465030	ORF8 protein	3a77ad9207d29beacfbf6f18b0da9e26	TRUE
EPI_ISL_465030	ORF6 protein	90b50e0be9abd893bd32b163d6933f0c	TRUE
EPI_ISL_465030	Nucleoprotein	b100d0849c3e01fc6c75ead0e916ce0f	TRUE
EPI_ISL_465030	Protein non-structural 7b	c7f0179da4ca26456ee905081f485cc8	TRUE
EPI_ISL_465030	Replicase polyprotein 1a	e781b58591b8dbdd15f84dcbdec82105	TRUE
EPI_ISL_465030	ORF3a protein	f5c8b89ceac3f14e456577557df1ef40	TRUE
EPI_ISL_465030	Protein 7a	f65213344e2e68de1cae4feb9c5e07b1	TRUE
EPI_ISL_465031	Membrane protein	1cd6abff79ad3633e17582eb0e576539	TRUE
EPI_ISL_465031	ORF3a protein	1e18a5c533c399f737235bfd7895484c	TRUE
EPI_ISL_465031	Spike glycoprotein	36e0999ad8bbd7dcff4fc28b04597ff4	TRUE
EPI_ISL_465031	ORF8 protein	3a77ad9207d29beacfbf6f18b0da9e26	TRUE
EPI_ISL_465031	Replicase polyprotein 1a	77a15d36978b07b0cc78fafb6d9d9e25	TRUE
EPI_ISL_465031	ORF6 protein	90b50e0be9abd893bd32b163d6933f0c	TRUE
EPI_ISL_465031	Nucleoprotein	b100d0849c3e01fc6c75ead0e916ce0f	TRUE
EPI_ISL_465031	Protein non-structural 7b	c7f0179da4ca26456ee905081f485cc8	TRUE
EPI_ISL_465031	Protein 7a	f65213344e2e68de1cae4feb9c5e07b1	TRUE
EPI_ISL_465033	Membrane protein	1cd6abff79ad3633e17582eb0e576539	TRUE
EPI_ISL_465033	ORF8 protein	3a77ad9207d29beacfbf6f18b0da9e26	TRUE
EPI_ISL_465033	Replicase polyprotein 1a	6eeaf912c5908cfab3e32746fb7835f3	TRUE
EPI_ISL_465033	Nucleoprotein	b100d0849c3e01fc6c75ead0e916ce0f	TRUE
EPI_ISL_465033	Protein non-structural 7b	c7f0179da4ca26456ee905081f485cc8	TRUE
EPI_ISL_465033	Protein 7a	f65213344e2e68de1cae4feb9c5e07b1	TRUE
EPI_ISL_465033	Spike glycoprotein	f656dd2268d74f17407b008209ea063c	TRUE
EPI_ISL_465033	ORF3a protein	fc2e190a1a7a1ebcaceedc0005659618	TRUE
EPI_ISL_465034	Spike glycoprotein	0b66fbf62ae23cfccfba1a221a90f9c3	TRUE
EPI_ISL_465034	Membrane protein	1cd6abff79ad3633e17582eb0e576539	TRUE
EPI_ISL_465034	ORF3a protein	1e18a5c533c399f737235bfd7895484c	TRUE
EPI_ISL_465034	ORF8 protein	3a77ad9207d29beacfbf6f18b0da9e26	TRUE
EPI_ISL_465034	Nucleoprotein	3d16127ce475d0b6093548c55e1c39e4	TRUE
EPI_ISL_465034	Replicase polyprotein 1a	9de58a23db146f9aca743cffcb98b9b8	TRUE
EPI_ISL_465034	ORF9b protein	c7e80e430058f12bf35f5510762678c3	TRUE
EPI_ISL_465034	Protein non-structural 7b	c7f0179da4ca26456ee905081f485cc8	TRUE
EPI_ISL_465034	Protein 7a	f65213344e2e68de1cae4feb9c5e07b1	TRUE
EPI_ISL_465035	Membrane protein	1cd6abff79ad3633e17582eb0e576539	TRUE
EPI_ISL_465035	Spike glycoprotein	36e0999ad8bbd7dcff4fc28b04597ff4	TRUE
EPI_ISL_465035	ORF8 protein	3a77ad9207d29beacfbf6f18b0da9e26	TRUE
EPI_ISL_465035	ORF6 protein	90b50e0be9abd893bd32b163d6933f0c	TRUE
EPI_ISL_465035	Nucleoprotein	b100d0849c3e01fc6c75ead0e916ce0f	TRUE
EPI_ISL_465035	Protein non-structural 7b	c7f0179da4ca26456ee905081f485cc8	TRUE
EPI_ISL_465035	Replicase polyprotein 1a	e781b58591b8dbdd15f84dcbdec82105	TRUE
EPI_ISL_465035	Protein 7a	f65213344e2e68de1cae4feb9c5e07b1	TRUE
EPI_ISL_465035	ORF3a protein	fec02fa50646f8687441b5df9603f0a3	TRUE
EPI_ISL_465036	Membrane protein	1cd6abff79ad3633e17582eb0e576539	TRUE
EPI_ISL_465036	ORF3a protein	1e18a5c533c399f737235bfd7895484c	TRUE
EPI_ISL_465036	ORF8 protein	3a77ad9207d29beacfbf6f18b0da9e26	TRUE
EPI_ISL_465036	Spike glycoprotein	4c35f09aac2f7be4f3cffd30c6aecac8	TRUE
EPI_ISL_465036	ORF6 protein	90b50e0be9abd893bd32b163d6933f0c	TRUE
EPI_ISL_465036	Nucleoprotein	b100d0849c3e01fc6c75ead0e916ce0f	TRUE
EPI_ISL_465036	Protein non-structural 7b	c7f0179da4ca26456ee905081f485cc8	TRUE
EPI_ISL_465036	Replicase polyprotein 1a	e57b726fdd37c5377977efc0ddd34ce5	TRUE
EPI_ISL_465036	Protein 7a	f65213344e2e68de1cae4feb9c5e07b1	TRUE
EPI_ISL_465037	Spike glycoprotein	0e1b54cc54f58249f1c868f9e8d627a0	TRUE
EPI_ISL_465037	Membrane protein	1cd6abff79ad3633e17582eb0e576539	TRUE
EPI_ISL_465037	Nucleoprotein	36e13bbbf73ecea319409342d2e78760	TRUE
EPI_ISL_465037	ORF8 protein	3a77ad9207d29beacfbf6f18b0da9e26	TRUE
EPI_ISL_465037	Replicase polyprotein 1a	62b6e93ddef8ad2c3c7de69ff544c189	TRUE
EPI_ISL_465037	ORF6 protein	90b50e0be9abd893bd32b163d6933f0c	TRUE
EPI_ISL_465037	Protein non-structural 7b	c7f0179da4ca26456ee905081f485cc8	TRUE
EPI_ISL_465037	ORF3a protein	f5c8b89ceac3f14e456577557df1ef40	TRUE
EPI_ISL_465037	Protein 7a	f65213344e2e68de1cae4feb9c5e07b1	TRUE
EPI_ISL_465038	Spike glycoprotein	0fbb992090e624bbf3185f64e4cfec1a	TRUE
EPI_ISL_465038	Membrane protein	1cd6abff79ad3633e17582eb0e576539	TRUE
EPI_ISL_465038	ORF8 protein	3a77ad9207d29beacfbf6f18b0da9e26	TRUE
EPI_ISL_465038	ORF3a protein	420bbe48eefece112953e6f40546911a	TRUE
EPI_ISL_465038	ORF6 protein	90b50e0be9abd893bd32b163d6933f0c	TRUE
EPI_ISL_465038	Nucleoprotein	b100d0849c3e01fc6c75ead0e916ce0f	TRUE
EPI_ISL_465038	Protein non-structural 7b	c7f0179da4ca26456ee905081f485cc8	TRUE
EPI_ISL_465038	Replicase polyprotein 1a	e781b58591b8dbdd15f84dcbdec82105	TRUE
EPI_ISL_465038	Protein 7a	f65213344e2e68de1cae4feb9c5e07b1	TRUE
EPI_ISL_465039	Replicase polyprotein 1a	1023858dec17386d0be0237b79ed453d	TRUE
EPI_ISL_465039	Spike glycoprotein	15060367c74a24be49e99859f5d88544	TRUE
EPI_ISL_465039	Membrane protein	1cd6abff79ad3633e17582eb0e576539	TRUE
EPI_ISL_465039	ORF8 protein	3a77ad9207d29beacfbf6f18b0da9e26	TRUE
EPI_ISL_465039	Nucleoprotein	6a601a0ecb21be71ee8652e015e3d81c	TRUE
EPI_ISL_465039	ORF6 protein	90b50e0be9abd893bd32b163d6933f0c	TRUE
EPI_ISL_465039	Protein non-structural 7b	c7f0179da4ca26456ee905081f485cc8	TRUE
EPI_ISL_465039	ORF3a protein	f5c8b89ceac3f14e456577557df1ef40	TRUE
EPI_ISL_465039	Protein 7a	f65213344e2e68de1cae4feb9c5e07b1	TRUE
EPI_ISL_465040	Spike glycoprotein	15060367c74a24be49e99859f5d88544	TRUE
EPI_ISL_465040	Membrane protein	1cd6abff79ad3633e17582eb0e576539	TRUE
EPI_ISL_465040	ORF8 protein	3a77ad9207d29beacfbf6f18b0da9e26	TRUE
EPI_ISL_465040	ORF6 protein	90b50e0be9abd893bd32b163d6933f0c	TRUE
EPI_ISL_465040	Nucleoprotein	b100d0849c3e01fc6c75ead0e916ce0f	TRUE
EPI_ISL_465040	Protein non-structural 7b	c7f0179da4ca26456ee905081f485cc8	TRUE
EPI_ISL_465040	Replicase polyprotein 1a	e781b58591b8dbdd15f84dcbdec82105	TRUE
EPI_ISL_465040	ORF3a protein	f5c8b89ceac3f14e456577557df1ef40	TRUE
EPI_ISL_465040	Protein 7a	f65213344e2e68de1cae4feb9c5e07b1	TRUE
EPI_ISL_465041	Membrane protein	1cd6abff79ad3633e17582eb0e576539	TRUE
EPI_ISL_465041	ORF3a protein	1e18a5c533c399f737235bfd7895484c	TRUE
EPI_ISL_465041	Spike glycoprotein	36e0999ad8bbd7dcff4fc28b04597ff4	TRUE
EPI_ISL_465041	ORF8 protein	3a77ad9207d29beacfbf6f18b0da9e26	TRUE
EPI_ISL_465041	Replicase polyprotein 1a	7e1dcd0c1641d093a46e872c05e32713	TRUE
EPI_ISL_465041	ORF6 protein	90b50e0be9abd893bd32b163d6933f0c	TRUE
EPI_ISL_465041	Nucleoprotein	b100d0849c3e01fc6c75ead0e916ce0f	TRUE
EPI_ISL_465041	Protein non-structural 7b	c7f0179da4ca26456ee905081f485cc8	TRUE
EPI_ISL_465041	Protein 7a	f65213344e2e68de1cae4feb9c5e07b1	TRUE
EPI_ISL_465042	Membrane protein	1cd6abff79ad3633e17582eb0e576539	TRUE
EPI_ISL_465042	Replicase polyprotein 1a	385ad9fcb456c2fa4fca225c1f0c9a5b	TRUE
EPI_ISL_465042	ORF8 protein	3a77ad9207d29beacfbf6f18b0da9e26	TRUE
EPI_ISL_465042	ORF6 protein	90b50e0be9abd893bd32b163d6933f0c	TRUE
EPI_ISL_465042	Nucleoprotein	b100d0849c3e01fc6c75ead0e916ce0f	TRUE
EPI_ISL_465042	Protein non-structural 7b	c7f0179da4ca26456ee905081f485cc8	TRUE
EPI_ISL_465042	Spike glycoprotein	edba5cb05630ef85ad9aa64f11b07184	TRUE
EPI_ISL_465042	ORF3a protein	f5c8b89ceac3f14e456577557df1ef40	TRUE
EPI_ISL_465042	Protein 7a	f65213344e2e68de1cae4feb9c5e07b1	TRUE
EPI_ISL_465043	Spike glycoprotein	15060367c74a24be49e99859f5d88544	TRUE
EPI_ISL_465043	Membrane protein	1cd6abff79ad3633e17582eb0e576539	TRUE
EPI_ISL_465043	ORF8 protein	3a77ad9207d29beacfbf6f18b0da9e26	TRUE
EPI_ISL_465043	ORF6 protein	90b50e0be9abd893bd32b163d6933f0c	TRUE
EPI_ISL_465043	Nucleoprotein	b100d0849c3e01fc6c75ead0e916ce0f	TRUE
EPI_ISL_465043	Protein non-structural 7b	c7f0179da4ca26456ee905081f485cc8	TRUE
EPI_ISL_465043	Replicase polyprotein 1a	e781b58591b8dbdd15f84dcbdec82105	TRUE
EPI_ISL_465043	ORF3a protein	f5c8b89ceac3f14e456577557df1ef40	TRUE
EPI_ISL_465043	Protein 7a	f65213344e2e68de1cae4feb9c5e07b1	TRUE
EPI_ISL_465044	Replicase polyprotein 1a	1023858dec17386d0be0237b79ed453d	TRUE
EPI_ISL_465044	Membrane protein	1cd6abff79ad3633e17582eb0e576539	TRUE
EPI_ISL_465044	Spike glycoprotein	36e0999ad8bbd7dcff4fc28b04597ff4	TRUE
EPI_ISL_465044	ORF8 protein	3a77ad9207d29beacfbf6f18b0da9e26	TRUE
EPI_ISL_465044	Nucleoprotein	6a601a0ecb21be71ee8652e015e3d81c	TRUE
EPI_ISL_465044	ORF6 protein	90b50e0be9abd893bd32b163d6933f0c	TRUE
EPI_ISL_465044	Protein non-structural 7b	c7f0179da4ca26456ee905081f485cc8	TRUE
EPI_ISL_465044	ORF3a protein	f5c8b89ceac3f14e456577557df1ef40	TRUE
EPI_ISL_465044	Protein 7a	f65213344e2e68de1cae4feb9c5e07b1	TRUE
EPI_ISL_465045	Membrane protein	1cd6abff79ad3633e17582eb0e576539	TRUE
EPI_ISL_465045	Spike glycoprotein	36e0999ad8bbd7dcff4fc28b04597ff4	TRUE
EPI_ISL_465045	ORF8 protein	3a77ad9207d29beacfbf6f18b0da9e26	TRUE
EPI_ISL_465045	Nucleoprotein	6a601a0ecb21be71ee8652e015e3d81c	TRUE
EPI_ISL_465045	ORF6 protein	90b50e0be9abd893bd32b163d6933f0c	TRUE
EPI_ISL_465045	Replicase polyprotein 1a	a66e3a02fb81e9804774c7dd826de202	TRUE
EPI_ISL_465045	Protein non-structural 7b	c7f0179da4ca26456ee905081f485cc8	TRUE
EPI_ISL_465045	ORF3a protein	f5c8b89ceac3f14e456577557df1ef40	TRUE
EPI_ISL_465045	Protein 7a	f65213344e2e68de1cae4feb9c5e07b1	TRUE
EPI_ISL_465046	Replicase polyprotein 1a	1023858dec17386d0be0237b79ed453d	TRUE
EPI_ISL_465046	Membrane protein	1cd6abff79ad3633e17582eb0e576539	TRUE
EPI_ISL_465046	ORF8 protein	3a77ad9207d29beacfbf6f18b0da9e26	TRUE
EPI_ISL_465046	Nucleoprotein	6a601a0ecb21be71ee8652e015e3d81c	TRUE
EPI_ISL_465046	ORF6 protein	90b50e0be9abd893bd32b163d6933f0c	TRUE
EPI_ISL_465046	Spike glycoprotein	b649755fe0de4fa8e2edeb8c779367c6	TRUE
EPI_ISL_465046	Protein non-structural 7b	c7f0179da4ca26456ee905081f485cc8	TRUE
EPI_ISL_465046	ORF3a protein	f5c8b89ceac3f14e456577557df1ef40	TRUE
EPI_ISL_465046	Protein 7a	f65213344e2e68de1cae4feb9c5e07b1	TRUE
EPI_ISL_465049	Membrane protein	1cd6abff79ad3633e17582eb0e576539	TRUE
EPI_ISL_465049	ORF3a protein	1e18a5c533c399f737235bfd7895484c	TRUE
EPI_ISL_465049	ORF8 protein	3a77ad9207d29beacfbf6f18b0da9e26	TRUE
EPI_ISL_465049	Spike glycoprotein	8b4284902caec9b4a1e0146491984fdf	TRUE
EPI_ISL_465049	ORF6 protein	90b50e0be9abd893bd32b163d6933f0c	TRUE
EPI_ISL_465049	Nucleoprotein	b100d0849c3e01fc6c75ead0e916ce0f	TRUE
EPI_ISL_465049	Replicase polyprotein 1a	c16d59a870acd7f384543729a1457aaf	TRUE
EPI_ISL_465049	Protein non-structural 7b	c7f0179da4ca26456ee905081f485cc8	TRUE
EPI_ISL_465049	Protein 7a	f65213344e2e68de1cae4feb9c5e07b1	TRUE
EPI_ISL_465050	Replicase polyprotein 1a	1023858dec17386d0be0237b79ed453d	TRUE
EPI_ISL_465050	Spike glycoprotein	15060367c74a24be49e99859f5d88544	TRUE
EPI_ISL_465050	Membrane protein	1cd6abff79ad3633e17582eb0e576539	TRUE
EPI_ISL_465050	ORF8 protein	3a77ad9207d29beacfbf6f18b0da9e26	TRUE
EPI_ISL_465050	Nucleoprotein	6a601a0ecb21be71ee8652e015e3d81c	TRUE
EPI_ISL_465050	ORF6 protein	90b50e0be9abd893bd32b163d6933f0c	TRUE
EPI_ISL_465050	Protein non-structural 7b	c7f0179da4ca26456ee905081f485cc8	TRUE
EPI_ISL_465050	ORF3a protein	f5c8b89ceac3f14e456577557df1ef40	TRUE
EPI_ISL_465050	Protein 7a	f65213344e2e68de1cae4feb9c5e07b1	TRUE
EPI_ISL_465052	Membrane protein	1cd6abff79ad3633e17582eb0e576539	TRUE
EPI_ISL_465052	Spike glycoprotein	4c35f09aac2f7be4f3cffd30c6aecac8	TRUE
EPI_ISL_465052	ORF8 protein	7f23a5033170c673e9553aab96e177d5	TRUE
EPI_ISL_465052	Nucleoprotein	b100d0849c3e01fc6c75ead0e916ce0f	TRUE
EPI_ISL_465052	Protein non-structural 7b	c7f0179da4ca26456ee905081f485cc8	TRUE
EPI_ISL_465052	Replicase polyprotein 1a	e60607299da09c19ef56e4f509f22562	TRUE
EPI_ISL_465052	ORF3a protein	f5c8b89ceac3f14e456577557df1ef40	TRUE
EPI_ISL_465052	Protein 7a	f65213344e2e68de1cae4feb9c5e07b1	TRUE
EPI_ISL_465054	Spike glycoprotein	15060367c74a24be49e99859f5d88544	TRUE
EPI_ISL_465054	Membrane protein	1cd6abff79ad3633e17582eb0e576539	TRUE
EPI_ISL_465054	ORF8 protein	3a77ad9207d29beacfbf6f18b0da9e26	TRUE
EPI_ISL_465054	ORF6 protein	90b50e0be9abd893bd32b163d6933f0c	TRUE
EPI_ISL_465054	Nucleoprotein	b100d0849c3e01fc6c75ead0e916ce0f	TRUE
EPI_ISL_465054	Protein non-structural 7b	c7f0179da4ca26456ee905081f485cc8	TRUE
EPI_ISL_465054	Replicase polyprotein 1a	e781b58591b8dbdd15f84dcbdec82105	TRUE
EPI_ISL_465054	ORF3a protein	f5c8b89ceac3f14e456577557df1ef40	TRUE
EPI_ISL_465054	Protein 7a	f65213344e2e68de1cae4feb9c5e07b1	TRUE
EPI_ISL_465057	Membrane protein	1cd6abff79ad3633e17582eb0e576539	TRUE
EPI_ISL_465057	Spike glycoprotein	36e0999ad8bbd7dcff4fc28b04597ff4	TRUE
EPI_ISL_465057	ORF8 protein	3a77ad9207d29beacfbf6f18b0da9e26	TRUE
EPI_ISL_465057	ORF3a protein	420bbe48eefece112953e6f40546911a	TRUE
EPI_ISL_465057	ORF6 protein	90b50e0be9abd893bd32b163d6933f0c	TRUE
EPI_ISL_465057	Replicase polyprotein 1a	a5af02aab80762fd9fb14706f2cbff36	TRUE
EPI_ISL_465057	Nucleoprotein	b100d0849c3e01fc6c75ead0e916ce0f	TRUE
EPI_ISL_465057	Protein non-structural 7b	c7f0179da4ca26456ee905081f485cc8	TRUE
EPI_ISL_465057	Protein 7a	f65213344e2e68de1cae4feb9c5e07b1	TRUE
EPI_ISL_465058	Nucleoprotein	197763730e87228151cea51ccc5e7ff9	TRUE
EPI_ISL_465058	Membrane protein	1cd6abff79ad3633e17582eb0e576539	TRUE
EPI_ISL_465058	ORF8 protein	3a77ad9207d29beacfbf6f18b0da9e26	TRUE
EPI_ISL_465058	Replicase polyprotein 1a	558f013ff523d15de869ce493c0b0d44	TRUE
EPI_ISL_465058	Spike glycoprotein	8be2d36f27145dd9cafeb9b0dd7783f2	TRUE
EPI_ISL_465058	ORF6 protein	90b50e0be9abd893bd32b163d6933f0c	TRUE
EPI_ISL_465058	Protein non-structural 7b	c7f0179da4ca26456ee905081f485cc8	TRUE
EPI_ISL_465058	ORF3a protein	f5c8b89ceac3f14e456577557df1ef40	TRUE
EPI_ISL_465058	Protein 7a	f65213344e2e68de1cae4feb9c5e07b1	TRUE
EPI_ISL_465059	Membrane protein	1cd6abff79ad3633e17582eb0e576539	TRUE
EPI_ISL_465059	ORF3a protein	1e18a5c533c399f737235bfd7895484c	TRUE
EPI_ISL_465059	ORF8 protein	3a77ad9207d29beacfbf6f18b0da9e26	TRUE
EPI_ISL_465059	Spike glycoprotein	4c35f09aac2f7be4f3cffd30c6aecac8	TRUE
EPI_ISL_465059	ORF6 protein	90b50e0be9abd893bd32b163d6933f0c	TRUE
EPI_ISL_465059	Nucleoprotein	b100d0849c3e01fc6c75ead0e916ce0f	TRUE
EPI_ISL_465059	Protein non-structural 7b	c7f0179da4ca26456ee905081f485cc8	TRUE
EPI_ISL_465059	Replicase polyprotein 1a	e57b726fdd37c5377977efc0ddd34ce5	TRUE
EPI_ISL_465059	Protein 7a	f65213344e2e68de1cae4feb9c5e07b1	TRUE
EPI_ISL_465060	Membrane protein	1cd6abff79ad3633e17582eb0e576539	TRUE
EPI_ISL_465060	Spike glycoprotein	1d1abd74cfbc44645f4df83a6c84e942	TRUE
EPI_ISL_465060	ORF3a protein	1e18a5c533c399f737235bfd7895484c	TRUE
EPI_ISL_465060	ORF8 protein	3a77ad9207d29beacfbf6f18b0da9e26	TRUE
EPI_ISL_465060	Replicase polyprotein 1a	8790e6901d44fe190c0deede3ea7ae4c	TRUE
EPI_ISL_465060	ORF6 protein	90b50e0be9abd893bd32b163d6933f0c	TRUE
EPI_ISL_465060	Nucleoprotein	b100d0849c3e01fc6c75ead0e916ce0f	TRUE
EPI_ISL_465060	Protein non-structural 7b	c7f0179da4ca26456ee905081f485cc8	TRUE
EPI_ISL_465060	Protein 7a	f65213344e2e68de1cae4feb9c5e07b1	TRUE
EPI_ISL_465063	Replicase polyprotein 1a	06a6d391c38d55861f72c9ac9bb6d454	TRUE
EPI_ISL_465063	Spike glycoprotein	0ae301f83d23e1cbd0ce1dadf0fabf0e	TRUE
EPI_ISL_465063	Membrane protein	1cd6abff79ad3633e17582eb0e576539	TRUE
EPI_ISL_465063	ORF3a protein	1e18a5c533c399f737235bfd7895484c	TRUE
EPI_ISL_465063	ORF8 protein	3a77ad9207d29beacfbf6f18b0da9e26	TRUE
EPI_ISL_465063	ORF6 protein	90b50e0be9abd893bd32b163d6933f0c	TRUE
EPI_ISL_465063	Nucleoprotein	b100d0849c3e01fc6c75ead0e916ce0f	TRUE
EPI_ISL_465063	Protein non-structural 7b	c7f0179da4ca26456ee905081f485cc8	TRUE
EPI_ISL_465063	Protein 7a	f65213344e2e68de1cae4feb9c5e07b1	TRUE
EPI_ISL_465065	Membrane protein	1cd6abff79ad3633e17582eb0e576539	TRUE
EPI_ISL_465065	ORF3a protein	1e18a5c533c399f737235bfd7895484c	TRUE
EPI_ISL_465065	ORF8 protein	3a77ad9207d29beacfbf6f18b0da9e26	TRUE
EPI_ISL_465065	Spike glycoprotein	4c35f09aac2f7be4f3cffd30c6aecac8	TRUE
EPI_ISL_465065	ORF6 protein	90b50e0be9abd893bd32b163d6933f0c	TRUE
EPI_ISL_465065	Nucleoprotein	b100d0849c3e01fc6c75ead0e916ce0f	TRUE
EPI_ISL_465065	Protein non-structural 7b	c7f0179da4ca26456ee905081f485cc8	TRUE
EPI_ISL_465065	Replicase polyprotein 1a	e57b726fdd37c5377977efc0ddd34ce5	TRUE
EPI_ISL_465065	Protein 7a	f65213344e2e68de1cae4feb9c5e07b1	TRUE
EPI_ISL_465070	Membrane protein	1cd6abff79ad3633e17582eb0e576539	TRUE
EPI_ISL_465070	ORF3a protein	1e18a5c533c399f737235bfd7895484c	TRUE
EPI_ISL_465070	ORF8 protein	3a77ad9207d29beacfbf6f18b0da9e26	TRUE
EPI_ISL_465070	Spike glycoprotein	4c35f09aac2f7be4f3cffd30c6aecac8	TRUE
EPI_ISL_465070	ORF6 protein	90b50e0be9abd893bd32b163d6933f0c	TRUE
EPI_ISL_465070	Nucleoprotein	b100d0849c3e01fc6c75ead0e916ce0f	TRUE
EPI_ISL_465070	Protein non-structural 7b	c7f0179da4ca26456ee905081f485cc8	TRUE
EPI_ISL_465070	Replicase polyprotein 1a	e57b726fdd37c5377977efc0ddd34ce5	TRUE
EPI_ISL_465070	Protein 7a	f65213344e2e68de1cae4feb9c5e07b1	TRUE
EPI_ISL_465071	Membrane protein	1cd6abff79ad3633e17582eb0e576539	TRUE
EPI_ISL_465071	ORF3a protein	1e18a5c533c399f737235bfd7895484c	TRUE
EPI_ISL_465071	ORF8 protein	3a77ad9207d29beacfbf6f18b0da9e26	TRUE
EPI_ISL_465071	Spike glycoprotein	7bb8c3818aa40fafb1d0be7b550ace31	TRUE
EPI_ISL_465071	ORF6 protein	90b50e0be9abd893bd32b163d6933f0c	TRUE
EPI_ISL_465071	Nucleoprotein	b100d0849c3e01fc6c75ead0e916ce0f	TRUE
EPI_ISL_465071	Protein non-structural 7b	c7f0179da4ca26456ee905081f485cc8	TRUE
EPI_ISL_465071	Replicase polyprotein 1a	e57b726fdd37c5377977efc0ddd34ce5	TRUE
EPI_ISL_465071	Protein 7a	f65213344e2e68de1cae4feb9c5e07b1	TRUE
EPI_ISL_465073	Spike glycoprotein	15060367c74a24be49e99859f5d88544	TRUE
EPI_ISL_465073	Membrane protein	1cd6abff79ad3633e17582eb0e576539	TRUE
EPI_ISL_465073	ORF8 protein	3a77ad9207d29beacfbf6f18b0da9e26	TRUE
EPI_ISL_465073	ORF6 protein	90b50e0be9abd893bd32b163d6933f0c	TRUE
EPI_ISL_465073	Nucleoprotein	a23c30f07c9fbb7dbfae59aa3faae0d0	TRUE
EPI_ISL_465073	Protein non-structural 7b	c7f0179da4ca26456ee905081f485cc8	TRUE
EPI_ISL_465073	Replicase polyprotein 1a	e781b58591b8dbdd15f84dcbdec82105	TRUE
EPI_ISL_465073	ORF3a protein	f5c8b89ceac3f14e456577557df1ef40	TRUE
EPI_ISL_465073	Protein 7a	f65213344e2e68de1cae4feb9c5e07b1	TRUE
EPI_ISL_465075	Membrane protein	1cd6abff79ad3633e17582eb0e576539	TRUE
EPI_ISL_465075	ORF8 protein	3a77ad9207d29beacfbf6f18b0da9e26	TRUE
EPI_ISL_465075	Spike glycoprotein	67920cdbb7d916ed0023dcb801b082c6	TRUE
EPI_ISL_465075	Nucleoprotein	6a601a0ecb21be71ee8652e015e3d81c	TRUE
EPI_ISL_465075	ORF6 protein	90b50e0be9abd893bd32b163d6933f0c	TRUE
EPI_ISL_465075	Replicase polyprotein 1a	a66e3a02fb81e9804774c7dd826de202	TRUE
EPI_ISL_465075	Protein non-structural 7b	c7f0179da4ca26456ee905081f485cc8	TRUE
EPI_ISL_465075	ORF3a protein	d504f31c25e870b0fcdaa31c8e3600af	TRUE
EPI_ISL_465075	Protein 7a	f65213344e2e68de1cae4feb9c5e07b1	TRUE
EPI_ISL_465078	Membrane protein	1cd6abff79ad3633e17582eb0e576539	TRUE
EPI_ISL_465078	ORF3a protein	1e18a5c533c399f737235bfd7895484c	TRUE
EPI_ISL_465078	ORF8 protein	3a77ad9207d29beacfbf6f18b0da9e26	TRUE
EPI_ISL_465078	Spike glycoprotein	6678e1f128591c2ffb1b590e2f3d6fe0	TRUE
EPI_ISL_465078	ORF6 protein	90b50e0be9abd893bd32b163d6933f0c	TRUE
EPI_ISL_465078	Nucleoprotein	b100d0849c3e01fc6c75ead0e916ce0f	TRUE
EPI_ISL_465078	Protein non-structural 7b	c7f0179da4ca26456ee905081f485cc8	TRUE
EPI_ISL_465078	Replicase polyprotein 1a	d16f81268384f5089d6cb5f61e762b58	TRUE
EPI_ISL_465078	Protein 7a	f65213344e2e68de1cae4feb9c5e07b1	TRUE
EPI_ISL_465079	Membrane protein	1cd6abff79ad3633e17582eb0e576539	TRUE
EPI_ISL_465079	ORF3a protein	1e18a5c533c399f737235bfd7895484c	TRUE
EPI_ISL_465079	Spike glycoprotein	4c35f09aac2f7be4f3cffd30c6aecac8	TRUE
EPI_ISL_465079	Replicase polyprotein 1a	94e5900764d878a395582d13b9941d7c	TRUE
EPI_ISL_465079	Nucleoprotein	b100d0849c3e01fc6c75ead0e916ce0f	TRUE
EPI_ISL_465079	Protein non-structural 7b	c7f0179da4ca26456ee905081f485cc8	TRUE
EPI_ISL_465079	Protein 7a	f65213344e2e68de1cae4feb9c5e07b1	TRUE
EPI_ISL_465081	Membrane protein	1cd6abff79ad3633e17582eb0e576539	TRUE
EPI_ISL_465081	Spike glycoprotein	36e0999ad8bbd7dcff4fc28b04597ff4	TRUE
EPI_ISL_465081	ORF8 protein	3a77ad9207d29beacfbf6f18b0da9e26	TRUE
EPI_ISL_465081	ORF6 protein	90b50e0be9abd893bd32b163d6933f0c	TRUE
EPI_ISL_465081	Nucleoprotein	b100d0849c3e01fc6c75ead0e916ce0f	TRUE
EPI_ISL_465081	Protein non-structural 7b	c7f0179da4ca26456ee905081f485cc8	TRUE
EPI_ISL_465081	Replicase polyprotein 1a	dbbec82e067064ac8ada58682fce0e10	TRUE
EPI_ISL_465081	ORF3a protein	f5c8b89ceac3f14e456577557df1ef40	TRUE
EPI_ISL_465081	Protein 7a	f65213344e2e68de1cae4feb9c5e07b1	TRUE
EPI_ISL_465082	Membrane protein	1cd6abff79ad3633e17582eb0e576539	TRUE
EPI_ISL_465082	Spike glycoprotein	36e0999ad8bbd7dcff4fc28b04597ff4	TRUE
EPI_ISL_465082	ORF8 protein	3a77ad9207d29beacfbf6f18b0da9e26	TRUE
EPI_ISL_465082	Replicase polyprotein 1a	5d86251b2b8ecd4365c9c80b77b44b32	TRUE
EPI_ISL_465082	Nucleoprotein	764d6cf3652c68e79f2f3288aefb93d8	TRUE
EPI_ISL_465082	ORF6 protein	90b50e0be9abd893bd32b163d6933f0c	TRUE
EPI_ISL_465082	Protein non-structural 7b	c7f0179da4ca26456ee905081f485cc8	TRUE
EPI_ISL_465082	ORF3a protein	f5c8b89ceac3f14e456577557df1ef40	TRUE
EPI_ISL_465082	Protein 7a	f65213344e2e68de1cae4feb9c5e07b1	TRUE
EPI_ISL_465083	Spike glycoprotein	15060367c74a24be49e99859f5d88544	TRUE
EPI_ISL_465083	Membrane protein	1cd6abff79ad3633e17582eb0e576539	TRUE
EPI_ISL_465083	ORF8 protein	3a77ad9207d29beacfbf6f18b0da9e26	TRUE
EPI_ISL_465083	Nucleoprotein	6a601a0ecb21be71ee8652e015e3d81c	TRUE
EPI_ISL_465083	ORF6 protein	90b50e0be9abd893bd32b163d6933f0c	TRUE
EPI_ISL_465083	Protein non-structural 7b	c7f0179da4ca26456ee905081f485cc8	TRUE
EPI_ISL_465083	Replicase polyprotein 1a	e781b58591b8dbdd15f84dcbdec82105	TRUE
EPI_ISL_465083	ORF3a protein	f5c8b89ceac3f14e456577557df1ef40	TRUE
EPI_ISL_465083	Protein 7a	f65213344e2e68de1cae4feb9c5e07b1	TRUE
EPI_ISL_465084	Membrane protein	1cd6abff79ad3633e17582eb0e576539	TRUE
EPI_ISL_465084	ORF8 protein	3a77ad9207d29beacfbf6f18b0da9e26	TRUE
EPI_ISL_465084	ORF6 protein	90b50e0be9abd893bd32b163d6933f0c	TRUE
EPI_ISL_465084	Nucleoprotein	b100d0849c3e01fc6c75ead0e916ce0f	TRUE
EPI_ISL_465084	Protein non-structural 7b	c7f0179da4ca26456ee905081f485cc8	TRUE
EPI_ISL_465084	Replicase polyprotein 1a	e781b58591b8dbdd15f84dcbdec82105	TRUE
EPI_ISL_465084	ORF3a protein	f5c8b89ceac3f14e456577557df1ef40	TRUE
EPI_ISL_465084	Protein 7a	f65213344e2e68de1cae4feb9c5e07b1	TRUE
EPI_ISL_465084	Spike glycoprotein	f84e35c7de443816d24583cadfce11cc	TRUE
EPI_ISL_465085	Spike glycoprotein	15060367c74a24be49e99859f5d88544	TRUE
EPI_ISL_465085	Membrane protein	1cd6abff79ad3633e17582eb0e576539	TRUE
EPI_ISL_465085	ORF8 protein	3a77ad9207d29beacfbf6f18b0da9e26	TRUE
EPI_ISL_465085	Nucleoprotein	6a601a0ecb21be71ee8652e015e3d81c	TRUE
EPI_ISL_465085	ORF6 protein	90b50e0be9abd893bd32b163d6933f0c	TRUE
EPI_ISL_465085	Protein non-structural 7b	c7f0179da4ca26456ee905081f485cc8	TRUE
EPI_ISL_465085	Replicase polyprotein 1a	e781b58591b8dbdd15f84dcbdec82105	TRUE
EPI_ISL_465085	ORF3a protein	f5c8b89ceac3f14e456577557df1ef40	TRUE
EPI_ISL_465085	Protein 7a	f65213344e2e68de1cae4feb9c5e07b1	TRUE
EPI_ISL_465086	Membrane protein	1cd6abff79ad3633e17582eb0e576539	TRUE
EPI_ISL_465086	Spike glycoprotein	36e0999ad8bbd7dcff4fc28b04597ff4	TRUE
EPI_ISL_465086	ORF8 protein	689adf6871666f963e3c68633f4c4507	TRUE
EPI_ISL_465086	Nucleoprotein	6a601a0ecb21be71ee8652e015e3d81c	TRUE
EPI_ISL_465086	ORF6 protein	90b50e0be9abd893bd32b163d6933f0c	TRUE
EPI_ISL_465086	Protein non-structural 7b	c7f0179da4ca26456ee905081f485cc8	TRUE
EPI_ISL_465086	Replicase polyprotein 1a	e781b58591b8dbdd15f84dcbdec82105	TRUE
EPI_ISL_465086	ORF3a protein	f5c8b89ceac3f14e456577557df1ef40	TRUE
EPI_ISL_465086	Protein 7a	f65213344e2e68de1cae4feb9c5e07b1	TRUE
EPI_ISL_465087	Spike glycoprotein	15060367c74a24be49e99859f5d88544	TRUE
EPI_ISL_465087	Membrane protein	1cd6abff79ad3633e17582eb0e576539	TRUE
EPI_ISL_465087	ORF8 protein	3a77ad9207d29beacfbf6f18b0da9e26	TRUE
EPI_ISL_465087	Nucleoprotein	3d67cbc1515cdbaa1b6e250efebce554	TRUE
EPI_ISL_465087	ORF6 protein	90b50e0be9abd893bd32b163d6933f0c	TRUE
EPI_ISL_465087	Protein non-structural 7b	c7f0179da4ca26456ee905081f485cc8	TRUE
EPI_ISL_465087	Replicase polyprotein 1a	e781b58591b8dbdd15f84dcbdec82105	TRUE
EPI_ISL_465087	ORF3a protein	f5c8b89ceac3f14e456577557df1ef40	TRUE
EPI_ISL_465087	Protein 7a	f65213344e2e68de1cae4feb9c5e07b1	TRUE
EPI_ISL_465091	Membrane protein	1cd6abff79ad3633e17582eb0e576539	TRUE
EPI_ISL_465091	ORF3a protein	1e18a5c533c399f737235bfd7895484c	TRUE
EPI_ISL_465091	ORF8 protein	3a77ad9207d29beacfbf6f18b0da9e26	TRUE
EPI_ISL_465091	Spike glycoprotein	4c35f09aac2f7be4f3cffd30c6aecac8	TRUE
EPI_ISL_465091	ORF6 protein	90b50e0be9abd893bd32b163d6933f0c	TRUE
EPI_ISL_465091	Replicase polyprotein 1a	9de58a23db146f9aca743cffcb98b9b8	TRUE
EPI_ISL_465091	Nucleoprotein	b100d0849c3e01fc6c75ead0e916ce0f	TRUE
EPI_ISL_465091	Protein non-structural 7b	c7f0179da4ca26456ee905081f485cc8	TRUE
EPI_ISL_465091	Protein 7a	f65213344e2e68de1cae4feb9c5e07b1	TRUE
EPI_ISL_465099	Membrane protein	1cd6abff79ad3633e17582eb0e576539	TRUE
EPI_ISL_465099	ORF3a protein	1e18a5c533c399f737235bfd7895484c	TRUE
EPI_ISL_465099	ORF8 protein	3a77ad9207d29beacfbf6f18b0da9e26	TRUE
EPI_ISL_465099	Nucleoprotein	a052e81cfba66ed1a18a73d5ed016437	TRUE
EPI_ISL_465099	Replicase polyprotein 1a	b63207574e0fc00dcafe8f67e9c386a7	TRUE
EPI_ISL_465099	Protein non-structural 7b	c7f0179da4ca26456ee905081f485cc8	TRUE
EPI_ISL_465099	Spike glycoprotein	cfd4417e7769381bdcff0767ce711bc2	TRUE
EPI_ISL_465099	Protein 7a	f65213344e2e68de1cae4feb9c5e07b1	TRUE
EPI_ISL_465100	Membrane protein	1cd6abff79ad3633e17582eb0e576539	TRUE
EPI_ISL_465100	ORF8 protein	3a77ad9207d29beacfbf6f18b0da9e26	TRUE
EPI_ISL_465100	Spike glycoprotein	4d5c6dd444786a488357afd7a7491785	TRUE
EPI_ISL_465100	ORF6 protein	90b50e0be9abd893bd32b163d6933f0c	TRUE
EPI_ISL_465100	Replicase polyprotein 1a	a5af02aab80762fd9fb14706f2cbff36	TRUE
EPI_ISL_465100	Nucleoprotein	b100d0849c3e01fc6c75ead0e916ce0f	TRUE
EPI_ISL_465100	Protein non-structural 7b	c7f0179da4ca26456ee905081f485cc8	TRUE
EPI_ISL_465100	ORF3a protein	f5c8b89ceac3f14e456577557df1ef40	TRUE
EPI_ISL_465100	Protein 7a	f65213344e2e68de1cae4feb9c5e07b1	TRUE
EPI_ISL_465104	Spike glycoprotein	068b682152fc4826ecca12d50917ae75	TRUE
EPI_ISL_465104	Membrane protein	1cd6abff79ad3633e17582eb0e576539	TRUE
EPI_ISL_465104	ORF3a protein	1e18a5c533c399f737235bfd7895484c	TRUE
EPI_ISL_465104	ORF8 protein	3a77ad9207d29beacfbf6f18b0da9e26	TRUE
EPI_ISL_465104	Replicase polyprotein 1a	50d0dedc18c841b3bdee00045037c424	TRUE
EPI_ISL_465104	ORF6 protein	90b50e0be9abd893bd32b163d6933f0c	TRUE
EPI_ISL_465104	Nucleoprotein	b100d0849c3e01fc6c75ead0e916ce0f	TRUE
EPI_ISL_465104	Protein non-structural 7b	c7f0179da4ca26456ee905081f485cc8	TRUE
EPI_ISL_465104	Protein 7a	f65213344e2e68de1cae4feb9c5e07b1	TRUE
EPI_ISL_465105	Membrane protein	1cd6abff79ad3633e17582eb0e576539	TRUE
EPI_ISL_465105	ORF8 protein	3a77ad9207d29beacfbf6f18b0da9e26	TRUE
EPI_ISL_465105	Replicase polyprotein 1a	74888e7e974f5bc32a638b9af54a8992	TRUE
EPI_ISL_465105	ORF6 protein	90b50e0be9abd893bd32b163d6933f0c	TRUE
EPI_ISL_465105	Spike glycoprotein	9ad466f3f4f49cf90cf59b67a4338094	TRUE
EPI_ISL_465105	Nucleoprotein	b100d0849c3e01fc6c75ead0e916ce0f	TRUE
EPI_ISL_465105	Protein non-structural 7b	c7f0179da4ca26456ee905081f485cc8	TRUE
EPI_ISL_465105	ORF3a protein	f5c8b89ceac3f14e456577557df1ef40	TRUE
EPI_ISL_465105	Protein 7a	f65213344e2e68de1cae4feb9c5e07b1	TRUE
EPI_ISL_465115	Membrane protein	1cd6abff79ad3633e17582eb0e576539	TRUE
EPI_ISL_465115	ORF8 protein	3a77ad9207d29beacfbf6f18b0da9e26	TRUE
EPI_ISL_465115	ORF6 protein	90b50e0be9abd893bd32b163d6933f0c	TRUE
EPI_ISL_465115	Spike glycoprotein	9432c01fdcc468a8e5e29e97cbcafd91	TRUE
EPI_ISL_465115	Replicase polyprotein 1a	a5af02aab80762fd9fb14706f2cbff36	TRUE
EPI_ISL_465115	Nucleoprotein	b100d0849c3e01fc6c75ead0e916ce0f	TRUE
EPI_ISL_465115	Protein non-structural 7b	c7f0179da4ca26456ee905081f485cc8	TRUE
EPI_ISL_465115	ORF3a protein	f5c8b89ceac3f14e456577557df1ef40	TRUE
EPI_ISL_465115	Protein 7a	f65213344e2e68de1cae4feb9c5e07b1	TRUE
EPI_ISL_465120	Membrane protein	1cd6abff79ad3633e17582eb0e576539	TRUE
EPI_ISL_465120	ORF8 protein	3a77ad9207d29beacfbf6f18b0da9e26	TRUE
EPI_ISL_465120	Replicase polyprotein 1a	4148707bd31c745c40d8b9f40ee061ca	TRUE
EPI_ISL_465120	Spike glycoprotein	743cfc6e69615e9bbbec34ea521c1747	TRUE
EPI_ISL_465120	ORF6 protein	90b50e0be9abd893bd32b163d6933f0c	TRUE
EPI_ISL_465120	Nucleoprotein	b100d0849c3e01fc6c75ead0e916ce0f	TRUE
EPI_ISL_465120	Protein non-structural 7b	c7f0179da4ca26456ee905081f485cc8	TRUE
EPI_ISL_465120	ORF3a protein	f5c8b89ceac3f14e456577557df1ef40	TRUE
EPI_ISL_465120	Protein 7a	f65213344e2e68de1cae4feb9c5e07b1	TRUE
EPI_ISL_465130	Membrane protein	1cd6abff79ad3633e17582eb0e576539	TRUE
EPI_ISL_465130	ORF3a protein	1e18a5c533c399f737235bfd7895484c	TRUE
EPI_ISL_465130	Spike glycoprotein	36e0999ad8bbd7dcff4fc28b04597ff4	TRUE
EPI_ISL_465130	ORF8 protein	3a77ad9207d29beacfbf6f18b0da9e26	TRUE
EPI_ISL_465130	ORF6 protein	90b50e0be9abd893bd32b163d6933f0c	TRUE
EPI_ISL_465130	Nucleoprotein	b100d0849c3e01fc6c75ead0e916ce0f	TRUE
EPI_ISL_465130	Protein non-structural 7b	c7f0179da4ca26456ee905081f485cc8	TRUE
EPI_ISL_465130	Replicase polyprotein 1a	ee64a9ae3acae3f6d6168628721d3567	TRUE
EPI_ISL_465130	Protein 7a	f65213344e2e68de1cae4feb9c5e07b1	TRUE
EPI_ISL_465131	Membrane protein	1cd6abff79ad3633e17582eb0e576539	TRUE
EPI_ISL_465131	Spike glycoprotein	36e0999ad8bbd7dcff4fc28b04597ff4	TRUE
EPI_ISL_465131	ORF8 protein	3a77ad9207d29beacfbf6f18b0da9e26	TRUE
EPI_ISL_465131	Nucleoprotein	6a601a0ecb21be71ee8652e015e3d81c	TRUE
EPI_ISL_465131	ORF6 protein	90b50e0be9abd893bd32b163d6933f0c	TRUE
EPI_ISL_465131	Replicase polyprotein 1a	a48fae3ac955ad4150f6b73ee79b4d4c	TRUE
EPI_ISL_465131	Protein non-structural 7b	c7f0179da4ca26456ee905081f485cc8	TRUE
EPI_ISL_465131	ORF3a protein	f5c8b89ceac3f14e456577557df1ef40	TRUE
EPI_ISL_465131	Protein 7a	f65213344e2e68de1cae4feb9c5e07b1	TRUE
EPI_ISL_465136	Membrane protein	1cd6abff79ad3633e17582eb0e576539	TRUE
EPI_ISL_465136	ORF8 protein	3a77ad9207d29beacfbf6f18b0da9e26	TRUE
EPI_ISL_465136	Spike glycoprotein	4c35f09aac2f7be4f3cffd30c6aecac8	TRUE
EPI_ISL_465136	Replicase polyprotein 1a	87ef711d6dab1240ccee7d3f28a9e6a6	TRUE
EPI_ISL_465136	ORF6 protein	90b50e0be9abd893bd32b163d6933f0c	TRUE
EPI_ISL_465136	Nucleoprotein	94375e63c1f3880c2bb2af8af82755e0	TRUE
EPI_ISL_465136	Protein non-structural 7b	c7f0179da4ca26456ee905081f485cc8	TRUE
EPI_ISL_465136	ORF3a protein	f5c8b89ceac3f14e456577557df1ef40	TRUE
EPI_ISL_465136	Protein 7a	f65213344e2e68de1cae4feb9c5e07b1	TRUE
EPI_ISL_465155	Membrane protein	1cd6abff79ad3633e17582eb0e576539	TRUE
EPI_ISL_465155	ORF3a protein	1e18a5c533c399f737235bfd7895484c	TRUE
EPI_ISL_465155	ORF8 protein	3a77ad9207d29beacfbf6f18b0da9e26	TRUE
EPI_ISL_465155	Spike glycoprotein	4c35f09aac2f7be4f3cffd30c6aecac8	TRUE
EPI_ISL_465155	ORF6 protein	90b50e0be9abd893bd32b163d6933f0c	TRUE
EPI_ISL_465155	Nucleoprotein	b100d0849c3e01fc6c75ead0e916ce0f	TRUE
EPI_ISL_465155	Protein non-structural 7b	c7f0179da4ca26456ee905081f485cc8	TRUE
EPI_ISL_465155	Replicase polyprotein 1a	d92e1c3bd64dc2562e584f29ce0e8c10	TRUE
EPI_ISL_465155	Protein 7a	f65213344e2e68de1cae4feb9c5e07b1	TRUE
EPI_ISL_465163	Spike glycoprotein	15060367c74a24be49e99859f5d88544	TRUE
EPI_ISL_465163	Membrane protein	1cd6abff79ad3633e17582eb0e576539	TRUE
EPI_ISL_465163	ORF8 protein	3a77ad9207d29beacfbf6f18b0da9e26	TRUE
EPI_ISL_465163	Nucleoprotein	6a601a0ecb21be71ee8652e015e3d81c	TRUE
EPI_ISL_465163	ORF6 protein	90b50e0be9abd893bd32b163d6933f0c	TRUE
EPI_ISL_465163	Replicase polyprotein 1a	bc7f4bec2fd1e9fad674dbdc4a09ec38	TRUE
EPI_ISL_465163	Protein non-structural 7b	c7f0179da4ca26456ee905081f485cc8	TRUE
EPI_ISL_465163	ORF3a protein	f5c8b89ceac3f14e456577557df1ef40	TRUE
EPI_ISL_465163	Protein 7a	f65213344e2e68de1cae4feb9c5e07b1	TRUE
EPI_ISL_465164	Spike glycoprotein	15060367c74a24be49e99859f5d88544	TRUE
EPI_ISL_465164	Membrane protein	1cd6abff79ad3633e17582eb0e576539	TRUE
EPI_ISL_465164	ORF8 protein	3a77ad9207d29beacfbf6f18b0da9e26	TRUE
EPI_ISL_465164	Nucleoprotein	6a601a0ecb21be71ee8652e015e3d81c	TRUE
EPI_ISL_465164	ORF6 protein	90b50e0be9abd893bd32b163d6933f0c	TRUE
EPI_ISL_465164	Protein non-structural 7b	c7f0179da4ca26456ee905081f485cc8	TRUE
EPI_ISL_465164	Replicase polyprotein 1a	ef5ef3ebca2a3094e524789b5b04b0ee	TRUE
EPI_ISL_465164	ORF3a protein	f5c8b89ceac3f14e456577557df1ef40	TRUE
EPI_ISL_465164	Protein 7a	f65213344e2e68de1cae4feb9c5e07b1	TRUE
EPI_ISL_465167	Spike glycoprotein	15060367c74a24be49e99859f5d88544	TRUE
EPI_ISL_465167	Membrane protein	1cd6abff79ad3633e17582eb0e576539	TRUE
EPI_ISL_465167	Replicase polyprotein 1a	2f1c9c5c2d13d20b45588bc97b744ead	TRUE
EPI_ISL_465167	ORF8 protein	3a77ad9207d29beacfbf6f18b0da9e26	TRUE
EPI_ISL_465167	Nucleoprotein	6a601a0ecb21be71ee8652e015e3d81c	TRUE
EPI_ISL_465167	ORF6 protein	90b50e0be9abd893bd32b163d6933f0c	TRUE
EPI_ISL_465167	Protein non-structural 7b	c7f0179da4ca26456ee905081f485cc8	TRUE
EPI_ISL_465167	ORF3a protein	f5c8b89ceac3f14e456577557df1ef40	TRUE
EPI_ISL_465167	Protein 7a	f65213344e2e68de1cae4feb9c5e07b1	TRUE
EPI_ISL_465168	Membrane protein	1cd6abff79ad3633e17582eb0e576539	TRUE
EPI_ISL_465168	Replicase polyprotein 1a	2f1c9c5c2d13d20b45588bc97b744ead	TRUE
EPI_ISL_465168	ORF8 protein	3a77ad9207d29beacfbf6f18b0da9e26	TRUE
EPI_ISL_465168	Nucleoprotein	6a601a0ecb21be71ee8652e015e3d81c	TRUE
EPI_ISL_465168	ORF6 protein	90b50e0be9abd893bd32b163d6933f0c	TRUE
EPI_ISL_465168	Protein non-structural 7b	c7f0179da4ca26456ee905081f485cc8	TRUE
EPI_ISL_465168	ORF3a protein	f5c8b89ceac3f14e456577557df1ef40	TRUE
EPI_ISL_465168	Protein 7a	f65213344e2e68de1cae4feb9c5e07b1	TRUE
EPI_ISL_465168	Spike glycoprotein	f7fd78fb8b190746a791aecc20a2e3e2	TRUE
EPI_ISL_465169	Membrane protein	1cd6abff79ad3633e17582eb0e576539	TRUE
EPI_ISL_465169	ORF8 protein	3a77ad9207d29beacfbf6f18b0da9e26	TRUE
EPI_ISL_465169	Nucleoprotein	6a601a0ecb21be71ee8652e015e3d81c	TRUE
EPI_ISL_465169	ORF6 protein	90b50e0be9abd893bd32b163d6933f0c	TRUE
EPI_ISL_465169	Spike glycoprotein	c056740fedb447f4f4d2e710eede593a	TRUE
EPI_ISL_465169	Protein non-structural 7b	c7f0179da4ca26456ee905081f485cc8	TRUE
EPI_ISL_465169	Replicase polyprotein 1a	e781b58591b8dbdd15f84dcbdec82105	TRUE
EPI_ISL_465169	ORF3a protein	f5c8b89ceac3f14e456577557df1ef40	TRUE
EPI_ISL_465169	Protein 7a	f65213344e2e68de1cae4feb9c5e07b1	TRUE
EPI_ISL_465170	Membrane protein	1cd6abff79ad3633e17582eb0e576539	TRUE
EPI_ISL_465170	ORF8 protein	3a77ad9207d29beacfbf6f18b0da9e26	TRUE
EPI_ISL_465170	Nucleoprotein	6a601a0ecb21be71ee8652e015e3d81c	TRUE
EPI_ISL_465170	ORF6 protein	90b50e0be9abd893bd32b163d6933f0c	TRUE
EPI_ISL_465170	Spike glycoprotein	c056740fedb447f4f4d2e710eede593a	TRUE
EPI_ISL_465170	Protein non-structural 7b	c7f0179da4ca26456ee905081f485cc8	TRUE
EPI_ISL_465170	Replicase polyprotein 1a	d874d1e04c5930741d3fa8c3e6f75a05	TRUE
EPI_ISL_465170	ORF3a protein	f5c8b89ceac3f14e456577557df1ef40	TRUE
EPI_ISL_465170	Protein 7a	f65213344e2e68de1cae4feb9c5e07b1	TRUE
EPI_ISL_465173	Membrane protein	1cd6abff79ad3633e17582eb0e576539	TRUE
EPI_ISL_465173	ORF8 protein	3a77ad9207d29beacfbf6f18b0da9e26	TRUE
EPI_ISL_465173	Nucleoprotein	6a601a0ecb21be71ee8652e015e3d81c	TRUE
EPI_ISL_465173	ORF6 protein	90b50e0be9abd893bd32b163d6933f0c	TRUE
EPI_ISL_465173	Spike glycoprotein	a31242ca7f0fd92d921612b4eb247997	TRUE
EPI_ISL_465173	Protein non-structural 7b	c7f0179da4ca26456ee905081f485cc8	TRUE
EPI_ISL_465173	Replicase polyprotein 1a	e781b58591b8dbdd15f84dcbdec82105	TRUE
EPI_ISL_465173	ORF3a protein	f5c8b89ceac3f14e456577557df1ef40	TRUE
EPI_ISL_465173	Protein 7a	f65213344e2e68de1cae4feb9c5e07b1	TRUE
EPI_ISL_465174	Membrane protein	1cd6abff79ad3633e17582eb0e576539	TRUE
EPI_ISL_465174	ORF8 protein	3a77ad9207d29beacfbf6f18b0da9e26	TRUE
EPI_ISL_465174	Spike glycoprotein	5fdd04d1e91849d9af239fdd867d9b2c	TRUE
EPI_ISL_465174	Nucleoprotein	6a601a0ecb21be71ee8652e015e3d81c	TRUE
EPI_ISL_465174	ORF6 protein	90b50e0be9abd893bd32b163d6933f0c	TRUE
EPI_ISL_465174	Protein non-structural 7b	c7f0179da4ca26456ee905081f485cc8	TRUE
EPI_ISL_465174	Replicase polyprotein 1a	e781b58591b8dbdd15f84dcbdec82105	TRUE
EPI_ISL_465174	ORF3a protein	f5c8b89ceac3f14e456577557df1ef40	TRUE
EPI_ISL_465174	Protein 7a	f65213344e2e68de1cae4feb9c5e07b1	TRUE
EPI_ISL_465177	ORF3a protein	060e4813ff165d3070e1e63b91ccb0a7	TRUE
EPI_ISL_465177	Membrane protein	1cd6abff79ad3633e17582eb0e576539	TRUE
EPI_ISL_465177	Spike glycoprotein	36e0999ad8bbd7dcff4fc28b04597ff4	TRUE
EPI_ISL_465177	ORF8 protein	3a77ad9207d29beacfbf6f18b0da9e26	TRUE
EPI_ISL_465177	ORF6 protein	90b50e0be9abd893bd32b163d6933f0c	TRUE
EPI_ISL_465177	Nucleoprotein	b100d0849c3e01fc6c75ead0e916ce0f	TRUE
EPI_ISL_465177	Replicase polyprotein 1a	b8fdbee4fe5dbf78aa2dc3bfef81062f	TRUE
EPI_ISL_465177	Protein non-structural 7b	c7f0179da4ca26456ee905081f485cc8	TRUE
EPI_ISL_465177	Protein 7a	f65213344e2e68de1cae4feb9c5e07b1	TRUE
EPI_ISL_465178	Spike glycoprotein	15060367c74a24be49e99859f5d88544	TRUE
EPI_ISL_465178	Membrane protein	1cd6abff79ad3633e17582eb0e576539	TRUE
EPI_ISL_465178	Replicase polyprotein 1a	490404de2ff32e10039d3735623c18f7	TRUE
EPI_ISL_465178	Nucleoprotein	6a601a0ecb21be71ee8652e015e3d81c	TRUE
EPI_ISL_465178	ORF6 protein	90b50e0be9abd893bd32b163d6933f0c	TRUE
EPI_ISL_465178	ORF8 protein	967178cc0b27dda500c02c5eb312e323	TRUE
EPI_ISL_465178	Protein non-structural 7b	c7f0179da4ca26456ee905081f485cc8	TRUE
EPI_ISL_465178	ORF3a protein	f5c8b89ceac3f14e456577557df1ef40	TRUE
EPI_ISL_465178	Protein 7a	f65213344e2e68de1cae4feb9c5e07b1	TRUE
EPI_ISL_465180	Spike glycoprotein	15060367c74a24be49e99859f5d88544	TRUE
EPI_ISL_465180	Membrane protein	1cd6abff79ad3633e17582eb0e576539	TRUE
EPI_ISL_465180	ORF8 protein	3a77ad9207d29beacfbf6f18b0da9e26	TRUE
EPI_ISL_465180	Nucleoprotein	6a601a0ecb21be71ee8652e015e3d81c	TRUE
EPI_ISL_465180	ORF6 protein	90b50e0be9abd893bd32b163d6933f0c	TRUE
EPI_ISL_465180	Protein non-structural 7b	c7f0179da4ca26456ee905081f485cc8	TRUE
EPI_ISL_465180	Replicase polyprotein 1a	e781b58591b8dbdd15f84dcbdec82105	TRUE
EPI_ISL_465180	ORF3a protein	f5c8b89ceac3f14e456577557df1ef40	TRUE
EPI_ISL_465180	Protein 7a	f65213344e2e68de1cae4feb9c5e07b1	TRUE
EPI_ISL_465181	Membrane protein	1cd6abff79ad3633e17582eb0e576539	TRUE
EPI_ISL_465181	Spike glycoprotein	36e0999ad8bbd7dcff4fc28b04597ff4	TRUE
EPI_ISL_465181	ORF8 protein	3a77ad9207d29beacfbf6f18b0da9e26	TRUE
EPI_ISL_465181	Nucleoprotein	6a601a0ecb21be71ee8652e015e3d81c	TRUE
EPI_ISL_465181	ORF6 protein	90b50e0be9abd893bd32b163d6933f0c	TRUE
EPI_ISL_465181	Protein non-structural 7b	c7f0179da4ca26456ee905081f485cc8	TRUE
EPI_ISL_465181	Replicase polyprotein 1a	e781b58591b8dbdd15f84dcbdec82105	TRUE
EPI_ISL_465181	ORF3a protein	f5c8b89ceac3f14e456577557df1ef40	TRUE
EPI_ISL_465181	Protein 7a	f65213344e2e68de1cae4feb9c5e07b1	TRUE
EPI_ISL_465182	Replicase polyprotein 1a	1579192ca0fe413b08eb307889e14c5f	TRUE
EPI_ISL_465182	Membrane protein	1cd6abff79ad3633e17582eb0e576539	TRUE
EPI_ISL_465182	Spike glycoprotein	36e0999ad8bbd7dcff4fc28b04597ff4	TRUE
EPI_ISL_465182	ORF8 protein	3a77ad9207d29beacfbf6f18b0da9e26	TRUE
EPI_ISL_465182	ORF6 protein	90b50e0be9abd893bd32b163d6933f0c	TRUE
EPI_ISL_465182	ORF3a protein	ac75099334e2b9aaa77c9436c2fd6b38	TRUE
EPI_ISL_465182	Nucleoprotein	b100d0849c3e01fc6c75ead0e916ce0f	TRUE
EPI_ISL_465182	Protein non-structural 7b	c7f0179da4ca26456ee905081f485cc8	TRUE
EPI_ISL_465182	Protein 7a	f65213344e2e68de1cae4feb9c5e07b1	TRUE
EPI_ISL_465183	ORF8 protein	05d355ed1f21f2bb21fcbc968f801145	TRUE
EPI_ISL_465183	Replicase polyprotein 1a	1579192ca0fe413b08eb307889e14c5f	TRUE
EPI_ISL_465183	Membrane protein	1cd6abff79ad3633e17582eb0e576539	TRUE
EPI_ISL_465183	Spike glycoprotein	36e0999ad8bbd7dcff4fc28b04597ff4	TRUE
EPI_ISL_465183	ORF6 protein	90b50e0be9abd893bd32b163d6933f0c	TRUE
EPI_ISL_465183	Nucleoprotein	b100d0849c3e01fc6c75ead0e916ce0f	TRUE
EPI_ISL_465183	Protein non-structural 7b	c7f0179da4ca26456ee905081f485cc8	TRUE
EPI_ISL_465183	Protein 7a	f65213344e2e68de1cae4feb9c5e07b1	TRUE
EPI_ISL_465183	ORF3a protein	fec02fa50646f8687441b5df9603f0a3	TRUE
EPI_ISL_465184	ORF8 protein	05d355ed1f21f2bb21fcbc968f801145	TRUE
EPI_ISL_465184	Spike glycoprotein	15060367c74a24be49e99859f5d88544	TRUE
EPI_ISL_465184	Membrane protein	1cd6abff79ad3633e17582eb0e576539	TRUE
EPI_ISL_465184	Replicase polyprotein 1a	3cbabd419b8db9d0a4660256600b8f2d	TRUE
EPI_ISL_465184	ORF6 protein	90b50e0be9abd893bd32b163d6933f0c	TRUE
EPI_ISL_465184	Nucleoprotein	b100d0849c3e01fc6c75ead0e916ce0f	TRUE
EPI_ISL_465184	Protein non-structural 7b	c7f0179da4ca26456ee905081f485cc8	TRUE
EPI_ISL_465184	Protein 7a	f65213344e2e68de1cae4feb9c5e07b1	TRUE
EPI_ISL_465184	ORF3a protein	fec02fa50646f8687441b5df9603f0a3	TRUE
EPI_ISL_465186	Spike glycoprotein	15060367c74a24be49e99859f5d88544	TRUE
EPI_ISL_465186	Membrane protein	1cd6abff79ad3633e17582eb0e576539	TRUE
EPI_ISL_465186	ORF8 protein	3a77ad9207d29beacfbf6f18b0da9e26	TRUE
EPI_ISL_465186	Nucleoprotein	6a601a0ecb21be71ee8652e015e3d81c	TRUE
EPI_ISL_465186	Replicase polyprotein 1a	8608d4c375e97402806fc501ba9a63e1	TRUE
EPI_ISL_465186	ORF6 protein	90b50e0be9abd893bd32b163d6933f0c	TRUE
EPI_ISL_465186	Protein non-structural 7b	c7f0179da4ca26456ee905081f485cc8	TRUE
EPI_ISL_465186	ORF3a protein	f5c8b89ceac3f14e456577557df1ef40	TRUE
EPI_ISL_465186	Protein 7a	f65213344e2e68de1cae4feb9c5e07b1	TRUE
EPI_ISL_465192	Spike glycoprotein	0f5c812d56aad86c50552aa05e1f3066	TRUE
EPI_ISL_465192	Membrane protein	1cd6abff79ad3633e17582eb0e576539	TRUE
EPI_ISL_465192	ORF3a protein	1e18a5c533c399f737235bfd7895484c	TRUE
EPI_ISL_465192	ORF8 protein	3a77ad9207d29beacfbf6f18b0da9e26	TRUE
EPI_ISL_465192	Replicase polyprotein 1a	77a15d36978b07b0cc78fafb6d9d9e25	TRUE
EPI_ISL_465192	ORF6 protein	90b50e0be9abd893bd32b163d6933f0c	TRUE
EPI_ISL_465192	Nucleoprotein	b100d0849c3e01fc6c75ead0e916ce0f	TRUE
EPI_ISL_465192	Protein non-structural 7b	c7f0179da4ca26456ee905081f485cc8	TRUE
EPI_ISL_465192	Protein 7a	f65213344e2e68de1cae4feb9c5e07b1	TRUE
EPI_ISL_465193	Membrane protein	1cd6abff79ad3633e17582eb0e576539	TRUE
EPI_ISL_465193	ORF3a protein	1e18a5c533c399f737235bfd7895484c	TRUE
EPI_ISL_465193	Spike glycoprotein	36e0999ad8bbd7dcff4fc28b04597ff4	TRUE
EPI_ISL_465193	ORF8 protein	58cd28d612060919e0a92eee9974da48	TRUE
EPI_ISL_465193	Replicase polyprotein 1a	7f4e2449f39b04a40f73cf430e911e98	TRUE
EPI_ISL_465193	ORF6 protein	90b50e0be9abd893bd32b163d6933f0c	TRUE
EPI_ISL_465193	Nucleoprotein	b100d0849c3e01fc6c75ead0e916ce0f	TRUE
EPI_ISL_465193	Protein non-structural 7b	c7f0179da4ca26456ee905081f485cc8	TRUE
EPI_ISL_465193	Protein 7a	f65213344e2e68de1cae4feb9c5e07b1	TRUE
EPI_ISL_465194	Membrane protein	1cd6abff79ad3633e17582eb0e576539	TRUE
EPI_ISL_465194	ORF8 protein	3a77ad9207d29beacfbf6f18b0da9e26	TRUE
EPI_ISL_465194	Spike glycoprotein	70fdc32693d43062718b74bf9c1e2f7f	TRUE
EPI_ISL_465194	ORF6 protein	90b50e0be9abd893bd32b163d6933f0c	TRUE
EPI_ISL_465194	Nucleoprotein	af3829cdb811ee780a33fe637d20f58d	TRUE
EPI_ISL_465194	Replicase polyprotein 1a	c2d24a8620365767c8cee1083bebbd5d	TRUE
EPI_ISL_465194	Protein non-structural 7b	c7f0179da4ca26456ee905081f485cc8	TRUE
EPI_ISL_465194	Protein 7a	f65213344e2e68de1cae4feb9c5e07b1	TRUE
EPI_ISL_465194	ORF3a protein	fec02fa50646f8687441b5df9603f0a3	TRUE
EPI_ISL_465195	Membrane protein	1cd6abff79ad3633e17582eb0e576539	TRUE
EPI_ISL_465195	ORF3a protein	2d9ecf967d4eff9cec211302d7cab3bb	TRUE
EPI_ISL_465195	ORF8 protein	3a77ad9207d29beacfbf6f18b0da9e26	TRUE
EPI_ISL_465195	Nucleoprotein	6a601a0ecb21be71ee8652e015e3d81c	TRUE
EPI_ISL_465195	Spike glycoprotein	72adda80843bf2d68d87f2c0613a5e1e	TRUE
EPI_ISL_465195	ORF6 protein	90b50e0be9abd893bd32b163d6933f0c	TRUE
EPI_ISL_465195	Protein non-structural 7b	c7f0179da4ca26456ee905081f485cc8	TRUE
EPI_ISL_465195	Replicase polyprotein 1a	e62ced62adf285d65e26d29b59f692f1	TRUE
EPI_ISL_465195	Protein 7a	f65213344e2e68de1cae4feb9c5e07b1	TRUE
EPI_ISL_465196	Membrane protein	1cd6abff79ad3633e17582eb0e576539	TRUE
EPI_ISL_465196	Spike glycoprotein	2d910558f70c778d86194862fa81d199	TRUE
EPI_ISL_465196	ORF8 protein	3a77ad9207d29beacfbf6f18b0da9e26	TRUE
EPI_ISL_465196	Replicase polyprotein 1a	4b80d1e007de92b7231d2adc4394f3e6	TRUE
EPI_ISL_465196	ORF6 protein	90b50e0be9abd893bd32b163d6933f0c	TRUE
EPI_ISL_465196	Nucleoprotein	b100d0849c3e01fc6c75ead0e916ce0f	TRUE
EPI_ISL_465196	Protein non-structural 7b	c7f0179da4ca26456ee905081f485cc8	TRUE
EPI_ISL_465196	Protein 7a	f65213344e2e68de1cae4feb9c5e07b1	TRUE
EPI_ISL_465196	ORF3a protein	fec02fa50646f8687441b5df9603f0a3	TRUE
EPI_ISL_465197	Membrane protein	1cd6abff79ad3633e17582eb0e576539	TRUE
EPI_ISL_465197	ORF3a protein	1e18a5c533c399f737235bfd7895484c	TRUE
EPI_ISL_465197	Spike glycoprotein	36e0999ad8bbd7dcff4fc28b04597ff4	TRUE
EPI_ISL_465197	ORF8 protein	3a77ad9207d29beacfbf6f18b0da9e26	TRUE
EPI_ISL_465197	Replicase polyprotein 1a	47ed39ecb7dcbd0e410a777dff7de3c7	TRUE
EPI_ISL_465197	ORF6 protein	90b50e0be9abd893bd32b163d6933f0c	TRUE
EPI_ISL_465197	Nucleoprotein	b100d0849c3e01fc6c75ead0e916ce0f	TRUE
EPI_ISL_465197	Protein non-structural 7b	c7f0179da4ca26456ee905081f485cc8	TRUE
EPI_ISL_465197	Protein 7a	f65213344e2e68de1cae4feb9c5e07b1	TRUE
EPI_ISL_465198	Membrane protein	1cd6abff79ad3633e17582eb0e576539	TRUE
EPI_ISL_465198	Spike glycoprotein	36e0999ad8bbd7dcff4fc28b04597ff4	TRUE
EPI_ISL_465198	ORF8 protein	3a77ad9207d29beacfbf6f18b0da9e26	TRUE
EPI_ISL_465198	Replicase polyprotein 1a	490404de2ff32e10039d3735623c18f7	TRUE
EPI_ISL_465198	Nucleoprotein	6a601a0ecb21be71ee8652e015e3d81c	TRUE
EPI_ISL_465198	ORF6 protein	90b50e0be9abd893bd32b163d6933f0c	TRUE
EPI_ISL_465198	Protein non-structural 7b	c7f0179da4ca26456ee905081f485cc8	TRUE
EPI_ISL_465198	ORF3a protein	f5c8b89ceac3f14e456577557df1ef40	TRUE
EPI_ISL_465198	Protein 7a	f65213344e2e68de1cae4feb9c5e07b1	TRUE
EPI_ISL_465199	Membrane protein	1cd6abff79ad3633e17582eb0e576539	TRUE
EPI_ISL_465199	ORF3a protein	1e18a5c533c399f737235bfd7895484c	TRUE
EPI_ISL_465199	ORF8 protein	3a77ad9207d29beacfbf6f18b0da9e26	TRUE
EPI_ISL_465199	Nucleoprotein	b100d0849c3e01fc6c75ead0e916ce0f	TRUE
EPI_ISL_465199	Protein non-structural 7b	c7f0179da4ca26456ee905081f485cc8	TRUE
EPI_ISL_465199	Replicase polyprotein 1a	d19a84e9686811b648fb52f6a5d03410	TRUE
EPI_ISL_465199	Protein 7a	f65213344e2e68de1cae4feb9c5e07b1	TRUE
EPI_ISL_465199	Spike glycoprotein	fe9db78cc6cbe22dddbf8bd219f758bd	TRUE
EPI_ISL_465202	Spike glycoprotein	15060367c74a24be49e99859f5d88544	TRUE
EPI_ISL_465202	Membrane protein	1cd6abff79ad3633e17582eb0e576539	TRUE
EPI_ISL_465202	ORF8 protein	3a77ad9207d29beacfbf6f18b0da9e26	TRUE
EPI_ISL_465202	Nucleoprotein	3d16127ce475d0b6093548c55e1c39e4	TRUE
EPI_ISL_465202	Replicase polyprotein 1a	424ed7bb0248c39c79ff47afe9533b3f	TRUE
EPI_ISL_465202	ORF9b protein	9b66a6405fa5218ae819a76293365391	TRUE
EPI_ISL_465202	Protein non-structural 7b	c7f0179da4ca26456ee905081f485cc8	TRUE
EPI_ISL_465202	ORF3a protein	f5c8b89ceac3f14e456577557df1ef40	TRUE
EPI_ISL_465202	Protein 7a	f65213344e2e68de1cae4feb9c5e07b1	TRUE
EPI_ISL_465206	Membrane protein	1cd6abff79ad3633e17582eb0e576539	TRUE
EPI_ISL_465206	ORF8 protein	3a77ad9207d29beacfbf6f18b0da9e26	TRUE
EPI_ISL_465206	ORF6 protein	90b50e0be9abd893bd32b163d6933f0c	TRUE
EPI_ISL_465206	Spike glycoprotein	a23b0fb9e9dd022cd79645fb76f5aa71	TRUE
EPI_ISL_465206	Nucleoprotein	b100d0849c3e01fc6c75ead0e916ce0f	TRUE
EPI_ISL_465206	Protein non-structural 7b	c7f0179da4ca26456ee905081f485cc8	TRUE
EPI_ISL_465206	Replicase polyprotein 1a	cc77faa96480f88eab22e15c4731acb0	TRUE
EPI_ISL_465206	Protein 7a	f65213344e2e68de1cae4feb9c5e07b1	TRUE
EPI_ISL_465206	ORF3a protein	fec02fa50646f8687441b5df9603f0a3	TRUE
EPI_ISL_465208	Membrane protein	1cd6abff79ad3633e17582eb0e576539	TRUE
EPI_ISL_465208	ORF8 protein	3a77ad9207d29beacfbf6f18b0da9e26	TRUE
EPI_ISL_465208	Nucleoprotein	6a601a0ecb21be71ee8652e015e3d81c	TRUE
EPI_ISL_465208	ORF6 protein	90b50e0be9abd893bd32b163d6933f0c	TRUE
EPI_ISL_465208	Protein non-structural 7b	c7f0179da4ca26456ee905081f485cc8	TRUE
EPI_ISL_465208	Spike glycoprotein	d2ee361ae276a028af35537f1868487e	TRUE
EPI_ISL_465208	Replicase polyprotein 1a	d99ab68c4e933bfacf2de8b21fb50450	TRUE
EPI_ISL_465208	ORF3a protein	f5c8b89ceac3f14e456577557df1ef40	TRUE
EPI_ISL_465208	Protein 7a	f65213344e2e68de1cae4feb9c5e07b1	TRUE
EPI_ISL_465210	Membrane protein	1cd6abff79ad3633e17582eb0e576539	TRUE
EPI_ISL_465210	ORF8 protein	3a77ad9207d29beacfbf6f18b0da9e26	TRUE
EPI_ISL_465210	Spike glycoprotein	461e6b9c62309c18146430467c73bd02	TRUE
EPI_ISL_465210	ORF6 protein	90b50e0be9abd893bd32b163d6933f0c	TRUE
EPI_ISL_465210	Nucleoprotein	b100d0849c3e01fc6c75ead0e916ce0f	TRUE
EPI_ISL_465210	Protein non-structural 7b	c7f0179da4ca26456ee905081f485cc8	TRUE
EPI_ISL_465210	Replicase polyprotein 1a	e781b58591b8dbdd15f84dcbdec82105	TRUE
EPI_ISL_465210	ORF3a protein	f5c8b89ceac3f14e456577557df1ef40	TRUE
EPI_ISL_465210	Protein 7a	f65213344e2e68de1cae4feb9c5e07b1	TRUE
EPI_ISL_465211	Spike glycoprotein	15060367c74a24be49e99859f5d88544	TRUE
EPI_ISL_465211	Membrane protein	1cd6abff79ad3633e17582eb0e576539	TRUE
EPI_ISL_465211	ORF8 protein	3a77ad9207d29beacfbf6f18b0da9e26	TRUE
EPI_ISL_465211	ORF6 protein	90b50e0be9abd893bd32b163d6933f0c	TRUE
EPI_ISL_465211	Nucleoprotein	b100d0849c3e01fc6c75ead0e916ce0f	TRUE
EPI_ISL_465211	Protein non-structural 7b	c7f0179da4ca26456ee905081f485cc8	TRUE
EPI_ISL_465211	Replicase polyprotein 1a	e781b58591b8dbdd15f84dcbdec82105	TRUE
EPI_ISL_465211	ORF3a protein	f5c8b89ceac3f14e456577557df1ef40	TRUE
EPI_ISL_465211	Protein 7a	f65213344e2e68de1cae4feb9c5e07b1	TRUE
EPI_ISL_465213	Spike glycoprotein	15060367c74a24be49e99859f5d88544	TRUE
EPI_ISL_465213	ORF8 protein	3a77ad9207d29beacfbf6f18b0da9e26	TRUE
EPI_ISL_465213	Nucleoprotein	6a601a0ecb21be71ee8652e015e3d81c	TRUE
EPI_ISL_465213	ORF6 protein	90b50e0be9abd893bd32b163d6933f0c	TRUE
EPI_ISL_465213	Protein non-structural 7b	c7f0179da4ca26456ee905081f485cc8	TRUE
EPI_ISL_465213	Replicase polyprotein 1a	e781b58591b8dbdd15f84dcbdec82105	TRUE
EPI_ISL_465213	Membrane protein	ea9842ac72f29c7d3554282b49962882	TRUE
EPI_ISL_465213	ORF3a protein	f5c8b89ceac3f14e456577557df1ef40	TRUE
EPI_ISL_465213	Protein 7a	f65213344e2e68de1cae4feb9c5e07b1	TRUE
EPI_ISL_465218	Spike glycoprotein	15060367c74a24be49e99859f5d88544	TRUE
EPI_ISL_465218	Membrane protein	1cd6abff79ad3633e17582eb0e576539	TRUE
EPI_ISL_465218	Replicase polyprotein 1a	3f9b333efdd3e065e13a432153f78488	TRUE
EPI_ISL_465218	Nucleoprotein	6a601a0ecb21be71ee8652e015e3d81c	TRUE
EPI_ISL_465218	ORF8 protein	7c3829932c962b10051466f2f9a0100a	TRUE
EPI_ISL_465218	ORF6 protein	90b50e0be9abd893bd32b163d6933f0c	TRUE
EPI_ISL_465218	Protein non-structural 7b	c7f0179da4ca26456ee905081f485cc8	TRUE
EPI_ISL_465218	ORF3a protein	f5c8b89ceac3f14e456577557df1ef40	TRUE
EPI_ISL_465218	Protein 7a	f65213344e2e68de1cae4feb9c5e07b1	TRUE
EPI_ISL_465222	ORF8 protein	3a77ad9207d29beacfbf6f18b0da9e26	TRUE
EPI_ISL_465222	Spike glycoprotein	539b5e1bbf58ed67fe174c4918bfca50	TRUE
EPI_ISL_465222	Nucleoprotein	6a601a0ecb21be71ee8652e015e3d81c	TRUE
EPI_ISL_465222	ORF6 protein	90b50e0be9abd893bd32b163d6933f0c	TRUE
EPI_ISL_465222	Membrane protein	9aeca540a6a0f5150f395f8516f778f8	TRUE
EPI_ISL_465222	Replicase polyprotein 1a	9cfab422dab04048aee08991e6b42cea	TRUE
EPI_ISL_465222	Protein non-structural 7b	c7f0179da4ca26456ee905081f485cc8	TRUE
EPI_ISL_465222	ORF3a protein	f5c8b89ceac3f14e456577557df1ef40	TRUE
EPI_ISL_465222	Protein 7a	f65213344e2e68de1cae4feb9c5e07b1	TRUE
EPI_ISL_465224	Membrane protein	1cd6abff79ad3633e17582eb0e576539	TRUE
EPI_ISL_465224	ORF8 protein	3a77ad9207d29beacfbf6f18b0da9e26	TRUE
EPI_ISL_465224	ORF6 protein	90b50e0be9abd893bd32b163d6933f0c	TRUE
EPI_ISL_465224	Spike glycoprotein	a0e56a1607d2d715a7efb3af8ff04a7d	TRUE
EPI_ISL_465224	Nucleoprotein	a23c30f07c9fbb7dbfae59aa3faae0d0	TRUE
EPI_ISL_465224	Replicase polyprotein 1a	b69d600e13390117a3ead20c01f5494b	TRUE
EPI_ISL_465224	Protein non-structural 7b	c7f0179da4ca26456ee905081f485cc8	TRUE
EPI_ISL_465224	Protein 7a	d3d27653b10d5737c928d8e0dada4fd8	TRUE
EPI_ISL_465224	ORF3a protein	f5c8b89ceac3f14e456577557df1ef40	TRUE
EPI_ISL_465225	Spike glycoprotein	15060367c74a24be49e99859f5d88544	TRUE
EPI_ISL_465225	Membrane protein	1cd6abff79ad3633e17582eb0e576539	TRUE
EPI_ISL_465225	ORF8 protein	3a77ad9207d29beacfbf6f18b0da9e26	TRUE
EPI_ISL_465225	Nucleoprotein	6a601a0ecb21be71ee8652e015e3d81c	TRUE
EPI_ISL_465225	ORF6 protein	90b50e0be9abd893bd32b163d6933f0c	TRUE
EPI_ISL_465225	Protein non-structural 7b	c7f0179da4ca26456ee905081f485cc8	TRUE
EPI_ISL_465225	Replicase polyprotein 1a	e781b58591b8dbdd15f84dcbdec82105	TRUE
EPI_ISL_465225	ORF3a protein	f5c8b89ceac3f14e456577557df1ef40	TRUE
EPI_ISL_465225	Protein 7a	f65213344e2e68de1cae4feb9c5e07b1	TRUE
EPI_ISL_465227	Spike glycoprotein	15060367c74a24be49e99859f5d88544	TRUE
EPI_ISL_465227	Membrane protein	1cd6abff79ad3633e17582eb0e576539	TRUE
EPI_ISL_465227	ORF8 protein	3a77ad9207d29beacfbf6f18b0da9e26	TRUE
EPI_ISL_465227	Replicase polyprotein 1a	747712c08f51a67d5ffcd1686e7b0cc2	TRUE
EPI_ISL_465227	ORF6 protein	90b50e0be9abd893bd32b163d6933f0c	TRUE
EPI_ISL_465227	Protein non-structural 7b	c7f0179da4ca26456ee905081f485cc8	TRUE
EPI_ISL_465227	Nucleoprotein	dceb49441eef5edffe723e6300902862	TRUE
EPI_ISL_465227	ORF3a protein	f5c8b89ceac3f14e456577557df1ef40	TRUE
EPI_ISL_465227	Protein 7a	f65213344e2e68de1cae4feb9c5e07b1	TRUE
EPI_ISL_465241	Membrane protein	1cd6abff79ad3633e17582eb0e576539	TRUE
EPI_ISL_465241	ORF8 protein	3a77ad9207d29beacfbf6f18b0da9e26	TRUE
EPI_ISL_465241	Replicase polyprotein 1a	5429a9e396bf63f6b1ad3ce0cc3708c0	TRUE
EPI_ISL_465241	Nucleoprotein	6a601a0ecb21be71ee8652e015e3d81c	TRUE
EPI_ISL_465241	ORF6 protein	90b50e0be9abd893bd32b163d6933f0c	TRUE
EPI_ISL_465241	Spike glycoprotein	9dbc8c0c6773f7c6572e0d32c482ed52	TRUE
EPI_ISL_465241	Protein non-structural 7b	c7f0179da4ca26456ee905081f485cc8	TRUE
EPI_ISL_465241	ORF3a protein	f5c8b89ceac3f14e456577557df1ef40	TRUE
EPI_ISL_465241	Protein 7a	f65213344e2e68de1cae4feb9c5e07b1	TRUE
EPI_ISL_465243	ORF3a protein	04fa0bbd522f6654a8f19f5639f57827	TRUE
EPI_ISL_465243	Membrane protein	1cd6abff79ad3633e17582eb0e576539	TRUE
EPI_ISL_465243	Replicase polyprotein 1a	2586acc8f3f876472a4cf445301510aa	TRUE
EPI_ISL_465243	ORF8 protein	3a77ad9207d29beacfbf6f18b0da9e26	TRUE
EPI_ISL_465243	Nucleoprotein	3d16127ce475d0b6093548c55e1c39e4	TRUE
EPI_ISL_465243	Spike glycoprotein	98eb1b1760bcc837934c8695a1cee923	TRUE
EPI_ISL_465243	ORF9b protein	c7e80e430058f12bf35f5510762678c3	TRUE
EPI_ISL_465243	Protein non-structural 7b	c7f0179da4ca26456ee905081f485cc8	TRUE
EPI_ISL_465243	Protein 7a	f65213344e2e68de1cae4feb9c5e07b1	TRUE
EPI_ISL_465244	Spike glycoprotein	0f6fedfd2679a28b8f326f816755997c	TRUE
EPI_ISL_465244	Membrane protein	1cd6abff79ad3633e17582eb0e576539	TRUE
EPI_ISL_465244	ORF8 protein	3a77ad9207d29beacfbf6f18b0da9e26	TRUE
EPI_ISL_465244	Nucleoprotein	6a601a0ecb21be71ee8652e015e3d81c	TRUE
EPI_ISL_465244	Replicase polyprotein 1a	80d76bbed8178d09fb1f695f4669a1af	TRUE
EPI_ISL_465244	ORF6 protein	90b50e0be9abd893bd32b163d6933f0c	TRUE
EPI_ISL_465244	Protein non-structural 7b	c7f0179da4ca26456ee905081f485cc8	TRUE
EPI_ISL_465244	ORF3a protein	f5c8b89ceac3f14e456577557df1ef40	TRUE
EPI_ISL_465244	Protein 7a	f65213344e2e68de1cae4feb9c5e07b1	TRUE
EPI_ISL_465248	Spike glycoprotein	15ccddac68680c2d4ce6dabd58684d9b	TRUE
EPI_ISL_465248	Membrane protein	1cd6abff79ad3633e17582eb0e576539	TRUE
EPI_ISL_465248	ORF8 protein	3a77ad9207d29beacfbf6f18b0da9e26	TRUE
EPI_ISL_465248	Nucleoprotein	6a601a0ecb21be71ee8652e015e3d81c	TRUE
EPI_ISL_465248	ORF6 protein	90b50e0be9abd893bd32b163d6933f0c	TRUE
EPI_ISL_465248	Replicase polyprotein 1a	b5e56f6027063c18f95d5deabb080567	TRUE
EPI_ISL_465248	Protein non-structural 7b	c7f0179da4ca26456ee905081f485cc8	TRUE
EPI_ISL_465248	ORF3a protein	f5c8b89ceac3f14e456577557df1ef40	TRUE
EPI_ISL_465248	Protein 7a	f65213344e2e68de1cae4feb9c5e07b1	TRUE
EPI_ISL_465253	Membrane protein	1cd6abff79ad3633e17582eb0e576539	TRUE
EPI_ISL_465253	Spike glycoprotein	2814e05e8302a1d92247e0e4b455bb68	TRUE
EPI_ISL_465253	ORF8 protein	3a77ad9207d29beacfbf6f18b0da9e26	TRUE
EPI_ISL_465253	Nucleoprotein	6a601a0ecb21be71ee8652e015e3d81c	TRUE
EPI_ISL_465253	ORF6 protein	90b50e0be9abd893bd32b163d6933f0c	TRUE
EPI_ISL_465253	Replicase polyprotein 1a	a7d21b8443fc6a7a1724e03614033fa1	TRUE
EPI_ISL_465253	Protein non-structural 7b	c7f0179da4ca26456ee905081f485cc8	TRUE
EPI_ISL_465253	ORF3a protein	f5c8b89ceac3f14e456577557df1ef40	TRUE
EPI_ISL_465253	Protein 7a	f65213344e2e68de1cae4feb9c5e07b1	TRUE
EPI_ISL_465254	Replicase polyprotein 1a	0018c6fcaf405bd4cf1f07fcd426df29	TRUE
EPI_ISL_465254	Membrane protein	1cd6abff79ad3633e17582eb0e576539	TRUE
EPI_ISL_465254	Spike glycoprotein	36e0999ad8bbd7dcff4fc28b04597ff4	TRUE
EPI_ISL_465254	ORF8 protein	3a77ad9207d29beacfbf6f18b0da9e26	TRUE
EPI_ISL_465254	Nucleoprotein	6a601a0ecb21be71ee8652e015e3d81c	TRUE
EPI_ISL_465254	ORF6 protein	90b50e0be9abd893bd32b163d6933f0c	TRUE
EPI_ISL_465254	Protein non-structural 7b	c7f0179da4ca26456ee905081f485cc8	TRUE
EPI_ISL_465254	ORF3a protein	f5c8b89ceac3f14e456577557df1ef40	TRUE
EPI_ISL_465254	Protein 7a	f65213344e2e68de1cae4feb9c5e07b1	TRUE
EPI_ISL_465257	Spike glycoprotein	15060367c74a24be49e99859f5d88544	TRUE
EPI_ISL_465257	Membrane protein	1cd6abff79ad3633e17582eb0e576539	TRUE
EPI_ISL_465257	ORF8 protein	2ceb0e0a48b9696ca94007c1c79b20bf	TRUE
EPI_ISL_465257	Nucleoprotein	b100d0849c3e01fc6c75ead0e916ce0f	TRUE
EPI_ISL_465257	Protein non-structural 7b	c7f0179da4ca26456ee905081f485cc8	TRUE
EPI_ISL_465257	Replicase polyprotein 1a	e49a09a6cd9514cd35203a066d95b111	TRUE
EPI_ISL_465257	ORF3a protein	f5c8b89ceac3f14e456577557df1ef40	TRUE
EPI_ISL_465259	Membrane protein	1cd6abff79ad3633e17582eb0e576539	TRUE
EPI_ISL_465259	ORF3a protein	1e18a5c533c399f737235bfd7895484c	TRUE
EPI_ISL_465259	ORF8 protein	3a77ad9207d29beacfbf6f18b0da9e26	TRUE
EPI_ISL_465259	Spike glycoprotein	4df65a870aef749e758decd160ae5332	TRUE
EPI_ISL_465259	ORF6 protein	90b50e0be9abd893bd32b163d6933f0c	TRUE
EPI_ISL_465259	Nucleoprotein	b100d0849c3e01fc6c75ead0e916ce0f	TRUE
EPI_ISL_465259	Protein non-structural 7b	c7f0179da4ca26456ee905081f485cc8	TRUE
EPI_ISL_465259	Replicase polyprotein 1a	e57b726fdd37c5377977efc0ddd34ce5	TRUE
EPI_ISL_465259	Protein 7a	f65213344e2e68de1cae4feb9c5e07b1	TRUE
EPI_ISL_465260	Membrane protein	1cd6abff79ad3633e17582eb0e576539	TRUE
EPI_ISL_465260	Replicase polyprotein 1a	21b6d313467a68bff6ba666e72c99060	TRUE
EPI_ISL_465260	ORF8 protein	3a77ad9207d29beacfbf6f18b0da9e26	TRUE
EPI_ISL_465260	ORF6 protein	90b50e0be9abd893bd32b163d6933f0c	TRUE
EPI_ISL_465260	Spike glycoprotein	a13aec8dc892a5003823d8f615860e67	TRUE
EPI_ISL_465260	Nucleoprotein	b100d0849c3e01fc6c75ead0e916ce0f	TRUE
EPI_ISL_465260	Protein non-structural 7b	c7f0179da4ca26456ee905081f485cc8	TRUE
EPI_ISL_465260	ORF3a protein	f5c8b89ceac3f14e456577557df1ef40	TRUE
EPI_ISL_465260	Protein 7a	f65213344e2e68de1cae4feb9c5e07b1	TRUE
EPI_ISL_465261	Replicase polyprotein 1a	177aa77cbb837f4df0cdf2128308fba3	TRUE
EPI_ISL_465261	ORF3a protein	1e18a5c533c399f737235bfd7895484c	TRUE
EPI_ISL_465261	Spike glycoprotein	305f0fbbf4ca6ed99787c6a6cee66913	TRUE
EPI_ISL_465261	ORF8 protein	3a77ad9207d29beacfbf6f18b0da9e26	TRUE
EPI_ISL_465261	Membrane protein	3ebcf7fcd43ed764aa7b1cbc9391ab45	TRUE
EPI_ISL_465261	ORF6 protein	90b50e0be9abd893bd32b163d6933f0c	TRUE
EPI_ISL_465261	Nucleoprotein	b100d0849c3e01fc6c75ead0e916ce0f	TRUE
EPI_ISL_465261	Protein non-structural 7b	c7f0179da4ca26456ee905081f485cc8	TRUE
EPI_ISL_465261	Protein 7a	f65213344e2e68de1cae4feb9c5e07b1	TRUE
EPI_ISL_465262	Membrane protein	1cd6abff79ad3633e17582eb0e576539	TRUE
EPI_ISL_465262	ORF8 protein	3a77ad9207d29beacfbf6f18b0da9e26	TRUE
EPI_ISL_465262	Spike glycoprotein	6d3bcf23d88687b521a3dd479ce975d4	TRUE
EPI_ISL_465262	ORF6 protein	90b50e0be9abd893bd32b163d6933f0c	TRUE
EPI_ISL_465262	Nucleoprotein	b100d0849c3e01fc6c75ead0e916ce0f	TRUE
EPI_ISL_465262	Replicase polyprotein 1a	c05912c7beb0539a3eb145debb8cf676	TRUE
EPI_ISL_465262	Protein non-structural 7b	c7f0179da4ca26456ee905081f485cc8	TRUE
EPI_ISL_465262	ORF3a protein	f5c8b89ceac3f14e456577557df1ef40	TRUE
EPI_ISL_465262	Protein 7a	f65213344e2e68de1cae4feb9c5e07b1	TRUE
EPI_ISL_465263	Replicase polyprotein 1a	0d79677dacb5c0a1fd02f91b6673160f	TRUE
EPI_ISL_465263	Membrane protein	1cd6abff79ad3633e17582eb0e576539	TRUE
EPI_ISL_465263	Spike glycoprotein	36e0999ad8bbd7dcff4fc28b04597ff4	TRUE
EPI_ISL_465263	ORF8 protein	3a77ad9207d29beacfbf6f18b0da9e26	TRUE
EPI_ISL_465263	ORF6 protein	90b50e0be9abd893bd32b163d6933f0c	TRUE
EPI_ISL_465263	Nucleoprotein	b100d0849c3e01fc6c75ead0e916ce0f	TRUE
EPI_ISL_465263	Protein non-structural 7b	c7f0179da4ca26456ee905081f485cc8	TRUE
EPI_ISL_465263	ORF3a protein	f5c8b89ceac3f14e456577557df1ef40	TRUE
EPI_ISL_465263	Protein 7a	f65213344e2e68de1cae4feb9c5e07b1	TRUE
EPI_ISL_465266	Spike glycoprotein	15060367c74a24be49e99859f5d88544	TRUE
EPI_ISL_465266	ORF8 protein	3a77ad9207d29beacfbf6f18b0da9e26	TRUE
EPI_ISL_465266	Nucleoprotein	6a601a0ecb21be71ee8652e015e3d81c	TRUE
EPI_ISL_465266	Membrane protein	7f064d9d1fa4cee26533f1b4861665df	TRUE
EPI_ISL_465266	Replicase polyprotein 1a	976ec9db8c4d444ad76f8454c5c4acf1	TRUE
EPI_ISL_465266	Protein non-structural 7b	c7f0179da4ca26456ee905081f485cc8	TRUE
EPI_ISL_465266	ORF3a protein	e82e43faad8973814aef07c2ec4dd537	TRUE
EPI_ISL_465266	Protein 7a	f65213344e2e68de1cae4feb9c5e07b1	TRUE
EPI_ISL_465270	ORF8 protein	3a77ad9207d29beacfbf6f18b0da9e26	TRUE
EPI_ISL_465270	Spike glycoprotein	662330ad6f5da966ab2f93901b45f25b	TRUE
EPI_ISL_465270	Nucleoprotein	6a601a0ecb21be71ee8652e015e3d81c	TRUE
EPI_ISL_465270	Membrane protein	7f064d9d1fa4cee26533f1b4861665df	TRUE
EPI_ISL_465270	ORF6 protein	90b50e0be9abd893bd32b163d6933f0c	TRUE
EPI_ISL_465270	Replicase polyprotein 1a	aaef579a372db31ff04cb171455799cc	TRUE
EPI_ISL_465270	Protein non-structural 7b	c7f0179da4ca26456ee905081f485cc8	TRUE
EPI_ISL_465270	ORF3a protein	f5c8b89ceac3f14e456577557df1ef40	TRUE
EPI_ISL_465270	Protein 7a	f65213344e2e68de1cae4feb9c5e07b1	TRUE
EPI_ISL_465271	Membrane protein	27e769af33c588a5946638fc40143cc5	TRUE
EPI_ISL_465271	ORF8 protein	3a77ad9207d29beacfbf6f18b0da9e26	TRUE
EPI_ISL_465271	Nucleoprotein	6a601a0ecb21be71ee8652e015e3d81c	TRUE
EPI_ISL_465271	ORF6 protein	90b50e0be9abd893bd32b163d6933f0c	TRUE
EPI_ISL_465271	Protein non-structural 7b	c7f0179da4ca26456ee905081f485cc8	TRUE
EPI_ISL_465271	Replicase polyprotein 1a	e781b58591b8dbdd15f84dcbdec82105	TRUE
EPI_ISL_465271	ORF3a protein	f5c8b89ceac3f14e456577557df1ef40	TRUE
EPI_ISL_465271	Protein 7a	f65213344e2e68de1cae4feb9c5e07b1	TRUE
EPI_ISL_465271	Spike glycoprotein	f6e561607b26801f4e6f98ae6bef8b4f	TRUE
EPI_ISL_465272	Membrane protein	1cd6abff79ad3633e17582eb0e576539	TRUE
EPI_ISL_465272	ORF8 protein	3a77ad9207d29beacfbf6f18b0da9e26	TRUE
EPI_ISL_465272	ORF6 protein	90b50e0be9abd893bd32b163d6933f0c	TRUE
EPI_ISL_465272	Nucleoprotein	b100d0849c3e01fc6c75ead0e916ce0f	TRUE
EPI_ISL_465272	Spike glycoprotein	bf3e3e42751f42c57b63a50bb4f6ed14	TRUE
EPI_ISL_465272	Protein non-structural 7b	c7f0179da4ca26456ee905081f485cc8	TRUE
EPI_ISL_465272	Replicase polyprotein 1a	cc77faa96480f88eab22e15c4731acb0	TRUE
EPI_ISL_465272	Protein 7a	f65213344e2e68de1cae4feb9c5e07b1	TRUE
EPI_ISL_465272	ORF3a protein	fec02fa50646f8687441b5df9603f0a3	TRUE
EPI_ISL_465273	Spike glycoprotein	1144728c109b854a9688914f51b025fd	TRUE
EPI_ISL_465273	Membrane protein	1cd6abff79ad3633e17582eb0e576539	TRUE
EPI_ISL_465273	ORF3a protein	1e18a5c533c399f737235bfd7895484c	TRUE
EPI_ISL_465273	ORF8 protein	3a77ad9207d29beacfbf6f18b0da9e26	TRUE
EPI_ISL_465273	Replicase polyprotein 1a	4d3d7947abd70f66d4905d8976b49b71	TRUE
EPI_ISL_465273	ORF6 protein	90b50e0be9abd893bd32b163d6933f0c	TRUE
EPI_ISL_465273	Nucleoprotein	b100d0849c3e01fc6c75ead0e916ce0f	TRUE
EPI_ISL_465273	Protein non-structural 7b	c7f0179da4ca26456ee905081f485cc8	TRUE
EPI_ISL_465273	Protein 7a	f65213344e2e68de1cae4feb9c5e07b1	TRUE
EPI_ISL_465274	Spike glycoprotein	01a12f5779f78df6a7d5766ecf0a3384	TRUE
EPI_ISL_465274	Membrane protein	1cd6abff79ad3633e17582eb0e576539	TRUE
EPI_ISL_465274	ORF8 protein	3a77ad9207d29beacfbf6f18b0da9e26	TRUE
EPI_ISL_465274	Nucleoprotein	6a601a0ecb21be71ee8652e015e3d81c	TRUE
EPI_ISL_465274	ORF6 protein	90b50e0be9abd893bd32b163d6933f0c	TRUE
EPI_ISL_465274	Replicase polyprotein 1a	a441960b13a73fc2695564c80426745f	TRUE
EPI_ISL_465274	Protein non-structural 7b	c7f0179da4ca26456ee905081f485cc8	TRUE
EPI_ISL_465274	ORF3a protein	f5c8b89ceac3f14e456577557df1ef40	TRUE
EPI_ISL_465274	Protein 7a	f65213344e2e68de1cae4feb9c5e07b1	TRUE
EPI_ISL_465275	Spike glycoprotein	15060367c74a24be49e99859f5d88544	TRUE
EPI_ISL_465275	Membrane protein	1cd6abff79ad3633e17582eb0e576539	TRUE
EPI_ISL_465275	ORF8 protein	3a77ad9207d29beacfbf6f18b0da9e26	TRUE
EPI_ISL_465275	Nucleoprotein	6a601a0ecb21be71ee8652e015e3d81c	TRUE
EPI_ISL_465275	Replicase polyprotein 1a	719d2e433e31d05f3b68f1c380e5d8c4	TRUE
EPI_ISL_465275	ORF6 protein	90b50e0be9abd893bd32b163d6933f0c	TRUE
EPI_ISL_465275	Protein non-structural 7b	c7f0179da4ca26456ee905081f485cc8	TRUE
EPI_ISL_465275	ORF3a protein	f5c8b89ceac3f14e456577557df1ef40	TRUE
EPI_ISL_465275	Protein 7a	f65213344e2e68de1cae4feb9c5e07b1	TRUE
EPI_ISL_465276	Spike glycoprotein	15060367c74a24be49e99859f5d88544	TRUE
EPI_ISL_465276	Membrane protein	1cd6abff79ad3633e17582eb0e576539	TRUE
EPI_ISL_465276	ORF8 protein	3a77ad9207d29beacfbf6f18b0da9e26	TRUE
EPI_ISL_465276	Nucleoprotein	6a601a0ecb21be71ee8652e015e3d81c	TRUE
EPI_ISL_465276	Replicase polyprotein 1a	8c8a2951039dfbfa8957bcf8f978c57b	TRUE
EPI_ISL_465276	ORF6 protein	90b50e0be9abd893bd32b163d6933f0c	TRUE
EPI_ISL_465276	Protein non-structural 7b	c7f0179da4ca26456ee905081f485cc8	TRUE
EPI_ISL_465276	ORF3a protein	f5c8b89ceac3f14e456577557df1ef40	TRUE
EPI_ISL_465276	Protein 7a	f65213344e2e68de1cae4feb9c5e07b1	TRUE
EPI_ISL_465277	Spike glycoprotein	15060367c74a24be49e99859f5d88544	TRUE
EPI_ISL_465277	Membrane protein	1cd6abff79ad3633e17582eb0e576539	TRUE
EPI_ISL_465277	ORF8 protein	3a77ad9207d29beacfbf6f18b0da9e26	TRUE
EPI_ISL_465277	Nucleoprotein	6a601a0ecb21be71ee8652e015e3d81c	TRUE
EPI_ISL_465277	ORF6 protein	90b50e0be9abd893bd32b163d6933f0c	TRUE
EPI_ISL_465277	Protein non-structural 7b	c7f0179da4ca26456ee905081f485cc8	TRUE
EPI_ISL_465277	Replicase polyprotein 1a	e781b58591b8dbdd15f84dcbdec82105	TRUE
EPI_ISL_465277	ORF3a protein	f5c8b89ceac3f14e456577557df1ef40	TRUE
EPI_ISL_465277	Protein 7a	f65213344e2e68de1cae4feb9c5e07b1	TRUE
EPI_ISL_465278	Spike glycoprotein	15060367c74a24be49e99859f5d88544	TRUE
EPI_ISL_465278	Membrane protein	1cd6abff79ad3633e17582eb0e576539	TRUE
EPI_ISL_465278	ORF8 protein	3a77ad9207d29beacfbf6f18b0da9e26	TRUE
EPI_ISL_465278	Nucleoprotein	6a601a0ecb21be71ee8652e015e3d81c	TRUE
EPI_ISL_465278	Replicase polyprotein 1a	8c5715e71fc44160edd4db25a3a18b59	TRUE
EPI_ISL_465278	ORF6 protein	90b50e0be9abd893bd32b163d6933f0c	TRUE
EPI_ISL_465278	Protein non-structural 7b	c7f0179da4ca26456ee905081f485cc8	TRUE
EPI_ISL_465278	ORF3a protein	f5c8b89ceac3f14e456577557df1ef40	TRUE
EPI_ISL_465278	Protein 7a	f65213344e2e68de1cae4feb9c5e07b1	TRUE
EPI_ISL_465279	Membrane protein	1cd6abff79ad3633e17582eb0e576539	TRUE
EPI_ISL_465279	Spike glycoprotein	36e0999ad8bbd7dcff4fc28b04597ff4	TRUE
EPI_ISL_465279	Replicase polyprotein 1a	594160ffb75d84eb637034cc67d737c2	TRUE
EPI_ISL_465279	Nucleoprotein	7a9b027455a3bda12244d9ef8b21880d	TRUE
EPI_ISL_465279	ORF6 protein	90b50e0be9abd893bd32b163d6933f0c	TRUE
EPI_ISL_465279	ORF8 protein	b01b0c25cffb4ac9d77c1f17c2687edb	TRUE
EPI_ISL_465279	Protein non-structural 7b	c7f0179da4ca26456ee905081f485cc8	TRUE
EPI_ISL_465279	ORF3a protein	f5c8b89ceac3f14e456577557df1ef40	TRUE
EPI_ISL_465279	Protein 7a	f65213344e2e68de1cae4feb9c5e07b1	TRUE
EPI_ISL_465280	Spike glycoprotein	15060367c74a24be49e99859f5d88544	TRUE
EPI_ISL_465280	Membrane protein	1cd6abff79ad3633e17582eb0e576539	TRUE
EPI_ISL_465280	ORF8 protein	3a77ad9207d29beacfbf6f18b0da9e26	TRUE
EPI_ISL_465280	Nucleoprotein	3d16127ce475d0b6093548c55e1c39e4	TRUE
EPI_ISL_465280	ORF9b protein	9b66a6405fa5218ae819a76293365391	TRUE
EPI_ISL_465280	Protein non-structural 7b	c7f0179da4ca26456ee905081f485cc8	TRUE
EPI_ISL_465280	Replicase polyprotein 1a	ef7dee7f8777c246cfbf9a51ecd63a9c	TRUE
EPI_ISL_465280	ORF3a protein	f5c8b89ceac3f14e456577557df1ef40	TRUE
EPI_ISL_465280	Protein 7a	f65213344e2e68de1cae4feb9c5e07b1	TRUE
EPI_ISL_465281	Membrane protein	1cd6abff79ad3633e17582eb0e576539	TRUE
EPI_ISL_465281	ORF8 protein	3a77ad9207d29beacfbf6f18b0da9e26	TRUE
EPI_ISL_465281	Nucleoprotein	6a601a0ecb21be71ee8652e015e3d81c	TRUE
EPI_ISL_465281	ORF6 protein	90b50e0be9abd893bd32b163d6933f0c	TRUE
EPI_ISL_465281	Protein non-structural 7b	c7f0179da4ca26456ee905081f485cc8	TRUE
EPI_ISL_465281	Spike glycoprotein	c9e794ec6397bb5838659b5e86a72b42	TRUE
EPI_ISL_465281	Replicase polyprotein 1a	eb79a8b9e6c344770bc436f048b5e4f7	TRUE
EPI_ISL_465281	ORF3a protein	f5c8b89ceac3f14e456577557df1ef40	TRUE
EPI_ISL_465281	Protein 7a	f65213344e2e68de1cae4feb9c5e07b1	TRUE
EPI_ISL_465282	Membrane protein	1cd6abff79ad3633e17582eb0e576539	TRUE
EPI_ISL_465282	Spike glycoprotein	36e0999ad8bbd7dcff4fc28b04597ff4	TRUE
EPI_ISL_465282	ORF8 protein	3a77ad9207d29beacfbf6f18b0da9e26	TRUE
EPI_ISL_465282	ORF6 protein	90b50e0be9abd893bd32b163d6933f0c	TRUE
EPI_ISL_465282	Nucleoprotein	b100d0849c3e01fc6c75ead0e916ce0f	TRUE
EPI_ISL_465282	ORF3a protein	b235b447d157a4e29e09f816f29f719a	TRUE
EPI_ISL_465282	Protein non-structural 7b	c7f0179da4ca26456ee905081f485cc8	TRUE
EPI_ISL_465282	Replicase polyprotein 1a	c9047b1335d0569640ec23ab1f687bbf	TRUE
EPI_ISL_465282	Protein 7a	f65213344e2e68de1cae4feb9c5e07b1	TRUE
EPI_ISL_465283	Spike glycoprotein	15060367c74a24be49e99859f5d88544	TRUE
EPI_ISL_465283	ORF8 protein	2e94a0d499522d46d4337ed1b5520450	TRUE
EPI_ISL_465283	Replicase polyprotein 1a	76ba2b70e862731b5581c2b4429dca2d	TRUE
EPI_ISL_465283	ORF6 protein	90b50e0be9abd893bd32b163d6933f0c	TRUE
EPI_ISL_465283	Nucleoprotein	b100d0849c3e01fc6c75ead0e916ce0f	TRUE
EPI_ISL_465283	Protein non-structural 7b	c7f0179da4ca26456ee905081f485cc8	TRUE
EPI_ISL_465283	Membrane protein	d5be1caf866f5c0cf573f7ab2eb5cc60	TRUE
EPI_ISL_465283	ORF3a protein	f5c8b89ceac3f14e456577557df1ef40	TRUE
EPI_ISL_465283	Protein 7a	f65213344e2e68de1cae4feb9c5e07b1	TRUE
EPI_ISL_465286	Membrane protein	1cd6abff79ad3633e17582eb0e576539	TRUE
EPI_ISL_465286	ORF8 protein	3a77ad9207d29beacfbf6f18b0da9e26	TRUE
EPI_ISL_465286	Nucleoprotein	6a601a0ecb21be71ee8652e015e3d81c	TRUE
EPI_ISL_465286	ORF6 protein	90b50e0be9abd893bd32b163d6933f0c	TRUE
EPI_ISL_465286	Protein non-structural 7b	c7f0179da4ca26456ee905081f485cc8	TRUE
EPI_ISL_465286	Spike glycoprotein	db9c158cb3f78365ea88f58c06fe3845	TRUE
EPI_ISL_465286	Replicase polyprotein 1a	e7e53533efb7bea0727056b24da2cd65	TRUE
EPI_ISL_465286	ORF3a protein	f5c8b89ceac3f14e456577557df1ef40	TRUE
EPI_ISL_465286	Protein 7a	f65213344e2e68de1cae4feb9c5e07b1	TRUE
EPI_ISL_465287	Spike glycoprotein	15060367c74a24be49e99859f5d88544	TRUE
EPI_ISL_465287	Membrane protein	1cd6abff79ad3633e17582eb0e576539	TRUE
EPI_ISL_465287	Replicase polyprotein 1a	1fb1c2ff65ccbf6e3dc357120b79a5f9	TRUE
EPI_ISL_465287	ORF8 protein	3a77ad9207d29beacfbf6f18b0da9e26	TRUE
EPI_ISL_465287	Nucleoprotein	6a601a0ecb21be71ee8652e015e3d81c	TRUE
EPI_ISL_465287	ORF6 protein	90b50e0be9abd893bd32b163d6933f0c	TRUE
EPI_ISL_465287	Protein non-structural 7b	c7f0179da4ca26456ee905081f485cc8	TRUE
EPI_ISL_465287	ORF3a protein	f5c8b89ceac3f14e456577557df1ef40	TRUE
EPI_ISL_465287	Protein 7a	f65213344e2e68de1cae4feb9c5e07b1	TRUE
EPI_ISL_465289	Membrane protein	1cd6abff79ad3633e17582eb0e576539	TRUE
EPI_ISL_465289	ORF8 protein	3a77ad9207d29beacfbf6f18b0da9e26	TRUE
EPI_ISL_465289	Nucleoprotein	6a601a0ecb21be71ee8652e015e3d81c	TRUE
EPI_ISL_465289	ORF6 protein	90b50e0be9abd893bd32b163d6933f0c	TRUE
EPI_ISL_465289	Spike glycoprotein	923963f22a10c46eddc357b687198c02	TRUE
EPI_ISL_465289	Protein non-structural 7b	c7f0179da4ca26456ee905081f485cc8	TRUE
EPI_ISL_465289	Replicase polyprotein 1a	e781b58591b8dbdd15f84dcbdec82105	TRUE
EPI_ISL_465289	ORF3a protein	f5c8b89ceac3f14e456577557df1ef40	TRUE
EPI_ISL_465289	Protein 7a	f65213344e2e68de1cae4feb9c5e07b1	TRUE
EPI_ISL_465290	Membrane protein	1cd6abff79ad3633e17582eb0e576539	TRUE
EPI_ISL_465290	ORF8 protein	3a77ad9207d29beacfbf6f18b0da9e26	TRUE
EPI_ISL_465290	Nucleoprotein	6a601a0ecb21be71ee8652e015e3d81c	TRUE
EPI_ISL_465290	ORF6 protein	90b50e0be9abd893bd32b163d6933f0c	TRUE
EPI_ISL_465290	Replicase polyprotein 1a	a4469dabce8e9761f99ba6287ca61537	TRUE
EPI_ISL_465290	Spike glycoprotein	b649755fe0de4fa8e2edeb8c779367c6	TRUE
EPI_ISL_465290	Protein non-structural 7b	c7f0179da4ca26456ee905081f485cc8	TRUE
EPI_ISL_465290	ORF3a protein	f5c8b89ceac3f14e456577557df1ef40	TRUE
EPI_ISL_465290	Protein 7a	f65213344e2e68de1cae4feb9c5e07b1	TRUE
EPI_ISL_465294	Spike glycoprotein	15060367c74a24be49e99859f5d88544	TRUE
EPI_ISL_465294	Membrane protein	1cd6abff79ad3633e17582eb0e576539	TRUE
EPI_ISL_465294	ORF8 protein	3a77ad9207d29beacfbf6f18b0da9e26	TRUE
EPI_ISL_465294	Nucleoprotein	6a601a0ecb21be71ee8652e015e3d81c	TRUE
EPI_ISL_465294	ORF6 protein	90b50e0be9abd893bd32b163d6933f0c	TRUE
EPI_ISL_465294	Protein non-structural 7b	c7f0179da4ca26456ee905081f485cc8	TRUE
EPI_ISL_465294	ORF3a protein	f5c8b89ceac3f14e456577557df1ef40	TRUE
EPI_ISL_465294	Replicase polyprotein 1a	f61fbef6cc297a611295fbdc15785aa4	TRUE
EPI_ISL_465294	Protein 7a	f65213344e2e68de1cae4feb9c5e07b1	TRUE
EPI_ISL_465297	Membrane protein	1cd6abff79ad3633e17582eb0e576539	TRUE
EPI_ISL_465297	ORF8 protein	3a77ad9207d29beacfbf6f18b0da9e26	TRUE
EPI_ISL_465297	Replicase polyprotein 1a	4782c29923af21a43edc12d76802c216	TRUE
EPI_ISL_465297	ORF6 protein	a31556063b00c62df61cd9dd520bac8a	TRUE
EPI_ISL_465297	Nucleoprotein	b100d0849c3e01fc6c75ead0e916ce0f	TRUE
EPI_ISL_465297	Spike glycoprotein	bae2ff52bdaabff744ba6901d0f88f11	TRUE
EPI_ISL_465297	Protein non-structural 7b	c7f0179da4ca26456ee905081f485cc8	TRUE
EPI_ISL_465297	ORF3a protein	f5c8b89ceac3f14e456577557df1ef40	TRUE
EPI_ISL_465297	Protein 7a	f65213344e2e68de1cae4feb9c5e07b1	TRUE
EPI_ISL_465298	Membrane protein	1cd6abff79ad3633e17582eb0e576539	TRUE
EPI_ISL_465298	ORF3a protein	1e18a5c533c399f737235bfd7895484c	TRUE
EPI_ISL_465298	ORF8 protein	3a77ad9207d29beacfbf6f18b0da9e26	TRUE
EPI_ISL_465298	ORF6 protein	90b50e0be9abd893bd32b163d6933f0c	TRUE
EPI_ISL_465298	Replicase polyprotein 1a	988d8c5c2a753dedf78a196ec0d7e2ed	TRUE
EPI_ISL_465298	Nucleoprotein	aca1017e74babbf53caa7c677b974f34	TRUE
EPI_ISL_465298	Protein non-structural 7b	c7f0179da4ca26456ee905081f485cc8	TRUE
EPI_ISL_465298	Protein 7a	f65213344e2e68de1cae4feb9c5e07b1	TRUE
EPI_ISL_465298	Spike glycoprotein	fe5a97f2c02d7b9d9c81e44d627b68bc	TRUE
EPI_ISL_465300	Spike glycoprotein	15060367c74a24be49e99859f5d88544	TRUE
EPI_ISL_465300	Membrane protein	1cd6abff79ad3633e17582eb0e576539	TRUE
EPI_ISL_465300	Replicase polyprotein 1a	2e0cca95cd36141e31e78e2cf6f1c401	TRUE
EPI_ISL_465300	ORF8 protein	3a77ad9207d29beacfbf6f18b0da9e26	TRUE
EPI_ISL_465300	Nucleoprotein	6a601a0ecb21be71ee8652e015e3d81c	TRUE
EPI_ISL_465300	ORF6 protein	90b50e0be9abd893bd32b163d6933f0c	TRUE
EPI_ISL_465300	Protein non-structural 7b	c7f0179da4ca26456ee905081f485cc8	TRUE
EPI_ISL_465300	ORF3a protein	f5c8b89ceac3f14e456577557df1ef40	TRUE
EPI_ISL_465300	Protein 7a	f65213344e2e68de1cae4feb9c5e07b1	TRUE
EPI_ISL_465302	Spike glycoprotein	15060367c74a24be49e99859f5d88544	TRUE
EPI_ISL_465302	Membrane protein	1cd6abff79ad3633e17582eb0e576539	TRUE
EPI_ISL_465302	ORF8 protein	3a77ad9207d29beacfbf6f18b0da9e26	TRUE
EPI_ISL_465302	Nucleoprotein	6a601a0ecb21be71ee8652e015e3d81c	TRUE
EPI_ISL_465302	Replicase polyprotein 1a	7deecd1b1c70cb5b53b330b3be1b8d4d	TRUE
EPI_ISL_465302	ORF6 protein	90b50e0be9abd893bd32b163d6933f0c	TRUE
EPI_ISL_465302	Protein non-structural 7b	c7f0179da4ca26456ee905081f485cc8	TRUE
EPI_ISL_465302	ORF3a protein	f5c8b89ceac3f14e456577557df1ef40	TRUE
EPI_ISL_465302	Protein 7a	f65213344e2e68de1cae4feb9c5e07b1	TRUE
EPI_ISL_465307	ORF3a protein	04fa0bbd522f6654a8f19f5639f57827	TRUE
EPI_ISL_465307	Membrane protein	1cd6abff79ad3633e17582eb0e576539	TRUE
EPI_ISL_465307	Spike glycoprotein	36e0999ad8bbd7dcff4fc28b04597ff4	TRUE
EPI_ISL_465307	ORF8 protein	3a77ad9207d29beacfbf6f18b0da9e26	TRUE
EPI_ISL_465307	Nucleoprotein	3d16127ce475d0b6093548c55e1c39e4	TRUE
EPI_ISL_465307	ORF6 protein	90b50e0be9abd893bd32b163d6933f0c	TRUE
EPI_ISL_465307	ORF9b protein	c7e80e430058f12bf35f5510762678c3	TRUE
EPI_ISL_465307	Protein non-structural 7b	c7f0179da4ca26456ee905081f485cc8	TRUE
EPI_ISL_465307	Replicase polyprotein 1a	cdc0c33a673a586d4046ebf15f6417d8	TRUE
EPI_ISL_465307	Protein 7a	f65213344e2e68de1cae4feb9c5e07b1	TRUE
EPI_ISL_465309	Spike glycoprotein	15060367c74a24be49e99859f5d88544	TRUE
EPI_ISL_465309	Membrane protein	1cd6abff79ad3633e17582eb0e576539	TRUE
EPI_ISL_465309	ORF8 protein	3a77ad9207d29beacfbf6f18b0da9e26	TRUE
EPI_ISL_465309	Nucleoprotein	6a601a0ecb21be71ee8652e015e3d81c	TRUE
EPI_ISL_465309	ORF6 protein	90b50e0be9abd893bd32b163d6933f0c	TRUE
EPI_ISL_465309	Protein non-structural 7b	c7f0179da4ca26456ee905081f485cc8	TRUE
EPI_ISL_465309	Replicase polyprotein 1a	f143e938817f03cc0584253967bef54a	TRUE
EPI_ISL_465309	ORF3a protein	f5c8b89ceac3f14e456577557df1ef40	TRUE
EPI_ISL_465309	Protein 7a	f65213344e2e68de1cae4feb9c5e07b1	TRUE
EPI_ISL_465311	Spike glycoprotein	15060367c74a24be49e99859f5d88544	TRUE
EPI_ISL_465311	Membrane protein	1cd6abff79ad3633e17582eb0e576539	TRUE
EPI_ISL_465311	ORF8 protein	1eaa81d74271cb579b855f16473b8206	TRUE
EPI_ISL_465311	ORF6 protein	90b50e0be9abd893bd32b163d6933f0c	TRUE
EPI_ISL_465311	Nucleoprotein	b100d0849c3e01fc6c75ead0e916ce0f	TRUE
EPI_ISL_465311	Protein non-structural 7b	c7f0179da4ca26456ee905081f485cc8	TRUE
EPI_ISL_465311	Replicase polyprotein 1a	e781b58591b8dbdd15f84dcbdec82105	TRUE
EPI_ISL_465311	ORF3a protein	f5c8b89ceac3f14e456577557df1ef40	TRUE
EPI_ISL_465311	Protein 7a	f65213344e2e68de1cae4feb9c5e07b1	TRUE
EPI_ISL_465312	Spike glycoprotein	15060367c74a24be49e99859f5d88544	TRUE
EPI_ISL_465312	Membrane protein	1cd6abff79ad3633e17582eb0e576539	TRUE
EPI_ISL_465312	ORF8 protein	3a77ad9207d29beacfbf6f18b0da9e26	TRUE
EPI_ISL_465312	Nucleoprotein	3e653bd9424ec3052551488c7e50abd6	TRUE
EPI_ISL_465312	ORF6 protein	90b50e0be9abd893bd32b163d6933f0c	TRUE
EPI_ISL_465312	Protein non-structural 7b	c7f0179da4ca26456ee905081f485cc8	TRUE
EPI_ISL_465312	ORF3a protein	f5c8b89ceac3f14e456577557df1ef40	TRUE
EPI_ISL_465312	Protein 7a	f65213344e2e68de1cae4feb9c5e07b1	TRUE
EPI_ISL_465312	Replicase polyprotein 1a	ff2c84a3016850551e20048d12c0a7cb	TRUE
EPI_ISL_465313	Membrane protein	1cd6abff79ad3633e17582eb0e576539	TRUE
EPI_ISL_465313	ORF8 protein	3a77ad9207d29beacfbf6f18b0da9e26	TRUE
EPI_ISL_465313	ORF3a protein	420bbe48eefece112953e6f40546911a	TRUE
EPI_ISL_465313	Replicase polyprotein 1a	57a3e275c72b5f30871519780080e524	TRUE
EPI_ISL_465313	ORF6 protein	90b50e0be9abd893bd32b163d6933f0c	TRUE
EPI_ISL_465313	Spike glycoprotein	9d658a1f090fbb9df53e1b9b8c6dcc22	TRUE
EPI_ISL_465313	Nucleoprotein	b100d0849c3e01fc6c75ead0e916ce0f	TRUE
EPI_ISL_465313	Protein non-structural 7b	c7f0179da4ca26456ee905081f485cc8	TRUE
EPI_ISL_465313	Protein 7a	f65213344e2e68de1cae4feb9c5e07b1	TRUE
EPI_ISL_465315	Spike glycoprotein	15060367c74a24be49e99859f5d88544	TRUE
EPI_ISL_465315	Membrane protein	1cd6abff79ad3633e17582eb0e576539	TRUE
EPI_ISL_465315	ORF8 protein	3a77ad9207d29beacfbf6f18b0da9e26	TRUE
EPI_ISL_465315	Nucleoprotein	3d16127ce475d0b6093548c55e1c39e4	TRUE
EPI_ISL_465315	ORF3a protein	420bbe48eefece112953e6f40546911a	TRUE
EPI_ISL_465315	ORF9b protein	9b66a6405fa5218ae819a76293365391	TRUE
EPI_ISL_465315	Protein non-structural 7b	c7f0179da4ca26456ee905081f485cc8	TRUE
EPI_ISL_465315	Replicase polyprotein 1a	e781b58591b8dbdd15f84dcbdec82105	TRUE
EPI_ISL_465315	Protein 7a	f65213344e2e68de1cae4feb9c5e07b1	TRUE
EPI_ISL_465318	Spike glycoprotein	15060367c74a24be49e99859f5d88544	TRUE
EPI_ISL_465318	Membrane protein	1cd6abff79ad3633e17582eb0e576539	TRUE
EPI_ISL_465318	ORF8 protein	3a77ad9207d29beacfbf6f18b0da9e26	TRUE
EPI_ISL_465318	Nucleoprotein	6a601a0ecb21be71ee8652e015e3d81c	TRUE
EPI_ISL_465318	Replicase polyprotein 1a	8931d6dffffbf277c77651e14d2019e9	TRUE
EPI_ISL_465318	ORF6 protein	90b50e0be9abd893bd32b163d6933f0c	TRUE
EPI_ISL_465318	Protein non-structural 7b	a45439283d402009b86d1e5a7ce2d6c1	TRUE
EPI_ISL_465318	ORF3a protein	f5c8b89ceac3f14e456577557df1ef40	TRUE
EPI_ISL_465318	Protein 7a	f65213344e2e68de1cae4feb9c5e07b1	TRUE
EPI_ISL_465319	ORF10 protein	06bfef85cf1319e805e05f5bee3ec601	TRUE
EPI_ISL_465319	Membrane protein	1cd6abff79ad3633e17582eb0e576539	TRUE
EPI_ISL_465319	Spike glycoprotein	32804a657b9f83e8b0689483a70a417a	TRUE
EPI_ISL_465319	Replicase polyprotein 1a	35695be1b40fe22677474a1dd8ce9fd0	TRUE
EPI_ISL_465319	ORF8 protein	3a77ad9207d29beacfbf6f18b0da9e26	TRUE
EPI_ISL_465319	Protein non-structural 7b	420a90d8e35a3fe69268929da5d61c33	TRUE
EPI_ISL_465319	Nucleoprotein	6a601a0ecb21be71ee8652e015e3d81c	TRUE
EPI_ISL_465319	ORF3a protein	b84974e276e9821e512cf3a6b5b13008	TRUE
EPI_ISL_465319	Protein 7a	f65213344e2e68de1cae4feb9c5e07b1	TRUE
EPI_ISL_465320	Membrane protein	1cd6abff79ad3633e17582eb0e576539	TRUE
EPI_ISL_465320	ORF8 protein	3a77ad9207d29beacfbf6f18b0da9e26	TRUE
EPI_ISL_465320	Nucleoprotein	6a601a0ecb21be71ee8652e015e3d81c	TRUE
EPI_ISL_465320	Spike glycoprotein	79c8e1c2cca3babaa198ee5442af243a	TRUE
EPI_ISL_465320	ORF6 protein	90b50e0be9abd893bd32b163d6933f0c	TRUE
EPI_ISL_465320	Protein non-structural 7b	c7f0179da4ca26456ee905081f485cc8	TRUE
EPI_ISL_465320	Replicase polyprotein 1a	cd81d496a57de4b0a9712d4b0c5cdb82	TRUE
EPI_ISL_465320	ORF3a protein	f5c8b89ceac3f14e456577557df1ef40	TRUE
