## Supplemental Table 3 for "Semi-supervised identification of SARS-CoV-2 molecular targets": Supplemental_Table_3_genome_protein_mapping_information.csv (part 21 of 60)

genome_accession	protein_name	protein_uid_key	genome_active_status
EPI_ISL_465320	Protein 7a	f65213344e2e68de1cae4feb9c5e07b1	TRUE
EPI_ISL_465322	Spike glycoprotein	15060367c74a24be49e99859f5d88544	TRUE
EPI_ISL_465322	Membrane protein	1cd6abff79ad3633e17582eb0e576539	TRUE
EPI_ISL_465322	ORF8 protein	3a77ad9207d29beacfbf6f18b0da9e26	TRUE
EPI_ISL_465322	Nucleoprotein	6a601a0ecb21be71ee8652e015e3d81c	TRUE
EPI_ISL_465322	ORF6 protein	90b50e0be9abd893bd32b163d6933f0c	TRUE
EPI_ISL_465322	Protein non-structural 7b	c7f0179da4ca26456ee905081f485cc8	TRUE
EPI_ISL_465322	Protein 7a	d3d27653b10d5737c928d8e0dada4fd8	TRUE
EPI_ISL_465322	Replicase polyprotein 1a	e781b58591b8dbdd15f84dcbdec82105	TRUE
EPI_ISL_465322	ORF3a protein	f5c8b89ceac3f14e456577557df1ef40	TRUE
EPI_ISL_465332	Spike glycoprotein	15060367c74a24be49e99859f5d88544	TRUE
EPI_ISL_465332	Membrane protein	1cd6abff79ad3633e17582eb0e576539	TRUE
EPI_ISL_465332	ORF8 protein	3a77ad9207d29beacfbf6f18b0da9e26	TRUE
EPI_ISL_465332	Replicase polyprotein 1a	423638d8c8bb0bd26e81278258400414	TRUE
EPI_ISL_465332	Nucleoprotein	6a601a0ecb21be71ee8652e015e3d81c	TRUE
EPI_ISL_465332	ORF6 protein	90b50e0be9abd893bd32b163d6933f0c	TRUE
EPI_ISL_465332	Protein non-structural 7b	c7f0179da4ca26456ee905081f485cc8	TRUE
EPI_ISL_465332	ORF3a protein	f5c8b89ceac3f14e456577557df1ef40	TRUE
EPI_ISL_465332	Protein 7a	f65213344e2e68de1cae4feb9c5e07b1	TRUE
EPI_ISL_465339	Membrane protein	1cd6abff79ad3633e17582eb0e576539	TRUE
EPI_ISL_465339	Spike glycoprotein	36e0999ad8bbd7dcff4fc28b04597ff4	TRUE
EPI_ISL_465339	ORF8 protein	3a77ad9207d29beacfbf6f18b0da9e26	TRUE
EPI_ISL_465339	Nucleoprotein	6a601a0ecb21be71ee8652e015e3d81c	TRUE
EPI_ISL_465339	ORF6 protein	90b50e0be9abd893bd32b163d6933f0c	TRUE
EPI_ISL_465339	Protein non-structural 7b	c7f0179da4ca26456ee905081f485cc8	TRUE
EPI_ISL_465339	Replicase polyprotein 1a	e781b58591b8dbdd15f84dcbdec82105	TRUE
EPI_ISL_465339	ORF3a protein	f5c8b89ceac3f14e456577557df1ef40	TRUE
EPI_ISL_465339	Protein 7a	f65213344e2e68de1cae4feb9c5e07b1	TRUE
EPI_ISL_465343	Spike glycoprotein	187edff51d703d6ab9597c901b433560	TRUE
EPI_ISL_465343	Membrane protein	1cd6abff79ad3633e17582eb0e576539	TRUE
EPI_ISL_465343	ORF8 protein	3a77ad9207d29beacfbf6f18b0da9e26	TRUE
EPI_ISL_465343	Nucleoprotein	3d16127ce475d0b6093548c55e1c39e4	TRUE
EPI_ISL_465343	ORF9b protein	9b66a6405fa5218ae819a76293365391	TRUE
EPI_ISL_465343	ORF3a protein	c38fe211d681fc9a1a6bb4fb5b7fc06f	TRUE
EPI_ISL_465343	Protein non-structural 7b	c7f0179da4ca26456ee905081f485cc8	TRUE
EPI_ISL_465343	Replicase polyprotein 1a	ef7dee7f8777c246cfbf9a51ecd63a9c	TRUE
EPI_ISL_465343	Protein 7a	f65213344e2e68de1cae4feb9c5e07b1	TRUE
EPI_ISL_465344	Spike glycoprotein	15060367c74a24be49e99859f5d88544	TRUE
EPI_ISL_465344	Membrane protein	1cd6abff79ad3633e17582eb0e576539	TRUE
EPI_ISL_465344	ORF8 protein	3a77ad9207d29beacfbf6f18b0da9e26	TRUE
EPI_ISL_465344	Nucleoprotein	6a601a0ecb21be71ee8652e015e3d81c	TRUE
EPI_ISL_465344	ORF6 protein	90b50e0be9abd893bd32b163d6933f0c	TRUE
EPI_ISL_465344	Protein non-structural 7b	c7f0179da4ca26456ee905081f485cc8	TRUE
EPI_ISL_465344	Replicase polyprotein 1a	e781b58591b8dbdd15f84dcbdec82105	TRUE
EPI_ISL_465344	ORF3a protein	f5c8b89ceac3f14e456577557df1ef40	TRUE
EPI_ISL_465344	Protein 7a	f65213344e2e68de1cae4feb9c5e07b1	TRUE
EPI_ISL_465347	Membrane protein	1cd6abff79ad3633e17582eb0e576539	TRUE
EPI_ISL_465347	ORF8 protein	3a77ad9207d29beacfbf6f18b0da9e26	TRUE
EPI_ISL_465347	ORF6 protein	90b50e0be9abd893bd32b163d6933f0c	TRUE
EPI_ISL_465347	Nucleoprotein	b100d0849c3e01fc6c75ead0e916ce0f	TRUE
EPI_ISL_465347	Protein non-structural 7b	c7f0179da4ca26456ee905081f485cc8	TRUE
EPI_ISL_465347	Spike glycoprotein	dfcbc92f5afabc21783e517c4f986ab5	TRUE
EPI_ISL_465347	Replicase polyprotein 1a	e781b58591b8dbdd15f84dcbdec82105	TRUE
EPI_ISL_465347	ORF3a protein	f5c8b89ceac3f14e456577557df1ef40	TRUE
EPI_ISL_465347	Protein 7a	f65213344e2e68de1cae4feb9c5e07b1	TRUE
EPI_ISL_465348	Spike glycoprotein	15060367c74a24be49e99859f5d88544	TRUE
EPI_ISL_465348	Membrane protein	1cd6abff79ad3633e17582eb0e576539	TRUE
EPI_ISL_465348	ORF8 protein	3a77ad9207d29beacfbf6f18b0da9e26	TRUE
EPI_ISL_465348	Nucleoprotein	6a601a0ecb21be71ee8652e015e3d81c	TRUE
EPI_ISL_465348	Replicase polyprotein 1a	8c8a2951039dfbfa8957bcf8f978c57b	TRUE
EPI_ISL_465348	ORF6 protein	90b50e0be9abd893bd32b163d6933f0c	TRUE
EPI_ISL_465348	Protein non-structural 7b	c7f0179da4ca26456ee905081f485cc8	TRUE
EPI_ISL_465348	ORF3a protein	f5c8b89ceac3f14e456577557df1ef40	TRUE
EPI_ISL_465348	Protein 7a	f65213344e2e68de1cae4feb9c5e07b1	TRUE
EPI_ISL_465349	Spike glycoprotein	15060367c74a24be49e99859f5d88544	TRUE
EPI_ISL_465349	Membrane protein	1cd6abff79ad3633e17582eb0e576539	TRUE
EPI_ISL_465349	ORF8 protein	3a77ad9207d29beacfbf6f18b0da9e26	TRUE
EPI_ISL_465349	Nucleoprotein	6a601a0ecb21be71ee8652e015e3d81c	TRUE
EPI_ISL_465349	ORF6 protein	90b50e0be9abd893bd32b163d6933f0c	TRUE
EPI_ISL_465349	Protein non-structural 7b	c7f0179da4ca26456ee905081f485cc8	TRUE
EPI_ISL_465349	Replicase polyprotein 1a	e781b58591b8dbdd15f84dcbdec82105	TRUE
EPI_ISL_465349	ORF3a protein	f5c8b89ceac3f14e456577557df1ef40	TRUE
EPI_ISL_465349	Protein 7a	f65213344e2e68de1cae4feb9c5e07b1	TRUE
EPI_ISL_465350	Membrane protein	1cd6abff79ad3633e17582eb0e576539	TRUE
EPI_ISL_465350	ORF3a protein	1e18a5c533c399f737235bfd7895484c	TRUE
EPI_ISL_465350	ORF8 protein	3a77ad9207d29beacfbf6f18b0da9e26	TRUE
EPI_ISL_465350	Nucleoprotein	3fa1fd9b852829de4d1862d6fe7440c8	TRUE
EPI_ISL_465350	Spike glycoprotein	789e1e89b088f0ef979219d4a477f717	TRUE
EPI_ISL_465350	ORF6 protein	90b50e0be9abd893bd32b163d6933f0c	TRUE
EPI_ISL_465350	Replicase polyprotein 1a	b5cb4e4a892d34b5ba04312a9813c137	TRUE
EPI_ISL_465350	Protein non-structural 7b	c7f0179da4ca26456ee905081f485cc8	TRUE
EPI_ISL_465350	Protein 7a	f65213344e2e68de1cae4feb9c5e07b1	TRUE
EPI_ISL_465351	Membrane protein	1cd6abff79ad3633e17582eb0e576539	TRUE
EPI_ISL_465351	ORF8 protein	3a77ad9207d29beacfbf6f18b0da9e26	TRUE
EPI_ISL_465351	Nucleoprotein	6a601a0ecb21be71ee8652e015e3d81c	TRUE
EPI_ISL_465351	ORF6 protein	90b50e0be9abd893bd32b163d6933f0c	TRUE
EPI_ISL_465351	Replicase polyprotein 1a	af564a451e84b6ef0387b10621268b3e	TRUE
EPI_ISL_465351	Protein non-structural 7b	c7f0179da4ca26456ee905081f485cc8	TRUE
EPI_ISL_465351	Spike glycoprotein	da25f876c705c8ed90e984e8d858fb1b	TRUE
EPI_ISL_465351	ORF3a protein	f5c8b89ceac3f14e456577557df1ef40	TRUE
EPI_ISL_465351	Protein 7a	f65213344e2e68de1cae4feb9c5e07b1	TRUE
EPI_ISL_465352	Replicase polyprotein 1a	15b6ca728114addbbf68f35646c7cad5	TRUE
EPI_ISL_465352	Membrane protein	1cd6abff79ad3633e17582eb0e576539	TRUE
EPI_ISL_465352	ORF8 protein	3a77ad9207d29beacfbf6f18b0da9e26	TRUE
EPI_ISL_465352	Spike glycoprotein	61ef8ef1a5fb6219eeedb66d35516e8c	TRUE
EPI_ISL_465352	Nucleoprotein	6a601a0ecb21be71ee8652e015e3d81c	TRUE
EPI_ISL_465352	ORF6 protein	90b50e0be9abd893bd32b163d6933f0c	TRUE
EPI_ISL_465352	Protein non-structural 7b	c7f0179da4ca26456ee905081f485cc8	TRUE
EPI_ISL_465352	ORF3a protein	f5c8b89ceac3f14e456577557df1ef40	TRUE
EPI_ISL_465352	Protein 7a	f65213344e2e68de1cae4feb9c5e07b1	TRUE
EPI_ISL_465353	Spike glycoprotein	15060367c74a24be49e99859f5d88544	TRUE
EPI_ISL_465353	Membrane protein	1cd6abff79ad3633e17582eb0e576539	TRUE
EPI_ISL_465353	ORF8 protein	3a77ad9207d29beacfbf6f18b0da9e26	TRUE
EPI_ISL_465353	Nucleoprotein	3d16127ce475d0b6093548c55e1c39e4	TRUE
EPI_ISL_465353	ORF9b protein	9b66a6405fa5218ae819a76293365391	TRUE
EPI_ISL_465353	ORF3a protein	c38fe211d681fc9a1a6bb4fb5b7fc06f	TRUE
EPI_ISL_465353	Protein non-structural 7b	c7f0179da4ca26456ee905081f485cc8	TRUE
EPI_ISL_465353	Replicase polyprotein 1a	ef7dee7f8777c246cfbf9a51ecd63a9c	TRUE
EPI_ISL_465353	Protein 7a	f65213344e2e68de1cae4feb9c5e07b1	TRUE
EPI_ISL_465357	Spike glycoprotein	15060367c74a24be49e99859f5d88544	TRUE
EPI_ISL_465357	Membrane protein	1cd6abff79ad3633e17582eb0e576539	TRUE
EPI_ISL_465357	ORF8 protein	3a77ad9207d29beacfbf6f18b0da9e26	TRUE
EPI_ISL_465357	Nucleoprotein	6a601a0ecb21be71ee8652e015e3d81c	TRUE
EPI_ISL_465357	ORF6 protein	90b50e0be9abd893bd32b163d6933f0c	TRUE
EPI_ISL_465357	Protein non-structural 7b	c7f0179da4ca26456ee905081f485cc8	TRUE
EPI_ISL_465357	Replicase polyprotein 1a	e781b58591b8dbdd15f84dcbdec82105	TRUE
EPI_ISL_465357	ORF3a protein	f5c8b89ceac3f14e456577557df1ef40	TRUE
EPI_ISL_465357	Protein 7a	f65213344e2e68de1cae4feb9c5e07b1	TRUE
EPI_ISL_465361	Spike glycoprotein	15060367c74a24be49e99859f5d88544	TRUE
EPI_ISL_465361	Membrane protein	1cd6abff79ad3633e17582eb0e576539	TRUE
EPI_ISL_465361	Replicase polyprotein 1a	37c1e35c29a3cb7dd84adcb3a5239269	TRUE
EPI_ISL_465361	ORF8 protein	3a77ad9207d29beacfbf6f18b0da9e26	TRUE
EPI_ISL_465361	ORF6 protein	90b50e0be9abd893bd32b163d6933f0c	TRUE
EPI_ISL_465361	Nucleoprotein	b100d0849c3e01fc6c75ead0e916ce0f	TRUE
EPI_ISL_465361	Protein non-structural 7b	c7f0179da4ca26456ee905081f485cc8	TRUE
EPI_ISL_465361	ORF3a protein	d67f529d7eaa9f46d2d1c4701d107282	TRUE
EPI_ISL_465370	Replicase polyprotein 1a	0d1085b32963135630bc048313310a0f	TRUE
EPI_ISL_465370	Membrane protein	1cd6abff79ad3633e17582eb0e576539	TRUE
EPI_ISL_465370	ORF8 protein	3a77ad9207d29beacfbf6f18b0da9e26	TRUE
EPI_ISL_465370	Nucleoprotein	6a601a0ecb21be71ee8652e015e3d81c	TRUE
EPI_ISL_465370	Spike glycoprotein	772e7b779040612e4fc25df8172ec8aa	TRUE
EPI_ISL_465370	ORF6 protein	90b50e0be9abd893bd32b163d6933f0c	TRUE
EPI_ISL_465370	Protein non-structural 7b	c7f0179da4ca26456ee905081f485cc8	TRUE
EPI_ISL_465370	ORF3a protein	f5c8b89ceac3f14e456577557df1ef40	TRUE
EPI_ISL_465370	Protein 7a	f65213344e2e68de1cae4feb9c5e07b1	TRUE
EPI_ISL_465381	Spike glycoprotein	15060367c74a24be49e99859f5d88544	TRUE
EPI_ISL_465381	Membrane protein	1cd6abff79ad3633e17582eb0e576539	TRUE
EPI_ISL_465381	ORF3a protein	3381c8946e4b4fd8cc4e0c4f146b457f	TRUE
EPI_ISL_465381	Nucleoprotein	6a601a0ecb21be71ee8652e015e3d81c	TRUE
EPI_ISL_465381	ORF6 protein	90b50e0be9abd893bd32b163d6933f0c	TRUE
EPI_ISL_465381	ORF8 protein	967178cc0b27dda500c02c5eb312e323	TRUE
EPI_ISL_465381	Protein non-structural 7b	c7f0179da4ca26456ee905081f485cc8	TRUE
EPI_ISL_465381	Replicase polyprotein 1a	e1cd6cca6f0db8a017209b08d6b5fa34	TRUE
EPI_ISL_465381	Protein 7a	f65213344e2e68de1cae4feb9c5e07b1	TRUE
EPI_ISL_465382	Spike glycoprotein	187edff51d703d6ab9597c901b433560	TRUE
EPI_ISL_465382	Membrane protein	1cd6abff79ad3633e17582eb0e576539	TRUE
EPI_ISL_465382	Replicase polyprotein 1a	208c10939ff1287a9a95e6d5dfe320a0	TRUE
EPI_ISL_465382	Nucleoprotein	6a601a0ecb21be71ee8652e015e3d81c	TRUE
EPI_ISL_465382	ORF6 protein	90b50e0be9abd893bd32b163d6933f0c	TRUE
EPI_ISL_465382	ORF8 protein	967178cc0b27dda500c02c5eb312e323	TRUE
EPI_ISL_465382	Protein non-structural 7b	c7f0179da4ca26456ee905081f485cc8	TRUE
EPI_ISL_465382	ORF3a protein	f5c8b89ceac3f14e456577557df1ef40	TRUE
EPI_ISL_465382	Protein 7a	f65213344e2e68de1cae4feb9c5e07b1	TRUE
EPI_ISL_465383	Membrane protein	1cd6abff79ad3633e17582eb0e576539	TRUE
EPI_ISL_465383	ORF8 protein	3a77ad9207d29beacfbf6f18b0da9e26	TRUE
EPI_ISL_465383	Spike glycoprotein	5325161b35a503910e64ec3aef916d47	TRUE
EPI_ISL_465383	Replicase polyprotein 1a	7191849c53edbfeb95af15aa7d64fc58	TRUE
EPI_ISL_465383	ORF3a protein	87a6bbb13ec1e0f14af412e343462219	TRUE
EPI_ISL_465383	ORF6 protein	90b50e0be9abd893bd32b163d6933f0c	TRUE
EPI_ISL_465383	Nucleoprotein	b100d0849c3e01fc6c75ead0e916ce0f	TRUE
EPI_ISL_465383	Protein non-structural 7b	c7f0179da4ca26456ee905081f485cc8	TRUE
EPI_ISL_465383	Protein 7a	f65213344e2e68de1cae4feb9c5e07b1	TRUE
EPI_ISL_465384	Membrane protein	1cd6abff79ad3633e17582eb0e576539	TRUE
EPI_ISL_465384	ORF8 protein	3a77ad9207d29beacfbf6f18b0da9e26	TRUE
EPI_ISL_465384	Spike glycoprotein	5307e19304f743c132ece511d1bc3a0f	TRUE
EPI_ISL_465384	ORF6 protein	90b50e0be9abd893bd32b163d6933f0c	TRUE
EPI_ISL_465384	Nucleoprotein	b100d0849c3e01fc6c75ead0e916ce0f	TRUE
EPI_ISL_465384	Protein non-structural 7b	c7f0179da4ca26456ee905081f485cc8	TRUE
EPI_ISL_465384	Replicase polyprotein 1a	e781b58591b8dbdd15f84dcbdec82105	TRUE
EPI_ISL_465384	ORF3a protein	f5c8b89ceac3f14e456577557df1ef40	TRUE
EPI_ISL_465384	Protein 7a	f65213344e2e68de1cae4feb9c5e07b1	TRUE
EPI_ISL_465388	Membrane protein	1cd6abff79ad3633e17582eb0e576539	TRUE
EPI_ISL_465388	ORF3a protein	21f349688b7cf7fd60ca77e0c7581db8	TRUE
EPI_ISL_465388	ORF8 protein	3a77ad9207d29beacfbf6f18b0da9e26	TRUE
EPI_ISL_465388	Replicase polyprotein 1a	7ffcfff0e787d2ab4b2079216465027e	TRUE
EPI_ISL_465388	ORF6 protein	90b50e0be9abd893bd32b163d6933f0c	TRUE
EPI_ISL_465388	Nucleoprotein	b100d0849c3e01fc6c75ead0e916ce0f	TRUE
EPI_ISL_465388	Spike glycoprotein	bf3e3e42751f42c57b63a50bb4f6ed14	TRUE
EPI_ISL_465388	Protein non-structural 7b	c7f0179da4ca26456ee905081f485cc8	TRUE
EPI_ISL_465388	Protein 7a	f65213344e2e68de1cae4feb9c5e07b1	TRUE
EPI_ISL_465389	Membrane protein	1cd6abff79ad3633e17582eb0e576539	TRUE
EPI_ISL_465389	ORF3a protein	1e18a5c533c399f737235bfd7895484c	TRUE
EPI_ISL_465389	ORF8 protein	3a77ad9207d29beacfbf6f18b0da9e26	TRUE
EPI_ISL_465389	Spike glycoprotein	4c35f09aac2f7be4f3cffd30c6aecac8	TRUE
EPI_ISL_465389	Nucleoprotein	89d74e16d4406891c6b15390e22944d7	TRUE
EPI_ISL_465389	ORF6 protein	90b50e0be9abd893bd32b163d6933f0c	TRUE
EPI_ISL_465389	Replicase polyprotein 1a	99cc75c62bffd79c695a611db2f5d5b3	TRUE
EPI_ISL_465389	Protein non-structural 7b	c7f0179da4ca26456ee905081f485cc8	TRUE
EPI_ISL_465389	Protein 7a	f65213344e2e68de1cae4feb9c5e07b1	TRUE
EPI_ISL_465390	Spike glycoprotein	15060367c74a24be49e99859f5d88544	TRUE
EPI_ISL_465390	Membrane protein	1cd6abff79ad3633e17582eb0e576539	TRUE
EPI_ISL_465390	ORF8 protein	3a77ad9207d29beacfbf6f18b0da9e26	TRUE
EPI_ISL_465390	Nucleoprotein	6a601a0ecb21be71ee8652e015e3d81c	TRUE
EPI_ISL_465390	Replicase polyprotein 1a	861ba460aee1ba3c4f361f73a7660d0b	TRUE
EPI_ISL_465390	Protein non-structural 7b	c7f0179da4ca26456ee905081f485cc8	TRUE
EPI_ISL_465390	ORF3a protein	f5c8b89ceac3f14e456577557df1ef40	TRUE
EPI_ISL_465390	Protein 7a	f65213344e2e68de1cae4feb9c5e07b1	TRUE
EPI_ISL_465396	Membrane protein	1cd6abff79ad3633e17582eb0e576539	TRUE
EPI_ISL_465396	ORF8 protein	3a77ad9207d29beacfbf6f18b0da9e26	TRUE
EPI_ISL_465396	Nucleoprotein	3d16127ce475d0b6093548c55e1c39e4	TRUE
EPI_ISL_465396	ORF3a protein	6e5639b996fa7d93cf775c80a489482e	TRUE
EPI_ISL_465396	Spike glycoprotein	82c982c27457eacd53a88a5c821abc31	TRUE
EPI_ISL_465396	ORF9b protein	9b66a6405fa5218ae819a76293365391	TRUE
EPI_ISL_465396	Replicase polyprotein 1a	b2d8f76ff98f6cd19c2b2e4d984da24b	TRUE
EPI_ISL_465396	Protein non-structural 7b	c7f0179da4ca26456ee905081f485cc8	TRUE
EPI_ISL_465396	Protein 7a	f65213344e2e68de1cae4feb9c5e07b1	TRUE
EPI_ISL_465397	Replicase polyprotein 1a	02cf1e67a3dd0030ca288c192f18f17d	TRUE
EPI_ISL_465397	Spike glycoprotein	15060367c74a24be49e99859f5d88544	TRUE
EPI_ISL_465397	Membrane protein	1cd6abff79ad3633e17582eb0e576539	TRUE
EPI_ISL_465397	ORF8 protein	3a77ad9207d29beacfbf6f18b0da9e26	TRUE
EPI_ISL_465397	Nucleoprotein	3d16127ce475d0b6093548c55e1c39e4	TRUE
EPI_ISL_465397	ORF9b protein	9b66a6405fa5218ae819a76293365391	TRUE
EPI_ISL_465397	Protein non-structural 7b	c7f0179da4ca26456ee905081f485cc8	TRUE
EPI_ISL_465397	ORF3a protein	f5c8b89ceac3f14e456577557df1ef40	TRUE
EPI_ISL_465397	Protein 7a	f65213344e2e68de1cae4feb9c5e07b1	TRUE
EPI_ISL_465398	Spike glycoprotein	15060367c74a24be49e99859f5d88544	TRUE
EPI_ISL_465398	Membrane protein	1cd6abff79ad3633e17582eb0e576539	TRUE
EPI_ISL_465398	ORF8 protein	3a77ad9207d29beacfbf6f18b0da9e26	TRUE
EPI_ISL_465398	Nucleoprotein	3d16127ce475d0b6093548c55e1c39e4	TRUE
EPI_ISL_465398	Replicase polyprotein 1a	3e72df92e072364009e381f8ade3fbbc	TRUE
EPI_ISL_465398	ORF9b protein	9b66a6405fa5218ae819a76293365391	TRUE
EPI_ISL_465398	Protein non-structural 7b	c7f0179da4ca26456ee905081f485cc8	TRUE
EPI_ISL_465398	ORF3a protein	f5c8b89ceac3f14e456577557df1ef40	TRUE
EPI_ISL_465398	Protein 7a	f65213344e2e68de1cae4feb9c5e07b1	TRUE
EPI_ISL_465406	Spike glycoprotein	08f69285d2f8d6f3513ad2d71af37609	TRUE
EPI_ISL_465406	Membrane protein	1cd6abff79ad3633e17582eb0e576539	TRUE
EPI_ISL_465406	ORF8 protein	3a77ad9207d29beacfbf6f18b0da9e26	TRUE
EPI_ISL_465406	Nucleoprotein	6a601a0ecb21be71ee8652e015e3d81c	TRUE
EPI_ISL_465406	ORF6 protein	90b50e0be9abd893bd32b163d6933f0c	TRUE
EPI_ISL_465406	Protein non-structural 7b	c7f0179da4ca26456ee905081f485cc8	TRUE
EPI_ISL_465406	Replicase polyprotein 1a	e781b58591b8dbdd15f84dcbdec82105	TRUE
EPI_ISL_465406	ORF3a protein	f5c8b89ceac3f14e456577557df1ef40	TRUE
EPI_ISL_465406	Protein 7a	f65213344e2e68de1cae4feb9c5e07b1	TRUE
EPI_ISL_465417	Membrane protein	1cd6abff79ad3633e17582eb0e576539	TRUE
EPI_ISL_465417	ORF8 protein	3a77ad9207d29beacfbf6f18b0da9e26	TRUE
EPI_ISL_465417	Replicase polyprotein 1a	490404de2ff32e10039d3735623c18f7	TRUE
EPI_ISL_465417	Nucleoprotein	6a601a0ecb21be71ee8652e015e3d81c	TRUE
EPI_ISL_465417	Spike glycoprotein	79d2ed1b57bf94ec936143adda44c80f	TRUE
EPI_ISL_465417	ORF6 protein	90b50e0be9abd893bd32b163d6933f0c	TRUE
EPI_ISL_465417	Protein non-structural 7b	c7f0179da4ca26456ee905081f485cc8	TRUE
EPI_ISL_465417	ORF3a protein	f5c8b89ceac3f14e456577557df1ef40	TRUE
EPI_ISL_465417	Protein 7a	f65213344e2e68de1cae4feb9c5e07b1	TRUE
EPI_ISL_465428	Membrane protein	1cd6abff79ad3633e17582eb0e576539	TRUE
EPI_ISL_465428	Spike glycoprotein	36e0999ad8bbd7dcff4fc28b04597ff4	TRUE
EPI_ISL_465428	ORF8 protein	3a77ad9207d29beacfbf6f18b0da9e26	TRUE
EPI_ISL_465428	Nucleoprotein	3d16127ce475d0b6093548c55e1c39e4	TRUE
EPI_ISL_465428	ORF9b protein	9b66a6405fa5218ae819a76293365391	TRUE
EPI_ISL_465428	Protein non-structural 7b	c7f0179da4ca26456ee905081f485cc8	TRUE
EPI_ISL_465428	ORF3a protein	e1181d4808bcc8f55f53e1f83540d43c	TRUE
EPI_ISL_465428	Replicase polyprotein 1a	ef7dee7f8777c246cfbf9a51ecd63a9c	TRUE
EPI_ISL_465428	Protein 7a	f65213344e2e68de1cae4feb9c5e07b1	TRUE
EPI_ISL_465430	Membrane protein	1cd6abff79ad3633e17582eb0e576539	TRUE
EPI_ISL_465430	ORF8 protein	3a77ad9207d29beacfbf6f18b0da9e26	TRUE
EPI_ISL_465430	Spike glycoprotein	60cd7dd795be4cf70c3b1bbc6164cb6b	TRUE
EPI_ISL_465430	ORF6 protein	90b50e0be9abd893bd32b163d6933f0c	TRUE
EPI_ISL_465430	Nucleoprotein	b100d0849c3e01fc6c75ead0e916ce0f	TRUE
EPI_ISL_465430	Protein non-structural 7b	c7f0179da4ca26456ee905081f485cc8	TRUE
EPI_ISL_465430	Replicase polyprotein 1a	e781b58591b8dbdd15f84dcbdec82105	TRUE
EPI_ISL_465430	ORF3a protein	f5c8b89ceac3f14e456577557df1ef40	TRUE
EPI_ISL_465430	Protein 7a	f65213344e2e68de1cae4feb9c5e07b1	TRUE
EPI_ISL_465433	Spike glycoprotein	15060367c74a24be49e99859f5d88544	TRUE
EPI_ISL_465433	Replicase polyprotein 1a	177e4d0a0c7d1a0ef867171551952956	TRUE
EPI_ISL_465433	Membrane protein	1cd6abff79ad3633e17582eb0e576539	TRUE
EPI_ISL_465433	ORF8 protein	3a77ad9207d29beacfbf6f18b0da9e26	TRUE
EPI_ISL_465433	Nucleoprotein	6a601a0ecb21be71ee8652e015e3d81c	TRUE
EPI_ISL_465433	ORF6 protein	90b50e0be9abd893bd32b163d6933f0c	TRUE
EPI_ISL_465433	Protein non-structural 7b	c7f0179da4ca26456ee905081f485cc8	TRUE
EPI_ISL_465433	ORF3a protein	f5c8b89ceac3f14e456577557df1ef40	TRUE
EPI_ISL_465433	Protein 7a	f65213344e2e68de1cae4feb9c5e07b1	TRUE
EPI_ISL_465436	Spike glycoprotein	15060367c74a24be49e99859f5d88544	TRUE
EPI_ISL_465436	Membrane protein	1cd6abff79ad3633e17582eb0e576539	TRUE
EPI_ISL_465436	ORF8 protein	3a77ad9207d29beacfbf6f18b0da9e26	TRUE
EPI_ISL_465436	Nucleoprotein	74f9dbecf5d2fde28b12c1a1654f9068	TRUE
EPI_ISL_465436	ORF6 protein	90b50e0be9abd893bd32b163d6933f0c	TRUE
EPI_ISL_465436	Protein non-structural 7b	c7f0179da4ca26456ee905081f485cc8	TRUE
EPI_ISL_465436	Replicase polyprotein 1a	e781b58591b8dbdd15f84dcbdec82105	TRUE
EPI_ISL_465436	ORF3a protein	f5c8b89ceac3f14e456577557df1ef40	TRUE
EPI_ISL_465436	Protein 7a	f65213344e2e68de1cae4feb9c5e07b1	TRUE
EPI_ISL_465440	Membrane protein	1cd6abff79ad3633e17582eb0e576539	TRUE
EPI_ISL_465440	ORF8 protein	3a77ad9207d29beacfbf6f18b0da9e26	TRUE
EPI_ISL_465440	Spike glycoprotein	994167a42cfc15ce7e069791a13cc545	TRUE
EPI_ISL_465440	ORF3a protein	a15391d7174688315b6d5dbeeb9dbb3d	TRUE
EPI_ISL_465440	Replicase polyprotein 1a	a195b5a80db7c47c7db141d4908b2ceb	TRUE
EPI_ISL_465440	Nucleoprotein	b100d0849c3e01fc6c75ead0e916ce0f	TRUE
EPI_ISL_465440	Protein 7a	c8415d239085663886cd533722d7fb42	TRUE
EPI_ISL_465441	Spike glycoprotein	15060367c74a24be49e99859f5d88544	TRUE
EPI_ISL_465441	Membrane protein	1cd6abff79ad3633e17582eb0e576539	TRUE
EPI_ISL_465441	ORF8 protein	3a77ad9207d29beacfbf6f18b0da9e26	TRUE
EPI_ISL_465441	Nucleoprotein	6a601a0ecb21be71ee8652e015e3d81c	TRUE
EPI_ISL_465441	ORF6 protein	90b50e0be9abd893bd32b163d6933f0c	TRUE
EPI_ISL_465441	Protein non-structural 7b	c7f0179da4ca26456ee905081f485cc8	TRUE
EPI_ISL_465441	Replicase polyprotein 1a	e781b58591b8dbdd15f84dcbdec82105	TRUE
EPI_ISL_465441	ORF3a protein	f5c8b89ceac3f14e456577557df1ef40	TRUE
EPI_ISL_465441	Protein 7a	f65213344e2e68de1cae4feb9c5e07b1	TRUE
EPI_ISL_465448	Replicase polyprotein 1a	03d347ad43e0f4056f71f8de1ad7c8e7	TRUE
EPI_ISL_465448	Membrane protein	1cd6abff79ad3633e17582eb0e576539	TRUE
EPI_ISL_465448	ORF8 protein	3a77ad9207d29beacfbf6f18b0da9e26	TRUE
EPI_ISL_465448	Nucleoprotein	6a601a0ecb21be71ee8652e015e3d81c	TRUE
EPI_ISL_465448	ORF6 protein	90b50e0be9abd893bd32b163d6933f0c	TRUE
EPI_ISL_465448	Spike glycoprotein	923963f22a10c46eddc357b687198c02	TRUE
EPI_ISL_465448	ORF3a protein	c1c97fbeb1b7a43554348676e89604a7	TRUE
EPI_ISL_465448	Protein non-structural 7b	c7f0179da4ca26456ee905081f485cc8	TRUE
EPI_ISL_465448	Protein 7a	f65213344e2e68de1cae4feb9c5e07b1	TRUE
EPI_ISL_465453	Spike glycoprotein	15060367c74a24be49e99859f5d88544	TRUE
EPI_ISL_465453	Membrane protein	1cd6abff79ad3633e17582eb0e576539	TRUE
EPI_ISL_465453	ORF8 protein	3a77ad9207d29beacfbf6f18b0da9e26	TRUE
EPI_ISL_465453	Nucleoprotein	6a601a0ecb21be71ee8652e015e3d81c	TRUE
EPI_ISL_465453	ORF6 protein	90b50e0be9abd893bd32b163d6933f0c	TRUE
EPI_ISL_465453	Protein non-structural 7b	c7f0179da4ca26456ee905081f485cc8	TRUE
EPI_ISL_465453	Replicase polyprotein 1a	e781b58591b8dbdd15f84dcbdec82105	TRUE
EPI_ISL_465453	ORF3a protein	f5c8b89ceac3f14e456577557df1ef40	TRUE
EPI_ISL_465453	Protein 7a	f65213344e2e68de1cae4feb9c5e07b1	TRUE
EPI_ISL_465454	Spike glycoprotein	15060367c74a24be49e99859f5d88544	TRUE
EPI_ISL_465454	Membrane protein	1cd6abff79ad3633e17582eb0e576539	TRUE
EPI_ISL_465454	ORF8 protein	3a77ad9207d29beacfbf6f18b0da9e26	TRUE
EPI_ISL_465454	Nucleoprotein	6a601a0ecb21be71ee8652e015e3d81c	TRUE
EPI_ISL_465454	ORF6 protein	90b50e0be9abd893bd32b163d6933f0c	TRUE
EPI_ISL_465454	Protein non-structural 7b	c7f0179da4ca26456ee905081f485cc8	TRUE
EPI_ISL_465454	Replicase polyprotein 1a	e781b58591b8dbdd15f84dcbdec82105	TRUE
EPI_ISL_465454	ORF3a protein	f5c8b89ceac3f14e456577557df1ef40	TRUE
EPI_ISL_465454	Protein 7a	f65213344e2e68de1cae4feb9c5e07b1	TRUE
EPI_ISL_465458	Spike glycoprotein	15060367c74a24be49e99859f5d88544	TRUE
EPI_ISL_465458	Membrane protein	1cd6abff79ad3633e17582eb0e576539	TRUE
EPI_ISL_465458	ORF8 protein	3a77ad9207d29beacfbf6f18b0da9e26	TRUE
EPI_ISL_465458	Nucleoprotein	6a601a0ecb21be71ee8652e015e3d81c	TRUE
EPI_ISL_465458	Replicase polyprotein 1a	880afceba472f473c095e867f2545745	TRUE
EPI_ISL_465458	ORF6 protein	90b50e0be9abd893bd32b163d6933f0c	TRUE
EPI_ISL_465458	Protein non-structural 7b	c7f0179da4ca26456ee905081f485cc8	TRUE
EPI_ISL_465458	ORF3a protein	f5c8b89ceac3f14e456577557df1ef40	TRUE
EPI_ISL_465458	Protein 7a	f65213344e2e68de1cae4feb9c5e07b1	TRUE
EPI_ISL_465466	Membrane protein	1cd6abff79ad3633e17582eb0e576539	TRUE
EPI_ISL_465466	ORF3a protein	1e18a5c533c399f737235bfd7895484c	TRUE
EPI_ISL_465466	ORF8 protein	3a77ad9207d29beacfbf6f18b0da9e26	TRUE
EPI_ISL_465466	Replicase polyprotein 1a	3e5422a54085bc26eadf1005d13b9ae1	TRUE
EPI_ISL_465466	Spike glycoprotein	4c35f09aac2f7be4f3cffd30c6aecac8	TRUE
EPI_ISL_465466	ORF6 protein	90b50e0be9abd893bd32b163d6933f0c	TRUE
EPI_ISL_465466	Nucleoprotein	b100d0849c3e01fc6c75ead0e916ce0f	TRUE
EPI_ISL_465466	Protein non-structural 7b	c7f0179da4ca26456ee905081f485cc8	TRUE
EPI_ISL_465466	Protein 7a	f65213344e2e68de1cae4feb9c5e07b1	TRUE
EPI_ISL_465474	Membrane protein	1cd6abff79ad3633e17582eb0e576539	TRUE
EPI_ISL_465474	Spike glycoprotein	36e0999ad8bbd7dcff4fc28b04597ff4	TRUE
EPI_ISL_465474	ORF8 protein	3a77ad9207d29beacfbf6f18b0da9e26	TRUE
EPI_ISL_465474	ORF6 protein	90b50e0be9abd893bd32b163d6933f0c	TRUE
EPI_ISL_465474	Nucleoprotein	b100d0849c3e01fc6c75ead0e916ce0f	TRUE
EPI_ISL_465474	Protein non-structural 7b	c7f0179da4ca26456ee905081f485cc8	TRUE
EPI_ISL_465474	Replicase polyprotein 1a	d95a98664387d47f8febd8045babb5fe	TRUE
EPI_ISL_465474	ORF3a protein	f5c8b89ceac3f14e456577557df1ef40	TRUE
EPI_ISL_465474	Protein 7a	f65213344e2e68de1cae4feb9c5e07b1	TRUE
EPI_ISL_465475	Spike glycoprotein	15060367c74a24be49e99859f5d88544	TRUE
EPI_ISL_465475	Membrane protein	1cd6abff79ad3633e17582eb0e576539	TRUE
EPI_ISL_465475	Replicase polyprotein 1a	1f099ac9ce2dba7f0f1187626e7e406f	TRUE
EPI_ISL_465475	ORF8 protein	3a77ad9207d29beacfbf6f18b0da9e26	TRUE
EPI_ISL_465475	ORF6 protein	90b50e0be9abd893bd32b163d6933f0c	TRUE
EPI_ISL_465475	Nucleoprotein	94857fb917bb3e339c917a6b1f2f4e14	TRUE
EPI_ISL_465475	Protein non-structural 7b	c7f0179da4ca26456ee905081f485cc8	TRUE
EPI_ISL_465475	ORF3a protein	f5c8b89ceac3f14e456577557df1ef40	TRUE
EPI_ISL_465475	Protein 7a	f65213344e2e68de1cae4feb9c5e07b1	TRUE
EPI_ISL_465476	Spike glycoprotein	15060367c74a24be49e99859f5d88544	TRUE
EPI_ISL_465476	Membrane protein	1cd6abff79ad3633e17582eb0e576539	TRUE
EPI_ISL_465476	Replicase polyprotein 1a	1f099ac9ce2dba7f0f1187626e7e406f	TRUE
EPI_ISL_465476	ORF8 protein	3a77ad9207d29beacfbf6f18b0da9e26	TRUE
EPI_ISL_465476	ORF6 protein	90b50e0be9abd893bd32b163d6933f0c	TRUE
EPI_ISL_465476	Nucleoprotein	b100d0849c3e01fc6c75ead0e916ce0f	TRUE
EPI_ISL_465476	Protein non-structural 7b	c7f0179da4ca26456ee905081f485cc8	TRUE
EPI_ISL_465476	ORF3a protein	f0814d1f36cafd87a15333938ee2695f	TRUE
EPI_ISL_465476	Protein 7a	f65213344e2e68de1cae4feb9c5e07b1	TRUE
EPI_ISL_465477	Membrane protein	1cd6abff79ad3633e17582eb0e576539	TRUE
EPI_ISL_465477	Spike glycoprotein	336112930c16c12e0ef74d971ef5026c	TRUE
EPI_ISL_465477	ORF8 protein	3a77ad9207d29beacfbf6f18b0da9e26	TRUE
EPI_ISL_465477	ORF6 protein	90b50e0be9abd893bd32b163d6933f0c	TRUE
EPI_ISL_465477	Nucleoprotein	b100d0849c3e01fc6c75ead0e916ce0f	TRUE
EPI_ISL_465477	Replicase polyprotein 1a	b3282325fa7fdd3aebe09e9c09ea9f40	TRUE
EPI_ISL_465477	Protein non-structural 7b	c7f0179da4ca26456ee905081f485cc8	TRUE
EPI_ISL_465477	ORF3a protein	f5c8b89ceac3f14e456577557df1ef40	TRUE
EPI_ISL_465477	Protein 7a	f65213344e2e68de1cae4feb9c5e07b1	TRUE
EPI_ISL_465481	Replicase polyprotein 1a	068e302cdf45b88f7796a2ed45802cba	FALSE
EPI_ISL_465481	Membrane protein	1cd6abff79ad3633e17582eb0e576539	FALSE
EPI_ISL_465481	Spike glycoprotein	36e0999ad8bbd7dcff4fc28b04597ff4	FALSE
EPI_ISL_465481	ORF8 protein	3a77ad9207d29beacfbf6f18b0da9e26	FALSE
EPI_ISL_465481	Nucleoprotein	6a601a0ecb21be71ee8652e015e3d81c	FALSE
EPI_ISL_465481	ORF6 protein	90b50e0be9abd893bd32b163d6933f0c	FALSE
EPI_ISL_465481	Protein non-structural 7b	c7f0179da4ca26456ee905081f485cc8	FALSE
EPI_ISL_465481	Replicase polyprotein 1ab	cbf442e8dc1f81ad07d985f79c0b71bb	FALSE
EPI_ISL_465481	ORF3a protein	e8ea0edc849f9903a92f637fd79c93e7	FALSE
EPI_ISL_465481	Protein 7a	f65213344e2e68de1cae4feb9c5e07b1	FALSE
EPI_ISL_465488	Membrane protein	1cd6abff79ad3633e17582eb0e576539	TRUE
EPI_ISL_465488	ORF8 protein	3a77ad9207d29beacfbf6f18b0da9e26	TRUE
EPI_ISL_465488	Spike glycoprotein	64e30e20274d0a4909ddaa2534ab3578	TRUE
EPI_ISL_465488	Nucleoprotein	6a601a0ecb21be71ee8652e015e3d81c	TRUE
EPI_ISL_465488	ORF6 protein	a7e8c05d2d2f6ad31589a8247301e15c	TRUE
EPI_ISL_465488	Protein non-structural 7b	c7f0179da4ca26456ee905081f485cc8	TRUE
EPI_ISL_465488	Replicase polyprotein 1a	d2caebbcd36ff71e5f95e4234a3ecd8c	TRUE
EPI_ISL_465488	ORF3a protein	f5c8b89ceac3f14e456577557df1ef40	TRUE
EPI_ISL_465488	Protein 7a	f65213344e2e68de1cae4feb9c5e07b1	TRUE
EPI_ISL_465491	Replicase polyprotein 1a	06b03055c756843e556c216fac9f3383	TRUE
EPI_ISL_465491	Spike glycoprotein	15060367c74a24be49e99859f5d88544	TRUE
EPI_ISL_465491	ORF8 protein	3a77ad9207d29beacfbf6f18b0da9e26	TRUE
EPI_ISL_465491	Protein 7a	4e9302611fb0659fcf0c83043e21ea95	TRUE
EPI_ISL_465491	Nucleoprotein	6a601a0ecb21be71ee8652e015e3d81c	TRUE
EPI_ISL_465491	ORF6 protein	90b50e0be9abd893bd32b163d6933f0c	TRUE
EPI_ISL_465491	Membrane protein	afc6cafd637d1471f570007b3766e7a2	TRUE
EPI_ISL_465491	Protein non-structural 7b	c7f0179da4ca26456ee905081f485cc8	TRUE
EPI_ISL_465491	ORF3a protein	f5c8b89ceac3f14e456577557df1ef40	TRUE
EPI_ISL_465492	Membrane protein	1cd6abff79ad3633e17582eb0e576539	TRUE
EPI_ISL_465492	Spike glycoprotein	36e0999ad8bbd7dcff4fc28b04597ff4	TRUE
EPI_ISL_465492	ORF8 protein	3a77ad9207d29beacfbf6f18b0da9e26	TRUE
EPI_ISL_465492	Nucleoprotein	6a601a0ecb21be71ee8652e015e3d81c	TRUE
EPI_ISL_465492	ORF6 protein	90b50e0be9abd893bd32b163d6933f0c	TRUE
EPI_ISL_465492	Protein non-structural 7b	c7f0179da4ca26456ee905081f485cc8	TRUE
EPI_ISL_465492	Replicase polyprotein 1a	e781b58591b8dbdd15f84dcbdec82105	TRUE
EPI_ISL_465492	ORF3a protein	f5c8b89ceac3f14e456577557df1ef40	TRUE
EPI_ISL_465492	Protein 7a	f65213344e2e68de1cae4feb9c5e07b1	TRUE
EPI_ISL_465493	Spike glycoprotein	15060367c74a24be49e99859f5d88544	TRUE
EPI_ISL_465493	Membrane protein	1cd6abff79ad3633e17582eb0e576539	TRUE
EPI_ISL_465493	ORF8 protein	3a77ad9207d29beacfbf6f18b0da9e26	TRUE
EPI_ISL_465493	Nucleoprotein	6a601a0ecb21be71ee8652e015e3d81c	TRUE
EPI_ISL_465493	Replicase polyprotein 1a	c4300cacd35e5704ad2d89fc7e7ec15d	TRUE
EPI_ISL_465493	Protein non-structural 7b	c7f0179da4ca26456ee905081f485cc8	TRUE
EPI_ISL_465493	ORF3a protein	f5c8b89ceac3f14e456577557df1ef40	TRUE
EPI_ISL_465493	Protein 7a	f65213344e2e68de1cae4feb9c5e07b1	TRUE
EPI_ISL_465494	Spike glycoprotein	15060367c74a24be49e99859f5d88544	TRUE
EPI_ISL_465494	Membrane protein	1cd6abff79ad3633e17582eb0e576539	TRUE
EPI_ISL_465494	ORF8 protein	3a77ad9207d29beacfbf6f18b0da9e26	TRUE
EPI_ISL_465494	Nucleoprotein	6a601a0ecb21be71ee8652e015e3d81c	TRUE
EPI_ISL_465494	ORF6 protein	90b50e0be9abd893bd32b163d6933f0c	TRUE
EPI_ISL_465494	Protein non-structural 7b	c7f0179da4ca26456ee905081f485cc8	TRUE
EPI_ISL_465494	Replicase polyprotein 1a	d2caebbcd36ff71e5f95e4234a3ecd8c	TRUE
EPI_ISL_465494	ORF3a protein	f5c8b89ceac3f14e456577557df1ef40	TRUE
EPI_ISL_465494	Protein 7a	f65213344e2e68de1cae4feb9c5e07b1	TRUE
EPI_ISL_465495	Membrane protein	1cd6abff79ad3633e17582eb0e576539	TRUE
EPI_ISL_465495	ORF8 protein	3a77ad9207d29beacfbf6f18b0da9e26	TRUE
EPI_ISL_465495	Nucleoprotein	6a601a0ecb21be71ee8652e015e3d81c	TRUE
EPI_ISL_465495	Protein non-structural 7b	c7f0179da4ca26456ee905081f485cc8	TRUE
EPI_ISL_465495	Replicase polyprotein 1a	d2caebbcd36ff71e5f95e4234a3ecd8c	TRUE
EPI_ISL_465495	Spike glycoprotein	ea4486461c693162875019c0bc13cd07	TRUE
EPI_ISL_465495	ORF3a protein	f5c8b89ceac3f14e456577557df1ef40	TRUE
EPI_ISL_465495	Protein 7a	f65213344e2e68de1cae4feb9c5e07b1	TRUE
EPI_ISL_465498	Spike glycoprotein	15060367c74a24be49e99859f5d88544	TRUE
EPI_ISL_465498	Membrane protein	1cd6abff79ad3633e17582eb0e576539	TRUE
EPI_ISL_465498	ORF8 protein	3a77ad9207d29beacfbf6f18b0da9e26	TRUE
EPI_ISL_465498	Nucleoprotein	6a601a0ecb21be71ee8652e015e3d81c	TRUE
EPI_ISL_465498	ORF6 protein	90b50e0be9abd893bd32b163d6933f0c	TRUE
EPI_ISL_465498	Protein non-structural 7b	c7f0179da4ca26456ee905081f485cc8	TRUE
EPI_ISL_465498	Replicase polyprotein 1a	d2caebbcd36ff71e5f95e4234a3ecd8c	TRUE
EPI_ISL_465498	ORF3a protein	f5c8b89ceac3f14e456577557df1ef40	TRUE
EPI_ISL_465499	Spike glycoprotein	15060367c74a24be49e99859f5d88544	TRUE
EPI_ISL_465499	Membrane protein	1cd6abff79ad3633e17582eb0e576539	TRUE
EPI_ISL_465499	ORF8 protein	3a77ad9207d29beacfbf6f18b0da9e26	TRUE
EPI_ISL_465499	Nucleoprotein	6a601a0ecb21be71ee8652e015e3d81c	TRUE
EPI_ISL_465499	ORF6 protein	90b50e0be9abd893bd32b163d6933f0c	TRUE
EPI_ISL_465499	Protein non-structural 7b	c7f0179da4ca26456ee905081f485cc8	TRUE
EPI_ISL_465499	Replicase polyprotein 1a	d2caebbcd36ff71e5f95e4234a3ecd8c	TRUE
EPI_ISL_465499	ORF3a protein	f5c8b89ceac3f14e456577557df1ef40	TRUE
EPI_ISL_465499	Protein 7a	f65213344e2e68de1cae4feb9c5e07b1	TRUE
EPI_ISL_465501	Membrane protein	1cd6abff79ad3633e17582eb0e576539	TRUE
EPI_ISL_465501	ORF8 protein	3a77ad9207d29beacfbf6f18b0da9e26	TRUE
EPI_ISL_465501	ORF6 protein	90b50e0be9abd893bd32b163d6933f0c	TRUE
EPI_ISL_465501	Spike glycoprotein	ae0c2289f3dd98c02daad95ae7300ef6	TRUE
EPI_ISL_465501	Nucleoprotein	b100d0849c3e01fc6c75ead0e916ce0f	TRUE
EPI_ISL_465501	Protein non-structural 7b	c7f0179da4ca26456ee905081f485cc8	TRUE
EPI_ISL_465501	Replicase polyprotein 1ab	e781b58591b8dbdd15f84dcbdec82105	TRUE
EPI_ISL_465501	Replicase polyprotein 1a	e781b58591b8dbdd15f84dcbdec82105	TRUE
EPI_ISL_465501	ORF3a protein	f5c8b89ceac3f14e456577557df1ef40	TRUE
EPI_ISL_465501	Protein 7a	f65213344e2e68de1cae4feb9c5e07b1	TRUE
EPI_ISL_465505	Replicase polyprotein 1a	118b64b543f52ddfd5fd46f99fc28006	TRUE
EPI_ISL_465505	Membrane protein	1cd6abff79ad3633e17582eb0e576539	TRUE
EPI_ISL_465505	ORF8 protein	3a77ad9207d29beacfbf6f18b0da9e26	TRUE
EPI_ISL_465505	Nucleoprotein	b100d0849c3e01fc6c75ead0e916ce0f	TRUE
EPI_ISL_465505	ORF6 protein	bc3fe188036dfc038b6422ca7f2a0c3a	TRUE
EPI_ISL_465505	Protein non-structural 7b	c7f0179da4ca26456ee905081f485cc8	TRUE
EPI_ISL_465505	Spike glycoprotein	db299382244fd32569ce7cd32b1a9015	TRUE
EPI_ISL_465505	ORF3a protein	f5c8b89ceac3f14e456577557df1ef40	TRUE
EPI_ISL_465505	Protein 7a	f65213344e2e68de1cae4feb9c5e07b1	TRUE
EPI_ISL_465507	Membrane protein	1cd6abff79ad3633e17582eb0e576539	TRUE
EPI_ISL_465507	Nucleoprotein	346fadaf4f0b848e4de3a8ac696489b5	TRUE
EPI_ISL_465507	ORF8 protein	3a77ad9207d29beacfbf6f18b0da9e26	TRUE
EPI_ISL_465507	Spike glycoprotein	5307e19304f743c132ece511d1bc3a0f	TRUE
EPI_ISL_465507	ORF6 protein	90b50e0be9abd893bd32b163d6933f0c	TRUE
EPI_ISL_465507	Protein non-structural 7b	c7f0179da4ca26456ee905081f485cc8	TRUE
EPI_ISL_465507	Replicase polyprotein 1a	e781b58591b8dbdd15f84dcbdec82105	TRUE
EPI_ISL_465507	ORF3a protein	f5c8b89ceac3f14e456577557df1ef40	TRUE
EPI_ISL_465507	Protein 7a	f65213344e2e68de1cae4feb9c5e07b1	TRUE
EPI_ISL_465508	Spike glycoprotein	15060367c74a24be49e99859f5d88544	TRUE
EPI_ISL_465508	Membrane protein	1cd6abff79ad3633e17582eb0e576539	TRUE
EPI_ISL_465508	ORF8 protein	3a77ad9207d29beacfbf6f18b0da9e26	TRUE
EPI_ISL_465508	Nucleoprotein	6a601a0ecb21be71ee8652e015e3d81c	TRUE
EPI_ISL_465508	ORF6 protein	90b50e0be9abd893bd32b163d6933f0c	TRUE
EPI_ISL_465508	Protein non-structural 7b	c7f0179da4ca26456ee905081f485cc8	TRUE
EPI_ISL_465508	Replicase polyprotein 1a	e781b58591b8dbdd15f84dcbdec82105	TRUE
EPI_ISL_465508	ORF3a protein	f5c8b89ceac3f14e456577557df1ef40	TRUE
EPI_ISL_465508	Protein 7a	f65213344e2e68de1cae4feb9c5e07b1	TRUE
EPI_ISL_465510	Spike glycoprotein	1c8d862ab0cf2d8415462bfbbe064efe	TRUE
EPI_ISL_465510	Membrane protein	1cd6abff79ad3633e17582eb0e576539	TRUE
EPI_ISL_465510	Nucleoprotein	6a601a0ecb21be71ee8652e015e3d81c	TRUE
EPI_ISL_465510	ORF6 protein	90b50e0be9abd893bd32b163d6933f0c	TRUE
EPI_ISL_465510	ORF8 protein	c0da61b3c5b31d882b28dc37663d5cfa	TRUE
EPI_ISL_465510	Protein non-structural 7b	c7f0179da4ca26456ee905081f485cc8	TRUE
EPI_ISL_465510	Replicase polyprotein 1a	e781b58591b8dbdd15f84dcbdec82105	TRUE
EPI_ISL_465510	ORF3a protein	f5c8b89ceac3f14e456577557df1ef40	TRUE
EPI_ISL_465510	Protein 7a	f65213344e2e68de1cae4feb9c5e07b1	TRUE
EPI_ISL_465513	Spike glycoprotein	06b88cbad2c2f07756239c8f372e7145	TRUE
EPI_ISL_465513	Membrane protein	1cd6abff79ad3633e17582eb0e576539	TRUE
EPI_ISL_465513	ORF8 protein	3a77ad9207d29beacfbf6f18b0da9e26	TRUE
EPI_ISL_465513	Nucleoprotein	6a601a0ecb21be71ee8652e015e3d81c	TRUE
EPI_ISL_465513	ORF6 protein	90b50e0be9abd893bd32b163d6933f0c	TRUE
EPI_ISL_465513	Protein non-structural 7b	c7f0179da4ca26456ee905081f485cc8	TRUE
EPI_ISL_465513	Replicase polyprotein 1a	e781b58591b8dbdd15f84dcbdec82105	TRUE
EPI_ISL_465513	ORF3a protein	f5c8b89ceac3f14e456577557df1ef40	TRUE
EPI_ISL_465513	Protein 7a	f65213344e2e68de1cae4feb9c5e07b1	TRUE
EPI_ISL_465514	Membrane protein	1cd6abff79ad3633e17582eb0e576539	TRUE
EPI_ISL_465514	Spike glycoprotein	36e0999ad8bbd7dcff4fc28b04597ff4	TRUE
EPI_ISL_465514	ORF8 protein	3a77ad9207d29beacfbf6f18b0da9e26	TRUE
EPI_ISL_465514	Nucleoprotein	6a601a0ecb21be71ee8652e015e3d81c	TRUE
EPI_ISL_465514	ORF6 protein	90b50e0be9abd893bd32b163d6933f0c	TRUE
EPI_ISL_465514	Protein non-structural 7b	c7f0179da4ca26456ee905081f485cc8	TRUE
EPI_ISL_465514	Replicase polyprotein 1a	ea547eec7d439250c94f88a2c0f4fd51	TRUE
EPI_ISL_465514	ORF3a protein	f5c8b89ceac3f14e456577557df1ef40	TRUE
EPI_ISL_465514	Protein 7a	f65213344e2e68de1cae4feb9c5e07b1	TRUE
EPI_ISL_465517	Membrane protein	1cd6abff79ad3633e17582eb0e576539	TRUE
EPI_ISL_465517	ORF8 protein	3a77ad9207d29beacfbf6f18b0da9e26	TRUE
EPI_ISL_465517	Spike glycoprotein	8170bd480bc1577c69c2807f226c87b6	TRUE
EPI_ISL_465517	ORF6 protein	90b50e0be9abd893bd32b163d6933f0c	TRUE
EPI_ISL_465517	Nucleoprotein	b100d0849c3e01fc6c75ead0e916ce0f	TRUE
EPI_ISL_465517	Protein non-structural 7b	c7f0179da4ca26456ee905081f485cc8	TRUE
EPI_ISL_465517	Replicase polyprotein 1a	cd51d023c376a6eaef26002513962267	TRUE
EPI_ISL_465517	ORF3a protein	f5c8b89ceac3f14e456577557df1ef40	TRUE
EPI_ISL_465517	Protein 7a	f65213344e2e68de1cae4feb9c5e07b1	TRUE
EPI_ISL_465519	Membrane protein	1cd6abff79ad3633e17582eb0e576539	TRUE
EPI_ISL_465519	Spike glycoprotein	244b0974431f57d173f0f59a75ce5a29	TRUE
EPI_ISL_465519	ORF8 protein	3a77ad9207d29beacfbf6f18b0da9e26	TRUE
EPI_ISL_465519	ORF6 protein	5b38e4be54ca7dfc1af26efd5b1c7d8f	TRUE
EPI_ISL_465519	Nucleoprotein	6a601a0ecb21be71ee8652e015e3d81c	TRUE
EPI_ISL_465519	Replicase polyprotein 1a	b79a39b30eb8f37473254f7629969b40	TRUE
EPI_ISL_465519	Protein non-structural 7b	c7f0179da4ca26456ee905081f485cc8	TRUE
EPI_ISL_465519	ORF3a protein	f5c8b89ceac3f14e456577557df1ef40	TRUE
EPI_ISL_465519	Protein 7a	f65213344e2e68de1cae4feb9c5e07b1	TRUE
EPI_ISL_465520	Nucleoprotein	093576d6c324ad3fbeb6090cbcb41121	TRUE
EPI_ISL_465520	Membrane protein	1cd6abff79ad3633e17582eb0e576539	TRUE
EPI_ISL_465520	Spike glycoprotein	36e0999ad8bbd7dcff4fc28b04597ff4	TRUE
EPI_ISL_465520	ORF8 protein	3a77ad9207d29beacfbf6f18b0da9e26	TRUE
EPI_ISL_465520	ORF6 protein	90b50e0be9abd893bd32b163d6933f0c	TRUE
EPI_ISL_465520	Protein non-structural 7b	c7f0179da4ca26456ee905081f485cc8	TRUE
EPI_ISL_465520	Replicase polyprotein 1a	e781b58591b8dbdd15f84dcbdec82105	TRUE
EPI_ISL_465520	ORF3a protein	f5c8b89ceac3f14e456577557df1ef40	TRUE
EPI_ISL_465520	Protein 7a	f65213344e2e68de1cae4feb9c5e07b1	TRUE
EPI_ISL_465521	Membrane protein	1cd6abff79ad3633e17582eb0e576539	TRUE
EPI_ISL_465521	Spike glycoprotein	36e0999ad8bbd7dcff4fc28b04597ff4	TRUE
EPI_ISL_465521	ORF8 protein	3a77ad9207d29beacfbf6f18b0da9e26	TRUE
EPI_ISL_465521	Nucleoprotein	3d16127ce475d0b6093548c55e1c39e4	TRUE
EPI_ISL_465521	ORF9b protein	9b66a6405fa5218ae819a76293365391	TRUE
EPI_ISL_465521	ORF3a protein	be41f406f737ed42dd22e428623ff87d	TRUE
EPI_ISL_465521	Protein non-structural 7b	c7f0179da4ca26456ee905081f485cc8	TRUE
EPI_ISL_465521	Replicase polyprotein 1a	df4f3697cb4956f5542ec7d4f75cbc70	TRUE
EPI_ISL_465521	Protein 7a	f65213344e2e68de1cae4feb9c5e07b1	TRUE
EPI_ISL_465523	Membrane protein	1cd6abff79ad3633e17582eb0e576539	TRUE
EPI_ISL_465523	Spike glycoprotein	36e0999ad8bbd7dcff4fc28b04597ff4	TRUE
EPI_ISL_465523	ORF8 protein	3a77ad9207d29beacfbf6f18b0da9e26	TRUE
EPI_ISL_465523	Nucleoprotein	3d16127ce475d0b6093548c55e1c39e4	TRUE
EPI_ISL_465523	ORF9b protein	9b66a6405fa5218ae819a76293365391	TRUE
EPI_ISL_465523	Protein non-structural 7b	c7f0179da4ca26456ee905081f485cc8	TRUE
EPI_ISL_465523	Replicase polyprotein 1a	ef7dee7f8777c246cfbf9a51ecd63a9c	TRUE
EPI_ISL_465523	ORF3a protein	f5c8b89ceac3f14e456577557df1ef40	TRUE
EPI_ISL_465523	Protein 7a	f65213344e2e68de1cae4feb9c5e07b1	TRUE
EPI_ISL_465525	Spike glycoprotein	15060367c74a24be49e99859f5d88544	TRUE
EPI_ISL_465525	Membrane protein	1cd6abff79ad3633e17582eb0e576539	TRUE
EPI_ISL_465525	ORF8 protein	3a77ad9207d29beacfbf6f18b0da9e26	TRUE
EPI_ISL_465525	Nucleoprotein	6a601a0ecb21be71ee8652e015e3d81c	TRUE
EPI_ISL_465525	ORF6 protein	90b50e0be9abd893bd32b163d6933f0c	TRUE
EPI_ISL_465525	Protein non-structural 7b	c7f0179da4ca26456ee905081f485cc8	TRUE
EPI_ISL_465525	Replicase polyprotein 1a	d2caebbcd36ff71e5f95e4234a3ecd8c	TRUE
EPI_ISL_465525	ORF3a protein	f5c8b89ceac3f14e456577557df1ef40	TRUE
EPI_ISL_465525	Protein 7a	f65213344e2e68de1cae4feb9c5e07b1	TRUE
EPI_ISL_465526	Spike glycoprotein	15060367c74a24be49e99859f5d88544	TRUE
EPI_ISL_465526	Membrane protein	1cd6abff79ad3633e17582eb0e576539	TRUE
EPI_ISL_465526	ORF8 protein	3a77ad9207d29beacfbf6f18b0da9e26	TRUE
EPI_ISL_465526	ORF6 protein	90b50e0be9abd893bd32b163d6933f0c	TRUE
EPI_ISL_465526	Nucleoprotein	b100d0849c3e01fc6c75ead0e916ce0f	TRUE
EPI_ISL_465526	Protein non-structural 7b	c7f0179da4ca26456ee905081f485cc8	TRUE
EPI_ISL_465526	Replicase polyprotein 1a	f508b61c50fdfb6ebfb6e3c5b3d5e016	TRUE
EPI_ISL_465526	ORF3a protein	f5c8b89ceac3f14e456577557df1ef40	TRUE
EPI_ISL_465526	Protein 7a	f65213344e2e68de1cae4feb9c5e07b1	TRUE
EPI_ISL_465527	Membrane protein	1cd6abff79ad3633e17582eb0e576539	TRUE
EPI_ISL_465527	Spike glycoprotein	36e0999ad8bbd7dcff4fc28b04597ff4	TRUE
EPI_ISL_465527	ORF8 protein	3a77ad9207d29beacfbf6f18b0da9e26	TRUE
EPI_ISL_465527	Replicase polyprotein 1a	4325785c3525ad5af90aec59d8204058	TRUE
EPI_ISL_465527	Nucleoprotein	6a601a0ecb21be71ee8652e015e3d81c	TRUE
EPI_ISL_465527	ORF6 protein	90b50e0be9abd893bd32b163d6933f0c	TRUE
EPI_ISL_465527	ORF3a protein	ab0508c5c8d8948ae147fc8eb87137f2	TRUE
EPI_ISL_465527	Protein non-structural 7b	c7f0179da4ca26456ee905081f485cc8	TRUE
EPI_ISL_465527	Protein 7a	f65213344e2e68de1cae4feb9c5e07b1	TRUE
EPI_ISL_465528	Membrane protein	1cd6abff79ad3633e17582eb0e576539	TRUE
EPI_ISL_465528	Replicase polyprotein 1a	1d840c813bfa2fa7e4116d4cffaa9d96	TRUE
EPI_ISL_465528	Spike glycoprotein	36e0999ad8bbd7dcff4fc28b04597ff4	TRUE
EPI_ISL_465528	ORF8 protein	3a77ad9207d29beacfbf6f18b0da9e26	TRUE
EPI_ISL_465528	Nucleoprotein	6a601a0ecb21be71ee8652e015e3d81c	TRUE
EPI_ISL_465528	ORF6 protein	90b50e0be9abd893bd32b163d6933f0c	TRUE
EPI_ISL_465528	Protein non-structural 7b	c7f0179da4ca26456ee905081f485cc8	TRUE
EPI_ISL_465528	ORF3a protein	f5c8b89ceac3f14e456577557df1ef40	TRUE
EPI_ISL_465528	Protein 7a	f65213344e2e68de1cae4feb9c5e07b1	TRUE
EPI_ISL_465531	Spike glycoprotein	15060367c74a24be49e99859f5d88544	TRUE
EPI_ISL_465531	Membrane protein	1cd6abff79ad3633e17582eb0e576539	TRUE
EPI_ISL_465531	ORF8 protein	3a77ad9207d29beacfbf6f18b0da9e26	TRUE
EPI_ISL_465531	Nucleoprotein	6a601a0ecb21be71ee8652e015e3d81c	TRUE
EPI_ISL_465531	ORF6 protein	90b50e0be9abd893bd32b163d6933f0c	TRUE
EPI_ISL_465531	Replicase polyprotein 1a	a974e4ecf8c01e1e90578f60566c0c0d	TRUE
EPI_ISL_465531	Protein non-structural 7b	c7f0179da4ca26456ee905081f485cc8	TRUE
EPI_ISL_465531	ORF3a protein	f5c8b89ceac3f14e456577557df1ef40	TRUE
EPI_ISL_465531	Protein 7a	f65213344e2e68de1cae4feb9c5e07b1	TRUE
EPI_ISL_465532	Membrane protein	1cd6abff79ad3633e17582eb0e576539	TRUE
EPI_ISL_465532	Spike glycoprotein	36e0999ad8bbd7dcff4fc28b04597ff4	TRUE
EPI_ISL_465532	ORF8 protein	3a77ad9207d29beacfbf6f18b0da9e26	TRUE
EPI_ISL_465532	Nucleoprotein	6a601a0ecb21be71ee8652e015e3d81c	TRUE
EPI_ISL_465532	ORF6 protein	90b50e0be9abd893bd32b163d6933f0c	TRUE
EPI_ISL_465532	Protein non-structural 7b	c7f0179da4ca26456ee905081f485cc8	TRUE
EPI_ISL_465532	Replicase polyprotein 1a	e781b58591b8dbdd15f84dcbdec82105	TRUE
EPI_ISL_465532	ORF3a protein	f5c8b89ceac3f14e456577557df1ef40	TRUE
EPI_ISL_465532	Protein 7a	f65213344e2e68de1cae4feb9c5e07b1	TRUE
EPI_ISL_465533	Spike glycoprotein	15060367c74a24be49e99859f5d88544	TRUE
EPI_ISL_465533	Membrane protein	1cd6abff79ad3633e17582eb0e576539	TRUE
EPI_ISL_465533	ORF8 protein	3a77ad9207d29beacfbf6f18b0da9e26	TRUE
EPI_ISL_465533	Replicase polyprotein 1a	5ddd2cd9d1ac4307aaf2fdcb15a453c6	TRUE
EPI_ISL_465533	Nucleoprotein	6a601a0ecb21be71ee8652e015e3d81c	TRUE
EPI_ISL_465533	ORF6 protein	90b50e0be9abd893bd32b163d6933f0c	TRUE
EPI_ISL_465533	Protein non-structural 7b	c7f0179da4ca26456ee905081f485cc8	TRUE
EPI_ISL_465533	ORF3a protein	f5c8b89ceac3f14e456577557df1ef40	TRUE
EPI_ISL_465533	Protein 7a	f65213344e2e68de1cae4feb9c5e07b1	TRUE
EPI_ISL_465534	Spike glycoprotein	15060367c74a24be49e99859f5d88544	TRUE
EPI_ISL_465534	Membrane protein	1cd6abff79ad3633e17582eb0e576539	TRUE
EPI_ISL_465534	ORF8 protein	3a77ad9207d29beacfbf6f18b0da9e26	TRUE
EPI_ISL_465534	Nucleoprotein	6a601a0ecb21be71ee8652e015e3d81c	TRUE
EPI_ISL_465534	ORF6 protein	90b50e0be9abd893bd32b163d6933f0c	TRUE
EPI_ISL_465534	Protein non-structural 7b	c7f0179da4ca26456ee905081f485cc8	TRUE
EPI_ISL_465534	Replicase polyprotein 1a	d2caebbcd36ff71e5f95e4234a3ecd8c	TRUE
EPI_ISL_465534	ORF3a protein	f5c8b89ceac3f14e456577557df1ef40	TRUE
EPI_ISL_465534	Protein 7a	f65213344e2e68de1cae4feb9c5e07b1	TRUE
EPI_ISL_465537	Replicase polyprotein 1a	1420aa96ccefe2262a4653e3817095e1	TRUE
EPI_ISL_465537	Nucleoprotein	17ded055779a775cd5d4e66b5467df0d	TRUE
EPI_ISL_465537	Membrane protein	1cd6abff79ad3633e17582eb0e576539	TRUE
EPI_ISL_465537	ORF8 protein	3a77ad9207d29beacfbf6f18b0da9e26	TRUE
EPI_ISL_465537	Spike glycoprotein	485f4edab93174f42d0080283ba8548d	TRUE
EPI_ISL_465537	ORF6 protein	90b50e0be9abd893bd32b163d6933f0c	TRUE
EPI_ISL_465537	Protein non-structural 7b	c7f0179da4ca26456ee905081f485cc8	TRUE
EPI_ISL_465537	ORF3a protein	f5c8b89ceac3f14e456577557df1ef40	TRUE
EPI_ISL_465537	Protein 7a	f65213344e2e68de1cae4feb9c5e07b1	TRUE
EPI_ISL_465543	Membrane protein	1cd6abff79ad3633e17582eb0e576539	TRUE
EPI_ISL_465543	ORF8 protein	3a77ad9207d29beacfbf6f18b0da9e26	TRUE
EPI_ISL_465543	Nucleoprotein	6a601a0ecb21be71ee8652e015e3d81c	TRUE
EPI_ISL_465543	ORF6 protein	90b50e0be9abd893bd32b163d6933f0c	TRUE
EPI_ISL_465543	Protein non-structural 7b	c7f0179da4ca26456ee905081f485cc8	TRUE
EPI_ISL_465543	Replicase polyprotein 1a	ce31e8433123f48a9aec78240c8c017d	TRUE
EPI_ISL_465543	Spike glycoprotein	f1a8407f304be6b3dee2e432f727fe9a	TRUE
EPI_ISL_465543	ORF3a protein	f5c8b89ceac3f14e456577557df1ef40	TRUE
EPI_ISL_465543	Protein 7a	f65213344e2e68de1cae4feb9c5e07b1	TRUE
EPI_ISL_465546	Membrane protein	1cd6abff79ad3633e17582eb0e576539	TRUE
EPI_ISL_465546	ORF8 protein	3a77ad9207d29beacfbf6f18b0da9e26	TRUE
EPI_ISL_465546	Spike glycoprotein	69ca1b40b41cd7a1092f80b0518829b9	TRUE
EPI_ISL_465546	ORF6 protein	90b50e0be9abd893bd32b163d6933f0c	TRUE
EPI_ISL_465546	Nucleoprotein	b100d0849c3e01fc6c75ead0e916ce0f	TRUE
EPI_ISL_465546	Protein non-structural 7b	c7f0179da4ca26456ee905081f485cc8	TRUE
EPI_ISL_465546	Replicase polyprotein 1a	e781b58591b8dbdd15f84dcbdec82105	TRUE
EPI_ISL_465546	ORF3a protein	f5c8b89ceac3f14e456577557df1ef40	TRUE
EPI_ISL_465546	Protein 7a	f65213344e2e68de1cae4feb9c5e07b1	TRUE
EPI_ISL_465549	Spike glycoprotein	36e0999ad8bbd7dcff4fc28b04597ff4	TRUE
EPI_ISL_465549	ORF8 protein	3a77ad9207d29beacfbf6f18b0da9e26	TRUE
EPI_ISL_465549	Nucleoprotein	6a601a0ecb21be71ee8652e015e3d81c	TRUE
EPI_ISL_465549	Membrane protein	71e9cc93903cf372c35f9845d44504ea	TRUE
EPI_ISL_465549	ORF6 protein	90b50e0be9abd893bd32b163d6933f0c	TRUE
EPI_ISL_465549	Protein non-structural 7b	c7f0179da4ca26456ee905081f485cc8	TRUE
EPI_ISL_465549	Replicase polyprotein 1a	d341ede79cd05e4c2dbcc1b144f34f70	TRUE
EPI_ISL_465549	ORF3a protein	f5c8b89ceac3f14e456577557df1ef40	TRUE
EPI_ISL_465549	Protein 7a	f65213344e2e68de1cae4feb9c5e07b1	TRUE
EPI_ISL_465551	Spike glycoprotein	36e0999ad8bbd7dcff4fc28b04597ff4	TRUE
EPI_ISL_465551	ORF8 protein	3a77ad9207d29beacfbf6f18b0da9e26	TRUE
EPI_ISL_465551	Membrane protein	4a2df76b15d265a002fb2109cb971f96	TRUE
EPI_ISL_465551	Replicase polyprotein 1a	84ff0d11e0f5ce6ec3bed247e25f3651	TRUE
EPI_ISL_465551	ORF6 protein	90b50e0be9abd893bd32b163d6933f0c	TRUE
EPI_ISL_465551	Protein non-structural 7b	c7f0179da4ca26456ee905081f485cc8	TRUE
EPI_ISL_465551	Nucleoprotein	cb3198749c3c60300b5d173621dda55d	TRUE
EPI_ISL_465551	ORF3a protein	f5c8b89ceac3f14e456577557df1ef40	TRUE
EPI_ISL_465551	Protein 7a	f65213344e2e68de1cae4feb9c5e07b1	TRUE
EPI_ISL_465552	Spike glycoprotein	15060367c74a24be49e99859f5d88544	TRUE
EPI_ISL_465552	ORF8 protein	3a77ad9207d29beacfbf6f18b0da9e26	TRUE
EPI_ISL_465552	Membrane protein	56b5e74d2f257b73df05025e69d2d9a2	TRUE
EPI_ISL_465552	Nucleoprotein	6a601a0ecb21be71ee8652e015e3d81c	TRUE
EPI_ISL_465552	ORF6 protein	90b50e0be9abd893bd32b163d6933f0c	TRUE
EPI_ISL_465552	Protein non-structural 7b	c7f0179da4ca26456ee905081f485cc8	TRUE
EPI_ISL_465552	Replicase polyprotein 1a	e3a44226e78f7ef1759e20d03cc2de4e	TRUE
EPI_ISL_465552	ORF3a protein	f5c8b89ceac3f14e456577557df1ef40	TRUE
EPI_ISL_465552	Protein 7a	f65213344e2e68de1cae4feb9c5e07b1	TRUE
EPI_ISL_465554	Spike glycoprotein	15060367c74a24be49e99859f5d88544	TRUE
EPI_ISL_465554	ORF8 protein	3a77ad9207d29beacfbf6f18b0da9e26	TRUE
EPI_ISL_465554	Membrane protein	56b5e74d2f257b73df05025e69d2d9a2	TRUE
EPI_ISL_465554	Nucleoprotein	6a601a0ecb21be71ee8652e015e3d81c	TRUE
EPI_ISL_465554	ORF6 protein	90b50e0be9abd893bd32b163d6933f0c	TRUE
EPI_ISL_465554	Protein non-structural 7b	c7f0179da4ca26456ee905081f485cc8	TRUE
EPI_ISL_465554	Replicase polyprotein 1a	e3a44226e78f7ef1759e20d03cc2de4e	TRUE
EPI_ISL_465554	ORF3a protein	f5c8b89ceac3f14e456577557df1ef40	TRUE
EPI_ISL_465554	Protein 7a	f65213344e2e68de1cae4feb9c5e07b1	TRUE
EPI_ISL_465555	Spike glycoprotein	15060367c74a24be49e99859f5d88544	TRUE
EPI_ISL_465555	ORF8 protein	3a77ad9207d29beacfbf6f18b0da9e26	TRUE
EPI_ISL_465555	Membrane protein	56b5e74d2f257b73df05025e69d2d9a2	TRUE
EPI_ISL_465555	Nucleoprotein	6a601a0ecb21be71ee8652e015e3d81c	TRUE
EPI_ISL_465555	ORF6 protein	90b50e0be9abd893bd32b163d6933f0c	TRUE
EPI_ISL_465555	Protein non-structural 7b	c7f0179da4ca26456ee905081f485cc8	TRUE
EPI_ISL_465555	Replicase polyprotein 1a	e3a44226e78f7ef1759e20d03cc2de4e	TRUE
EPI_ISL_465555	ORF3a protein	f5c8b89ceac3f14e456577557df1ef40	TRUE
EPI_ISL_465555	Protein 7a	f65213344e2e68de1cae4feb9c5e07b1	TRUE
EPI_ISL_465556	Spike glycoprotein	15060367c74a24be49e99859f5d88544	TRUE
EPI_ISL_465556	ORF8 protein	3a77ad9207d29beacfbf6f18b0da9e26	TRUE
EPI_ISL_465556	Membrane protein	56b5e74d2f257b73df05025e69d2d9a2	TRUE
EPI_ISL_465556	Nucleoprotein	6a601a0ecb21be71ee8652e015e3d81c	TRUE
EPI_ISL_465556	ORF6 protein	90b50e0be9abd893bd32b163d6933f0c	TRUE
EPI_ISL_465556	Protein non-structural 7b	c7f0179da4ca26456ee905081f485cc8	TRUE
EPI_ISL_465556	Replicase polyprotein 1a	e3a44226e78f7ef1759e20d03cc2de4e	TRUE
EPI_ISL_465556	Protein 7a	f65213344e2e68de1cae4feb9c5e07b1	TRUE
EPI_ISL_465556	ORF3a protein	f84ba66d192edc135f4fc362ccdd7709	TRUE
EPI_ISL_465557	Spike glycoprotein	15060367c74a24be49e99859f5d88544	TRUE
EPI_ISL_465557	ORF8 protein	3a77ad9207d29beacfbf6f18b0da9e26	TRUE
EPI_ISL_465557	Membrane protein	56b5e74d2f257b73df05025e69d2d9a2	TRUE
EPI_ISL_465557	Nucleoprotein	6a601a0ecb21be71ee8652e015e3d81c	TRUE
EPI_ISL_465557	ORF6 protein	90b50e0be9abd893bd32b163d6933f0c	TRUE
EPI_ISL_465557	Protein non-structural 7b	c7f0179da4ca26456ee905081f485cc8	TRUE
EPI_ISL_465557	Replicase polyprotein 1a	e3a44226e78f7ef1759e20d03cc2de4e	TRUE
EPI_ISL_465557	ORF3a protein	f5c8b89ceac3f14e456577557df1ef40	TRUE
EPI_ISL_465557	Protein 7a	f65213344e2e68de1cae4feb9c5e07b1	TRUE
EPI_ISL_465558	Spike glycoprotein	15060367c74a24be49e99859f5d88544	TRUE
EPI_ISL_465558	ORF8 protein	3a77ad9207d29beacfbf6f18b0da9e26	TRUE
EPI_ISL_465558	Membrane protein	56b5e74d2f257b73df05025e69d2d9a2	TRUE
EPI_ISL_465558	Nucleoprotein	6a601a0ecb21be71ee8652e015e3d81c	TRUE
EPI_ISL_465558	ORF6 protein	90b50e0be9abd893bd32b163d6933f0c	TRUE
EPI_ISL_465558	Replicase polyprotein 1a	e3a44226e78f7ef1759e20d03cc2de4e	TRUE
EPI_ISL_465558	ORF3a protein	f5c8b89ceac3f14e456577557df1ef40	TRUE
EPI_ISL_465559	Spike glycoprotein	15060367c74a24be49e99859f5d88544	TRUE
EPI_ISL_465559	Membrane protein	1cd6abff79ad3633e17582eb0e576539	TRUE
EPI_ISL_465559	ORF8 protein	3a77ad9207d29beacfbf6f18b0da9e26	TRUE
EPI_ISL_465559	Replicase polyprotein 1a	4671825c24cd8ada48baf0a08a09b2db	TRUE
EPI_ISL_465559	Nucleoprotein	6a601a0ecb21be71ee8652e015e3d81c	TRUE
EPI_ISL_465559	Protein non-structural 7b	c7f0179da4ca26456ee905081f485cc8	TRUE
EPI_ISL_465559	ORF3a protein	f5c8b89ceac3f14e456577557df1ef40	TRUE
EPI_ISL_465559	Protein 7a	f65213344e2e68de1cae4feb9c5e07b1	TRUE
EPI_ISL_465560	Spike glycoprotein	15060367c74a24be49e99859f5d88544	TRUE
EPI_ISL_465560	Membrane protein	1cd6abff79ad3633e17582eb0e576539	TRUE
EPI_ISL_465560	ORF8 protein	3a77ad9207d29beacfbf6f18b0da9e26	TRUE
EPI_ISL_465560	Nucleoprotein	6a601a0ecb21be71ee8652e015e3d81c	TRUE
EPI_ISL_465560	Replicase polyprotein 1a	7ce62584d73b47f2c3058fe4fb18b422	TRUE
EPI_ISL_465560	ORF6 protein	90b50e0be9abd893bd32b163d6933f0c	TRUE
EPI_ISL_465560	Protein non-structural 7b	c7f0179da4ca26456ee905081f485cc8	TRUE
EPI_ISL_465560	ORF3a protein	f5c8b89ceac3f14e456577557df1ef40	TRUE
EPI_ISL_465560	Protein 7a	f65213344e2e68de1cae4feb9c5e07b1	TRUE
EPI_ISL_465561	Replicase polyprotein 1a	0b341ef30b705d1d70bf19c0286490a3	TRUE
EPI_ISL_465561	Membrane protein	1cd6abff79ad3633e17582eb0e576539	TRUE
EPI_ISL_465561	ORF8 protein	3a77ad9207d29beacfbf6f18b0da9e26	TRUE
EPI_ISL_465561	Nucleoprotein	6a601a0ecb21be71ee8652e015e3d81c	TRUE
EPI_ISL_465561	ORF6 protein	90b50e0be9abd893bd32b163d6933f0c	TRUE
EPI_ISL_465561	Protein non-structural 7b	c7f0179da4ca26456ee905081f485cc8	TRUE
EPI_ISL_465561	Spike glycoprotein	f525e9a636d8ea1b04c5b75936ef6de3	TRUE
EPI_ISL_465561	ORF3a protein	f5c8b89ceac3f14e456577557df1ef40	TRUE
EPI_ISL_465561	Protein 7a	f65213344e2e68de1cae4feb9c5e07b1	TRUE
EPI_ISL_465563	Spike glycoprotein	15060367c74a24be49e99859f5d88544	TRUE
EPI_ISL_465563	Membrane protein	1cd6abff79ad3633e17582eb0e576539	TRUE
EPI_ISL_465563	ORF8 protein	3a77ad9207d29beacfbf6f18b0da9e26	TRUE
EPI_ISL_465563	Nucleoprotein	6a601a0ecb21be71ee8652e015e3d81c	TRUE
EPI_ISL_465563	ORF6 protein	90b50e0be9abd893bd32b163d6933f0c	TRUE
EPI_ISL_465563	Protein non-structural 7b	c7f0179da4ca26456ee905081f485cc8	TRUE
EPI_ISL_465563	Replicase polyprotein 1a	e781b58591b8dbdd15f84dcbdec82105	TRUE
EPI_ISL_465563	ORF3a protein	f5c8b89ceac3f14e456577557df1ef40	TRUE
EPI_ISL_465563	Protein 7a	f65213344e2e68de1cae4feb9c5e07b1	TRUE
EPI_ISL_465564	Membrane protein	1cd6abff79ad3633e17582eb0e576539	TRUE
EPI_ISL_465564	Spike glycoprotein	36e0999ad8bbd7dcff4fc28b04597ff4	TRUE
EPI_ISL_465564	ORF8 protein	3a77ad9207d29beacfbf6f18b0da9e26	TRUE
EPI_ISL_465564	Replicase polyprotein 1a	4a3467046ee75561bf3f48c97eebe91f	TRUE
EPI_ISL_465564	Nucleoprotein	6a601a0ecb21be71ee8652e015e3d81c	TRUE
EPI_ISL_465564	ORF6 protein	90b50e0be9abd893bd32b163d6933f0c	TRUE
EPI_ISL_465564	Protein non-structural 7b	c7f0179da4ca26456ee905081f485cc8	TRUE
EPI_ISL_465564	ORF3a protein	f5c8b89ceac3f14e456577557df1ef40	TRUE
EPI_ISL_465564	Protein 7a	f65213344e2e68de1cae4feb9c5e07b1	TRUE
EPI_ISL_465565	Membrane protein	1cd6abff79ad3633e17582eb0e576539	TRUE
EPI_ISL_465565	ORF8 protein	3a77ad9207d29beacfbf6f18b0da9e26	TRUE
EPI_ISL_465565	Nucleoprotein	6a601a0ecb21be71ee8652e015e3d81c	TRUE
EPI_ISL_465565	ORF6 protein	90b50e0be9abd893bd32b163d6933f0c	TRUE
EPI_ISL_465565	Spike glycoprotein	b6db9e28eae724354c1294fc2cb9b2ef	TRUE
EPI_ISL_465565	Protein non-structural 7b	c7f0179da4ca26456ee905081f485cc8	TRUE
EPI_ISL_465565	Replicase polyprotein 1a	e781b58591b8dbdd15f84dcbdec82105	TRUE
EPI_ISL_465565	ORF3a protein	f5c8b89ceac3f14e456577557df1ef40	TRUE
EPI_ISL_465565	Protein 7a	f65213344e2e68de1cae4feb9c5e07b1	TRUE
EPI_ISL_465566	Spike glycoprotein	36e0999ad8bbd7dcff4fc28b04597ff4	TRUE
EPI_ISL_465566	ORF8 protein	3a77ad9207d29beacfbf6f18b0da9e26	TRUE
EPI_ISL_465566	Membrane protein	747c06c3dcfa35825b153f68f57477bc	TRUE
EPI_ISL_465566	ORF6 protein	90b50e0be9abd893bd32b163d6933f0c	TRUE
EPI_ISL_465566	Nucleoprotein	914adcd7fdb849ddfa7a9e6574f8c848	TRUE
EPI_ISL_465566	Protein non-structural 7b	c7f0179da4ca26456ee905081f485cc8	TRUE
EPI_ISL_465566	Replicase polyprotein 1a	e781b58591b8dbdd15f84dcbdec82105	TRUE
EPI_ISL_465566	ORF3a protein	f5c8b89ceac3f14e456577557df1ef40	TRUE
EPI_ISL_465566	Protein 7a	f65213344e2e68de1cae4feb9c5e07b1	TRUE
EPI_ISL_465569	ORF8 protein	3a77ad9207d29beacfbf6f18b0da9e26	TRUE
EPI_ISL_465569	Membrane protein	747c06c3dcfa35825b153f68f57477bc	TRUE
EPI_ISL_465569	ORF6 protein	90b50e0be9abd893bd32b163d6933f0c	TRUE
EPI_ISL_465569	Nucleoprotein	914adcd7fdb849ddfa7a9e6574f8c848	TRUE
EPI_ISL_465569	Protein non-structural 7b	c7f0179da4ca26456ee905081f485cc8	TRUE
EPI_ISL_465569	Spike glycoprotein	e2cde11078093d7c92f848001c17e48f	TRUE
EPI_ISL_465569	Replicase polyprotein 1a	e781b58591b8dbdd15f84dcbdec82105	TRUE
EPI_ISL_465569	ORF3a protein	f5c8b89ceac3f14e456577557df1ef40	TRUE
EPI_ISL_465569	Protein 7a	f65213344e2e68de1cae4feb9c5e07b1	TRUE
EPI_ISL_465570	Spike glycoprotein	15060367c74a24be49e99859f5d88544	TRUE
EPI_ISL_465570	ORF8 protein	3a77ad9207d29beacfbf6f18b0da9e26	TRUE
EPI_ISL_465570	Nucleoprotein	3b7ed1dcfdf93764cce10f17370fcf4e	TRUE
EPI_ISL_465570	Membrane protein	747c06c3dcfa35825b153f68f57477bc	TRUE
EPI_ISL_465570	ORF6 protein	90b50e0be9abd893bd32b163d6933f0c	TRUE
EPI_ISL_465570	Protein non-structural 7b	c7f0179da4ca26456ee905081f485cc8	TRUE
EPI_ISL_465570	Replicase polyprotein 1a	e781b58591b8dbdd15f84dcbdec82105	TRUE
EPI_ISL_465570	ORF3a protein	f5c8b89ceac3f14e456577557df1ef40	TRUE
EPI_ISL_465570	Protein 7a	f65213344e2e68de1cae4feb9c5e07b1	TRUE
EPI_ISL_465574	Replicase polyprotein 1a	161eec7b8838f6619f858f55c45e4d7b	TRUE
EPI_ISL_465574	ORF8 protein	3a77ad9207d29beacfbf6f18b0da9e26	TRUE
EPI_ISL_465574	Spike glycoprotein	3e3081b0960e54d37020f91e70838357	TRUE
EPI_ISL_465574	Nucleoprotein	6a601a0ecb21be71ee8652e015e3d81c	TRUE
EPI_ISL_465574	Membrane protein	7d9eb0ec1a20765c4ebe26c121172c91	TRUE
EPI_ISL_465574	ORF6 protein	90b50e0be9abd893bd32b163d6933f0c	TRUE
EPI_ISL_465574	Protein non-structural 7b	c7f0179da4ca26456ee905081f485cc8	TRUE
EPI_ISL_465574	ORF3a protein	f5c8b89ceac3f14e456577557df1ef40	TRUE
EPI_ISL_465574	Protein 7a	f65213344e2e68de1cae4feb9c5e07b1	TRUE
EPI_ISL_465576	Membrane protein	1cd6abff79ad3633e17582eb0e576539	TRUE
EPI_ISL_465576	Spike glycoprotein	2d48ed546678981d468ede464a81d01a	TRUE
EPI_ISL_465576	ORF8 protein	3a77ad9207d29beacfbf6f18b0da9e26	TRUE
EPI_ISL_465576	Nucleoprotein	6a601a0ecb21be71ee8652e015e3d81c	TRUE
EPI_ISL_465576	ORF6 protein	90b50e0be9abd893bd32b163d6933f0c	TRUE
EPI_ISL_465576	Protein 7a	93e7d03542d4caa89c101d0f583652d6	TRUE
EPI_ISL_465576	Protein non-structural 7b	c7f0179da4ca26456ee905081f485cc8	TRUE
EPI_ISL_465576	Replicase polyprotein 1a	e6b4b17b74d19adc05d6534e25430ad2	TRUE
EPI_ISL_465576	ORF3a protein	f5c8b89ceac3f14e456577557df1ef40	TRUE
EPI_ISL_465577	Membrane protein	1cd6abff79ad3633e17582eb0e576539	TRUE
EPI_ISL_465577	Replicase polyprotein 1a	269cfa66ab58fd8f56b0d19c5f3d2106	TRUE
EPI_ISL_465577	ORF8 protein	3a77ad9207d29beacfbf6f18b0da9e26	TRUE
EPI_ISL_465577	ORF3a protein	6745b0dcd8e0bd65d6679ca8aee4e2a5	TRUE
EPI_ISL_465577	Spike glycoprotein	84fa7ade5c024efcccec6aec7e209dac	TRUE
EPI_ISL_465577	ORF6 protein	90b50e0be9abd893bd32b163d6933f0c	TRUE
EPI_ISL_465577	Nucleoprotein	b100d0849c3e01fc6c75ead0e916ce0f	TRUE
EPI_ISL_465577	Protein non-structural 7b	c7f0179da4ca26456ee905081f485cc8	TRUE
EPI_ISL_465577	Protein 7a	f65213344e2e68de1cae4feb9c5e07b1	TRUE
EPI_ISL_465579	Membrane protein	1cd6abff79ad3633e17582eb0e576539	TRUE
EPI_ISL_465579	Spike glycoprotein	36e0999ad8bbd7dcff4fc28b04597ff4	TRUE
EPI_ISL_465579	ORF8 protein	3a77ad9207d29beacfbf6f18b0da9e26	TRUE
EPI_ISL_465579	Nucleoprotein	6a998f867eb29b37e404d3b0bf006c01	TRUE
EPI_ISL_465579	Replicase polyprotein 1a	81cb5e60403927cab662a8fbe412e924	TRUE
EPI_ISL_465579	ORF6 protein	90b50e0be9abd893bd32b163d6933f0c	TRUE
EPI_ISL_465579	Protein non-structural 7b	c7f0179da4ca26456ee905081f485cc8	TRUE
EPI_ISL_465579	ORF3a protein	f5c8b89ceac3f14e456577557df1ef40	TRUE
EPI_ISL_465579	Protein 7a	f65213344e2e68de1cae4feb9c5e07b1	TRUE
EPI_ISL_465580	Membrane protein	1cd6abff79ad3633e17582eb0e576539	TRUE
EPI_ISL_465580	ORF8 protein	3a77ad9207d29beacfbf6f18b0da9e26	TRUE
EPI_ISL_465580	ORF3a protein	420bbe48eefece112953e6f40546911a	TRUE
EPI_ISL_465580	ORF6 protein	90b50e0be9abd893bd32b163d6933f0c	TRUE
EPI_ISL_465580	Nucleoprotein	b100d0849c3e01fc6c75ead0e916ce0f	TRUE
EPI_ISL_465580	Protein non-structural 7b	c7f0179da4ca26456ee905081f485cc8	TRUE
EPI_ISL_465580	Replicase polyprotein 1a	e1b4097293ed312803d37d5f67dd8c50	TRUE
EPI_ISL_465580	Protein 7a	f65213344e2e68de1cae4feb9c5e07b1	TRUE
EPI_ISL_465580	Spike glycoprotein	f7c8c3e1cb0f2a76ffc60ace3c153f95	TRUE
EPI_ISL_465581	Membrane protein	1cd6abff79ad3633e17582eb0e576539	TRUE
EPI_ISL_465581	ORF8 protein	3a77ad9207d29beacfbf6f18b0da9e26	TRUE
EPI_ISL_465581	Spike glycoprotein	3ef00b04c5c2f94aed62f18296625015	TRUE
EPI_ISL_465581	Nucleoprotein	6a601a0ecb21be71ee8652e015e3d81c	TRUE
EPI_ISL_465581	ORF6 protein	90b50e0be9abd893bd32b163d6933f0c	TRUE
EPI_ISL_465581	Replicase polyprotein 1a	b7e19a2c66b0a7e8fdc0960d9d4095b5	TRUE
EPI_ISL_465581	Protein non-structural 7b	c7f0179da4ca26456ee905081f485cc8	TRUE
EPI_ISL_465581	ORF3a protein	f5c8b89ceac3f14e456577557df1ef40	TRUE
EPI_ISL_465581	Protein 7a	f65213344e2e68de1cae4feb9c5e07b1	TRUE
EPI_ISL_465582	Membrane protein	1cd6abff79ad3633e17582eb0e576539	TRUE
EPI_ISL_465582	ORF8 protein	3a77ad9207d29beacfbf6f18b0da9e26	TRUE
EPI_ISL_465582	ORF3a protein	4c69e390c580a9e81f6083578d1dec23	TRUE
EPI_ISL_465582	Spike glycoprotein	60cd7dd795be4cf70c3b1bbc6164cb6b	TRUE
EPI_ISL_465582	ORF6 protein	90b50e0be9abd893bd32b163d6933f0c	TRUE
EPI_ISL_465582	Nucleoprotein	b100d0849c3e01fc6c75ead0e916ce0f	TRUE
EPI_ISL_465582	Protein non-structural 7b	c7f0179da4ca26456ee905081f485cc8	TRUE
EPI_ISL_465582	Replicase polyprotein 1a	e781b58591b8dbdd15f84dcbdec82105	TRUE
EPI_ISL_465582	Protein 7a	f65213344e2e68de1cae4feb9c5e07b1	TRUE
EPI_ISL_465583	Spike glycoprotein	15060367c74a24be49e99859f5d88544	TRUE
EPI_ISL_465583	Membrane protein	1cd6abff79ad3633e17582eb0e576539	TRUE
EPI_ISL_465583	ORF8 protein	3a77ad9207d29beacfbf6f18b0da9e26	TRUE
EPI_ISL_465583	Nucleoprotein	6a601a0ecb21be71ee8652e015e3d81c	TRUE
EPI_ISL_465583	Protein non-structural 7b	c7f0179da4ca26456ee905081f485cc8	TRUE
EPI_ISL_465583	ORF3a protein	de6e8f482f745acf7a869c1139afb8a5	TRUE
EPI_ISL_465583	Replicase polyprotein 1a	e781b58591b8dbdd15f84dcbdec82105	TRUE
EPI_ISL_465583	Protein 7a	f65213344e2e68de1cae4feb9c5e07b1	TRUE
EPI_ISL_465584	Membrane protein	1cd6abff79ad3633e17582eb0e576539	TRUE
EPI_ISL_465584	Spike glycoprotein	36e0999ad8bbd7dcff4fc28b04597ff4	TRUE
EPI_ISL_465584	ORF8 protein	3a77ad9207d29beacfbf6f18b0da9e26	TRUE
EPI_ISL_465584	Nucleoprotein	731c9620fa5cd8edcb749a28aed49b88	TRUE
EPI_ISL_465584	ORF6 protein	90b50e0be9abd893bd32b163d6933f0c	TRUE
EPI_ISL_465584	Protein non-structural 7b	c7f0179da4ca26456ee905081f485cc8	TRUE
EPI_ISL_465584	Replicase polyprotein 1a	e781b58591b8dbdd15f84dcbdec82105	TRUE
EPI_ISL_465584	ORF3a protein	f5c8b89ceac3f14e456577557df1ef40	TRUE
EPI_ISL_465584	Protein 7a	f65213344e2e68de1cae4feb9c5e07b1	TRUE
EPI_ISL_465586	Spike glycoprotein	15060367c74a24be49e99859f5d88544	TRUE
EPI_ISL_465586	Membrane protein	1cd6abff79ad3633e17582eb0e576539	TRUE
EPI_ISL_465586	ORF8 protein	3a77ad9207d29beacfbf6f18b0da9e26	TRUE
EPI_ISL_465586	ORF6 protein	90b50e0be9abd893bd32b163d6933f0c	TRUE
EPI_ISL_465586	Nucleoprotein	b100d0849c3e01fc6c75ead0e916ce0f	TRUE
EPI_ISL_465586	Protein non-structural 7b	c7f0179da4ca26456ee905081f485cc8	TRUE
EPI_ISL_465586	ORF3a protein	d17d324a827a91a10a22458da36d264c	TRUE
EPI_ISL_465586	Protein 7a	f65213344e2e68de1cae4feb9c5e07b1	TRUE
EPI_ISL_465586	Replicase polyprotein 1a	fc586275024c4560b193a2dafb26b890	TRUE
EPI_ISL_465587	Membrane protein	1cd6abff79ad3633e17582eb0e576539	TRUE
EPI_ISL_465587	Replicase polyprotein 1a	24d1c2bd95a82e718802f67bced94b59	TRUE
EPI_ISL_465587	ORF8 protein	3a77ad9207d29beacfbf6f18b0da9e26	TRUE
EPI_ISL_465587	ORF6 protein	90b50e0be9abd893bd32b163d6933f0c	TRUE
EPI_ISL_465587	Nucleoprotein	b100d0849c3e01fc6c75ead0e916ce0f	TRUE
EPI_ISL_465587	Protein non-structural 7b	c7f0179da4ca26456ee905081f485cc8	TRUE
EPI_ISL_465587	ORF3a protein	f5c8b89ceac3f14e456577557df1ef40	TRUE
EPI_ISL_465587	Protein 7a	f65213344e2e68de1cae4feb9c5e07b1	TRUE
EPI_ISL_465587	Spike glycoprotein	f7fee5e7746da986046e145152d99b96	TRUE
EPI_ISL_465589	Membrane protein	1cd6abff79ad3633e17582eb0e576539	TRUE
EPI_ISL_465589	ORF8 protein	3a77ad9207d29beacfbf6f18b0da9e26	TRUE
EPI_ISL_465589	Nucleoprotein	6a601a0ecb21be71ee8652e015e3d81c	TRUE
EPI_ISL_465589	Protein non-structural 7b	c7f0179da4ca26456ee905081f485cc8	TRUE
EPI_ISL_465589	ORF3a protein	de6e8f482f745acf7a869c1139afb8a5	TRUE
EPI_ISL_465589	Replicase polyprotein 1a	e781b58591b8dbdd15f84dcbdec82105	TRUE
EPI_ISL_465589	Spike glycoprotein	f612f8ab921c87d5c04bcc2f35ef8d4b	TRUE
EPI_ISL_465589	Protein 7a	f65213344e2e68de1cae4feb9c5e07b1	TRUE
EPI_ISL_465590	Spike glycoprotein	15060367c74a24be49e99859f5d88544	TRUE
EPI_ISL_465590	Membrane protein	1cd6abff79ad3633e17582eb0e576539	TRUE
EPI_ISL_465590	ORF8 protein	3a77ad9207d29beacfbf6f18b0da9e26	TRUE
EPI_ISL_465590	ORF6 protein	90b50e0be9abd893bd32b163d6933f0c	TRUE
EPI_ISL_465590	Nucleoprotein	b100d0849c3e01fc6c75ead0e916ce0f	TRUE
EPI_ISL_465590	Protein non-structural 7b	c7f0179da4ca26456ee905081f485cc8	TRUE
EPI_ISL_465590	ORF3a protein	d17d324a827a91a10a22458da36d264c	TRUE
EPI_ISL_465590	Protein 7a	f65213344e2e68de1cae4feb9c5e07b1	TRUE
EPI_ISL_465590	Replicase polyprotein 1a	fc586275024c4560b193a2dafb26b890	TRUE
EPI_ISL_465591	Membrane protein	1cd6abff79ad3633e17582eb0e576539	TRUE
EPI_ISL_465591	Spike glycoprotein	36e0999ad8bbd7dcff4fc28b04597ff4	TRUE
EPI_ISL_465591	ORF8 protein	3a77ad9207d29beacfbf6f18b0da9e26	TRUE
EPI_ISL_465591	Nucleoprotein	6a601a0ecb21be71ee8652e015e3d81c	TRUE
EPI_ISL_465591	ORF6 protein	90b50e0be9abd893bd32b163d6933f0c	TRUE
EPI_ISL_465591	Protein non-structural 7b	c7f0179da4ca26456ee905081f485cc8	TRUE
EPI_ISL_465591	Replicase polyprotein 1a	ebbbbfa94720b396f2c985958261a60f	TRUE
EPI_ISL_465591	ORF3a protein	f5c8b89ceac3f14e456577557df1ef40	TRUE
EPI_ISL_465591	Protein 7a	f65213344e2e68de1cae4feb9c5e07b1	TRUE
EPI_ISL_465592	Spike glycoprotein	15060367c74a24be49e99859f5d88544	TRUE
EPI_ISL_465592	Membrane protein	1cd6abff79ad3633e17582eb0e576539	TRUE
EPI_ISL_465592	ORF8 protein	3a77ad9207d29beacfbf6f18b0da9e26	TRUE
EPI_ISL_465592	Nucleoprotein	6a601a0ecb21be71ee8652e015e3d81c	TRUE
EPI_ISL_465592	ORF6 protein	90b50e0be9abd893bd32b163d6933f0c	TRUE
EPI_ISL_465592	Protein non-structural 7b	c7f0179da4ca26456ee905081f485cc8	TRUE
EPI_ISL_465592	ORF3a protein	d504f31c25e870b0fcdaa31c8e3600af	TRUE
EPI_ISL_465592	Replicase polyprotein 1a	e781b58591b8dbdd15f84dcbdec82105	TRUE
EPI_ISL_465592	Protein 7a	f65213344e2e68de1cae4feb9c5e07b1	TRUE
EPI_ISL_465593	Membrane protein	1cd6abff79ad3633e17582eb0e576539	TRUE
EPI_ISL_465593	Spike glycoprotein	36e0999ad8bbd7dcff4fc28b04597ff4	TRUE
EPI_ISL_465593	ORF8 protein	3a77ad9207d29beacfbf6f18b0da9e26	TRUE
EPI_ISL_465593	Nucleoprotein	6a601a0ecb21be71ee8652e015e3d81c	TRUE
EPI_ISL_465593	ORF6 protein	90b50e0be9abd893bd32b163d6933f0c	TRUE
EPI_ISL_465593	Protein non-structural 7b	c7f0179da4ca26456ee905081f485cc8	TRUE
EPI_ISL_465593	ORF3a protein	d504f31c25e870b0fcdaa31c8e3600af	TRUE
EPI_ISL_465593	Replicase polyprotein 1a	e781b58591b8dbdd15f84dcbdec82105	TRUE
EPI_ISL_465593	Protein 7a	f65213344e2e68de1cae4feb9c5e07b1	TRUE
EPI_ISL_465594	Membrane protein	1cd6abff79ad3633e17582eb0e576539	TRUE
EPI_ISL_465594	Spike glycoprotein	36e0999ad8bbd7dcff4fc28b04597ff4	TRUE
EPI_ISL_465594	ORF8 protein	3a77ad9207d29beacfbf6f18b0da9e26	TRUE
EPI_ISL_465594	Nucleoprotein	6a601a0ecb21be71ee8652e015e3d81c	TRUE
EPI_ISL_465594	ORF6 protein	90b50e0be9abd893bd32b163d6933f0c	TRUE
EPI_ISL_465594	Protein non-structural 7b	c7f0179da4ca26456ee905081f485cc8	TRUE
EPI_ISL_465594	ORF3a protein	f5c8b89ceac3f14e456577557df1ef40	TRUE
EPI_ISL_465594	Protein 7a	f65213344e2e68de1cae4feb9c5e07b1	TRUE
EPI_ISL_465594	Replicase polyprotein 1a	fb728667e084a45e39668285246f56af	TRUE
EPI_ISL_465596	Membrane protein	1cd6abff79ad3633e17582eb0e576539	TRUE
EPI_ISL_465596	ORF8 protein	3a77ad9207d29beacfbf6f18b0da9e26	TRUE
EPI_ISL_465596	Spike glycoprotein	7cc9c4573a015b0c47239b1a73c8d6f5	TRUE
EPI_ISL_465596	ORF6 protein	90b50e0be9abd893bd32b163d6933f0c	TRUE
EPI_ISL_465596	Nucleoprotein	b100d0849c3e01fc6c75ead0e916ce0f	TRUE
EPI_ISL_465596	Protein non-structural 7b	c7f0179da4ca26456ee905081f485cc8	TRUE
EPI_ISL_465596	Replicase polyprotein 1a	e64b131d04e104a5a96aab2f50d67481	TRUE
EPI_ISL_465596	ORF3a protein	f5c8b89ceac3f14e456577557df1ef40	TRUE
EPI_ISL_465596	Protein 7a	f65213344e2e68de1cae4feb9c5e07b1	TRUE
EPI_ISL_465597	Membrane protein	1cd6abff79ad3633e17582eb0e576539	TRUE
EPI_ISL_465597	ORF8 protein	3a77ad9207d29beacfbf6f18b0da9e26	TRUE
EPI_ISL_465597	Replicase polyprotein 1a	47209c6753e44a89d0a3b287c6a61777	TRUE
EPI_ISL_465597	ORF6 protein	90b50e0be9abd893bd32b163d6933f0c	TRUE
EPI_ISL_465597	Nucleoprotein	b100d0849c3e01fc6c75ead0e916ce0f	TRUE
EPI_ISL_465597	Spike glycoprotein	c49665cc8687404b3dd9698475a2cd6b	TRUE
EPI_ISL_465597	Protein non-structural 7b	c7f0179da4ca26456ee905081f485cc8	TRUE
EPI_ISL_465597	ORF3a protein	f5c8b89ceac3f14e456577557df1ef40	TRUE
EPI_ISL_465597	Protein 7a	f65213344e2e68de1cae4feb9c5e07b1	TRUE
EPI_ISL_465598	Spike glycoprotein	15060367c74a24be49e99859f5d88544	TRUE
EPI_ISL_465598	Membrane protein	1cd6abff79ad3633e17582eb0e576539	TRUE
EPI_ISL_465598	ORF8 protein	3a77ad9207d29beacfbf6f18b0da9e26	TRUE
EPI_ISL_465598	Nucleoprotein	6a601a0ecb21be71ee8652e015e3d81c	TRUE
EPI_ISL_465598	ORF6 protein	90b50e0be9abd893bd32b163d6933f0c	TRUE
EPI_ISL_465598	Protein non-structural 7b	c7f0179da4ca26456ee905081f485cc8	TRUE
EPI_ISL_465598	ORF3a protein	d504f31c25e870b0fcdaa31c8e3600af	TRUE
EPI_ISL_465598	Replicase polyprotein 1a	e781b58591b8dbdd15f84dcbdec82105	TRUE
EPI_ISL_465598	Protein 7a	f65213344e2e68de1cae4feb9c5e07b1	TRUE
EPI_ISL_465600	Membrane protein	1cd6abff79ad3633e17582eb0e576539	TRUE
EPI_ISL_465600	Spike glycoprotein	36e0999ad8bbd7dcff4fc28b04597ff4	TRUE
EPI_ISL_465600	ORF8 protein	3a77ad9207d29beacfbf6f18b0da9e26	TRUE
EPI_ISL_465600	Replicase polyprotein 1a	3d10e0aea3486d8e5aec431a4fcc56db	TRUE
EPI_ISL_465600	ORF3a protein	420bbe48eefece112953e6f40546911a	TRUE
EPI_ISL_465600	ORF6 protein	90b50e0be9abd893bd32b163d6933f0c	TRUE
EPI_ISL_465600	Nucleoprotein	b100d0849c3e01fc6c75ead0e916ce0f	TRUE
EPI_ISL_465600	Protein non-structural 7b	c7f0179da4ca26456ee905081f485cc8	TRUE
EPI_ISL_465600	Protein 7a	f65213344e2e68de1cae4feb9c5e07b1	TRUE
EPI_ISL_465601	Spike glycoprotein	01db078ca1d9bfa544a5e4dd8c1bb896	TRUE
EPI_ISL_465601	Membrane protein	1cd6abff79ad3633e17582eb0e576539	TRUE
EPI_ISL_465601	ORF8 protein	3a77ad9207d29beacfbf6f18b0da9e26	TRUE
EPI_ISL_465601	Nucleoprotein	6a601a0ecb21be71ee8652e015e3d81c	TRUE
EPI_ISL_465601	ORF6 protein	90b50e0be9abd893bd32b163d6933f0c	TRUE
EPI_ISL_465601	Protein non-structural 7b	c7f0179da4ca26456ee905081f485cc8	TRUE
EPI_ISL_465601	Replicase polyprotein 1a	d2caebbcd36ff71e5f95e4234a3ecd8c	TRUE
EPI_ISL_465601	ORF3a protein	f5c8b89ceac3f14e456577557df1ef40	TRUE
EPI_ISL_465601	Protein 7a	f65213344e2e68de1cae4feb9c5e07b1	TRUE
EPI_ISL_465602	Spike glycoprotein	15060367c74a24be49e99859f5d88544	TRUE
EPI_ISL_465602	Membrane protein	1cd6abff79ad3633e17582eb0e576539	TRUE
EPI_ISL_465602	ORF8 protein	3a77ad9207d29beacfbf6f18b0da9e26	TRUE
EPI_ISL_465602	Nucleoprotein	6a601a0ecb21be71ee8652e015e3d81c	TRUE
EPI_ISL_465602	ORF6 protein	90b50e0be9abd893bd32b163d6933f0c	TRUE
EPI_ISL_465602	Protein non-structural 7b	c7f0179da4ca26456ee905081f485cc8	TRUE
EPI_ISL_465602	Replicase polyprotein 1a	e781b58591b8dbdd15f84dcbdec82105	TRUE
EPI_ISL_465602	ORF3a protein	f5c8b89ceac3f14e456577557df1ef40	TRUE
EPI_ISL_465602	Protein 7a	f65213344e2e68de1cae4feb9c5e07b1	TRUE
EPI_ISL_465603	Membrane protein	1cd6abff79ad3633e17582eb0e576539	TRUE
EPI_ISL_465603	Spike glycoprotein	36e0999ad8bbd7dcff4fc28b04597ff4	TRUE
EPI_ISL_465603	ORF8 protein	3a77ad9207d29beacfbf6f18b0da9e26	TRUE
EPI_ISL_465603	Nucleoprotein	6a601a0ecb21be71ee8652e015e3d81c	TRUE
EPI_ISL_465603	ORF6 protein	90b50e0be9abd893bd32b163d6933f0c	TRUE
EPI_ISL_465603	Replicase polyprotein 1a	b5a0df42b848ea734a87eece966785cd	TRUE
EPI_ISL_465603	Protein non-structural 7b	c7f0179da4ca26456ee905081f485cc8	TRUE
EPI_ISL_465603	ORF3a protein	f5c8b89ceac3f14e456577557df1ef40	TRUE
EPI_ISL_465603	Protein 7a	f65213344e2e68de1cae4feb9c5e07b1	TRUE
EPI_ISL_465605	Spike glycoprotein	12cb733ea3ae3bf5d39258c8f1e69ba5	TRUE
EPI_ISL_465605	Membrane protein	1cd6abff79ad3633e17582eb0e576539	TRUE
EPI_ISL_465605	ORF8 protein	3a77ad9207d29beacfbf6f18b0da9e26	TRUE
EPI_ISL_465605	ORF3a protein	420bbe48eefece112953e6f40546911a	TRUE
EPI_ISL_465605	ORF6 protein	90b50e0be9abd893bd32b163d6933f0c	TRUE
EPI_ISL_465605	Nucleoprotein	b100d0849c3e01fc6c75ead0e916ce0f	TRUE
EPI_ISL_465605	Protein non-structural 7b	c7f0179da4ca26456ee905081f485cc8	TRUE
EPI_ISL_465605	Replicase polyprotein 1a	e781b58591b8dbdd15f84dcbdec82105	TRUE
EPI_ISL_465605	Protein 7a	f65213344e2e68de1cae4feb9c5e07b1	TRUE
EPI_ISL_465607	Nucleoprotein	1c78a7f87e1c76f8866cc48016b98baf	TRUE
EPI_ISL_465607	Membrane protein	1cd6abff79ad3633e17582eb0e576539	TRUE
EPI_ISL_465607	Spike glycoprotein	344ffa6955184c8b7d5e8e8e9d993170	TRUE
EPI_ISL_465607	ORF8 protein	3a77ad9207d29beacfbf6f18b0da9e26	TRUE
EPI_ISL_465607	ORF6 protein	90b50e0be9abd893bd32b163d6933f0c	TRUE
EPI_ISL_465607	Protein non-structural 7b	c7f0179da4ca26456ee905081f485cc8	TRUE
EPI_ISL_465607	Replicase polyprotein 1a	e4ba30ca1d45606f708d538409dcedd6	TRUE
EPI_ISL_465607	ORF3a protein	f5c8b89ceac3f14e456577557df1ef40	TRUE
EPI_ISL_465607	Protein 7a	f65213344e2e68de1cae4feb9c5e07b1	TRUE
EPI_ISL_465608	ORF3a protein	04fa0bbd522f6654a8f19f5639f57827	TRUE
EPI_ISL_465608	Membrane protein	1cd6abff79ad3633e17582eb0e576539	TRUE
EPI_ISL_465608	Replicase polyprotein 1a	372a6d938ca6db5e128c25913c597420	TRUE
EPI_ISL_465608	ORF8 protein	3a77ad9207d29beacfbf6f18b0da9e26	TRUE
EPI_ISL_465608	Nucleoprotein	3d16127ce475d0b6093548c55e1c39e4	TRUE
EPI_ISL_465608	Spike glycoprotein	3db6459397db7651b480c5e118bfe357	TRUE
EPI_ISL_465608	ORF6 protein	90b50e0be9abd893bd32b163d6933f0c	TRUE
EPI_ISL_465608	Protein non-structural 7b	9d16f62def6f46646759250b386f84c2	TRUE
EPI_ISL_465608	ORF9b protein	c7e80e430058f12bf35f5510762678c3	TRUE
EPI_ISL_465608	Protein 7a	f65213344e2e68de1cae4feb9c5e07b1	TRUE
EPI_ISL_465610	Membrane protein	1cd6abff79ad3633e17582eb0e576539	TRUE
EPI_ISL_465610	ORF8 protein	3a77ad9207d29beacfbf6f18b0da9e26	TRUE
EPI_ISL_465610	Spike glycoprotein	8b7b485654b6083fcf00cdc4dc0c8267	TRUE
EPI_ISL_465610	ORF6 protein	90b50e0be9abd893bd32b163d6933f0c	TRUE
EPI_ISL_465610	Nucleoprotein	b100d0849c3e01fc6c75ead0e916ce0f	TRUE
EPI_ISL_465610	Replicase polyprotein 1a	b3282325fa7fdd3aebe09e9c09ea9f40	TRUE
EPI_ISL_465610	Protein non-structural 7b	c7f0179da4ca26456ee905081f485cc8	TRUE
EPI_ISL_465610	ORF3a protein	f5c8b89ceac3f14e456577557df1ef40	TRUE
EPI_ISL_465610	Protein 7a	f65213344e2e68de1cae4feb9c5e07b1	TRUE
EPI_ISL_465611	Membrane protein	1cd6abff79ad3633e17582eb0e576539	TRUE
EPI_ISL_465611	ORF8 protein	3a77ad9207d29beacfbf6f18b0da9e26	TRUE
EPI_ISL_465611	Nucleoprotein	6a601a0ecb21be71ee8652e015e3d81c	TRUE
EPI_ISL_465611	ORF6 protein	90b50e0be9abd893bd32b163d6933f0c	TRUE
EPI_ISL_465611	Spike glycoprotein	bef943c1225c6035f8918f0e8b1779f3	TRUE
EPI_ISL_465611	Replicase polyprotein 1a	c092b004cd808d795c8015ab9c57a889	TRUE
EPI_ISL_465611	Protein non-structural 7b	c7f0179da4ca26456ee905081f485cc8	TRUE
EPI_ISL_465611	ORF3a protein	f5c8b89ceac3f14e456577557df1ef40	TRUE
EPI_ISL_465611	Protein 7a	f65213344e2e68de1cae4feb9c5e07b1	TRUE
EPI_ISL_465612	Spike glycoprotein	15060367c74a24be49e99859f5d88544	TRUE
EPI_ISL_465612	Membrane protein	1cd6abff79ad3633e17582eb0e576539	TRUE
EPI_ISL_465612	Nucleoprotein	253a7c6120c2eb6b85bc6cef40038a6b	TRUE
EPI_ISL_465612	ORF8 protein	3a77ad9207d29beacfbf6f18b0da9e26	TRUE
EPI_ISL_465612	ORF6 protein	90b50e0be9abd893bd32b163d6933f0c	TRUE
EPI_ISL_465612	Protein non-structural 7b	c7f0179da4ca26456ee905081f485cc8	TRUE
EPI_ISL_465612	Replicase polyprotein 1a	e781b58591b8dbdd15f84dcbdec82105	TRUE
EPI_ISL_465612	ORF3a protein	f5c8b89ceac3f14e456577557df1ef40	TRUE
EPI_ISL_465612	Protein 7a	f65213344e2e68de1cae4feb9c5e07b1	TRUE
EPI_ISL_465613	Membrane protein	1cd6abff79ad3633e17582eb0e576539	TRUE
EPI_ISL_465613	ORF8 protein	3a77ad9207d29beacfbf6f18b0da9e26	TRUE
EPI_ISL_465613	Spike glycoprotein	3ef391361ae360ce17c9a695795db96b	TRUE
EPI_ISL_465613	Nucleoprotein	6a601a0ecb21be71ee8652e015e3d81c	TRUE
EPI_ISL_465613	ORF6 protein	90b50e0be9abd893bd32b163d6933f0c	TRUE
EPI_ISL_465613	Protein non-structural 7b	c7f0179da4ca26456ee905081f485cc8	TRUE
EPI_ISL_465613	Replicase polyprotein 1a	e781b58591b8dbdd15f84dcbdec82105	TRUE
EPI_ISL_465613	ORF3a protein	f5c8b89ceac3f14e456577557df1ef40	TRUE
EPI_ISL_465613	Protein 7a	f65213344e2e68de1cae4feb9c5e07b1	TRUE
EPI_ISL_465614	Replicase polyprotein 1a	01e3d7c06939d20dba5bf1b7ad5a2ae8	TRUE
EPI_ISL_465614	Membrane protein	1cd6abff79ad3633e17582eb0e576539	TRUE
EPI_ISL_465614	ORF8 protein	3a77ad9207d29beacfbf6f18b0da9e26	TRUE
EPI_ISL_465614	Nucleoprotein	6a601a0ecb21be71ee8652e015e3d81c	TRUE
EPI_ISL_465614	ORF6 protein	90b50e0be9abd893bd32b163d6933f0c	TRUE
EPI_ISL_465614	Spike glycoprotein	ba142807a328bbe0638097daf83b556c	TRUE
EPI_ISL_465614	Protein non-structural 7b	c7f0179da4ca26456ee905081f485cc8	TRUE
EPI_ISL_465614	ORF3a protein	f5c8b89ceac3f14e456577557df1ef40	TRUE
EPI_ISL_465614	Protein 7a	f65213344e2e68de1cae4feb9c5e07b1	TRUE
EPI_ISL_465615	Membrane protein	1cd6abff79ad3633e17582eb0e576539	TRUE
EPI_ISL_465615	Spike glycoprotein	2e9686cbed183a1f86184bd1d449b34c	TRUE
EPI_ISL_465615	ORF8 protein	3a77ad9207d29beacfbf6f18b0da9e26	TRUE
EPI_ISL_465615	ORF9b protein	9b66a6405fa5218ae819a76293365391	TRUE
EPI_ISL_465615	Protein non-structural 7b	c7f0179da4ca26456ee905081f485cc8	TRUE
EPI_ISL_465615	Nucleoprotein	e13cd11b75808f075b0bd43edc666dcc	TRUE
EPI_ISL_465615	Replicase polyprotein 1a	e781b58591b8dbdd15f84dcbdec82105	TRUE
EPI_ISL_465615	ORF3a protein	f5c8b89ceac3f14e456577557df1ef40	TRUE
EPI_ISL_465615	Protein 7a	f65213344e2e68de1cae4feb9c5e07b1	TRUE
EPI_ISL_465616	Spike glycoprotein	15060367c74a24be49e99859f5d88544	TRUE
EPI_ISL_465616	Membrane protein	1cd6abff79ad3633e17582eb0e576539	TRUE
EPI_ISL_465616	ORF8 protein	3a77ad9207d29beacfbf6f18b0da9e26	TRUE
EPI_ISL_465616	ORF9b protein	9b66a6405fa5218ae819a76293365391	TRUE
EPI_ISL_465616	Protein non-structural 7b	c7f0179da4ca26456ee905081f485cc8	TRUE
EPI_ISL_465616	Nucleoprotein	e13cd11b75808f075b0bd43edc666dcc	TRUE
EPI_ISL_465616	Replicase polyprotein 1a	e781b58591b8dbdd15f84dcbdec82105	TRUE
EPI_ISL_465616	ORF3a protein	f5c8b89ceac3f14e456577557df1ef40	TRUE
EPI_ISL_465616	Protein 7a	f65213344e2e68de1cae4feb9c5e07b1	TRUE
EPI_ISL_465617	Membrane protein	1cd6abff79ad3633e17582eb0e576539	TRUE
EPI_ISL_465617	ORF8 protein	3a77ad9207d29beacfbf6f18b0da9e26	TRUE
EPI_ISL_465617	Nucleoprotein	6a601a0ecb21be71ee8652e015e3d81c	TRUE
EPI_ISL_465617	ORF6 protein	90b50e0be9abd893bd32b163d6933f0c	TRUE
EPI_ISL_465617	Protein non-structural 7b	c7f0179da4ca26456ee905081f485cc8	TRUE
EPI_ISL_465617	Replicase polyprotein 1a	e781b58591b8dbdd15f84dcbdec82105	TRUE
EPI_ISL_465617	ORF3a protein	f5c8b89ceac3f14e456577557df1ef40	TRUE
EPI_ISL_465617	Protein 7a	f65213344e2e68de1cae4feb9c5e07b1	TRUE
EPI_ISL_465617	Spike glycoprotein	fb79ac8361e10178ee62bd21e48a27f7	TRUE
EPI_ISL_465618	Membrane protein	1cd6abff79ad3633e17582eb0e576539	TRUE
EPI_ISL_465618	Spike glycoprotein	36e0999ad8bbd7dcff4fc28b04597ff4	TRUE
EPI_ISL_465618	ORF8 protein	3a77ad9207d29beacfbf6f18b0da9e26	TRUE
EPI_ISL_465618	Nucleoprotein	6a601a0ecb21be71ee8652e015e3d81c	TRUE
EPI_ISL_465618	ORF6 protein	90b50e0be9abd893bd32b163d6933f0c	TRUE
EPI_ISL_465618	Protein non-structural 7b	c7f0179da4ca26456ee905081f485cc8	TRUE
EPI_ISL_465618	Replicase polyprotein 1a	e781b58591b8dbdd15f84dcbdec82105	TRUE
EPI_ISL_465618	ORF3a protein	f5c8b89ceac3f14e456577557df1ef40	TRUE
EPI_ISL_465618	Protein 7a	f65213344e2e68de1cae4feb9c5e07b1	TRUE
EPI_ISL_465620	Spike glycoprotein	15060367c74a24be49e99859f5d88544	TRUE
EPI_ISL_465620	Membrane protein	1cd6abff79ad3633e17582eb0e576539	TRUE
EPI_ISL_465620	ORF8 protein	3a77ad9207d29beacfbf6f18b0da9e26	TRUE
EPI_ISL_465620	Nucleoprotein	6a601a0ecb21be71ee8652e015e3d81c	TRUE
EPI_ISL_465620	Replicase polyprotein 1a	7c1add06da9f23e805d4d612cc6e02ba	TRUE
EPI_ISL_465620	ORF6 protein	90b50e0be9abd893bd32b163d6933f0c	TRUE
EPI_ISL_465620	Protein non-structural 7b	c7f0179da4ca26456ee905081f485cc8	TRUE
EPI_ISL_465620	ORF3a protein	f5c8b89ceac3f14e456577557df1ef40	TRUE
EPI_ISL_465620	Protein 7a	f65213344e2e68de1cae4feb9c5e07b1	TRUE
EPI_ISL_465621	Spike glycoprotein	15060367c74a24be49e99859f5d88544	TRUE
EPI_ISL_465621	Membrane protein	1cd6abff79ad3633e17582eb0e576539	TRUE
EPI_ISL_465621	ORF8 protein	3a77ad9207d29beacfbf6f18b0da9e26	TRUE
EPI_ISL_465621	Replicase polyprotein 1a	490404de2ff32e10039d3735623c18f7	TRUE
EPI_ISL_465621	Nucleoprotein	6a601a0ecb21be71ee8652e015e3d81c	TRUE
EPI_ISL_465621	ORF6 protein	90b50e0be9abd893bd32b163d6933f0c	TRUE
EPI_ISL_465621	Protein non-structural 7b	c7f0179da4ca26456ee905081f485cc8	TRUE
EPI_ISL_465621	ORF3a protein	f5c8b89ceac3f14e456577557df1ef40	TRUE
EPI_ISL_465621	Protein 7a	f65213344e2e68de1cae4feb9c5e07b1	TRUE
EPI_ISL_465623	Spike glycoprotein	15060367c74a24be49e99859f5d88544	TRUE
EPI_ISL_465623	Membrane protein	1cd6abff79ad3633e17582eb0e576539	TRUE
EPI_ISL_465623	ORF8 protein	3a77ad9207d29beacfbf6f18b0da9e26	TRUE
EPI_ISL_465623	Nucleoprotein	6a601a0ecb21be71ee8652e015e3d81c	TRUE
EPI_ISL_465623	ORF6 protein	90b50e0be9abd893bd32b163d6933f0c	TRUE
EPI_ISL_465623	Protein non-structural 7b	c7f0179da4ca26456ee905081f485cc8	TRUE
EPI_ISL_465623	Replicase polyprotein 1a	f4ac3015367850906c310d608d4553be	TRUE
EPI_ISL_465623	ORF3a protein	f5c8b89ceac3f14e456577557df1ef40	TRUE
EPI_ISL_465623	Protein 7a	f65213344e2e68de1cae4feb9c5e07b1	TRUE
EPI_ISL_465626	Spike glycoprotein	15060367c74a24be49e99859f5d88544	TRUE
EPI_ISL_465626	Membrane protein	1cd6abff79ad3633e17582eb0e576539	TRUE
EPI_ISL_465626	ORF8 protein	3a77ad9207d29beacfbf6f18b0da9e26	TRUE
EPI_ISL_465626	Nucleoprotein	6a601a0ecb21be71ee8652e015e3d81c	TRUE
EPI_ISL_465626	ORF6 protein	90b50e0be9abd893bd32b163d6933f0c	TRUE
EPI_ISL_465626	Protein non-structural 7b	c7f0179da4ca26456ee905081f485cc8	TRUE
EPI_ISL_465626	Replicase polyprotein 1a	e421d4061ae86da512b05fabf11f5485	TRUE
EPI_ISL_465626	ORF3a protein	f5c8b89ceac3f14e456577557df1ef40	TRUE
EPI_ISL_465626	Protein 7a	f65213344e2e68de1cae4feb9c5e07b1	TRUE
EPI_ISL_465628	Spike glycoprotein	15060367c74a24be49e99859f5d88544	TRUE
EPI_ISL_465628	Membrane protein	1cd6abff79ad3633e17582eb0e576539	TRUE
EPI_ISL_465628	ORF8 protein	3a77ad9207d29beacfbf6f18b0da9e26	TRUE
EPI_ISL_465628	Nucleoprotein	6a601a0ecb21be71ee8652e015e3d81c	TRUE
EPI_ISL_465628	ORF3a protein	774ac50ba1d94e867c21007831b8a46d	TRUE
EPI_ISL_465628	ORF6 protein	90b50e0be9abd893bd32b163d6933f0c	TRUE
EPI_ISL_465628	Protein non-structural 7b	c7f0179da4ca26456ee905081f485cc8	TRUE
EPI_ISL_465628	Replicase polyprotein 1a	e45e4d571be8abcfddd766f478ee1978	TRUE
EPI_ISL_465628	Protein 7a	f65213344e2e68de1cae4feb9c5e07b1	TRUE
EPI_ISL_465633	Spike glycoprotein	15060367c74a24be49e99859f5d88544	TRUE
EPI_ISL_465633	Membrane protein	1cd6abff79ad3633e17582eb0e576539	TRUE
EPI_ISL_465633	ORF8 protein	3a77ad9207d29beacfbf6f18b0da9e26	TRUE
EPI_ISL_465633	ORF6 protein	90b50e0be9abd893bd32b163d6933f0c	TRUE
EPI_ISL_465633	Replicase polyprotein 1a	b3c7c7c733de138740eb720fd82c25a0	TRUE
EPI_ISL_465633	Nucleoprotein	bfc1c17bccfa9081417a3c9da84450bc	TRUE
EPI_ISL_465633	Protein non-structural 7b	c7f0179da4ca26456ee905081f485cc8	TRUE
EPI_ISL_465633	ORF3a protein	f5c8b89ceac3f14e456577557df1ef40	TRUE
EPI_ISL_465633	Protein 7a	f65213344e2e68de1cae4feb9c5e07b1	TRUE
EPI_ISL_465640	Membrane protein	1cd6abff79ad3633e17582eb0e576539	TRUE
EPI_ISL_465640	ORF3a protein	1e18a5c533c399f737235bfd7895484c	TRUE
EPI_ISL_465640	ORF8 protein	3a77ad9207d29beacfbf6f18b0da9e26	TRUE
EPI_ISL_465640	Spike glycoprotein	4c35f09aac2f7be4f3cffd30c6aecac8	TRUE
EPI_ISL_465640	ORF6 protein	90b50e0be9abd893bd32b163d6933f0c	TRUE
EPI_ISL_465640	Nucleoprotein	b100d0849c3e01fc6c75ead0e916ce0f	TRUE
EPI_ISL_465640	Protein non-structural 7b	c7f0179da4ca26456ee905081f485cc8	TRUE
EPI_ISL_465640	Replicase polyprotein 1a	cc23c3d3b22bfefdf25030a8d6c3c3f6	TRUE
EPI_ISL_465640	Protein 7a	f65213344e2e68de1cae4feb9c5e07b1	TRUE
EPI_ISL_465649	Membrane protein	1cd6abff79ad3633e17582eb0e576539	TRUE
EPI_ISL_465649	ORF8 protein	3a77ad9207d29beacfbf6f18b0da9e26	TRUE
EPI_ISL_465649	Spike glycoprotein	417dcf0719e48eed26a7bf06063a43bc	TRUE
EPI_ISL_465649	Nucleoprotein	6a601a0ecb21be71ee8652e015e3d81c	TRUE
EPI_ISL_465649	ORF3a protein	774ac50ba1d94e867c21007831b8a46d	TRUE
EPI_ISL_465649	Protein non-structural 7b	c7f0179da4ca26456ee905081f485cc8	TRUE
EPI_ISL_465649	Replicase polyprotein 1a	db4a6b1cecad0054163780288be384bc	TRUE
EPI_ISL_465649	Protein 7a	f65213344e2e68de1cae4feb9c5e07b1	TRUE
EPI_ISL_465661	Replicase polyprotein 1a	06169aa1f38bc0aee5e2517de9adf670	TRUE
EPI_ISL_465661	Spike glycoprotein	15060367c74a24be49e99859f5d88544	TRUE
EPI_ISL_465661	Membrane protein	1cd6abff79ad3633e17582eb0e576539	TRUE
EPI_ISL_465661	ORF8 protein	3a77ad9207d29beacfbf6f18b0da9e26	TRUE
EPI_ISL_465661	Nucleoprotein	6a601a0ecb21be71ee8652e015e3d81c	TRUE
EPI_ISL_465661	ORF6 protein	90b50e0be9abd893bd32b163d6933f0c	TRUE
EPI_ISL_465661	Protein non-structural 7b	c7f0179da4ca26456ee905081f485cc8	TRUE
EPI_ISL_465661	ORF3a protein	f5c8b89ceac3f14e456577557df1ef40	TRUE
EPI_ISL_465661	Protein 7a	f65213344e2e68de1cae4feb9c5e07b1	TRUE
EPI_ISL_465662	Membrane protein	1cd6abff79ad3633e17582eb0e576539	TRUE
EPI_ISL_465662	ORF8 protein	3a77ad9207d29beacfbf6f18b0da9e26	TRUE
EPI_ISL_465662	Replicase polyprotein 1a	47c78b3a818c06e2e9c7a4b5a8e624c2	TRUE
EPI_ISL_465662	Spike glycoprotein	8f6e8c69bcedfc6417b808e2a98888e8	TRUE
EPI_ISL_465662	Nucleoprotein	b8a6ba89c39f049f0e0712c52e23a513	TRUE
EPI_ISL_465662	Protein non-structural 7b	c7f0179da4ca26456ee905081f485cc8	TRUE
EPI_ISL_465662	Protein 7a	f65213344e2e68de1cae4feb9c5e07b1	TRUE
EPI_ISL_465662	ORF3a protein	fec02fa50646f8687441b5df9603f0a3	TRUE
EPI_ISL_465663	Spike glycoprotein	15060367c74a24be49e99859f5d88544	TRUE
EPI_ISL_465663	Membrane protein	1cd6abff79ad3633e17582eb0e576539	TRUE
EPI_ISL_465663	ORF8 protein	3a77ad9207d29beacfbf6f18b0da9e26	TRUE
EPI_ISL_465663	ORF6 protein	90b50e0be9abd893bd32b163d6933f0c	TRUE
EPI_ISL_465663	Nucleoprotein	b100d0849c3e01fc6c75ead0e916ce0f	TRUE
EPI_ISL_465663	Protein non-structural 7b	c7f0179da4ca26456ee905081f485cc8	TRUE
EPI_ISL_465663	Replicase polyprotein 1a	e781b58591b8dbdd15f84dcbdec82105	TRUE
EPI_ISL_465663	Protein 7a	f65213344e2e68de1cae4feb9c5e07b1	TRUE
EPI_ISL_465663	ORF3a protein	fec02fa50646f8687441b5df9603f0a3	TRUE
EPI_ISL_465664	Nucleoprotein	06f9bb839f618575a409c3117642c121	TRUE
EPI_ISL_465664	Membrane protein	1cd6abff79ad3633e17582eb0e576539	TRUE
EPI_ISL_465664	ORF8 protein	3a77ad9207d29beacfbf6f18b0da9e26	TRUE
EPI_ISL_465664	Replicase polyprotein 1a	4b47956205d7a336ed8ff30902058769	TRUE
EPI_ISL_465664	Spike glycoprotein	4c35f09aac2f7be4f3cffd30c6aecac8	TRUE
EPI_ISL_465664	ORF6 protein	90b50e0be9abd893bd32b163d6933f0c	TRUE
EPI_ISL_465664	Protein non-structural 7b	c7f0179da4ca26456ee905081f485cc8	TRUE
EPI_ISL_465664	ORF3a protein	f5c8b89ceac3f14e456577557df1ef40	TRUE
EPI_ISL_465664	Protein 7a	f65213344e2e68de1cae4feb9c5e07b1	TRUE
EPI_ISL_465665	Spike glycoprotein	0a590ce385cb086da8a8a10e4a492934	TRUE
EPI_ISL_465665	Membrane protein	1cd6abff79ad3633e17582eb0e576539	TRUE
EPI_ISL_465665	Replicase polyprotein 1a	292bbe49c89ec353ac8055e58cc1f750	TRUE
EPI_ISL_465665	ORF8 protein	3a77ad9207d29beacfbf6f18b0da9e26	TRUE
EPI_ISL_465665	Nucleoprotein	6a601a0ecb21be71ee8652e015e3d81c	TRUE
EPI_ISL_465665	ORF6 protein	90b50e0be9abd893bd32b163d6933f0c	TRUE
EPI_ISL_465665	Protein non-structural 7b	c7f0179da4ca26456ee905081f485cc8	TRUE
EPI_ISL_465665	ORF3a protein	f5c8b89ceac3f14e456577557df1ef40	TRUE
EPI_ISL_465665	Protein 7a	f65213344e2e68de1cae4feb9c5e07b1	TRUE
EPI_ISL_465666	Membrane protein	1cd6abff79ad3633e17582eb0e576539	TRUE
EPI_ISL_465666	Spike glycoprotein	36e0999ad8bbd7dcff4fc28b04597ff4	TRUE
EPI_ISL_465666	ORF8 protein	3a77ad9207d29beacfbf6f18b0da9e26	TRUE
EPI_ISL_465666	ORF6 protein	90b50e0be9abd893bd32b163d6933f0c	TRUE
EPI_ISL_465666	Nucleoprotein	b100d0849c3e01fc6c75ead0e916ce0f	TRUE
EPI_ISL_465666	Protein non-structural 7b	c7f0179da4ca26456ee905081f485cc8	TRUE
EPI_ISL_465666	Replicase polyprotein 1a	e781b58591b8dbdd15f84dcbdec82105	TRUE
EPI_ISL_465666	Protein 7a	f65213344e2e68de1cae4feb9c5e07b1	TRUE
EPI_ISL_465666	ORF3a protein	fec02fa50646f8687441b5df9603f0a3	TRUE
EPI_ISL_465668	Spike glycoprotein	15060367c74a24be49e99859f5d88544	TRUE
EPI_ISL_465668	Membrane protein	1cd6abff79ad3633e17582eb0e576539	TRUE
EPI_ISL_465668	ORF8 protein	3a77ad9207d29beacfbf6f18b0da9e26	TRUE
EPI_ISL_465668	ORF6 protein	90b50e0be9abd893bd32b163d6933f0c	TRUE
EPI_ISL_465668	Nucleoprotein	b100d0849c3e01fc6c75ead0e916ce0f	TRUE
EPI_ISL_465668	Protein non-structural 7b	c7f0179da4ca26456ee905081f485cc8	TRUE
EPI_ISL_465668	Replicase polyprotein 1a	e781b58591b8dbdd15f84dcbdec82105	TRUE
EPI_ISL_465668	Protein 7a	f65213344e2e68de1cae4feb9c5e07b1	TRUE
EPI_ISL_465668	ORF3a protein	fec02fa50646f8687441b5df9603f0a3	TRUE
EPI_ISL_465673	Membrane protein	1cd6abff79ad3633e17582eb0e576539	TRUE
EPI_ISL_465673	ORF3a protein	1e18a5c533c399f737235bfd7895484c	TRUE
EPI_ISL_465673	ORF8 protein	3a77ad9207d29beacfbf6f18b0da9e26	TRUE
EPI_ISL_465673	Spike glycoprotein	4c35f09aac2f7be4f3cffd30c6aecac8	TRUE
EPI_ISL_465673	ORF6 protein	90b50e0be9abd893bd32b163d6933f0c	TRUE
EPI_ISL_465673	Nucleoprotein	b100d0849c3e01fc6c75ead0e916ce0f	TRUE
EPI_ISL_465673	Protein non-structural 7b	c7f0179da4ca26456ee905081f485cc8	TRUE
EPI_ISL_465673	Replicase polyprotein 1a	d19aa39b03c5a4db28b1dc1d7328c7f7	TRUE
EPI_ISL_465673	Protein 7a	f65213344e2e68de1cae4feb9c5e07b1	TRUE
EPI_ISL_465679	Spike glycoprotein	15060367c74a24be49e99859f5d88544	TRUE
EPI_ISL_465679	Membrane protein	1cd6abff79ad3633e17582eb0e576539	TRUE
EPI_ISL_465679	ORF8 protein	3a77ad9207d29beacfbf6f18b0da9e26	TRUE
EPI_ISL_465679	Replicase polyprotein 1a	51f324c7d0062e4ea0476c918abe8fde	TRUE
EPI_ISL_465679	Nucleoprotein	6a601a0ecb21be71ee8652e015e3d81c	TRUE
EPI_ISL_465679	ORF6 protein	90b50e0be9abd893bd32b163d6933f0c	TRUE
EPI_ISL_465679	Protein non-structural 7b	c7f0179da4ca26456ee905081f485cc8	TRUE
EPI_ISL_465679	ORF3a protein	f5c8b89ceac3f14e456577557df1ef40	TRUE
EPI_ISL_465679	Protein 7a	f65213344e2e68de1cae4feb9c5e07b1	TRUE
EPI_ISL_465680	ORF8 protein	0dc73b50876d299938b67043dfba6f36	TRUE
EPI_ISL_465680	Spike glycoprotein	15060367c74a24be49e99859f5d88544	TRUE
EPI_ISL_465680	Membrane protein	1cd6abff79ad3633e17582eb0e576539	TRUE
EPI_ISL_465680	ORF6 protein	90b50e0be9abd893bd32b163d6933f0c	TRUE
EPI_ISL_465680	Nucleoprotein	b100d0849c3e01fc6c75ead0e916ce0f	TRUE
EPI_ISL_465680	Protein non-structural 7b	c7f0179da4ca26456ee905081f485cc8	TRUE
EPI_ISL_465680	Replicase polyprotein 1a	cc77faa96480f88eab22e15c4731acb0	TRUE
EPI_ISL_465680	Protein 7a	f65213344e2e68de1cae4feb9c5e07b1	TRUE
EPI_ISL_465680	ORF3a protein	fec02fa50646f8687441b5df9603f0a3	TRUE
EPI_ISL_465681	Spike glycoprotein	15060367c74a24be49e99859f5d88544	TRUE
EPI_ISL_465681	ORF8 protein	3a77ad9207d29beacfbf6f18b0da9e26	TRUE
EPI_ISL_465681	Nucleoprotein	6a601a0ecb21be71ee8652e015e3d81c	TRUE
EPI_ISL_465681	Membrane protein	71e9cc93903cf372c35f9845d44504ea	TRUE
EPI_ISL_465681	ORF6 protein	90b50e0be9abd893bd32b163d6933f0c	TRUE
EPI_ISL_465681	Protein non-structural 7b	c7f0179da4ca26456ee905081f485cc8	TRUE
EPI_ISL_465681	Replicase polyprotein 1a	e781b58591b8dbdd15f84dcbdec82105	TRUE
EPI_ISL_465681	ORF3a protein	f5c8b89ceac3f14e456577557df1ef40	TRUE
EPI_ISL_465681	Protein 7a	f65213344e2e68de1cae4feb9c5e07b1	TRUE
EPI_ISL_465682	Spike glycoprotein	15060367c74a24be49e99859f5d88544	TRUE
EPI_ISL_465682	Membrane protein	1cd6abff79ad3633e17582eb0e576539	TRUE
EPI_ISL_465682	ORF8 protein	3a77ad9207d29beacfbf6f18b0da9e26	TRUE
EPI_ISL_465682	ORF6 protein	90b50e0be9abd893bd32b163d6933f0c	TRUE
EPI_ISL_465682	Replicase polyprotein 1a	a421d775c3ebeee3e96f16a336f187c4	TRUE
EPI_ISL_465682	Nucleoprotein	b100d0849c3e01fc6c75ead0e916ce0f	TRUE
EPI_ISL_465682	Protein non-structural 7b	c7f0179da4ca26456ee905081f485cc8	TRUE
EPI_ISL_465682	Protein 7a	f65213344e2e68de1cae4feb9c5e07b1	TRUE
EPI_ISL_465682	ORF3a protein	fec02fa50646f8687441b5df9603f0a3	TRUE
EPI_ISL_465683	Membrane protein	1cd6abff79ad3633e17582eb0e576539	TRUE
EPI_ISL_465683	Spike glycoprotein	200d07585f42e893f13e28f07ab97477	TRUE
EPI_ISL_465683	ORF8 protein	3a77ad9207d29beacfbf6f18b0da9e26	TRUE
EPI_ISL_465683	ORF6 protein	90b50e0be9abd893bd32b163d6933f0c	TRUE
EPI_ISL_465683	Nucleoprotein	b100d0849c3e01fc6c75ead0e916ce0f	TRUE
EPI_ISL_465683	Protein non-structural 7b	c7f0179da4ca26456ee905081f485cc8	TRUE
EPI_ISL_465683	Replicase polyprotein 1a	cc77faa96480f88eab22e15c4731acb0	TRUE
EPI_ISL_465683	Protein 7a	f65213344e2e68de1cae4feb9c5e07b1	TRUE
EPI_ISL_465683	ORF3a protein	fec02fa50646f8687441b5df9603f0a3	TRUE
EPI_ISL_465684	Membrane protein	1cd6abff79ad3633e17582eb0e576539	TRUE
EPI_ISL_465684	Spike glycoprotein	200d07585f42e893f13e28f07ab97477	TRUE
EPI_ISL_465684	ORF8 protein	3a77ad9207d29beacfbf6f18b0da9e26	TRUE
EPI_ISL_465684	ORF6 protein	90b50e0be9abd893bd32b163d6933f0c	TRUE
EPI_ISL_465684	Nucleoprotein	b100d0849c3e01fc6c75ead0e916ce0f	TRUE
EPI_ISL_465684	Protein non-structural 7b	c7f0179da4ca26456ee905081f485cc8	TRUE
EPI_ISL_465684	Replicase polyprotein 1a	cc77faa96480f88eab22e15c4731acb0	TRUE
EPI_ISL_465684	Protein 7a	f65213344e2e68de1cae4feb9c5e07b1	TRUE
EPI_ISL_465684	ORF3a protein	fec02fa50646f8687441b5df9603f0a3	TRUE
EPI_ISL_465685	Membrane protein	1cd6abff79ad3633e17582eb0e576539	TRUE
EPI_ISL_465685	Spike glycoprotein	200d07585f42e893f13e28f07ab97477	TRUE
EPI_ISL_465685	ORF8 protein	3a77ad9207d29beacfbf6f18b0da9e26	TRUE
EPI_ISL_465685	ORF6 protein	90b50e0be9abd893bd32b163d6933f0c	TRUE
EPI_ISL_465685	Nucleoprotein	b100d0849c3e01fc6c75ead0e916ce0f	TRUE
EPI_ISL_465685	Protein non-structural 7b	c7f0179da4ca26456ee905081f485cc8	TRUE
EPI_ISL_465685	Replicase polyprotein 1a	cc77faa96480f88eab22e15c4731acb0	TRUE
EPI_ISL_465685	Protein 7a	f65213344e2e68de1cae4feb9c5e07b1	TRUE
EPI_ISL_465685	ORF3a protein	fec02fa50646f8687441b5df9603f0a3	TRUE
EPI_ISL_465686	Replicase polyprotein 1a	126f2363238c253d514ed170f19bdf68	TRUE
EPI_ISL_465686	Membrane protein	1cd6abff79ad3633e17582eb0e576539	TRUE
EPI_ISL_465686	Spike glycoprotein	4c35f09aac2f7be4f3cffd30c6aecac8	TRUE
EPI_ISL_465686	ORF6 protein	90b50e0be9abd893bd32b163d6933f0c	TRUE
EPI_ISL_465686	Nucleoprotein	b100d0849c3e01fc6c75ead0e916ce0f	TRUE
EPI_ISL_465686	ORF8 protein	c53d7215c51c2f3bfaf8a8c8a8edffa4	TRUE
EPI_ISL_465686	Protein non-structural 7b	c7f0179da4ca26456ee905081f485cc8	TRUE
EPI_ISL_465686	Protein 7a	dbec9586af2be5fcb32a737800df53e7	TRUE
EPI_ISL_465686	ORF3a protein	f5c8b89ceac3f14e456577557df1ef40	TRUE
EPI_ISL_465687	Spike glycoprotein	15060367c74a24be49e99859f5d88544	TRUE
EPI_ISL_465687	Membrane protein	1cd6abff79ad3633e17582eb0e576539	TRUE
EPI_ISL_465687	ORF8 protein	3a77ad9207d29beacfbf6f18b0da9e26	TRUE
EPI_ISL_465687	Nucleoprotein	b100d0849c3e01fc6c75ead0e916ce0f	TRUE
EPI_ISL_465687	Replicase polyprotein 1a	bc17ec41befb3212d420a59827ccdafe	TRUE
EPI_ISL_465687	Protein non-structural 7b	c7f0179da4ca26456ee905081f485cc8	TRUE
EPI_ISL_465687	Protein 7a	f65213344e2e68de1cae4feb9c5e07b1	TRUE
EPI_ISL_465687	ORF3a protein	fec02fa50646f8687441b5df9603f0a3	TRUE
EPI_ISL_465688	Membrane protein	1cd6abff79ad3633e17582eb0e576539	TRUE
EPI_ISL_465688	ORF8 protein	3a77ad9207d29beacfbf6f18b0da9e26	TRUE
EPI_ISL_465688	Spike glycoprotein	6a84eab53f70da142fe8f4373de05841	TRUE
EPI_ISL_465688	ORF6 protein	90b50e0be9abd893bd32b163d6933f0c	TRUE
EPI_ISL_465688	Nucleoprotein	b100d0849c3e01fc6c75ead0e916ce0f	TRUE
EPI_ISL_465688	ORF3a protein	b206c86e645b31eb2200f3fba06b838c	TRUE
EPI_ISL_465688	Protein non-structural 7b	c7f0179da4ca26456ee905081f485cc8	TRUE
EPI_ISL_465688	Replicase polyprotein 1a	e781b58591b8dbdd15f84dcbdec82105	TRUE
EPI_ISL_465688	Protein 7a	f65213344e2e68de1cae4feb9c5e07b1	TRUE
EPI_ISL_465689	Membrane protein	1cd6abff79ad3633e17582eb0e576539	TRUE
EPI_ISL_465689	ORF8 protein	3a77ad9207d29beacfbf6f18b0da9e26	TRUE
EPI_ISL_465689	Spike glycoprotein	6a84eab53f70da142fe8f4373de05841	TRUE
EPI_ISL_465689	ORF6 protein	90b50e0be9abd893bd32b163d6933f0c	TRUE
EPI_ISL_465689	Nucleoprotein	b100d0849c3e01fc6c75ead0e916ce0f	TRUE
EPI_ISL_465689	ORF3a protein	b206c86e645b31eb2200f3fba06b838c	TRUE
EPI_ISL_465689	Protein non-structural 7b	c7f0179da4ca26456ee905081f485cc8	TRUE
EPI_ISL_465689	Replicase polyprotein 1a	e781b58591b8dbdd15f84dcbdec82105	TRUE
EPI_ISL_465689	Protein 7a	f65213344e2e68de1cae4feb9c5e07b1	TRUE
EPI_ISL_465690	Spike glycoprotein	15060367c74a24be49e99859f5d88544	TRUE
EPI_ISL_465690	Membrane protein	1cd6abff79ad3633e17582eb0e576539	TRUE
EPI_ISL_465690	ORF8 protein	3a77ad9207d29beacfbf6f18b0da9e26	TRUE
EPI_ISL_465690	ORF6 protein	90b50e0be9abd893bd32b163d6933f0c	TRUE
EPI_ISL_465690	Nucleoprotein	b100d0849c3e01fc6c75ead0e916ce0f	TRUE
EPI_ISL_465690	Protein non-structural 7b	c7f0179da4ca26456ee905081f485cc8	TRUE
EPI_ISL_465690	Replicase polyprotein 1a	cc77faa96480f88eab22e15c4731acb0	TRUE
EPI_ISL_465690	Protein 7a	f65213344e2e68de1cae4feb9c5e07b1	TRUE
EPI_ISL_465690	ORF3a protein	fec02fa50646f8687441b5df9603f0a3	TRUE
EPI_ISL_465691	Membrane protein	1cd6abff79ad3633e17582eb0e576539	TRUE
EPI_ISL_465691	Spike glycoprotein	200d07585f42e893f13e28f07ab97477	TRUE
EPI_ISL_465691	ORF8 protein	3a77ad9207d29beacfbf6f18b0da9e26	TRUE
EPI_ISL_465691	ORF6 protein	90b50e0be9abd893bd32b163d6933f0c	TRUE
EPI_ISL_465691	Nucleoprotein	b100d0849c3e01fc6c75ead0e916ce0f	TRUE
EPI_ISL_465691	Protein non-structural 7b	c7f0179da4ca26456ee905081f485cc8	TRUE
EPI_ISL_465691	Replicase polyprotein 1a	cc77faa96480f88eab22e15c4731acb0	TRUE
EPI_ISL_465691	Protein 7a	f65213344e2e68de1cae4feb9c5e07b1	TRUE
EPI_ISL_465691	ORF3a protein	fec02fa50646f8687441b5df9603f0a3	TRUE
EPI_ISL_465692	Spike glycoprotein	15060367c74a24be49e99859f5d88544	TRUE
EPI_ISL_465692	Membrane protein	1cd6abff79ad3633e17582eb0e576539	TRUE
EPI_ISL_465692	ORF8 protein	3a77ad9207d29beacfbf6f18b0da9e26	TRUE
EPI_ISL_465692	Nucleoprotein	b100d0849c3e01fc6c75ead0e916ce0f	TRUE
EPI_ISL_465692	Replicase polyprotein 1a	bc17ec41befb3212d420a59827ccdafe	TRUE
EPI_ISL_465692	Protein non-structural 7b	c7f0179da4ca26456ee905081f485cc8	TRUE
EPI_ISL_465692	Protein 7a	f65213344e2e68de1cae4feb9c5e07b1	TRUE
EPI_ISL_465692	ORF3a protein	fec02fa50646f8687441b5df9603f0a3	TRUE
EPI_ISL_465693	Spike glycoprotein	15060367c74a24be49e99859f5d88544	TRUE
EPI_ISL_465693	Membrane protein	1cd6abff79ad3633e17582eb0e576539	TRUE
EPI_ISL_465693	ORF8 protein	3a77ad9207d29beacfbf6f18b0da9e26	TRUE
EPI_ISL_465693	ORF6 protein	90b50e0be9abd893bd32b163d6933f0c	TRUE
EPI_ISL_465693	Nucleoprotein	b100d0849c3e01fc6c75ead0e916ce0f	TRUE
EPI_ISL_465693	Protein non-structural 7b	c7f0179da4ca26456ee905081f485cc8	TRUE
EPI_ISL_465693	Replicase polyprotein 1a	e781b58591b8dbdd15f84dcbdec82105	TRUE
EPI_ISL_465693	ORF3a protein	f5c8b89ceac3f14e456577557df1ef40	TRUE
EPI_ISL_465693	Protein 7a	f65213344e2e68de1cae4feb9c5e07b1	TRUE
EPI_ISL_465694	Membrane protein	1cd6abff79ad3633e17582eb0e576539	TRUE
EPI_ISL_465694	ORF3a protein	1e18a5c533c399f737235bfd7895484c	TRUE
EPI_ISL_465694	Replicase polyprotein 1a	2776b9b31baafe82692fa892ccc4af02	TRUE
EPI_ISL_465694	ORF8 protein	3a77ad9207d29beacfbf6f18b0da9e26	TRUE
EPI_ISL_465694	Spike glycoprotein	4c35f09aac2f7be4f3cffd30c6aecac8	TRUE
EPI_ISL_465694	Nucleoprotein	b100d0849c3e01fc6c75ead0e916ce0f	TRUE
EPI_ISL_465694	Protein non-structural 7b	c7f0179da4ca26456ee905081f485cc8	TRUE
EPI_ISL_465694	Protein 7a	f65213344e2e68de1cae4feb9c5e07b1	TRUE
EPI_ISL_465695	Membrane protein	1cd6abff79ad3633e17582eb0e576539	TRUE
EPI_ISL_465695	Spike glycoprotein	200d07585f42e893f13e28f07ab97477	TRUE
EPI_ISL_465695	ORF8 protein	3a77ad9207d29beacfbf6f18b0da9e26	TRUE
EPI_ISL_465695	ORF6 protein	90b50e0be9abd893bd32b163d6933f0c	TRUE
EPI_ISL_465695	Nucleoprotein	b100d0849c3e01fc6c75ead0e916ce0f	TRUE
EPI_ISL_465695	Protein non-structural 7b	c7f0179da4ca26456ee905081f485cc8	TRUE
EPI_ISL_465695	Replicase polyprotein 1a	cc77faa96480f88eab22e15c4731acb0	TRUE
EPI_ISL_465695	Protein 7a	f65213344e2e68de1cae4feb9c5e07b1	TRUE
EPI_ISL_465695	ORF3a protein	fec02fa50646f8687441b5df9603f0a3	TRUE
EPI_ISL_465696	Spike glycoprotein	15060367c74a24be49e99859f5d88544	TRUE
EPI_ISL_465696	Membrane protein	1cd6abff79ad3633e17582eb0e576539	TRUE
EPI_ISL_465696	ORF8 protein	3a77ad9207d29beacfbf6f18b0da9e26	TRUE
EPI_ISL_465696	ORF6 protein	90b50e0be9abd893bd32b163d6933f0c	TRUE
EPI_ISL_465696	Replicase polyprotein 1a	a421d775c3ebeee3e96f16a336f187c4	TRUE
EPI_ISL_465696	Nucleoprotein	b100d0849c3e01fc6c75ead0e916ce0f	TRUE
EPI_ISL_465696	Protein non-structural 7b	c7f0179da4ca26456ee905081f485cc8	TRUE
EPI_ISL_465696	Protein 7a	f65213344e2e68de1cae4feb9c5e07b1	TRUE
EPI_ISL_465696	ORF3a protein	fec02fa50646f8687441b5df9603f0a3	TRUE
EPI_ISL_465697	Spike glycoprotein	15060367c74a24be49e99859f5d88544	TRUE
EPI_ISL_465697	Membrane protein	1cd6abff79ad3633e17582eb0e576539	TRUE
EPI_ISL_465697	ORF8 protein	3a77ad9207d29beacfbf6f18b0da9e26	TRUE
EPI_ISL_465697	ORF3a protein	54f2a022ea7a1a355b955749a46e10bd	TRUE
EPI_ISL_465697	Replicase polyprotein 1a	7b0fc3db014dff7fdaf5d5f3a567a57a	TRUE
EPI_ISL_465697	ORF6 protein	90b50e0be9abd893bd32b163d6933f0c	TRUE
EPI_ISL_465697	Nucleoprotein	b100d0849c3e01fc6c75ead0e916ce0f	TRUE
EPI_ISL_465697	Protein non-structural 7b	c7f0179da4ca26456ee905081f485cc8	TRUE
EPI_ISL_465697	Protein 7a	f65213344e2e68de1cae4feb9c5e07b1	TRUE
EPI_ISL_465698	Membrane protein	1cd6abff79ad3633e17582eb0e576539	TRUE
EPI_ISL_465698	Spike glycoprotein	200d07585f42e893f13e28f07ab97477	TRUE
EPI_ISL_465698	Replicase polyprotein 1a	2ac5b88896c7a4b7e65caaa79046198f	TRUE
EPI_ISL_465698	ORF8 protein	3a77ad9207d29beacfbf6f18b0da9e26	TRUE
EPI_ISL_465698	ORF6 protein	90b50e0be9abd893bd32b163d6933f0c	TRUE
EPI_ISL_465698	Nucleoprotein	b100d0849c3e01fc6c75ead0e916ce0f	TRUE
EPI_ISL_465698	Protein non-structural 7b	c7f0179da4ca26456ee905081f485cc8	TRUE
EPI_ISL_465698	Protein 7a	f65213344e2e68de1cae4feb9c5e07b1	TRUE
EPI_ISL_465698	ORF3a protein	fec02fa50646f8687441b5df9603f0a3	TRUE
EPI_ISL_465699	Replicase polyprotein 1a	1b862db8b9409f8964a6f5ca67f4851e	TRUE
EPI_ISL_465699	Membrane protein	1cd6abff79ad3633e17582eb0e576539	TRUE
EPI_ISL_465699	ORF8 protein	3a77ad9207d29beacfbf6f18b0da9e26	TRUE
EPI_ISL_465699	ORF6 protein	90b50e0be9abd893bd32b163d6933f0c	TRUE
EPI_ISL_465699	Nucleoprotein	b100d0849c3e01fc6c75ead0e916ce0f	TRUE
EPI_ISL_465699	Protein non-structural 7b	c7f0179da4ca26456ee905081f485cc8	TRUE
EPI_ISL_465699	Spike glycoprotein	d0196e236972bc4c67a0989af8c81c01	TRUE
EPI_ISL_465699	Protein 7a	f65213344e2e68de1cae4feb9c5e07b1	TRUE
EPI_ISL_465699	ORF3a protein	fec02fa50646f8687441b5df9603f0a3	TRUE
EPI_ISL_465700	Spike glycoprotein	15060367c74a24be49e99859f5d88544	TRUE
EPI_ISL_465700	Membrane protein	1cd6abff79ad3633e17582eb0e576539	TRUE
EPI_ISL_465700	Replicase polyprotein 1a	2b552c0bcf63ad423c6b261a4d81a028	TRUE
EPI_ISL_465700	ORF8 protein	3a77ad9207d29beacfbf6f18b0da9e26	TRUE
EPI_ISL_465700	Nucleoprotein	764d6cf3652c68e79f2f3288aefb93d8	TRUE
EPI_ISL_465700	Protein non-structural 7b	c7f0179da4ca26456ee905081f485cc8	TRUE
EPI_ISL_465700	ORF3a protein	f5c8b89ceac3f14e456577557df1ef40	TRUE
EPI_ISL_465700	Protein 7a	f65213344e2e68de1cae4feb9c5e07b1	TRUE
EPI_ISL_465701	Spike glycoprotein	15060367c74a24be49e99859f5d88544	TRUE
EPI_ISL_465701	Membrane protein	1cd6abff79ad3633e17582eb0e576539	TRUE
EPI_ISL_465701	ORF8 protein	3a77ad9207d29beacfbf6f18b0da9e26	TRUE
EPI_ISL_465701	ORF6 protein	90b50e0be9abd893bd32b163d6933f0c	TRUE
EPI_ISL_465701	Nucleoprotein	b100d0849c3e01fc6c75ead0e916ce0f	TRUE
EPI_ISL_465701	ORF3a protein	b206c86e645b31eb2200f3fba06b838c	TRUE
EPI_ISL_465701	Protein non-structural 7b	c7f0179da4ca26456ee905081f485cc8	TRUE
EPI_ISL_465701	Replicase polyprotein 1a	e781b58591b8dbdd15f84dcbdec82105	TRUE
EPI_ISL_465701	Protein 7a	f65213344e2e68de1cae4feb9c5e07b1	TRUE
EPI_ISL_465702	Spike glycoprotein	09298a64a9eeed9e9dc3dc9534a659d2	TRUE
EPI_ISL_465702	ORF8 protein	3a77ad9207d29beacfbf6f18b0da9e26	TRUE
EPI_ISL_465702	Nucleoprotein	6a601a0ecb21be71ee8652e015e3d81c	TRUE
EPI_ISL_465702	Membrane protein	71e9cc93903cf372c35f9845d44504ea	TRUE
EPI_ISL_465702	ORF6 protein	90b50e0be9abd893bd32b163d6933f0c	TRUE
EPI_ISL_465702	Protein non-structural 7b	c7f0179da4ca26456ee905081f485cc8	TRUE
EPI_ISL_465702	Replicase polyprotein 1a	e781b58591b8dbdd15f84dcbdec82105	TRUE
EPI_ISL_465702	ORF3a protein	f5c8b89ceac3f14e456577557df1ef40	TRUE
EPI_ISL_465702	Protein 7a	f65213344e2e68de1cae4feb9c5e07b1	TRUE
EPI_ISL_465703	ORF8 protein	0a32d756181fdc0cadec75f365d60855	TRUE
EPI_ISL_465703	Spike glycoprotein	15060367c74a24be49e99859f5d88544	TRUE
EPI_ISL_465703	Membrane protein	1cd6abff79ad3633e17582eb0e576539	TRUE
EPI_ISL_465703	ORF3a protein	2d9ecf967d4eff9cec211302d7cab3bb	TRUE
EPI_ISL_465703	ORF6 protein	90b50e0be9abd893bd32b163d6933f0c	TRUE
EPI_ISL_465703	Nucleoprotein	b100d0849c3e01fc6c75ead0e916ce0f	TRUE
EPI_ISL_465703	Protein non-structural 7b	c7f0179da4ca26456ee905081f485cc8	TRUE
EPI_ISL_465703	Replicase polyprotein 1a	e781b58591b8dbdd15f84dcbdec82105	TRUE
EPI_ISL_465703	Protein 7a	f65213344e2e68de1cae4feb9c5e07b1	TRUE
EPI_ISL_465704	Membrane protein	1cd6abff79ad3633e17582eb0e576539	TRUE
EPI_ISL_465704	Nucleoprotein	1d7b04331c83c72e223595030bb6c069	TRUE
EPI_ISL_465704	ORF8 protein	3a77ad9207d29beacfbf6f18b0da9e26	TRUE
EPI_ISL_465704	ORF6 protein	90b50e0be9abd893bd32b163d6933f0c	TRUE
EPI_ISL_465704	Protein non-structural 7b	c7f0179da4ca26456ee905081f485cc8	TRUE
EPI_ISL_465704	Replicase polyprotein 1a	e781b58591b8dbdd15f84dcbdec82105	TRUE
EPI_ISL_465704	ORF3a protein	f5c8b89ceac3f14e456577557df1ef40	TRUE
EPI_ISL_465704	Protein 7a	f65213344e2e68de1cae4feb9c5e07b1	TRUE
EPI_ISL_465704	Spike glycoprotein	f84a3c2db1aa6afda0e54cf5195150ef	TRUE
EPI_ISL_465706	Spike glycoprotein	15060367c74a24be49e99859f5d88544	TRUE
EPI_ISL_465706	Replicase polyprotein 1a	1c2fa56fd695f003afcd2ae9a9d376ea	TRUE
EPI_ISL_465706	Membrane protein	1cd6abff79ad3633e17582eb0e576539	TRUE
EPI_ISL_465706	ORF8 protein	3a77ad9207d29beacfbf6f18b0da9e26	TRUE
EPI_ISL_465706	Nucleoprotein	6a601a0ecb21be71ee8652e015e3d81c	TRUE
EPI_ISL_465706	ORF6 protein	90b50e0be9abd893bd32b163d6933f0c	TRUE
EPI_ISL_465706	Protein non-structural 7b	c7f0179da4ca26456ee905081f485cc8	TRUE
EPI_ISL_465706	ORF3a protein	f5c8b89ceac3f14e456577557df1ef40	TRUE
EPI_ISL_465706	Protein 7a	f65213344e2e68de1cae4feb9c5e07b1	TRUE
EPI_ISL_465708	Spike glycoprotein	15060367c74a24be49e99859f5d88544	TRUE
EPI_ISL_465708	Membrane protein	1cd6abff79ad3633e17582eb0e576539	TRUE
EPI_ISL_465708	ORF8 protein	3a77ad9207d29beacfbf6f18b0da9e26	TRUE
EPI_ISL_465708	ORF3a protein	420bbe48eefece112953e6f40546911a	TRUE
EPI_ISL_465708	ORF6 protein	90b50e0be9abd893bd32b163d6933f0c	TRUE
EPI_ISL_465708	Nucleoprotein	b100d0849c3e01fc6c75ead0e916ce0f	TRUE
EPI_ISL_465708	Protein non-structural 7b	c7f0179da4ca26456ee905081f485cc8	TRUE
EPI_ISL_465708	Replicase polyprotein 1a	e781b58591b8dbdd15f84dcbdec82105	TRUE
EPI_ISL_465708	Protein 7a	f65213344e2e68de1cae4feb9c5e07b1	TRUE
EPI_ISL_465709	Spike glycoprotein	15060367c74a24be49e99859f5d88544	TRUE
EPI_ISL_465709	Membrane protein	1cd6abff79ad3633e17582eb0e576539	TRUE
EPI_ISL_465709	ORF8 protein	3a77ad9207d29beacfbf6f18b0da9e26	TRUE
EPI_ISL_465709	Replicase polyprotein 1a	490404de2ff32e10039d3735623c18f7	TRUE
EPI_ISL_465709	Nucleoprotein	6a601a0ecb21be71ee8652e015e3d81c	TRUE
EPI_ISL_465709	ORF6 protein	90b50e0be9abd893bd32b163d6933f0c	TRUE
EPI_ISL_465709	Protein non-structural 7b	c7f0179da4ca26456ee905081f485cc8	TRUE
EPI_ISL_465709	ORF3a protein	f5c8b89ceac3f14e456577557df1ef40	TRUE
EPI_ISL_465709	Protein 7a	f65213344e2e68de1cae4feb9c5e07b1	TRUE
EPI_ISL_465710	Replicase polyprotein 1a	033388d211c984176bab6b23bee7e7b1	TRUE
EPI_ISL_465710	Membrane protein	1cd6abff79ad3633e17582eb0e576539	TRUE
EPI_ISL_465710	ORF8 protein	3a77ad9207d29beacfbf6f18b0da9e26	TRUE
EPI_ISL_465710	Spike glycoprotein	415b34dc6cdd035d1ecbe551ebe08495	TRUE
EPI_ISL_465710	ORF6 protein	90b50e0be9abd893bd32b163d6933f0c	TRUE
EPI_ISL_465710	Nucleoprotein	b100d0849c3e01fc6c75ead0e916ce0f	TRUE
EPI_ISL_465710	Protein non-structural 7b	c7f0179da4ca26456ee905081f485cc8	TRUE
EPI_ISL_465710	ORF3a protein	e93361784569852d47e5bc45b80ba905	TRUE
EPI_ISL_465710	Protein 7a	f65213344e2e68de1cae4feb9c5e07b1	TRUE
EPI_ISL_465712	Spike glycoprotein	15060367c74a24be49e99859f5d88544	TRUE
EPI_ISL_465712	ORF8 protein	3a77ad9207d29beacfbf6f18b0da9e26	TRUE
EPI_ISL_465712	Protein 7a	4e9302611fb0659fcf0c83043e21ea95	TRUE
EPI_ISL_465712	Nucleoprotein	6a601a0ecb21be71ee8652e015e3d81c	TRUE
EPI_ISL_465712	ORF6 protein	90b50e0be9abd893bd32b163d6933f0c	TRUE
EPI_ISL_465712	Membrane protein	afc6cafd637d1471f570007b3766e7a2	TRUE
EPI_ISL_465712	Protein non-structural 7b	c7f0179da4ca26456ee905081f485cc8	TRUE
EPI_ISL_465712	Replicase polyprotein 1a	e781b58591b8dbdd15f84dcbdec82105	TRUE
EPI_ISL_465712	ORF3a protein	f5c8b89ceac3f14e456577557df1ef40	TRUE
EPI_ISL_465713	Spike glycoprotein	15060367c74a24be49e99859f5d88544	TRUE
EPI_ISL_465713	Membrane protein	1cd6abff79ad3633e17582eb0e576539	TRUE
EPI_ISL_465713	ORF8 protein	3a77ad9207d29beacfbf6f18b0da9e26	TRUE
EPI_ISL_465713	Protein 7a	4e9302611fb0659fcf0c83043e21ea95	TRUE
EPI_ISL_465713	Nucleoprotein	6a601a0ecb21be71ee8652e015e3d81c	TRUE
EPI_ISL_465713	ORF6 protein	90b50e0be9abd893bd32b163d6933f0c	TRUE
EPI_ISL_465713	Protein non-structural 7b	c7f0179da4ca26456ee905081f485cc8	TRUE
EPI_ISL_465713	Replicase polyprotein 1a	e781b58591b8dbdd15f84dcbdec82105	TRUE
EPI_ISL_465713	ORF3a protein	eabca0ed5b0a4cbf08bc3ad43b4546b6	TRUE
EPI_ISL_465714	Spike glycoprotein	15060367c74a24be49e99859f5d88544	TRUE
EPI_ISL_465714	Membrane protein	1cd6abff79ad3633e17582eb0e576539	TRUE
EPI_ISL_465714	ORF8 protein	3a77ad9207d29beacfbf6f18b0da9e26	TRUE
EPI_ISL_465714	Nucleoprotein	6a601a0ecb21be71ee8652e015e3d81c	TRUE
EPI_ISL_465714	ORF6 protein	90b50e0be9abd893bd32b163d6933f0c	TRUE
EPI_ISL_465714	Protein non-structural 7b	c7f0179da4ca26456ee905081f485cc8	TRUE
EPI_ISL_465714	Replicase polyprotein 1a	d2caebbcd36ff71e5f95e4234a3ecd8c	TRUE
EPI_ISL_465714	ORF3a protein	f5c8b89ceac3f14e456577557df1ef40	TRUE
EPI_ISL_465717	ORF6 protein	0d27556c20f21de65f90e34811fe2b6c	TRUE
EPI_ISL_465717	Membrane protein	1cd6abff79ad3633e17582eb0e576539	TRUE
EPI_ISL_465717	ORF3a protein	2d9ecf967d4eff9cec211302d7cab3bb	TRUE
EPI_ISL_465717	ORF8 protein	3a77ad9207d29beacfbf6f18b0da9e26	TRUE
EPI_ISL_465717	Nucleoprotein	41c078fbbed819e6173d42f4c85f5536	TRUE
EPI_ISL_465717	Protein non-structural 7b	c7f0179da4ca26456ee905081f485cc8	TRUE
EPI_ISL_465717	Replicase polyprotein 1a	e0e65f5977d384f0a66d5fe2cac97f82	TRUE
EPI_ISL_465717	Spike glycoprotein	e3121ea961491d6133f56cfec87f327e	TRUE
EPI_ISL_465717	Protein 7a	f65213344e2e68de1cae4feb9c5e07b1	TRUE
EPI_ISL_465718	Membrane protein	1cd6abff79ad3633e17582eb0e576539	TRUE
EPI_ISL_465718	ORF8 protein	3a77ad9207d29beacfbf6f18b0da9e26	TRUE
EPI_ISL_465718	Nucleoprotein	6a601a0ecb21be71ee8652e015e3d81c	TRUE
EPI_ISL_465718	Spike glycoprotein	7d021b4e211256f4906fb1da75e153f5	TRUE
EPI_ISL_465718	ORF6 protein	90b50e0be9abd893bd32b163d6933f0c	TRUE
EPI_ISL_465718	Protein non-structural 7b	c7f0179da4ca26456ee905081f485cc8	TRUE
EPI_ISL_465718	Replicase polyprotein 1a	f359b7dce50ce7a5c56bd3630e6685f6	TRUE
EPI_ISL_465718	ORF3a protein	f5c8b89ceac3f14e456577557df1ef40	TRUE
EPI_ISL_465718	Protein 7a	f65213344e2e68de1cae4feb9c5e07b1	TRUE
EPI_ISL_465728	Spike glycoprotein	15060367c74a24be49e99859f5d88544	TRUE
EPI_ISL_465728	Membrane protein	1cd6abff79ad3633e17582eb0e576539	TRUE
EPI_ISL_465728	ORF8 protein	3a77ad9207d29beacfbf6f18b0da9e26	TRUE
EPI_ISL_465728	Nucleoprotein	6a601a0ecb21be71ee8652e015e3d81c	TRUE
EPI_ISL_465728	Protein 7a	72abd06107a2024cbb01905a3871f9f4	TRUE
EPI_ISL_465728	ORF6 protein	90b50e0be9abd893bd32b163d6933f0c	TRUE
EPI_ISL_465728	Protein non-structural 7b	c7f0179da4ca26456ee905081f485cc8	TRUE
EPI_ISL_465728	Replicase polyprotein 1a	e781b58591b8dbdd15f84dcbdec82105	TRUE
EPI_ISL_465728	ORF3a protein	f5c8b89ceac3f14e456577557df1ef40	TRUE
EPI_ISL_465732	Membrane protein	1cd6abff79ad3633e17582eb0e576539	TRUE
EPI_ISL_465732	Replicase polyprotein 1a	32e2872f40eddc4639956ba7ef872d24	TRUE
EPI_ISL_465732	ORF8 protein	3a77ad9207d29beacfbf6f18b0da9e26	TRUE
EPI_ISL_465732	Spike glycoprotein	667f220a1810da2e1af80962760148e7	TRUE
EPI_ISL_465732	Nucleoprotein	6a601a0ecb21be71ee8652e015e3d81c	TRUE
EPI_ISL_465732	Protein 7a	72abd06107a2024cbb01905a3871f9f4	TRUE
EPI_ISL_465732	ORF6 protein	90b50e0be9abd893bd32b163d6933f0c	TRUE
EPI_ISL_465732	Protein non-structural 7b	c7f0179da4ca26456ee905081f485cc8	TRUE
EPI_ISL_465732	ORF3a protein	f5c8b89ceac3f14e456577557df1ef40	TRUE
EPI_ISL_465734	Spike glycoprotein	15060367c74a24be49e99859f5d88544	TRUE
EPI_ISL_465734	Membrane protein	1cd6abff79ad3633e17582eb0e576539	TRUE
EPI_ISL_465734	Replicase polyprotein 1a	1f44768044444c4e7d3971e8b0537f3e	TRUE
EPI_ISL_465734	ORF8 protein	3a77ad9207d29beacfbf6f18b0da9e26	TRUE
EPI_ISL_465734	ORF6 protein	90b50e0be9abd893bd32b163d6933f0c	TRUE
EPI_ISL_465734	Nucleoprotein	b100d0849c3e01fc6c75ead0e916ce0f	TRUE
EPI_ISL_465734	Protein non-structural 7b	c7f0179da4ca26456ee905081f485cc8	TRUE
EPI_ISL_465734	Protein 7a	f65213344e2e68de1cae4feb9c5e07b1	TRUE
EPI_ISL_465734	ORF3a protein	fec02fa50646f8687441b5df9603f0a3	TRUE
EPI_ISL_465740	Membrane protein	1cd6abff79ad3633e17582eb0e576539	TRUE
EPI_ISL_465740	Spike glycoprotein	4e3a7a17bac4a12958bdef3f768d6dbd	TRUE
EPI_ISL_465740	Replicase polyprotein 1a	69760555cbe52e6e6e4db0b0831198b3	TRUE
EPI_ISL_465740	ORF6 protein	90b50e0be9abd893bd32b163d6933f0c	TRUE
EPI_ISL_465740	Nucleoprotein	b100d0849c3e01fc6c75ead0e916ce0f	TRUE
EPI_ISL_465740	ORF8 protein	b92ce844653fec0ce102ec69f19bb99c	TRUE
EPI_ISL_465740	Protein non-structural 7b	c7f0179da4ca26456ee905081f485cc8	TRUE
EPI_ISL_465740	ORF3a protein	f5c8b89ceac3f14e456577557df1ef40	TRUE
EPI_ISL_465740	Protein 7a	f65213344e2e68de1cae4feb9c5e07b1	TRUE
EPI_ISL_465742	Membrane protein	1cd6abff79ad3633e17582eb0e576539	TRUE
EPI_ISL_465742	ORF3a protein	1e18a5c533c399f737235bfd7895484c	TRUE
EPI_ISL_465742	Spike glycoprotein	36e0999ad8bbd7dcff4fc28b04597ff4	TRUE
EPI_ISL_465742	ORF8 protein	3a77ad9207d29beacfbf6f18b0da9e26	TRUE
EPI_ISL_465742	ORF6 protein	90b50e0be9abd893bd32b163d6933f0c	TRUE
EPI_ISL_465742	Nucleoprotein	b100d0849c3e01fc6c75ead0e916ce0f	TRUE
EPI_ISL_465742	Protein non-structural 7b	c7f0179da4ca26456ee905081f485cc8	TRUE
EPI_ISL_465742	Replicase polyprotein 1a	e57b726fdd37c5377977efc0ddd34ce5	TRUE
EPI_ISL_465742	Protein 7a	f65213344e2e68de1cae4feb9c5e07b1	TRUE
EPI_ISL_465754	Spike glycoprotein	1662a1b47884f184dda5382fb0ca09e9	TRUE
EPI_ISL_465754	Membrane protein	1cd6abff79ad3633e17582eb0e576539	TRUE
EPI_ISL_465754	ORF3a protein	1e18a5c533c399f737235bfd7895484c	TRUE
EPI_ISL_465754	ORF8 protein	3a77ad9207d29beacfbf6f18b0da9e26	TRUE
EPI_ISL_465754	ORF6 protein	90b50e0be9abd893bd32b163d6933f0c	TRUE
EPI_ISL_465754	Nucleoprotein	b100d0849c3e01fc6c75ead0e916ce0f	TRUE
EPI_ISL_465754	Protein non-structural 7b	c7f0179da4ca26456ee905081f485cc8	TRUE
EPI_ISL_465754	Replicase polyprotein 1a	e57b726fdd37c5377977efc0ddd34ce5	TRUE
EPI_ISL_465754	Protein 7a	f65213344e2e68de1cae4feb9c5e07b1	TRUE
EPI_ISL_465757	Spike glycoprotein	15060367c74a24be49e99859f5d88544	TRUE
EPI_ISL_465757	Membrane protein	1cd6abff79ad3633e17582eb0e576539	TRUE
EPI_ISL_465757	ORF8 protein	3a77ad9207d29beacfbf6f18b0da9e26	TRUE
EPI_ISL_465757	ORF3a protein	420bbe48eefece112953e6f40546911a	TRUE
EPI_ISL_465757	ORF6 protein	90b50e0be9abd893bd32b163d6933f0c	TRUE
EPI_ISL_465757	Nucleoprotein	b100d0849c3e01fc6c75ead0e916ce0f	TRUE
EPI_ISL_465757	Protein non-structural 7b	c7f0179da4ca26456ee905081f485cc8	TRUE
EPI_ISL_465757	Replicase polyprotein 1a	e781b58591b8dbdd15f84dcbdec82105	TRUE
EPI_ISL_465757	Protein 7a	f65213344e2e68de1cae4feb9c5e07b1	TRUE
EPI_ISL_465759	Membrane protein	1cd6abff79ad3633e17582eb0e576539	TRUE
EPI_ISL_465759	ORF3a protein	1e18a5c533c399f737235bfd7895484c	TRUE
EPI_ISL_465759	ORF8 protein	3a77ad9207d29beacfbf6f18b0da9e26	TRUE
EPI_ISL_465759	Spike glycoprotein	76e2860c98f9be76276beecb335f4696	TRUE
EPI_ISL_465759	ORF6 protein	90b50e0be9abd893bd32b163d6933f0c	TRUE
EPI_ISL_465759	Nucleoprotein	b100d0849c3e01fc6c75ead0e916ce0f	TRUE
EPI_ISL_465759	Protein non-structural 7b	c7f0179da4ca26456ee905081f485cc8	TRUE
EPI_ISL_465759	Replicase polyprotein 1a	e57b726fdd37c5377977efc0ddd34ce5	TRUE
EPI_ISL_465759	Protein 7a	f65213344e2e68de1cae4feb9c5e07b1	TRUE
EPI_ISL_465766	Membrane protein	1cd6abff79ad3633e17582eb0e576539	TRUE
EPI_ISL_465766	ORF8 protein	3a77ad9207d29beacfbf6f18b0da9e26	TRUE
EPI_ISL_465766	ORF3a protein	420bbe48eefece112953e6f40546911a	TRUE
EPI_ISL_465766	ORF6 protein	90b50e0be9abd893bd32b163d6933f0c	TRUE
EPI_ISL_465766	Nucleoprotein	b100d0849c3e01fc6c75ead0e916ce0f	TRUE
EPI_ISL_465766	Protein non-structural 7b	c7f0179da4ca26456ee905081f485cc8	TRUE
EPI_ISL_465766	Replicase polyprotein 1a	e781b58591b8dbdd15f84dcbdec82105	TRUE
EPI_ISL_465766	Spike glycoprotein	efd597985382e9419e5640617a4bbcb4	TRUE
EPI_ISL_465766	Protein 7a	f65213344e2e68de1cae4feb9c5e07b1	TRUE
EPI_ISL_465767	Membrane protein	1cd6abff79ad3633e17582eb0e576539	TRUE
EPI_ISL_465767	ORF3a protein	1e18a5c533c399f737235bfd7895484c	TRUE
EPI_ISL_465767	ORF8 protein	3a77ad9207d29beacfbf6f18b0da9e26	TRUE
EPI_ISL_465767	ORF6 protein	90b50e0be9abd893bd32b163d6933f0c	TRUE
EPI_ISL_465767	Spike glycoprotein	ac97822d2a91739b238968a5ff7d3a5a	TRUE
EPI_ISL_465767	Nucleoprotein	b100d0849c3e01fc6c75ead0e916ce0f	TRUE
EPI_ISL_465767	Protein non-structural 7b	c7f0179da4ca26456ee905081f485cc8	TRUE
EPI_ISL_465767	Replicase polyprotein 1a	e57b726fdd37c5377977efc0ddd34ce5	TRUE
EPI_ISL_465767	Protein 7a	f65213344e2e68de1cae4feb9c5e07b1	TRUE
EPI_ISL_465769	Membrane protein	1cd6abff79ad3633e17582eb0e576539	TRUE
EPI_ISL_465769	ORF3a protein	1e18a5c533c399f737235bfd7895484c	TRUE
EPI_ISL_465769	ORF8 protein	3a77ad9207d29beacfbf6f18b0da9e26	TRUE
EPI_ISL_465769	Replicase polyprotein 1a	46766a835e1ffadfce221dd1f0f836d7	TRUE
EPI_ISL_465769	Spike glycoprotein	5b268b7c1671e2d94d20c561f843d6d6	TRUE
EPI_ISL_465769	ORF6 protein	90b50e0be9abd893bd32b163d6933f0c	TRUE
EPI_ISL_465769	Nucleoprotein	b100d0849c3e01fc6c75ead0e916ce0f	TRUE
EPI_ISL_465769	Protein non-structural 7b	c7f0179da4ca26456ee905081f485cc8	TRUE
EPI_ISL_465769	Protein 7a	f65213344e2e68de1cae4feb9c5e07b1	TRUE
EPI_ISL_465774	Membrane protein	1cd6abff79ad3633e17582eb0e576539	TRUE
EPI_ISL_465774	ORF3a protein	1e18a5c533c399f737235bfd7895484c	TRUE
EPI_ISL_465774	Spike glycoprotein	36e93b0d1a477f299251d61eeda8c994	TRUE
EPI_ISL_465774	ORF8 protein	3a77ad9207d29beacfbf6f18b0da9e26	TRUE
EPI_ISL_465774	Replicase polyprotein 1a	87ac5e657f9c8302c8c88802058ae7fa	TRUE
EPI_ISL_465774	Nucleoprotein	b2fd2cc7a96841d0d248b61898ba3fc4	TRUE
EPI_ISL_465774	ORF9b protein	c7e80e430058f12bf35f5510762678c3	TRUE
EPI_ISL_465774	Protein non-structural 7b	c7f0179da4ca26456ee905081f485cc8	TRUE
EPI_ISL_465774	Protein 7a	f65213344e2e68de1cae4feb9c5e07b1	TRUE
EPI_ISL_465780	Membrane protein	1cd6abff79ad3633e17582eb0e576539	TRUE
EPI_ISL_465780	ORF3a protein	1e18a5c533c399f737235bfd7895484c	TRUE
EPI_ISL_465780	ORF8 protein	3a77ad9207d29beacfbf6f18b0da9e26	TRUE
EPI_ISL_465780	ORF6 protein	90b50e0be9abd893bd32b163d6933f0c	TRUE
EPI_ISL_465780	Nucleoprotein	b100d0849c3e01fc6c75ead0e916ce0f	TRUE
EPI_ISL_465780	Spike glycoprotein	c4aa9bb92dfb21e32486a68eb08dbaef	TRUE
EPI_ISL_465780	Protein non-structural 7b	c7f0179da4ca26456ee905081f485cc8	TRUE
EPI_ISL_465780	Replicase polyprotein 1a	e57b726fdd37c5377977efc0ddd34ce5	TRUE
EPI_ISL_465780	Protein 7a	f65213344e2e68de1cae4feb9c5e07b1	TRUE
EPI_ISL_465788	Membrane protein	1cd6abff79ad3633e17582eb0e576539	TRUE
EPI_ISL_465788	ORF8 protein	3a77ad9207d29beacfbf6f18b0da9e26	TRUE
EPI_ISL_465788	Spike glycoprotein	5985c2bca3986d42ddb3f5024cff9a52	TRUE
EPI_ISL_465788	Nucleoprotein	6a601a0ecb21be71ee8652e015e3d81c	TRUE
EPI_ISL_465788	ORF6 protein	90b50e0be9abd893bd32b163d6933f0c	TRUE
EPI_ISL_465788	Protein non-structural 7b	c7f0179da4ca26456ee905081f485cc8	TRUE
EPI_ISL_465788	Replicase polyprotein 1a	e781b58591b8dbdd15f84dcbdec82105	TRUE
EPI_ISL_465788	ORF3a protein	f5c8b89ceac3f14e456577557df1ef40	TRUE
EPI_ISL_465788	Protein 7a	f65213344e2e68de1cae4feb9c5e07b1	TRUE
EPI_ISL_465794	ORF3a protein	1205d06489de18e7ec39ce7b56423eac	TRUE
EPI_ISL_465794	Membrane protein	1cd6abff79ad3633e17582eb0e576539	TRUE
EPI_ISL_465794	ORF8 protein	3a77ad9207d29beacfbf6f18b0da9e26	TRUE
EPI_ISL_465794	ORF6 protein	90b50e0be9abd893bd32b163d6933f0c	TRUE
EPI_ISL_465794	Replicase polyprotein 1a	9de58a23db146f9aca743cffcb98b9b8	TRUE
EPI_ISL_465794	Nucleoprotein	b100d0849c3e01fc6c75ead0e916ce0f	TRUE
EPI_ISL_465794	Protein non-structural 7b	c7f0179da4ca26456ee905081f485cc8	TRUE
EPI_ISL_465794	Protein 7a	f65213344e2e68de1cae4feb9c5e07b1	TRUE
EPI_ISL_465794	Spike glycoprotein	f7dbac4ba194a974a5a26ddde6717f26	TRUE
EPI_ISL_465796	Membrane protein	1cd6abff79ad3633e17582eb0e576539	TRUE
EPI_ISL_465796	Spike glycoprotein	2d9a816bebeb38b5f5ff50ed7f21cbdc	TRUE
EPI_ISL_465796	ORF8 protein	3a77ad9207d29beacfbf6f18b0da9e26	TRUE
EPI_ISL_465796	Nucleoprotein	6a601a0ecb21be71ee8652e015e3d81c	TRUE
EPI_ISL_465796	ORF6 protein	90b50e0be9abd893bd32b163d6933f0c	TRUE
EPI_ISL_465796	Protein non-structural 7b	c7f0179da4ca26456ee905081f485cc8	TRUE
EPI_ISL_465796	Replicase polyprotein 1a	e781b58591b8dbdd15f84dcbdec82105	TRUE
EPI_ISL_465796	ORF3a protein	f5c8b89ceac3f14e456577557df1ef40	TRUE
EPI_ISL_465796	Protein 7a	f65213344e2e68de1cae4feb9c5e07b1	TRUE
EPI_ISL_465811	Membrane protein	1cd6abff79ad3633e17582eb0e576539	TRUE
EPI_ISL_465811	ORF8 protein	3a77ad9207d29beacfbf6f18b0da9e26	TRUE
EPI_ISL_465811	Nucleoprotein	6a601a0ecb21be71ee8652e015e3d81c	TRUE
EPI_ISL_465811	ORF6 protein	90b50e0be9abd893bd32b163d6933f0c	TRUE
EPI_ISL_465811	Spike glycoprotein	c3d48b8dec7724dd1f69cbf1cc2dfd70	TRUE
EPI_ISL_465811	Protein non-structural 7b	c7f0179da4ca26456ee905081f485cc8	TRUE
EPI_ISL_465811	Replicase polyprotein 1a	e781b58591b8dbdd15f84dcbdec82105	TRUE
EPI_ISL_465811	ORF3a protein	f5c8b89ceac3f14e456577557df1ef40	TRUE
EPI_ISL_465811	Protein 7a	f65213344e2e68de1cae4feb9c5e07b1	TRUE
EPI_ISL_465812	Membrane protein	1cd6abff79ad3633e17582eb0e576539	TRUE
EPI_ISL_465812	ORF8 protein	3a77ad9207d29beacfbf6f18b0da9e26	TRUE
EPI_ISL_465812	Nucleoprotein	6a601a0ecb21be71ee8652e015e3d81c	TRUE
EPI_ISL_465812	Replicase polyprotein 1a	7fcbf9ad392b56d83bfd2e544bd776a0	TRUE
EPI_ISL_465812	ORF6 protein	90b50e0be9abd893bd32b163d6933f0c	TRUE
EPI_ISL_465812	Protein non-structural 7b	c7f0179da4ca26456ee905081f485cc8	TRUE
EPI_ISL_465812	Spike glycoprotein	e8c093aeb67312d857dff26007dbf0be	TRUE
EPI_ISL_465812	ORF3a protein	f5c8b89ceac3f14e456577557df1ef40	TRUE
EPI_ISL_465812	Protein 7a	f65213344e2e68de1cae4feb9c5e07b1	TRUE
EPI_ISL_465818	Membrane protein	1cd6abff79ad3633e17582eb0e576539	TRUE
EPI_ISL_465818	ORF8 protein	3a77ad9207d29beacfbf6f18b0da9e26	TRUE
EPI_ISL_465818	Spike glycoprotein	4c35f09aac2f7be4f3cffd30c6aecac8	TRUE
EPI_ISL_465818	Replicase polyprotein 1a	77a15d36978b07b0cc78fafb6d9d9e25	TRUE
EPI_ISL_465818	ORF6 protein	90b50e0be9abd893bd32b163d6933f0c	TRUE
EPI_ISL_465818	Nucleoprotein	b100d0849c3e01fc6c75ead0e916ce0f	TRUE
EPI_ISL_465818	Protein non-structural 7b	c7f0179da4ca26456ee905081f485cc8	TRUE
EPI_ISL_465818	ORF3a protein	cd127eec754e93a04f03b86c75f298fd	TRUE
EPI_ISL_465818	Protein 7a	f65213344e2e68de1cae4feb9c5e07b1	TRUE
EPI_ISL_465819	Membrane protein	1cd6abff79ad3633e17582eb0e576539	TRUE
EPI_ISL_465819	ORF3a protein	1e18a5c533c399f737235bfd7895484c	TRUE
EPI_ISL_465819	ORF8 protein	3a77ad9207d29beacfbf6f18b0da9e26	TRUE
EPI_ISL_465819	Spike glycoprotein	4c35f09aac2f7be4f3cffd30c6aecac8	TRUE
EPI_ISL_465819	Replicase polyprotein 1a	77a15d36978b07b0cc78fafb6d9d9e25	TRUE
EPI_ISL_465819	ORF6 protein	90b50e0be9abd893bd32b163d6933f0c	TRUE
EPI_ISL_465819	Nucleoprotein	b100d0849c3e01fc6c75ead0e916ce0f	TRUE
EPI_ISL_465819	Protein non-structural 7b	c7f0179da4ca26456ee905081f485cc8	TRUE
EPI_ISL_465819	Protein 7a	f65213344e2e68de1cae4feb9c5e07b1	TRUE
EPI_ISL_465820	Spike glycoprotein	15060367c74a24be49e99859f5d88544	TRUE
EPI_ISL_465820	Membrane protein	1cd6abff79ad3633e17582eb0e576539	TRUE
EPI_ISL_465820	ORF8 protein	3a77ad9207d29beacfbf6f18b0da9e26	TRUE
EPI_ISL_465820	ORF6 protein	90b50e0be9abd893bd32b163d6933f0c	TRUE
EPI_ISL_465820	Nucleoprotein	b100d0849c3e01fc6c75ead0e916ce0f	TRUE
EPI_ISL_465820	Protein non-structural 7b	c7f0179da4ca26456ee905081f485cc8	TRUE
EPI_ISL_465820	Replicase polyprotein 1a	e781b58591b8dbdd15f84dcbdec82105	TRUE
EPI_ISL_465820	Protein 7a	f65213344e2e68de1cae4feb9c5e07b1	TRUE
EPI_ISL_465820	ORF3a protein	fec02fa50646f8687441b5df9603f0a3	TRUE
EPI_ISL_465821	Spike glycoprotein	15060367c74a24be49e99859f5d88544	TRUE
EPI_ISL_465821	Membrane protein	1cd6abff79ad3633e17582eb0e576539	TRUE
EPI_ISL_465821	ORF8 protein	3a77ad9207d29beacfbf6f18b0da9e26	TRUE
EPI_ISL_465821	Nucleoprotein	6a601a0ecb21be71ee8652e015e3d81c	TRUE
EPI_ISL_465821	ORF6 protein	90b50e0be9abd893bd32b163d6933f0c	TRUE
EPI_ISL_465821	Replicase polyprotein 1a	90b9ce20c0d7933b21c220b8bc3e5d1b	TRUE
EPI_ISL_465821	Protein non-structural 7b	c7f0179da4ca26456ee905081f485cc8	TRUE
EPI_ISL_465821	ORF3a protein	f5c8b89ceac3f14e456577557df1ef40	TRUE
EPI_ISL_465821	Protein 7a	f65213344e2e68de1cae4feb9c5e07b1	TRUE
EPI_ISL_465823	Spike glycoprotein	15060367c74a24be49e99859f5d88544	TRUE
EPI_ISL_465823	Membrane protein	1cd6abff79ad3633e17582eb0e576539	TRUE
EPI_ISL_465823	ORF8 protein	3a77ad9207d29beacfbf6f18b0da9e26	TRUE
EPI_ISL_465823	Nucleoprotein	6a601a0ecb21be71ee8652e015e3d81c	TRUE
EPI_ISL_465823	ORF6 protein	90b50e0be9abd893bd32b163d6933f0c	TRUE
EPI_ISL_465823	Protein non-structural 7b	c7f0179da4ca26456ee905081f485cc8	TRUE
EPI_ISL_465823	Replicase polyprotein 1a	e781b58591b8dbdd15f84dcbdec82105	TRUE
EPI_ISL_465823	ORF3a protein	f5c8b89ceac3f14e456577557df1ef40	TRUE
EPI_ISL_465823	Protein 7a	f65213344e2e68de1cae4feb9c5e07b1	TRUE
EPI_ISL_465854	Membrane protein	1cd6abff79ad3633e17582eb0e576539	TRUE
EPI_ISL_465854	ORF3a protein	1e18a5c533c399f737235bfd7895484c	TRUE
EPI_ISL_465854	ORF8 protein	3a77ad9207d29beacfbf6f18b0da9e26	TRUE
EPI_ISL_465854	Spike glycoprotein	4c35f09aac2f7be4f3cffd30c6aecac8	TRUE
EPI_ISL_465854	ORF6 protein	90b50e0be9abd893bd32b163d6933f0c	TRUE
EPI_ISL_465854	Protein 7a	9fd45c68e8fc0b172500af170107b9ef	TRUE
EPI_ISL_465854	Nucleoprotein	b100d0849c3e01fc6c75ead0e916ce0f	TRUE
EPI_ISL_465854	Protein non-structural 7b	c7f0179da4ca26456ee905081f485cc8	TRUE
EPI_ISL_465854	Replicase polyprotein 1a	e57b726fdd37c5377977efc0ddd34ce5	TRUE
EPI_ISL_465855	Membrane protein	1cd6abff79ad3633e17582eb0e576539	TRUE
EPI_ISL_465855	ORF8 protein	3a77ad9207d29beacfbf6f18b0da9e26	TRUE
EPI_ISL_465855	Nucleoprotein	403bb0cf0b26aad331e3e0a3cdb7af4a	TRUE
EPI_ISL_465855	Spike glycoprotein	45bdd1fd4383cd6ea827d30a3ea6f6fe	TRUE
EPI_ISL_465855	ORF6 protein	90b50e0be9abd893bd32b163d6933f0c	TRUE
EPI_ISL_465855	Protein non-structural 7b	c7f0179da4ca26456ee905081f485cc8	TRUE
EPI_ISL_465855	Replicase polyprotein 1a	cc77faa96480f88eab22e15c4731acb0	TRUE
EPI_ISL_465855	Protein 7a	f65213344e2e68de1cae4feb9c5e07b1	TRUE
EPI_ISL_465855	ORF3a protein	fec02fa50646f8687441b5df9603f0a3	TRUE
EPI_ISL_465856	Membrane protein	1cd6abff79ad3633e17582eb0e576539	TRUE
EPI_ISL_465856	ORF8 protein	3a77ad9207d29beacfbf6f18b0da9e26	TRUE
EPI_ISL_465856	Replicase polyprotein 1a	48adaebedc30dd4a47558272dbaab840	TRUE
EPI_ISL_465856	ORF6 protein	90b50e0be9abd893bd32b163d6933f0c	TRUE
EPI_ISL_465856	Nucleoprotein	b100d0849c3e01fc6c75ead0e916ce0f	TRUE
EPI_ISL_465856	Protein non-structural 7b	c7f0179da4ca26456ee905081f485cc8	TRUE
EPI_ISL_465856	Protein 7a	f65213344e2e68de1cae4feb9c5e07b1	TRUE
EPI_ISL_465856	Spike glycoprotein	f8244faab55f5aac149bd5622934faec	TRUE
EPI_ISL_465856	ORF3a protein	fec02fa50646f8687441b5df9603f0a3	TRUE
EPI_ISL_465858	Membrane protein	1cd6abff79ad3633e17582eb0e576539	TRUE
EPI_ISL_465858	ORF3a protein	1e18a5c533c399f737235bfd7895484c	TRUE
EPI_ISL_465858	ORF8 protein	3a77ad9207d29beacfbf6f18b0da9e26	TRUE
EPI_ISL_465858	Spike glycoprotein	4c35f09aac2f7be4f3cffd30c6aecac8	TRUE
EPI_ISL_465858	ORF6 protein	90b50e0be9abd893bd32b163d6933f0c	TRUE
EPI_ISL_465858	Replicase polyprotein 1a	94e5900764d878a395582d13b9941d7c	TRUE
EPI_ISL_465858	Nucleoprotein	b100d0849c3e01fc6c75ead0e916ce0f	TRUE
EPI_ISL_465858	Protein non-structural 7b	c7f0179da4ca26456ee905081f485cc8	TRUE
EPI_ISL_465858	Protein 7a	f65213344e2e68de1cae4feb9c5e07b1	TRUE
EPI_ISL_465859	Membrane protein	1cd6abff79ad3633e17582eb0e576539	TRUE
EPI_ISL_465859	ORF8 protein	3a77ad9207d29beacfbf6f18b0da9e26	TRUE
EPI_ISL_465859	Spike glycoprotein	538fc897427185c05e2cc28a762852f0	TRUE
EPI_ISL_465859	Nucleoprotein	6a601a0ecb21be71ee8652e015e3d81c	TRUE
EPI_ISL_465859	ORF6 protein	90b50e0be9abd893bd32b163d6933f0c	TRUE
EPI_ISL_465859	Protein non-structural 7b	c7f0179da4ca26456ee905081f485cc8	TRUE
EPI_ISL_465859	Replicase polyprotein 1a	e781b58591b8dbdd15f84dcbdec82105	TRUE
EPI_ISL_465859	ORF3a protein	f5c8b89ceac3f14e456577557df1ef40	TRUE
EPI_ISL_465859	Protein 7a	f65213344e2e68de1cae4feb9c5e07b1	TRUE
EPI_ISL_465860	Membrane protein	1cd6abff79ad3633e17582eb0e576539	TRUE
EPI_ISL_465860	ORF3a protein	1e18a5c533c399f737235bfd7895484c	TRUE
EPI_ISL_465860	Replicase polyprotein 1a	24e54b92c7a1862e5e1e72146588682c	TRUE
EPI_ISL_465860	ORF8 protein	3a77ad9207d29beacfbf6f18b0da9e26	TRUE
EPI_ISL_465860	Spike glycoprotein	4c35f09aac2f7be4f3cffd30c6aecac8	TRUE
EPI_ISL_465860	ORF6 protein	90b50e0be9abd893bd32b163d6933f0c	TRUE
EPI_ISL_465860	Nucleoprotein	b100d0849c3e01fc6c75ead0e916ce0f	TRUE
EPI_ISL_465860	Protein non-structural 7b	c7f0179da4ca26456ee905081f485cc8	TRUE
EPI_ISL_465860	Protein 7a	f65213344e2e68de1cae4feb9c5e07b1	TRUE
EPI_ISL_465861	Membrane protein	1cd6abff79ad3633e17582eb0e576539	TRUE
EPI_ISL_465861	ORF3a protein	1e18a5c533c399f737235bfd7895484c	TRUE
EPI_ISL_465861	Replicase polyprotein 1a	1f92047b4f920c91ea3f7e5ae7bd33bb	TRUE
EPI_ISL_465861	ORF8 protein	3a77ad9207d29beacfbf6f18b0da9e26	TRUE
EPI_ISL_465861	Spike glycoprotein	4c35f09aac2f7be4f3cffd30c6aecac8	TRUE
EPI_ISL_465861	ORF6 protein	90b50e0be9abd893bd32b163d6933f0c	TRUE
EPI_ISL_465861	Nucleoprotein	b100d0849c3e01fc6c75ead0e916ce0f	TRUE
EPI_ISL_465861	Protein non-structural 7b	c7f0179da4ca26456ee905081f485cc8	TRUE
EPI_ISL_465861	Protein 7a	f65213344e2e68de1cae4feb9c5e07b1	TRUE
EPI_ISL_465864	Spike glycoprotein	04d2e0bdc5bd27c5f63de2747a92b0cd	TRUE
EPI_ISL_465864	Membrane protein	1cd6abff79ad3633e17582eb0e576539	TRUE
EPI_ISL_465864	ORF3a protein	1e18a5c533c399f737235bfd7895484c	TRUE
EPI_ISL_465864	ORF8 protein	3a77ad9207d29beacfbf6f18b0da9e26	TRUE
EPI_ISL_465864	Replicase polyprotein 1a	ae2cc18a0418a8ea7f49275346d3f0c1	TRUE
EPI_ISL_465864	Nucleoprotein	b100d0849c3e01fc6c75ead0e916ce0f	TRUE
EPI_ISL_465864	Protein non-structural 7b	c7f0179da4ca26456ee905081f485cc8	TRUE
EPI_ISL_465864	Protein 7a	f65213344e2e68de1cae4feb9c5e07b1	TRUE
EPI_ISL_465865	Membrane protein	1cd6abff79ad3633e17582eb0e576539	TRUE
EPI_ISL_465865	ORF3a protein	1e18a5c533c399f737235bfd7895484c	TRUE
EPI_ISL_465865	ORF8 protein	3a77ad9207d29beacfbf6f18b0da9e26	TRUE
EPI_ISL_465865	Spike glycoprotein	4c35f09aac2f7be4f3cffd30c6aecac8	TRUE
EPI_ISL_465865	Replicase polyprotein 1a	75088c113bd00e284380c0e2b41f22b2	TRUE
EPI_ISL_465865	ORF6 protein	90b50e0be9abd893bd32b163d6933f0c	TRUE
EPI_ISL_465865	Nucleoprotein	b100d0849c3e01fc6c75ead0e916ce0f	TRUE
EPI_ISL_465865	Protein non-structural 7b	c7f0179da4ca26456ee905081f485cc8	TRUE
EPI_ISL_465865	Protein 7a	f65213344e2e68de1cae4feb9c5e07b1	TRUE
EPI_ISL_465866	Membrane protein	1cd6abff79ad3633e17582eb0e576539	TRUE
EPI_ISL_465866	ORF8 protein	3a77ad9207d29beacfbf6f18b0da9e26	TRUE
EPI_ISL_465866	Spike glycoprotein	4c35f09aac2f7be4f3cffd30c6aecac8	TRUE
EPI_ISL_465866	Replicase polyprotein 1a	6689b10df803bc3b58cd93a05694b131	TRUE
EPI_ISL_465866	ORF6 protein	90b50e0be9abd893bd32b163d6933f0c	TRUE
EPI_ISL_465866	Nucleoprotein	b100d0849c3e01fc6c75ead0e916ce0f	TRUE
EPI_ISL_465866	Protein non-structural 7b	c7f0179da4ca26456ee905081f485cc8	TRUE
EPI_ISL_465866	ORF3a protein	e841ad3671acfec004cc47444463ec6a	TRUE
EPI_ISL_465867	Spike glycoprotein	15060367c74a24be49e99859f5d88544	TRUE
EPI_ISL_465867	Membrane protein	1cd6abff79ad3633e17582eb0e576539	TRUE
EPI_ISL_465867	ORF8 protein	3a77ad9207d29beacfbf6f18b0da9e26	TRUE
EPI_ISL_465867	ORF6 protein	3df4ccdf4bd19d5704b37382fa369f78	TRUE
EPI_ISL_465867	Protein 7a	550cc08e022b88e6a1e85b162e155e53	TRUE
EPI_ISL_465867	Nucleoprotein	6a601a0ecb21be71ee8652e015e3d81c	TRUE
EPI_ISL_465867	Protein non-structural 7b	c7f0179da4ca26456ee905081f485cc8	TRUE
EPI_ISL_465867	Replicase polyprotein 1a	e781b58591b8dbdd15f84dcbdec82105	TRUE
EPI_ISL_465867	ORF3a protein	f5c8b89ceac3f14e456577557df1ef40	TRUE
EPI_ISL_465868	Spike glycoprotein	15060367c74a24be49e99859f5d88544	TRUE
EPI_ISL_465868	ORF8 protein	3a77ad9207d29beacfbf6f18b0da9e26	TRUE
EPI_ISL_465868	Nucleoprotein	6a601a0ecb21be71ee8652e015e3d81c	TRUE
EPI_ISL_465868	Membrane protein	71e9cc93903cf372c35f9845d44504ea	TRUE
EPI_ISL_465868	ORF6 protein	90b50e0be9abd893bd32b163d6933f0c	TRUE
EPI_ISL_465868	Protein non-structural 7b	c7f0179da4ca26456ee905081f485cc8	TRUE
EPI_ISL_465868	Replicase polyprotein 1a	e781b58591b8dbdd15f84dcbdec82105	TRUE
EPI_ISL_465868	ORF3a protein	f5c8b89ceac3f14e456577557df1ef40	TRUE
EPI_ISL_465868	Protein 7a	f65213344e2e68de1cae4feb9c5e07b1	TRUE
EPI_ISL_465869	Membrane protein	1cd6abff79ad3633e17582eb0e576539	TRUE
EPI_ISL_465869	ORF3a protein	1e18a5c533c399f737235bfd7895484c	TRUE
EPI_ISL_465869	Replicase polyprotein 1a	359f11dcb01f2e8f711a80748ccf90b2	TRUE
EPI_ISL_465869	ORF8 protein	3a77ad9207d29beacfbf6f18b0da9e26	TRUE
EPI_ISL_465869	Spike glycoprotein	4c35f09aac2f7be4f3cffd30c6aecac8	TRUE
EPI_ISL_465869	ORF6 protein	90b50e0be9abd893bd32b163d6933f0c	TRUE
EPI_ISL_465869	Nucleoprotein	b100d0849c3e01fc6c75ead0e916ce0f	TRUE
EPI_ISL_465869	Protein non-structural 7b	c7f0179da4ca26456ee905081f485cc8	TRUE
EPI_ISL_465869	Protein 7a	f65213344e2e68de1cae4feb9c5e07b1	TRUE
EPI_ISL_465870	Membrane protein	1cd6abff79ad3633e17582eb0e576539	TRUE
EPI_ISL_465870	ORF3a protein	1e18a5c533c399f737235bfd7895484c	TRUE
EPI_ISL_465870	ORF8 protein	3a77ad9207d29beacfbf6f18b0da9e26	TRUE
EPI_ISL_465870	Spike glycoprotein	4c35f09aac2f7be4f3cffd30c6aecac8	TRUE
EPI_ISL_465870	Replicase polyprotein 1a	6564eb66939048d2361d1f6f3e8f476d	TRUE
EPI_ISL_465870	ORF6 protein	90b50e0be9abd893bd32b163d6933f0c	TRUE
EPI_ISL_465870	Nucleoprotein	b100d0849c3e01fc6c75ead0e916ce0f	TRUE
EPI_ISL_465870	Protein non-structural 7b	c7f0179da4ca26456ee905081f485cc8	TRUE
EPI_ISL_465870	Protein 7a	f65213344e2e68de1cae4feb9c5e07b1	TRUE
EPI_ISL_465871	Spike glycoprotein	15060367c74a24be49e99859f5d88544	TRUE
EPI_ISL_465871	Membrane protein	1cd6abff79ad3633e17582eb0e576539	TRUE
EPI_ISL_465871	ORF8 protein	3a77ad9207d29beacfbf6f18b0da9e26	TRUE
EPI_ISL_465871	Nucleoprotein	6a601a0ecb21be71ee8652e015e3d81c	TRUE
EPI_ISL_465871	Protein non-structural 7b	c7f0179da4ca26456ee905081f485cc8	TRUE
EPI_ISL_465871	Replicase polyprotein 1a	e781b58591b8dbdd15f84dcbdec82105	TRUE
EPI_ISL_465871	ORF3a protein	f5c8b89ceac3f14e456577557df1ef40	TRUE
EPI_ISL_465872	Spike glycoprotein	15060367c74a24be49e99859f5d88544	TRUE
EPI_ISL_465872	Membrane protein	1cd6abff79ad3633e17582eb0e576539	TRUE
EPI_ISL_465872	Nucleoprotein	2e60df479b5370628570956ce02a7881	TRUE
EPI_ISL_465872	ORF6 protein	90b50e0be9abd893bd32b163d6933f0c	TRUE
EPI_ISL_465872	Protein non-structural 7b	c7f0179da4ca26456ee905081f485cc8	TRUE
EPI_ISL_465872	Replicase polyprotein 1a	e781b58591b8dbdd15f84dcbdec82105	TRUE
EPI_ISL_465872	ORF8 protein	eb5488e8ee14cf49b59f67882cde12ec	TRUE
EPI_ISL_465872	Protein 7a	f65213344e2e68de1cae4feb9c5e07b1	TRUE
EPI_ISL_465872	ORF3a protein	fec02fa50646f8687441b5df9603f0a3	TRUE
EPI_ISL_465873	Spike glycoprotein	15060367c74a24be49e99859f5d88544	TRUE
EPI_ISL_465873	Membrane protein	1cd6abff79ad3633e17582eb0e576539	TRUE
EPI_ISL_465873	ORF8 protein	3a77ad9207d29beacfbf6f18b0da9e26	TRUE
EPI_ISL_465873	ORF6 protein	3df4ccdf4bd19d5704b37382fa369f78	TRUE
EPI_ISL_465873	Protein 7a	550cc08e022b88e6a1e85b162e155e53	TRUE
EPI_ISL_465873	Nucleoprotein	6a601a0ecb21be71ee8652e015e3d81c	TRUE
EPI_ISL_465873	Protein non-structural 7b	c7f0179da4ca26456ee905081f485cc8	TRUE
EPI_ISL_465873	Replicase polyprotein 1a	e781b58591b8dbdd15f84dcbdec82105	TRUE
EPI_ISL_465873	ORF3a protein	f5c8b89ceac3f14e456577557df1ef40	TRUE
EPI_ISL_465874	Membrane protein	1cd6abff79ad3633e17582eb0e576539	TRUE
EPI_ISL_465874	ORF8 protein	3a77ad9207d29beacfbf6f18b0da9e26	TRUE
EPI_ISL_465874	Spike glycoprotein	6bf36a852e496857393c8f56694c49f1	TRUE
EPI_ISL_465874	ORF6 protein	90b50e0be9abd893bd32b163d6933f0c	TRUE
EPI_ISL_465874	Nucleoprotein	b100d0849c3e01fc6c75ead0e916ce0f	TRUE
EPI_ISL_465874	Protein non-structural 7b	c7f0179da4ca26456ee905081f485cc8	TRUE
EPI_ISL_465874	Replicase polyprotein 1a	e781b58591b8dbdd15f84dcbdec82105	TRUE
EPI_ISL_465874	Protein 7a	f65213344e2e68de1cae4feb9c5e07b1	TRUE
EPI_ISL_465874	ORF3a protein	fec02fa50646f8687441b5df9603f0a3	TRUE
EPI_ISL_465875	Spike glycoprotein	15060367c74a24be49e99859f5d88544	TRUE
EPI_ISL_465875	Membrane protein	1cd6abff79ad3633e17582eb0e576539	TRUE
EPI_ISL_465875	ORF8 protein	3a77ad9207d29beacfbf6f18b0da9e26	TRUE
EPI_ISL_465875	Nucleoprotein	6a601a0ecb21be71ee8652e015e3d81c	TRUE
EPI_ISL_465875	ORF6 protein	90b50e0be9abd893bd32b163d6933f0c	TRUE
EPI_ISL_465875	Protein non-structural 7b	c7f0179da4ca26456ee905081f485cc8	TRUE
EPI_ISL_465875	Replicase polyprotein 1a	e781b58591b8dbdd15f84dcbdec82105	TRUE
EPI_ISL_465875	ORF3a protein	f5c8b89ceac3f14e456577557df1ef40	TRUE
EPI_ISL_465875	Protein 7a	f65213344e2e68de1cae4feb9c5e07b1	TRUE
EPI_ISL_465876	Membrane protein	1cd6abff79ad3633e17582eb0e576539	TRUE
EPI_ISL_465876	ORF3a protein	1e18a5c533c399f737235bfd7895484c	TRUE
EPI_ISL_465876	ORF8 protein	3a77ad9207d29beacfbf6f18b0da9e26	TRUE
EPI_ISL_465876	Spike glycoprotein	4c35f09aac2f7be4f3cffd30c6aecac8	TRUE
EPI_ISL_465876	ORF6 protein	90b50e0be9abd893bd32b163d6933f0c	TRUE
EPI_ISL_465876	Nucleoprotein	b100d0849c3e01fc6c75ead0e916ce0f	TRUE
EPI_ISL_465876	Replicase polyprotein 1a	b4551e0597297ed24ef9cb42453eb651	TRUE
EPI_ISL_465876	Protein non-structural 7b	c7f0179da4ca26456ee905081f485cc8	TRUE
EPI_ISL_465876	Protein 7a	f65213344e2e68de1cae4feb9c5e07b1	TRUE
EPI_ISL_465877	Membrane protein	1cd6abff79ad3633e17582eb0e576539	TRUE
EPI_ISL_465877	ORF8 protein	3a77ad9207d29beacfbf6f18b0da9e26	TRUE
EPI_ISL_465877	Spike glycoprotein	7daef53f745be3db3045de469bea9ce9	TRUE
EPI_ISL_465877	ORF6 protein	90b50e0be9abd893bd32b163d6933f0c	TRUE
EPI_ISL_465877	Nucleoprotein	b100d0849c3e01fc6c75ead0e916ce0f	TRUE
EPI_ISL_465877	Replicase polyprotein 1a	bd0f4ac5534e262b9f94076162ec188e	TRUE
EPI_ISL_465877	Protein non-structural 7b	c7f0179da4ca26456ee905081f485cc8	TRUE
EPI_ISL_465877	ORF3a protein	f5c8b89ceac3f14e456577557df1ef40	TRUE
EPI_ISL_465877	Protein 7a	f65213344e2e68de1cae4feb9c5e07b1	TRUE
EPI_ISL_465878	Membrane protein	1cd6abff79ad3633e17582eb0e576539	TRUE
EPI_ISL_465878	ORF8 protein	3a77ad9207d29beacfbf6f18b0da9e26	TRUE
EPI_ISL_465878	Spike glycoprotein	4c35f09aac2f7be4f3cffd30c6aecac8	TRUE
EPI_ISL_465878	ORF3a protein	630334567c7e90ffe302a92703230d7c	TRUE
EPI_ISL_465878	Replicase polyprotein 1a	80b196d5bad26cffbd2700604f282aa4	TRUE
EPI_ISL_465878	ORF6 protein	90b50e0be9abd893bd32b163d6933f0c	TRUE
EPI_ISL_465878	Nucleoprotein	b100d0849c3e01fc6c75ead0e916ce0f	TRUE
EPI_ISL_465878	Protein non-structural 7b	c7f0179da4ca26456ee905081f485cc8	TRUE
EPI_ISL_465878	Protein 7a	f65213344e2e68de1cae4feb9c5e07b1	TRUE
EPI_ISL_465879	Membrane protein	1cd6abff79ad3633e17582eb0e576539	TRUE
EPI_ISL_465879	ORF3a protein	1e18a5c533c399f737235bfd7895484c	TRUE
EPI_ISL_465879	ORF8 protein	3a77ad9207d29beacfbf6f18b0da9e26	TRUE
EPI_ISL_465879	Nucleoprotein	3d16127ce475d0b6093548c55e1c39e4	TRUE
EPI_ISL_465879	Spike glycoprotein	4c35f09aac2f7be4f3cffd30c6aecac8	TRUE
EPI_ISL_465879	Replicase polyprotein 1a	4de82eb4c5682bdd281b113fb6f33035	TRUE
EPI_ISL_465879	ORF9b protein	c7e80e430058f12bf35f5510762678c3	TRUE
EPI_ISL_465879	Protein non-structural 7b	c7f0179da4ca26456ee905081f485cc8	TRUE
EPI_ISL_465879	Protein 7a	f65213344e2e68de1cae4feb9c5e07b1	TRUE
EPI_ISL_465881	Replicase polyprotein 1a	12afeb73e02713ac1afdbec3ef161df5	TRUE
EPI_ISL_465881	Membrane protein	1cd6abff79ad3633e17582eb0e576539	TRUE
EPI_ISL_465881	ORF8 protein	3a77ad9207d29beacfbf6f18b0da9e26	TRUE
EPI_ISL_465881	Spike glycoprotein	4c35f09aac2f7be4f3cffd30c6aecac8	TRUE
EPI_ISL_465881	ORF3a protein	61b05ef4fd3937132e87ae3acbab7e30	TRUE
EPI_ISL_465881	ORF6 protein	90b50e0be9abd893bd32b163d6933f0c	TRUE
EPI_ISL_465881	Nucleoprotein	b100d0849c3e01fc6c75ead0e916ce0f	TRUE
EPI_ISL_465881	Protein non-structural 7b	c7f0179da4ca26456ee905081f485cc8	TRUE
EPI_ISL_465881	Protein 7a	f65213344e2e68de1cae4feb9c5e07b1	TRUE
EPI_ISL_465883	Spike glycoprotein	15060367c74a24be49e99859f5d88544	TRUE
EPI_ISL_465883	Membrane protein	1cd6abff79ad3633e17582eb0e576539	TRUE
EPI_ISL_465883	ORF8 protein	3a77ad9207d29beacfbf6f18b0da9e26	TRUE
EPI_ISL_465883	Nucleoprotein	6a601a0ecb21be71ee8652e015e3d81c	TRUE
EPI_ISL_465883	ORF6 protein	90b50e0be9abd893bd32b163d6933f0c	TRUE
EPI_ISL_465883	Replicase polyprotein 1a	b214867d452e0663d0d9ce84c28b4e7d	TRUE
EPI_ISL_465883	Protein non-structural 7b	c7f0179da4ca26456ee905081f485cc8	TRUE
EPI_ISL_465883	ORF3a protein	f5c8b89ceac3f14e456577557df1ef40	TRUE
EPI_ISL_465883	Protein 7a	f65213344e2e68de1cae4feb9c5e07b1	TRUE
EPI_ISL_465884	Membrane protein	1cd6abff79ad3633e17582eb0e576539	TRUE
EPI_ISL_465884	ORF3a protein	1e18a5c533c399f737235bfd7895484c	TRUE
EPI_ISL_465884	ORF8 protein	3a77ad9207d29beacfbf6f18b0da9e26	TRUE
EPI_ISL_465884	Spike glycoprotein	4c35f09aac2f7be4f3cffd30c6aecac8	TRUE
EPI_ISL_465884	ORF6 protein	90b50e0be9abd893bd32b163d6933f0c	TRUE
EPI_ISL_465884	Protein non-structural 7b	c7f0179da4ca26456ee905081f485cc8	TRUE
EPI_ISL_465884	Replicase polyprotein 1a	e57b726fdd37c5377977efc0ddd34ce5	TRUE
EPI_ISL_465884	Nucleoprotein	ec391ac3a90654cbfa863233b6b142f4	TRUE
EPI_ISL_465884	Protein 7a	f65213344e2e68de1cae4feb9c5e07b1	TRUE
EPI_ISL_465885	Membrane protein	1cd6abff79ad3633e17582eb0e576539	TRUE
EPI_ISL_465885	ORF8 protein	3a77ad9207d29beacfbf6f18b0da9e26	TRUE
EPI_ISL_465885	ORF6 protein	3df4ccdf4bd19d5704b37382fa369f78	TRUE
EPI_ISL_465885	Nucleoprotein	6a601a0ecb21be71ee8652e015e3d81c	TRUE
EPI_ISL_465885	Spike glycoprotein	7b8cb5731353550d0053cfeffcb02727	TRUE
EPI_ISL_465885	Protein non-structural 7b	c7f0179da4ca26456ee905081f485cc8	TRUE
EPI_ISL_465885	Replicase polyprotein 1a	e781b58591b8dbdd15f84dcbdec82105	TRUE
EPI_ISL_465885	ORF3a protein	f5c8b89ceac3f14e456577557df1ef40	TRUE
EPI_ISL_465885	Protein 7a	f65213344e2e68de1cae4feb9c5e07b1	TRUE
EPI_ISL_465887	Spike glycoprotein	15060367c74a24be49e99859f5d88544	TRUE
EPI_ISL_465887	Membrane protein	1cd6abff79ad3633e17582eb0e576539	TRUE
EPI_ISL_465887	ORF8 protein	3a77ad9207d29beacfbf6f18b0da9e26	TRUE
EPI_ISL_465887	ORF6 protein	90b50e0be9abd893bd32b163d6933f0c	TRUE
EPI_ISL_465887	Nucleoprotein	b100d0849c3e01fc6c75ead0e916ce0f	TRUE
EPI_ISL_465887	Protein non-structural 7b	c7f0179da4ca26456ee905081f485cc8	TRUE
EPI_ISL_465887	Replicase polyprotein 1a	e781b58591b8dbdd15f84dcbdec82105	TRUE
EPI_ISL_465887	Protein 7a	f65213344e2e68de1cae4feb9c5e07b1	TRUE
EPI_ISL_465887	ORF3a protein	fec02fa50646f8687441b5df9603f0a3	TRUE
EPI_ISL_465888	Spike glycoprotein	15060367c74a24be49e99859f5d88544	TRUE
EPI_ISL_465888	Membrane protein	1cd6abff79ad3633e17582eb0e576539	TRUE
EPI_ISL_465888	ORF8 protein	3a77ad9207d29beacfbf6f18b0da9e26	TRUE
EPI_ISL_465888	Nucleoprotein	6a601a0ecb21be71ee8652e015e3d81c	TRUE
EPI_ISL_465888	ORF6 protein	90b50e0be9abd893bd32b163d6933f0c	TRUE
EPI_ISL_465888	Protein non-structural 7b	c7f0179da4ca26456ee905081f485cc8	TRUE
EPI_ISL_465888	Replicase polyprotein 1a	e781b58591b8dbdd15f84dcbdec82105	TRUE
EPI_ISL_465888	ORF3a protein	f5c8b89ceac3f14e456577557df1ef40	TRUE
EPI_ISL_465888	Protein 7a	f65213344e2e68de1cae4feb9c5e07b1	TRUE
EPI_ISL_465890	Spike glycoprotein	15060367c74a24be49e99859f5d88544	TRUE
EPI_ISL_465890	Membrane protein	1cd6abff79ad3633e17582eb0e576539	TRUE
EPI_ISL_465890	ORF8 protein	3a77ad9207d29beacfbf6f18b0da9e26	TRUE
EPI_ISL_465890	Nucleoprotein	6a601a0ecb21be71ee8652e015e3d81c	TRUE
EPI_ISL_465890	ORF6 protein	90b50e0be9abd893bd32b163d6933f0c	TRUE
EPI_ISL_465890	Protein non-structural 7b	c7f0179da4ca26456ee905081f485cc8	TRUE
EPI_ISL_465890	Replicase polyprotein 1a	e781b58591b8dbdd15f84dcbdec82105	TRUE
EPI_ISL_465890	ORF3a protein	f5c8b89ceac3f14e456577557df1ef40	TRUE
EPI_ISL_465890	Protein 7a	f65213344e2e68de1cae4feb9c5e07b1	TRUE
EPI_ISL_465895	Spike glycoprotein	15060367c74a24be49e99859f5d88544	TRUE
EPI_ISL_465895	Membrane protein	1cd6abff79ad3633e17582eb0e576539	TRUE
EPI_ISL_465895	ORF8 protein	3a77ad9207d29beacfbf6f18b0da9e26	TRUE
EPI_ISL_465895	ORF6 protein	90b50e0be9abd893bd32b163d6933f0c	TRUE
EPI_ISL_465895	Nucleoprotein	b100d0849c3e01fc6c75ead0e916ce0f	TRUE
EPI_ISL_465895	Protein non-structural 7b	c7f0179da4ca26456ee905081f485cc8	TRUE
EPI_ISL_465895	Replicase polyprotein 1a	e781b58591b8dbdd15f84dcbdec82105	TRUE
EPI_ISL_465895	ORF3a protein	f5c8b89ceac3f14e456577557df1ef40	TRUE
EPI_ISL_465895	Protein 7a	f65213344e2e68de1cae4feb9c5e07b1	TRUE
EPI_ISL_465896	Spike glycoprotein	15060367c74a24be49e99859f5d88544	TRUE
EPI_ISL_465896	Membrane protein	1cd6abff79ad3633e17582eb0e576539	TRUE
EPI_ISL_465896	ORF8 protein	3a77ad9207d29beacfbf6f18b0da9e26	TRUE
EPI_ISL_465896	Nucleoprotein	6a601a0ecb21be71ee8652e015e3d81c	TRUE
EPI_ISL_465896	ORF6 protein	90b50e0be9abd893bd32b163d6933f0c	TRUE
EPI_ISL_465896	Protein non-structural 7b	c7f0179da4ca26456ee905081f485cc8	TRUE
EPI_ISL_465896	Replicase polyprotein 1a	e781b58591b8dbdd15f84dcbdec82105	TRUE
EPI_ISL_465896	ORF3a protein	f5c8b89ceac3f14e456577557df1ef40	TRUE
EPI_ISL_465896	Protein 7a	f65213344e2e68de1cae4feb9c5e07b1	TRUE
EPI_ISL_465904	Spike glycoprotein	15060367c74a24be49e99859f5d88544	TRUE
EPI_ISL_465904	Membrane protein	1cd6abff79ad3633e17582eb0e576539	TRUE
EPI_ISL_465904	ORF8 protein	3a77ad9207d29beacfbf6f18b0da9e26	TRUE
EPI_ISL_465904	ORF3a protein	50e0731cef3b028a2326dac1aeea8011	TRUE
EPI_ISL_465904	ORF6 protein	90b50e0be9abd893bd32b163d6933f0c	TRUE
EPI_ISL_465904	Protein non-structural 7b	c7f0179da4ca26456ee905081f485cc8	TRUE
EPI_ISL_465904	Nucleoprotein	ca1a9b295e2611eefc2c4f782338491b	TRUE
EPI_ISL_465904	Replicase polyprotein 1a	cc0b2fc7386038513c2f6642ff090300	TRUE
EPI_ISL_465904	Protein 7a	f65213344e2e68de1cae4feb9c5e07b1	TRUE
EPI_ISL_465906	Spike glycoprotein	15060367c74a24be49e99859f5d88544	TRUE
EPI_ISL_465906	Membrane protein	1cd6abff79ad3633e17582eb0e576539	TRUE
EPI_ISL_465906	ORF8 protein	3a77ad9207d29beacfbf6f18b0da9e26	TRUE
EPI_ISL_465906	Nucleoprotein	6a601a0ecb21be71ee8652e015e3d81c	TRUE
EPI_ISL_465906	ORF6 protein	90b50e0be9abd893bd32b163d6933f0c	TRUE
EPI_ISL_465906	Replicase polyprotein 1a	c1cc3967b26c98f9a36084ec67f81d5a	TRUE
EPI_ISL_465906	Protein non-structural 7b	c7f0179da4ca26456ee905081f485cc8	TRUE
EPI_ISL_465906	ORF3a protein	f5c8b89ceac3f14e456577557df1ef40	TRUE
EPI_ISL_465906	Protein 7a	f65213344e2e68de1cae4feb9c5e07b1	TRUE
EPI_ISL_465914	Spike glycoprotein	15060367c74a24be49e99859f5d88544	TRUE
EPI_ISL_465914	Membrane protein	1cd6abff79ad3633e17582eb0e576539	TRUE
EPI_ISL_465914	ORF8 protein	3a77ad9207d29beacfbf6f18b0da9e26	TRUE
EPI_ISL_465914	Nucleoprotein	6a601a0ecb21be71ee8652e015e3d81c	TRUE
EPI_ISL_465914	Replicase polyprotein 1a	76c223f65ae646af062a6bcda5d7225e	TRUE
EPI_ISL_465914	ORF6 protein	90b50e0be9abd893bd32b163d6933f0c	TRUE
EPI_ISL_465914	Protein non-structural 7b	c7f0179da4ca26456ee905081f485cc8	TRUE
EPI_ISL_465914	ORF3a protein	f5c8b89ceac3f14e456577557df1ef40	TRUE
EPI_ISL_465914	Protein 7a	f65213344e2e68de1cae4feb9c5e07b1	TRUE
EPI_ISL_465920	Spike glycoprotein	15060367c74a24be49e99859f5d88544	TRUE
EPI_ISL_465920	Membrane protein	1cd6abff79ad3633e17582eb0e576539	TRUE
EPI_ISL_465920	ORF8 protein	3a77ad9207d29beacfbf6f18b0da9e26	TRUE
EPI_ISL_465920	Nucleoprotein	6a601a0ecb21be71ee8652e015e3d81c	TRUE
EPI_ISL_465920	ORF6 protein	90b50e0be9abd893bd32b163d6933f0c	TRUE
EPI_ISL_465920	Protein non-structural 7b	c7f0179da4ca26456ee905081f485cc8	TRUE
EPI_ISL_465920	Replicase polyprotein 1a	e781b58591b8dbdd15f84dcbdec82105	TRUE
EPI_ISL_465920	ORF3a protein	f5c8b89ceac3f14e456577557df1ef40	TRUE
EPI_ISL_465920	Protein 7a	f65213344e2e68de1cae4feb9c5e07b1	TRUE
EPI_ISL_465921	Membrane protein	1cd6abff79ad3633e17582eb0e576539	TRUE
EPI_ISL_465921	ORF3a protein	1e18a5c533c399f737235bfd7895484c	TRUE
EPI_ISL_465921	ORF8 protein	3a77ad9207d29beacfbf6f18b0da9e26	TRUE
EPI_ISL_465921	Spike glycoprotein	4c35f09aac2f7be4f3cffd30c6aecac8	TRUE
EPI_ISL_465921	ORF6 protein	90b50e0be9abd893bd32b163d6933f0c	TRUE
EPI_ISL_465921	Nucleoprotein	b100d0849c3e01fc6c75ead0e916ce0f	TRUE
EPI_ISL_465921	Replicase polyprotein 1a	b7e19a2c66b0a7e8fdc0960d9d4095b5	TRUE
EPI_ISL_465921	Protein non-structural 7b	c7f0179da4ca26456ee905081f485cc8	TRUE
EPI_ISL_465921	Protein 7a	f65213344e2e68de1cae4feb9c5e07b1	TRUE
EPI_ISL_465922	Spike glycoprotein	15060367c74a24be49e99859f5d88544	TRUE
EPI_ISL_465922	Membrane protein	1cd6abff79ad3633e17582eb0e576539	TRUE
EPI_ISL_465922	ORF8 protein	3a77ad9207d29beacfbf6f18b0da9e26	TRUE
EPI_ISL_465922	ORF6 protein	90b50e0be9abd893bd32b163d6933f0c	TRUE
EPI_ISL_465922	Protein non-structural 7b	c7f0179da4ca26456ee905081f485cc8	TRUE
EPI_ISL_465922	Nucleoprotein	e09daf8a14abfbf11e5e278a5f31a026	TRUE
EPI_ISL_465922	Replicase polyprotein 1a	e781b58591b8dbdd15f84dcbdec82105	TRUE
EPI_ISL_465922	ORF3a protein	f5c8b89ceac3f14e456577557df1ef40	TRUE
EPI_ISL_465922	Protein 7a	f65213344e2e68de1cae4feb9c5e07b1	TRUE
EPI_ISL_465923	Spike glycoprotein	15060367c74a24be49e99859f5d88544	TRUE
EPI_ISL_465923	Membrane protein	1cd6abff79ad3633e17582eb0e576539	TRUE
EPI_ISL_465923	ORF8 protein	3a77ad9207d29beacfbf6f18b0da9e26	TRUE
EPI_ISL_465923	Nucleoprotein	6a601a0ecb21be71ee8652e015e3d81c	TRUE
EPI_ISL_465923	ORF6 protein	90b50e0be9abd893bd32b163d6933f0c	TRUE
EPI_ISL_465923	Protein non-structural 7b	c7f0179da4ca26456ee905081f485cc8	TRUE
EPI_ISL_465923	Replicase polyprotein 1a	e781b58591b8dbdd15f84dcbdec82105	TRUE
EPI_ISL_465923	ORF3a protein	f5c8b89ceac3f14e456577557df1ef40	TRUE
EPI_ISL_465923	Protein 7a	f65213344e2e68de1cae4feb9c5e07b1	TRUE
EPI_ISL_465926	Spike glycoprotein	15060367c74a24be49e99859f5d88544	TRUE
EPI_ISL_465926	Nucleoprotein	197763730e87228151cea51ccc5e7ff9	TRUE
EPI_ISL_465926	Membrane protein	1cd6abff79ad3633e17582eb0e576539	TRUE
EPI_ISL_465926	ORF8 protein	3a77ad9207d29beacfbf6f18b0da9e26	TRUE
EPI_ISL_465926	ORF6 protein	3df4ccdf4bd19d5704b37382fa369f78	TRUE
EPI_ISL_465926	Protein 7a	550cc08e022b88e6a1e85b162e155e53	TRUE
EPI_ISL_465926	Protein non-structural 7b	c7f0179da4ca26456ee905081f485cc8	TRUE
EPI_ISL_465926	Replicase polyprotein 1a	e781b58591b8dbdd15f84dcbdec82105	TRUE
EPI_ISL_465926	ORF3a protein	f5c8b89ceac3f14e456577557df1ef40	TRUE
EPI_ISL_465932	Spike glycoprotein	09c7bd1a9d8242d9102f258c8c562491	TRUE
EPI_ISL_465932	Membrane protein	1cd6abff79ad3633e17582eb0e576539	TRUE
EPI_ISL_465932	ORF3a protein	1e18a5c533c399f737235bfd7895484c	TRUE
EPI_ISL_465932	ORF8 protein	3a77ad9207d29beacfbf6f18b0da9e26	TRUE
EPI_ISL_465932	Nucleoprotein	6cfb2ea5fcd76968cfb05db199e99759	TRUE
EPI_ISL_465932	ORF6 protein	90b50e0be9abd893bd32b163d6933f0c	TRUE
EPI_ISL_465932	Replicase polyprotein 1a	9de58a23db146f9aca743cffcb98b9b8	TRUE
EPI_ISL_465932	Protein non-structural 7b	c7f0179da4ca26456ee905081f485cc8	TRUE
EPI_ISL_465932	Protein 7a	f65213344e2e68de1cae4feb9c5e07b1	TRUE
EPI_ISL_465935	Spike glycoprotein	15060367c74a24be49e99859f5d88544	TRUE
EPI_ISL_465935	Membrane protein	1cd6abff79ad3633e17582eb0e576539	TRUE
EPI_ISL_465935	ORF8 protein	3a77ad9207d29beacfbf6f18b0da9e26	TRUE
EPI_ISL_465935	ORF3a protein	420bbe48eefece112953e6f40546911a	TRUE
EPI_ISL_465935	ORF6 protein	90b50e0be9abd893bd32b163d6933f0c	TRUE
EPI_ISL_465935	Nucleoprotein	b100d0849c3e01fc6c75ead0e916ce0f	TRUE
EPI_ISL_465935	Protein non-structural 7b	c7f0179da4ca26456ee905081f485cc8	TRUE
EPI_ISL_465935	Replicase polyprotein 1a	e781b58591b8dbdd15f84dcbdec82105	TRUE
EPI_ISL_465935	Protein 7a	f65213344e2e68de1cae4feb9c5e07b1	TRUE
EPI_ISL_465936	Spike glycoprotein	15060367c74a24be49e99859f5d88544	TRUE
EPI_ISL_465936	Membrane protein	1cd6abff79ad3633e17582eb0e576539	TRUE
EPI_ISL_465936	Replicase polyprotein 1a	243ab0c8ca69370a4661b8e1049a965e	TRUE
EPI_ISL_465936	ORF8 protein	3a77ad9207d29beacfbf6f18b0da9e26	TRUE
EPI_ISL_465936	Nucleoprotein	6a601a0ecb21be71ee8652e015e3d81c	TRUE
EPI_ISL_465936	ORF6 protein	90b50e0be9abd893bd32b163d6933f0c	TRUE
EPI_ISL_465936	Protein non-structural 7b	c7f0179da4ca26456ee905081f485cc8	TRUE
EPI_ISL_465936	ORF3a protein	f5c8b89ceac3f14e456577557df1ef40	TRUE
EPI_ISL_465936	Protein 7a	f65213344e2e68de1cae4feb9c5e07b1	TRUE
EPI_ISL_465937	Membrane protein	1cd6abff79ad3633e17582eb0e576539	TRUE
EPI_ISL_465937	ORF8 protein	3a77ad9207d29beacfbf6f18b0da9e26	TRUE
EPI_ISL_465937	Nucleoprotein	6a601a0ecb21be71ee8652e015e3d81c	TRUE
EPI_ISL_465937	ORF6 protein	90b50e0be9abd893bd32b163d6933f0c	TRUE
EPI_ISL_465937	Protein non-structural 7b	c7f0179da4ca26456ee905081f485cc8	TRUE
EPI_ISL_465937	Spike glycoprotein	d27d7139dbd6a88b040f4fbd650a7348	TRUE
EPI_ISL_465937	Replicase polyprotein 1a	d3a89e8fe0d1038b0cdebb8ff968a687	TRUE
EPI_ISL_465937	ORF3a protein	f5c8b89ceac3f14e456577557df1ef40	TRUE
EPI_ISL_465937	Protein 7a	f65213344e2e68de1cae4feb9c5e07b1	TRUE
EPI_ISL_465939	Membrane protein	1cd6abff79ad3633e17582eb0e576539	TRUE
EPI_ISL_465939	ORF8 protein	3a77ad9207d29beacfbf6f18b0da9e26	TRUE
EPI_ISL_465939	Nucleoprotein	6a601a0ecb21be71ee8652e015e3d81c	TRUE
EPI_ISL_465939	ORF6 protein	90b50e0be9abd893bd32b163d6933f0c	TRUE
EPI_ISL_465939	Spike glycoprotein	aa887710331ce3bd4f5800d84e22cacb	TRUE
EPI_ISL_465939	Protein non-structural 7b	c7f0179da4ca26456ee905081f485cc8	TRUE
EPI_ISL_465939	Replicase polyprotein 1a	e781b58591b8dbdd15f84dcbdec82105	TRUE
EPI_ISL_465939	ORF3a protein	f5c8b89ceac3f14e456577557df1ef40	TRUE
EPI_ISL_465939	Protein 7a	f65213344e2e68de1cae4feb9c5e07b1	TRUE
EPI_ISL_465940	Spike glycoprotein	15060367c74a24be49e99859f5d88544	TRUE
EPI_ISL_465940	Membrane protein	1cd6abff79ad3633e17582eb0e576539	TRUE
EPI_ISL_465940	ORF8 protein	3a77ad9207d29beacfbf6f18b0da9e26	TRUE
EPI_ISL_465940	Nucleoprotein	6a601a0ecb21be71ee8652e015e3d81c	TRUE
EPI_ISL_465940	Replicase polyprotein 1a	af8473f6468126dca6b26ec75f8124ca	TRUE
EPI_ISL_465940	Protein non-structural 7b	c7f0179da4ca26456ee905081f485cc8	TRUE
EPI_ISL_465940	ORF3a protein	f5c8b89ceac3f14e456577557df1ef40	TRUE
EPI_ISL_465940	Protein 7a	f65213344e2e68de1cae4feb9c5e07b1	TRUE
EPI_ISL_465941	Membrane protein	1cd6abff79ad3633e17582eb0e576539	TRUE
EPI_ISL_465941	ORF3a protein	1e18a5c533c399f737235bfd7895484c	TRUE
EPI_ISL_465941	Nucleoprotein	2c8289aa67b08af15323ab4ea071a0ce	TRUE
EPI_ISL_465941	ORF8 protein	3a77ad9207d29beacfbf6f18b0da9e26	TRUE
EPI_ISL_465941	Spike glycoprotein	7aec93aa8265907e268e3428cbae1171	TRUE
EPI_ISL_465941	ORF6 protein	90b50e0be9abd893bd32b163d6933f0c	TRUE
EPI_ISL_465941	Replicase polyprotein 1a	b7e19a2c66b0a7e8fdc0960d9d4095b5	TRUE
EPI_ISL_465941	Protein non-structural 7b	c7f0179da4ca26456ee905081f485cc8	TRUE
EPI_ISL_465941	Protein 7a	f65213344e2e68de1cae4feb9c5e07b1	TRUE
EPI_ISL_465943	Replicase polyprotein 1a	119d60365f7321262d017d4a51ed1065	TRUE
EPI_ISL_465943	Spike glycoprotein	15060367c74a24be49e99859f5d88544	TRUE
EPI_ISL_465943	Membrane protein	1cd6abff79ad3633e17582eb0e576539	TRUE
EPI_ISL_465943	ORF8 protein	439851c9c32b00b3ef86fb04b68f462a	TRUE
EPI_ISL_465943	Nucleoprotein	95ed5993a11f43e35ae5b482646d7de5	TRUE
EPI_ISL_465943	ORF9b protein	9b66a6405fa5218ae819a76293365391	TRUE
EPI_ISL_465943	Protein non-structural 7b	c7f0179da4ca26456ee905081f485cc8	TRUE
EPI_ISL_465943	ORF3a protein	f5c8b89ceac3f14e456577557df1ef40	TRUE
EPI_ISL_465943	Protein 7a	f65213344e2e68de1cae4feb9c5e07b1	TRUE
EPI_ISL_465944	Replicase polyprotein 1a	08e8635cb7fb9824485c64f0f92d98e1	TRUE
EPI_ISL_465944	Spike glycoprotein	15060367c74a24be49e99859f5d88544	TRUE
EPI_ISL_465944	ORF8 protein	3a77ad9207d29beacfbf6f18b0da9e26	TRUE
EPI_ISL_465944	Nucleoprotein	6a601a0ecb21be71ee8652e015e3d81c	TRUE
EPI_ISL_465944	ORF6 protein	90b50e0be9abd893bd32b163d6933f0c	TRUE
EPI_ISL_465944	Membrane protein	bf2cdb0144f164dae2933a3c05587ec3	TRUE
EPI_ISL_465944	Protein non-structural 7b	c7f0179da4ca26456ee905081f485cc8	TRUE
EPI_ISL_465944	ORF3a protein	f5c8b89ceac3f14e456577557df1ef40	TRUE
EPI_ISL_465946	Membrane protein	1cd6abff79ad3633e17582eb0e576539	TRUE
EPI_ISL_465946	ORF3a protein	1e18a5c533c399f737235bfd7895484c	TRUE
EPI_ISL_465946	ORF8 protein	3a77ad9207d29beacfbf6f18b0da9e26	TRUE
EPI_ISL_465946	Spike glycoprotein	4c35f09aac2f7be4f3cffd30c6aecac8	TRUE
EPI_ISL_465946	Nucleoprotein	89d74e16d4406891c6b15390e22944d7	TRUE
EPI_ISL_465946	ORF6 protein	90b50e0be9abd893bd32b163d6933f0c	TRUE
EPI_ISL_465946	Protein non-structural 7b	c7f0179da4ca26456ee905081f485cc8	TRUE
EPI_ISL_465946	Replicase polyprotein 1a	e5c0966c2b89cc41d510e9edf3b0ea90	TRUE
EPI_ISL_465946	Protein 7a	f65213344e2e68de1cae4feb9c5e07b1	TRUE
EPI_ISL_465960	ORF3a protein	1a825eaf749bfcb57a9f73c3438f8a21	TRUE
EPI_ISL_465960	Membrane protein	1cd6abff79ad3633e17582eb0e576539	TRUE
EPI_ISL_465960	ORF8 protein	3a77ad9207d29beacfbf6f18b0da9e26	TRUE
EPI_ISL_465960	Nucleoprotein	6a601a0ecb21be71ee8652e015e3d81c	TRUE
EPI_ISL_465960	Spike glycoprotein	9ca6218390fcf92eb0308050959de536	TRUE
EPI_ISL_465960	Protein non-structural 7b	c7f0179da4ca26456ee905081f485cc8	TRUE
EPI_ISL_465960	Replicase polyprotein 1a	e3c02d0e3540ae48ed420d4bd7f54685	TRUE
EPI_ISL_465962	Spike glycoprotein	15060367c74a24be49e99859f5d88544	TRUE
EPI_ISL_465962	Membrane protein	1cd6abff79ad3633e17582eb0e576539	TRUE
EPI_ISL_465962	ORF8 protein	3a77ad9207d29beacfbf6f18b0da9e26	TRUE
EPI_ISL_465962	Nucleoprotein	6a601a0ecb21be71ee8652e015e3d81c	TRUE
EPI_ISL_465962	Replicase polyprotein 1a	76c223f65ae646af062a6bcda5d7225e	TRUE
EPI_ISL_465962	ORF6 protein	90b50e0be9abd893bd32b163d6933f0c	TRUE
EPI_ISL_465962	Protein non-structural 7b	c7f0179da4ca26456ee905081f485cc8	TRUE
EPI_ISL_465962	ORF3a protein	f5c8b89ceac3f14e456577557df1ef40	TRUE
EPI_ISL_465962	Protein 7a	f65213344e2e68de1cae4feb9c5e07b1	TRUE
EPI_ISL_465966	Membrane protein	1cd6abff79ad3633e17582eb0e576539	TRUE
EPI_ISL_465966	ORF3a protein	28ecb2f715bb3510daff90e433d32d7a	TRUE
EPI_ISL_465966	Spike glycoprotein	36e0999ad8bbd7dcff4fc28b04597ff4	TRUE
EPI_ISL_465966	ORF8 protein	3a77ad9207d29beacfbf6f18b0da9e26	TRUE
EPI_ISL_465966	Nucleoprotein	6a601a0ecb21be71ee8652e015e3d81c	TRUE
EPI_ISL_465966	ORF6 protein	90b50e0be9abd893bd32b163d6933f0c	TRUE
EPI_ISL_465966	Protein non-structural 7b	c7f0179da4ca26456ee905081f485cc8	TRUE
EPI_ISL_465966	Replicase polyprotein 1a	e781b58591b8dbdd15f84dcbdec82105	TRUE
EPI_ISL_465966	Protein 7a	f65213344e2e68de1cae4feb9c5e07b1	TRUE
EPI_ISL_465971	Spike glycoprotein	15060367c74a24be49e99859f5d88544	TRUE
EPI_ISL_465971	Membrane protein	1cd6abff79ad3633e17582eb0e576539	TRUE
EPI_ISL_465971	ORF8 protein	3a77ad9207d29beacfbf6f18b0da9e26	TRUE
EPI_ISL_465971	Replicase polyprotein 1a	490404de2ff32e10039d3735623c18f7	TRUE
EPI_ISL_465971	Nucleoprotein	6a601a0ecb21be71ee8652e015e3d81c	TRUE
EPI_ISL_465971	ORF6 protein	90b50e0be9abd893bd32b163d6933f0c	TRUE
EPI_ISL_465971	Protein non-structural 7b	c7f0179da4ca26456ee905081f485cc8	TRUE
EPI_ISL_465971	ORF3a protein	f5c8b89ceac3f14e456577557df1ef40	TRUE
EPI_ISL_465971	Protein 7a	f65213344e2e68de1cae4feb9c5e07b1	TRUE
EPI_ISL_465973	Membrane protein	1cd6abff79ad3633e17582eb0e576539	TRUE
EPI_ISL_465973	ORF3a protein	1e18a5c533c399f737235bfd7895484c	TRUE
EPI_ISL_465973	ORF8 protein	3a77ad9207d29beacfbf6f18b0da9e26	TRUE
EPI_ISL_465973	Spike glycoprotein	4c35f09aac2f7be4f3cffd30c6aecac8	TRUE
EPI_ISL_465973	ORF6 protein	90b50e0be9abd893bd32b163d6933f0c	TRUE
EPI_ISL_465973	Replicase polyprotein 1a	9de58a23db146f9aca743cffcb98b9b8	TRUE
EPI_ISL_465973	Nucleoprotein	b100d0849c3e01fc6c75ead0e916ce0f	TRUE
EPI_ISL_465973	Protein non-structural 7b	c7f0179da4ca26456ee905081f485cc8	TRUE
EPI_ISL_465973	Protein 7a	f65213344e2e68de1cae4feb9c5e07b1	TRUE
EPI_ISL_465975	Spike glycoprotein	15060367c74a24be49e99859f5d88544	TRUE
EPI_ISL_465975	Membrane protein	1cd6abff79ad3633e17582eb0e576539	TRUE
EPI_ISL_465975	ORF8 protein	3a77ad9207d29beacfbf6f18b0da9e26	TRUE
EPI_ISL_465975	ORF6 protein	90b50e0be9abd893bd32b163d6933f0c	TRUE
EPI_ISL_465975	Nucleoprotein	9f64bfeb2d4dc5367ef9a6bd6f53beb4	TRUE
EPI_ISL_465975	Protein non-structural 7b	c7f0179da4ca26456ee905081f485cc8	TRUE
EPI_ISL_465975	Replicase polyprotein 1a	e781b58591b8dbdd15f84dcbdec82105	TRUE
EPI_ISL_465975	ORF3a protein	f5c8b89ceac3f14e456577557df1ef40	TRUE
EPI_ISL_465975	Protein 7a	f65213344e2e68de1cae4feb9c5e07b1	TRUE
EPI_ISL_465976	Spike glycoprotein	15060367c74a24be49e99859f5d88544	TRUE
EPI_ISL_465976	Membrane protein	1cd6abff79ad3633e17582eb0e576539	TRUE
EPI_ISL_465976	ORF8 protein	3a77ad9207d29beacfbf6f18b0da9e26	TRUE
EPI_ISL_465976	Nucleoprotein	6a601a0ecb21be71ee8652e015e3d81c	TRUE
EPI_ISL_465976	ORF6 protein	90b50e0be9abd893bd32b163d6933f0c	TRUE
EPI_ISL_465976	Protein non-structural 7b	c7f0179da4ca26456ee905081f485cc8	TRUE
EPI_ISL_465976	Replicase polyprotein 1a	e781b58591b8dbdd15f84dcbdec82105	TRUE
EPI_ISL_465976	ORF3a protein	f5c8b89ceac3f14e456577557df1ef40	TRUE
EPI_ISL_465976	Protein 7a	f65213344e2e68de1cae4feb9c5e07b1	TRUE
EPI_ISL_465977	Membrane protein	1cd6abff79ad3633e17582eb0e576539	TRUE
EPI_ISL_465977	ORF8 protein	3a77ad9207d29beacfbf6f18b0da9e26	TRUE
EPI_ISL_465977	Nucleoprotein	6a601a0ecb21be71ee8652e015e3d81c	TRUE
EPI_ISL_465977	ORF6 protein	90b50e0be9abd893bd32b163d6933f0c	TRUE
EPI_ISL_465977	Spike glycoprotein	954d0857f10d26a9342d516fa7e5b0ed	TRUE
EPI_ISL_465977	Protein non-structural 7b	c7f0179da4ca26456ee905081f485cc8	TRUE
EPI_ISL_465977	Replicase polyprotein 1a	e781b58591b8dbdd15f84dcbdec82105	TRUE
EPI_ISL_465977	ORF3a protein	f5c8b89ceac3f14e456577557df1ef40	TRUE
EPI_ISL_465977	Protein 7a	f65213344e2e68de1cae4feb9c5e07b1	TRUE
EPI_ISL_465978	Membrane protein	1cd6abff79ad3633e17582eb0e576539	TRUE
EPI_ISL_465978	Replicase polyprotein 1a	2fe27d3f20e99282739c28802bf11611	TRUE
EPI_ISL_465978	ORF8 protein	3a77ad9207d29beacfbf6f18b0da9e26	TRUE
EPI_ISL_465978	Nucleoprotein	6a601a0ecb21be71ee8652e015e3d81c	TRUE
EPI_ISL_465978	ORF6 protein	90b50e0be9abd893bd32b163d6933f0c	TRUE
EPI_ISL_465978	Spike glycoprotein	9dc82ec9d25d784089a95e424b42fc4a	TRUE
EPI_ISL_465978	Protein non-structural 7b	c7f0179da4ca26456ee905081f485cc8	TRUE
EPI_ISL_465978	ORF3a protein	f5c8b89ceac3f14e456577557df1ef40	TRUE
EPI_ISL_465978	Protein 7a	f65213344e2e68de1cae4feb9c5e07b1	TRUE
EPI_ISL_465980	Spike glycoprotein	15060367c74a24be49e99859f5d88544	TRUE
EPI_ISL_465980	Membrane protein	1cd6abff79ad3633e17582eb0e576539	TRUE
EPI_ISL_465980	ORF8 protein	3a77ad9207d29beacfbf6f18b0da9e26	TRUE
EPI_ISL_465980	ORF9b protein	72c3d8fd790629e819b4ba979ee9ed3d	TRUE
EPI_ISL_465980	Protein non-structural 7b	c7f0179da4ca26456ee905081f485cc8	TRUE
EPI_ISL_465980	Nucleoprotein	e13cd11b75808f075b0bd43edc666dcc	TRUE
EPI_ISL_465980	Replicase polyprotein 1a	e781b58591b8dbdd15f84dcbdec82105	TRUE
EPI_ISL_465980	ORF3a protein	f5c8b89ceac3f14e456577557df1ef40	TRUE
EPI_ISL_465980	Protein 7a	f65213344e2e68de1cae4feb9c5e07b1	TRUE
EPI_ISL_465984	Spike glycoprotein	15060367c74a24be49e99859f5d88544	TRUE
EPI_ISL_465984	Membrane protein	1cd6abff79ad3633e17582eb0e576539	TRUE
EPI_ISL_465984	ORF8 protein	3a77ad9207d29beacfbf6f18b0da9e26	TRUE
EPI_ISL_465984	Nucleoprotein	4d1533823432d91eb921e4476f083c84	TRUE
EPI_ISL_465984	ORF6 protein	90b50e0be9abd893bd32b163d6933f0c	TRUE
EPI_ISL_465984	Replicase polyprotein 1a	a421d775c3ebeee3e96f16a336f187c4	TRUE
EPI_ISL_465984	Protein non-structural 7b	c7f0179da4ca26456ee905081f485cc8	TRUE
EPI_ISL_465984	Protein 7a	f65213344e2e68de1cae4feb9c5e07b1	TRUE
EPI_ISL_465984	ORF3a protein	fec02fa50646f8687441b5df9603f0a3	TRUE
EPI_ISL_465987	Membrane protein	1cd6abff79ad3633e17582eb0e576539	TRUE
EPI_ISL_465987	Spike glycoprotein	35d36b377321bc76761ff4e85e66a113	TRUE
EPI_ISL_465987	ORF8 protein	3a77ad9207d29beacfbf6f18b0da9e26	TRUE
EPI_ISL_465987	Nucleoprotein	6a601a0ecb21be71ee8652e015e3d81c	TRUE
EPI_ISL_465987	ORF6 protein	90b50e0be9abd893bd32b163d6933f0c	TRUE
EPI_ISL_465987	Protein non-structural 7b	c7f0179da4ca26456ee905081f485cc8	TRUE
EPI_ISL_465987	Replicase polyprotein 1a	e781b58591b8dbdd15f84dcbdec82105	TRUE
EPI_ISL_465987	ORF3a protein	f5c8b89ceac3f14e456577557df1ef40	TRUE
EPI_ISL_465987	Protein 7a	f65213344e2e68de1cae4feb9c5e07b1	TRUE
EPI_ISL_465989	Spike glycoprotein	15060367c74a24be49e99859f5d88544	TRUE
EPI_ISL_465989	Membrane protein	1cd6abff79ad3633e17582eb0e576539	TRUE
EPI_ISL_465989	Replicase polyprotein 1a	1f722a2f5a1c82f6e03c60eb07449645	TRUE
EPI_ISL_465989	ORF8 protein	3a77ad9207d29beacfbf6f18b0da9e26	TRUE
EPI_ISL_465989	Nucleoprotein	6a601a0ecb21be71ee8652e015e3d81c	TRUE
EPI_ISL_465989	ORF6 protein	90b50e0be9abd893bd32b163d6933f0c	TRUE
EPI_ISL_465989	Protein non-structural 7b	c7f0179da4ca26456ee905081f485cc8	TRUE
EPI_ISL_465989	ORF3a protein	f5c8b89ceac3f14e456577557df1ef40	TRUE
EPI_ISL_465989	Protein 7a	f65213344e2e68de1cae4feb9c5e07b1	TRUE
EPI_ISL_465990	ORF10 protein	06bfef85cf1319e805e05f5bee3ec601	TRUE
EPI_ISL_465990	Membrane protein	1cd6abff79ad3633e17582eb0e576539	TRUE
EPI_ISL_465990	ORF8 protein	3a77ad9207d29beacfbf6f18b0da9e26	TRUE
EPI_ISL_465990	Spike glycoprotein	4dc06a51ab4e71a62650ebe061738d7a	TRUE
EPI_ISL_465990	Nucleoprotein	b100d0849c3e01fc6c75ead0e916ce0f	TRUE
EPI_ISL_465990	Protein non-structural 7b	c7f0179da4ca26456ee905081f485cc8	TRUE
EPI_ISL_465990	Replicase polyprotein 1a	cfb1a5a53f6902adccdae208c7d04b8a	TRUE
EPI_ISL_465990	Protein 7a	f65213344e2e68de1cae4feb9c5e07b1	TRUE
EPI_ISL_465990	ORF3a protein	fec02fa50646f8687441b5df9603f0a3	TRUE
EPI_ISL_465991	Membrane protein	1cd6abff79ad3633e17582eb0e576539	TRUE
EPI_ISL_465991	ORF8 protein	3a77ad9207d29beacfbf6f18b0da9e26	TRUE
EPI_ISL_465991	Nucleoprotein	6a601a0ecb21be71ee8652e015e3d81c	TRUE
EPI_ISL_465991	ORF6 protein	90b50e0be9abd893bd32b163d6933f0c	TRUE
EPI_ISL_465991	Spike glycoprotein	912d1b0a637bb7e70fbba9cbacad860d	TRUE
EPI_ISL_465991	Protein non-structural 7b	c7f0179da4ca26456ee905081f485cc8	TRUE
EPI_ISL_465991	Replicase polyprotein 1a	e781b58591b8dbdd15f84dcbdec82105	TRUE
EPI_ISL_465991	ORF3a protein	f5c8b89ceac3f14e456577557df1ef40	TRUE
EPI_ISL_465991	Protein 7a	f65213344e2e68de1cae4feb9c5e07b1	TRUE
EPI_ISL_465992	Membrane protein	1cd6abff79ad3633e17582eb0e576539	TRUE
EPI_ISL_465992	ORF8 protein	3a77ad9207d29beacfbf6f18b0da9e26	TRUE
EPI_ISL_465992	Spike glycoprotein	5985c2bca3986d42ddb3f5024cff9a52	TRUE
EPI_ISL_465992	Nucleoprotein	6a601a0ecb21be71ee8652e015e3d81c	TRUE
EPI_ISL_465992	ORF6 protein	90b50e0be9abd893bd32b163d6933f0c	TRUE
EPI_ISL_465992	Protein non-structural 7b	c7f0179da4ca26456ee905081f485cc8	TRUE
EPI_ISL_465992	Replicase polyprotein 1a	e781b58591b8dbdd15f84dcbdec82105	TRUE
EPI_ISL_465992	ORF3a protein	f5c8b89ceac3f14e456577557df1ef40	TRUE
EPI_ISL_465992	Protein 7a	f65213344e2e68de1cae4feb9c5e07b1	TRUE
EPI_ISL_465993	Spike glycoprotein	15060367c74a24be49e99859f5d88544	TRUE
EPI_ISL_465993	Membrane protein	1cd6abff79ad3633e17582eb0e576539	TRUE
EPI_ISL_465993	ORF8 protein	3a77ad9207d29beacfbf6f18b0da9e26	TRUE
EPI_ISL_465993	Nucleoprotein	6a601a0ecb21be71ee8652e015e3d81c	TRUE
EPI_ISL_465993	Replicase polyprotein 1a	863c174e528268a733226133e359d4a0	TRUE
EPI_ISL_465993	ORF6 protein	90b50e0be9abd893bd32b163d6933f0c	TRUE
EPI_ISL_465993	Protein non-structural 7b	c7f0179da4ca26456ee905081f485cc8	TRUE
EPI_ISL_465993	ORF3a protein	f5c8b89ceac3f14e456577557df1ef40	TRUE
EPI_ISL_465993	Protein 7a	f65213344e2e68de1cae4feb9c5e07b1	TRUE
EPI_ISL_465994	Membrane protein	1cd6abff79ad3633e17582eb0e576539	TRUE
EPI_ISL_465994	ORF3a protein	1e18a5c533c399f737235bfd7895484c	TRUE
EPI_ISL_465994	ORF8 protein	3a77ad9207d29beacfbf6f18b0da9e26	TRUE
EPI_ISL_465994	Spike glycoprotein	4c35f09aac2f7be4f3cffd30c6aecac8	TRUE
EPI_ISL_465994	ORF6 protein	90b50e0be9abd893bd32b163d6933f0c	TRUE
EPI_ISL_465994	Replicase polyprotein 1a	9de58a23db146f9aca743cffcb98b9b8	TRUE
EPI_ISL_465994	Nucleoprotein	b100d0849c3e01fc6c75ead0e916ce0f	TRUE
EPI_ISL_465994	Protein non-structural 7b	c7f0179da4ca26456ee905081f485cc8	TRUE
EPI_ISL_465994	Protein 7a	f65213344e2e68de1cae4feb9c5e07b1	TRUE
EPI_ISL_465995	Replicase polyprotein 1a	1a62556fa0eedd9062aaee410bd22eaf	TRUE
EPI_ISL_465995	Membrane protein	1cd6abff79ad3633e17582eb0e576539	TRUE
EPI_ISL_465995	ORF8 protein	3a77ad9207d29beacfbf6f18b0da9e26	TRUE
EPI_ISL_465995	Nucleoprotein	6a601a0ecb21be71ee8652e015e3d81c	TRUE
EPI_ISL_465995	ORF6 protein	90b50e0be9abd893bd32b163d6933f0c	TRUE
EPI_ISL_465995	Protein non-structural 7b	c7f0179da4ca26456ee905081f485cc8	TRUE
EPI_ISL_465995	Spike glycoprotein	edc1c49b7b8eda9091fd2c0042d3cdc6	TRUE
EPI_ISL_465995	ORF3a protein	f5c8b89ceac3f14e456577557df1ef40	TRUE
EPI_ISL_465995	Protein 7a	f65213344e2e68de1cae4feb9c5e07b1	TRUE
EPI_ISL_465996	Membrane protein	1cd6abff79ad3633e17582eb0e576539	TRUE
EPI_ISL_465996	Nucleoprotein	364ada04903c66645358375acaa9844d	TRUE
EPI_ISL_465996	ORF8 protein	3a77ad9207d29beacfbf6f18b0da9e26	TRUE
EPI_ISL_465996	Spike glycoprotein	4c35f09aac2f7be4f3cffd30c6aecac8	TRUE
EPI_ISL_465996	ORF6 protein	90b50e0be9abd893bd32b163d6933f0c	TRUE
EPI_ISL_465996	Protein non-structural 7b	c7f0179da4ca26456ee905081f485cc8	TRUE
EPI_ISL_465996	Replicase polyprotein 1a	e507df1d1ea044cd4dbd86478d8de208	TRUE
EPI_ISL_465996	ORF3a protein	f5c8b89ceac3f14e456577557df1ef40	TRUE
EPI_ISL_465996	Protein 7a	f65213344e2e68de1cae4feb9c5e07b1	TRUE
EPI_ISL_465997	Spike glycoprotein	15060367c74a24be49e99859f5d88544	TRUE
EPI_ISL_465997	Membrane protein	1cd6abff79ad3633e17582eb0e576539	TRUE
EPI_ISL_465997	ORF8 protein	3a77ad9207d29beacfbf6f18b0da9e26	TRUE
EPI_ISL_465997	Nucleoprotein	764d6cf3652c68e79f2f3288aefb93d8	TRUE
EPI_ISL_465997	ORF6 protein	90b50e0be9abd893bd32b163d6933f0c	TRUE
EPI_ISL_465997	Protein non-structural 7b	c7f0179da4ca26456ee905081f485cc8	TRUE
EPI_ISL_465997	Replicase polyprotein 1a	f5baac69c86ecacb790d9e9fa51532da	TRUE
EPI_ISL_465997	ORF3a protein	f5c8b89ceac3f14e456577557df1ef40	TRUE
EPI_ISL_465997	Protein 7a	f65213344e2e68de1cae4feb9c5e07b1	TRUE
EPI_ISL_465999	Membrane protein	1cd6abff79ad3633e17582eb0e576539	TRUE
EPI_ISL_465999	ORF3a protein	1e18a5c533c399f737235bfd7895484c	TRUE
EPI_ISL_465999	ORF8 protein	3a77ad9207d29beacfbf6f18b0da9e26	TRUE
EPI_ISL_465999	Spike glycoprotein	4c35f09aac2f7be4f3cffd30c6aecac8	TRUE
EPI_ISL_465999	Replicase polyprotein 1a	572acf9d1d7554a19b102e8611e62ef1	TRUE
EPI_ISL_465999	Nucleoprotein	89d74e16d4406891c6b15390e22944d7	TRUE
EPI_ISL_465999	ORF6 protein	90b50e0be9abd893bd32b163d6933f0c	TRUE
EPI_ISL_465999	Protein non-structural 7b	c7f0179da4ca26456ee905081f485cc8	TRUE
EPI_ISL_465999	Protein 7a	f65213344e2e68de1cae4feb9c5e07b1	TRUE
EPI_ISL_466000	Spike glycoprotein	15060367c74a24be49e99859f5d88544	TRUE
EPI_ISL_466000	Membrane protein	1cd6abff79ad3633e17582eb0e576539	TRUE
EPI_ISL_466000	ORF8 protein	3a77ad9207d29beacfbf6f18b0da9e26	TRUE
EPI_ISL_466000	ORF3a protein	452fe53db0601e72e8bdb0ccf5cc65c1	TRUE
EPI_ISL_466000	Nucleoprotein	6a601a0ecb21be71ee8652e015e3d81c	TRUE
EPI_ISL_466000	Protein non-structural 7b	c7f0179da4ca26456ee905081f485cc8	TRUE
EPI_ISL_466000	Replicase polyprotein 1a	e781b58591b8dbdd15f84dcbdec82105	TRUE
EPI_ISL_466000	Protein 7a	f65213344e2e68de1cae4feb9c5e07b1	TRUE
EPI_ISL_466001	Spike glycoprotein	15060367c74a24be49e99859f5d88544	TRUE
EPI_ISL_466001	Membrane protein	1cd6abff79ad3633e17582eb0e576539	TRUE
EPI_ISL_466001	ORF8 protein	3a77ad9207d29beacfbf6f18b0da9e26	TRUE
EPI_ISL_466001	ORF3a protein	569e172fdd429dc1791cff644cd46bd1	TRUE
EPI_ISL_466001	Nucleoprotein	6a601a0ecb21be71ee8652e015e3d81c	TRUE
EPI_ISL_466001	Replicase polyprotein 1a	89b0093f15fc81721fd3dc03f981cc54	TRUE
EPI_ISL_466001	ORF6 protein	90b50e0be9abd893bd32b163d6933f0c	TRUE
EPI_ISL_466001	Protein non-structural 7b	c7f0179da4ca26456ee905081f485cc8	TRUE
EPI_ISL_466001	Protein 7a	f65213344e2e68de1cae4feb9c5e07b1	TRUE
EPI_ISL_466002	Spike glycoprotein	15060367c74a24be49e99859f5d88544	TRUE
EPI_ISL_466002	Membrane protein	1cd6abff79ad3633e17582eb0e576539	TRUE
EPI_ISL_466002	ORF8 protein	3a77ad9207d29beacfbf6f18b0da9e26	TRUE
EPI_ISL_466002	ORF6 protein	90b50e0be9abd893bd32b163d6933f0c	TRUE
EPI_ISL_466002	ORF3a protein	aec6a3f2cf505d1320c1ab3ecc683b87	TRUE
EPI_ISL_466002	Nucleoprotein	b100d0849c3e01fc6c75ead0e916ce0f	TRUE
EPI_ISL_466002	Protein non-structural 7b	c7f0179da4ca26456ee905081f485cc8	TRUE
EPI_ISL_466002	Replicase polyprotein 1a	eac84d161a98b32ce1c3bb4ac5aa9788	TRUE
EPI_ISL_466002	Protein 7a	f65213344e2e68de1cae4feb9c5e07b1	TRUE
EPI_ISL_466003	Spike glycoprotein	15060367c74a24be49e99859f5d88544	TRUE
EPI_ISL_466003	Membrane protein	1cd6abff79ad3633e17582eb0e576539	TRUE
EPI_ISL_466003	ORF8 protein	3a77ad9207d29beacfbf6f18b0da9e26	TRUE
EPI_ISL_466003	Nucleoprotein	6a601a0ecb21be71ee8652e015e3d81c	TRUE
EPI_ISL_466003	ORF6 protein	90b50e0be9abd893bd32b163d6933f0c	TRUE
EPI_ISL_466003	Protein non-structural 7b	c7f0179da4ca26456ee905081f485cc8	TRUE
EPI_ISL_466003	Replicase polyprotein 1a	e781b58591b8dbdd15f84dcbdec82105	TRUE
EPI_ISL_466003	ORF3a protein	f5c8b89ceac3f14e456577557df1ef40	TRUE
EPI_ISL_466003	Protein 7a	f65213344e2e68de1cae4feb9c5e07b1	TRUE
EPI_ISL_466004	Membrane protein	1cd6abff79ad3633e17582eb0e576539	TRUE
EPI_ISL_466004	ORF3a protein	1e18a5c533c399f737235bfd7895484c	TRUE
EPI_ISL_466004	ORF6 protein	21403734ae6ce188b074331399ae2b42	TRUE
EPI_ISL_466004	Spike glycoprotein	36e0999ad8bbd7dcff4fc28b04597ff4	TRUE
EPI_ISL_466004	ORF8 protein	3a77ad9207d29beacfbf6f18b0da9e26	TRUE
EPI_ISL_466004	Nucleoprotein	b100d0849c3e01fc6c75ead0e916ce0f	TRUE
EPI_ISL_466004	Protein non-structural 7b	c7f0179da4ca26456ee905081f485cc8	TRUE
EPI_ISL_466004	Replicase polyprotein 1a	e57b726fdd37c5377977efc0ddd34ce5	TRUE
EPI_ISL_466004	Protein 7a	f65213344e2e68de1cae4feb9c5e07b1	TRUE
EPI_ISL_466005	Membrane protein	1cd6abff79ad3633e17582eb0e576539	TRUE
EPI_ISL_466005	Spike glycoprotein	36e0999ad8bbd7dcff4fc28b04597ff4	TRUE
EPI_ISL_466005	ORF8 protein	3a77ad9207d29beacfbf6f18b0da9e26	TRUE
EPI_ISL_466005	Replicase polyprotein 1a	66f1f14dcdcec758a3850904619a4122	TRUE
EPI_ISL_466005	Nucleoprotein	6a601a0ecb21be71ee8652e015e3d81c	TRUE
EPI_ISL_466005	ORF6 protein	90b50e0be9abd893bd32b163d6933f0c	TRUE
EPI_ISL_466005	Protein non-structural 7b	c7f0179da4ca26456ee905081f485cc8	TRUE
EPI_ISL_466005	ORF3a protein	f5c8b89ceac3f14e456577557df1ef40	TRUE
EPI_ISL_466005	Protein 7a	f65213344e2e68de1cae4feb9c5e07b1	TRUE
EPI_ISL_466006	Membrane protein	1cd6abff79ad3633e17582eb0e576539	TRUE
EPI_ISL_466006	ORF3a protein	1e18a5c533c399f737235bfd7895484c	TRUE
EPI_ISL_466006	ORF8 protein	3a77ad9207d29beacfbf6f18b0da9e26	TRUE
EPI_ISL_466006	Spike glycoprotein	4c35f09aac2f7be4f3cffd30c6aecac8	TRUE
EPI_ISL_466006	Nucleoprotein	b100d0849c3e01fc6c75ead0e916ce0f	TRUE
EPI_ISL_466006	Protein non-structural 7b	c7f0179da4ca26456ee905081f485cc8	TRUE
EPI_ISL_466006	Replicase polyprotein 1a	e57b726fdd37c5377977efc0ddd34ce5	TRUE
EPI_ISL_466006	Protein 7a	f65213344e2e68de1cae4feb9c5e07b1	TRUE
EPI_ISL_466008	Membrane protein	1cd6abff79ad3633e17582eb0e576539	TRUE
EPI_ISL_466008	ORF3a protein	1e18a5c533c399f737235bfd7895484c	TRUE
EPI_ISL_466008	Spike glycoprotein	36e0999ad8bbd7dcff4fc28b04597ff4	TRUE
EPI_ISL_466008	ORF8 protein	3a77ad9207d29beacfbf6f18b0da9e26	TRUE
EPI_ISL_466008	ORF6 protein	90b50e0be9abd893bd32b163d6933f0c	TRUE
EPI_ISL_466008	Nucleoprotein	b100d0849c3e01fc6c75ead0e916ce0f	TRUE
EPI_ISL_466008	Protein non-structural 7b	c7f0179da4ca26456ee905081f485cc8	TRUE
EPI_ISL_466008	Replicase polyprotein 1a	e57b726fdd37c5377977efc0ddd34ce5	TRUE
EPI_ISL_466008	Protein 7a	f65213344e2e68de1cae4feb9c5e07b1	TRUE
EPI_ISL_466014	Membrane protein	1cd6abff79ad3633e17582eb0e576539	TRUE
EPI_ISL_466014	ORF8 protein	3a77ad9207d29beacfbf6f18b0da9e26	TRUE
EPI_ISL_466014	Nucleoprotein	6a601a0ecb21be71ee8652e015e3d81c	TRUE
EPI_ISL_466014	ORF6 protein	90b50e0be9abd893bd32b163d6933f0c	TRUE
EPI_ISL_466014	Protein non-structural 7b	c7f0179da4ca26456ee905081f485cc8	TRUE
EPI_ISL_466014	Replicase polyprotein 1a	e781b58591b8dbdd15f84dcbdec82105	TRUE
EPI_ISL_466014	ORF3a protein	f5c8b89ceac3f14e456577557df1ef40	TRUE
EPI_ISL_466014	Protein 7a	f65213344e2e68de1cae4feb9c5e07b1	TRUE
EPI_ISL_466014	Spike glycoprotein	f7bde0efdd8cf802c1034069642c00d5	TRUE
EPI_ISL_466015	Membrane protein	1cd6abff79ad3633e17582eb0e576539	TRUE
EPI_ISL_466015	ORF8 protein	3a77ad9207d29beacfbf6f18b0da9e26	TRUE
EPI_ISL_466015	Nucleoprotein	6a601a0ecb21be71ee8652e015e3d81c	TRUE
EPI_ISL_466015	ORF6 protein	90b50e0be9abd893bd32b163d6933f0c	TRUE
EPI_ISL_466015	Spike glycoprotein	98b3e7814a23dedb2e6c45f83bc9d54d	TRUE
EPI_ISL_466015	Protein non-structural 7b	c7f0179da4ca26456ee905081f485cc8	TRUE
EPI_ISL_466015	Replicase polyprotein 1a	e781b58591b8dbdd15f84dcbdec82105	TRUE
EPI_ISL_466015	ORF3a protein	f5c8b89ceac3f14e456577557df1ef40	TRUE
EPI_ISL_466015	Protein 7a	f65213344e2e68de1cae4feb9c5e07b1	TRUE
EPI_ISL_466016	Membrane protein	1cd6abff79ad3633e17582eb0e576539	TRUE
EPI_ISL_466016	ORF3a protein	1e18a5c533c399f737235bfd7895484c	TRUE
EPI_ISL_466016	ORF8 protein	3a77ad9207d29beacfbf6f18b0da9e26	TRUE
EPI_ISL_466016	Replicase polyprotein 1a	49fa1cc27877c8acfee31858212653e2	TRUE
EPI_ISL_466016	Spike glycoprotein	4c35f09aac2f7be4f3cffd30c6aecac8	TRUE
EPI_ISL_466016	Nucleoprotein	5c91f8b56adf7d84dab52bf740b0f0fc	TRUE
EPI_ISL_466016	ORF6 protein	90b50e0be9abd893bd32b163d6933f0c	TRUE
EPI_ISL_466016	Protein non-structural 7b	c7f0179da4ca26456ee905081f485cc8	TRUE
EPI_ISL_466016	Protein 7a	f65213344e2e68de1cae4feb9c5e07b1	TRUE
EPI_ISL_466017	Membrane protein	1cd6abff79ad3633e17582eb0e576539	TRUE
EPI_ISL_466017	ORF8 protein	3a77ad9207d29beacfbf6f18b0da9e26	TRUE
EPI_ISL_466017	Spike glycoprotein	5f527b4342ac8ac6586406cc79ad5669	TRUE
EPI_ISL_466017	ORF6 protein	90b50e0be9abd893bd32b163d6933f0c	TRUE
EPI_ISL_466017	Nucleoprotein	b100d0849c3e01fc6c75ead0e916ce0f	TRUE
EPI_ISL_466017	Replicase polyprotein 1a	b2d419d101e9498a521fea4a90f32e23	TRUE
EPI_ISL_466017	Protein non-structural 7b	c7f0179da4ca26456ee905081f485cc8	TRUE
EPI_ISL_466017	ORF3a protein	f5c8b89ceac3f14e456577557df1ef40	TRUE
EPI_ISL_466017	Protein 7a	f65213344e2e68de1cae4feb9c5e07b1	TRUE
EPI_ISL_466018	Spike glycoprotein	15060367c74a24be49e99859f5d88544	TRUE
EPI_ISL_466018	Membrane protein	1cd6abff79ad3633e17582eb0e576539	TRUE
EPI_ISL_466018	ORF3a protein	28c13f66b23fecbeae2e151df4f19a89	TRUE
EPI_ISL_466018	ORF8 protein	3a77ad9207d29beacfbf6f18b0da9e26	TRUE
EPI_ISL_466018	Nucleoprotein	6a601a0ecb21be71ee8652e015e3d81c	TRUE
EPI_ISL_466018	ORF6 protein	90b50e0be9abd893bd32b163d6933f0c	TRUE
EPI_ISL_466018	Protein non-structural 7b	c7f0179da4ca26456ee905081f485cc8	TRUE
EPI_ISL_466018	Replicase polyprotein 1a	e781b58591b8dbdd15f84dcbdec82105	TRUE
EPI_ISL_466018	Protein 7a	f65213344e2e68de1cae4feb9c5e07b1	TRUE
EPI_ISL_466023	Membrane protein	1cd6abff79ad3633e17582eb0e576539	TRUE
EPI_ISL_466023	Spike glycoprotein	36e0999ad8bbd7dcff4fc28b04597ff4	TRUE
EPI_ISL_466023	ORF8 protein	3a77ad9207d29beacfbf6f18b0da9e26	TRUE
EPI_ISL_466023	ORF6 protein	90b50e0be9abd893bd32b163d6933f0c	TRUE
EPI_ISL_466023	ORF3a protein	abf0910e03adf0f6ab24906c3534f1b0	TRUE
EPI_ISL_466023	Protein non-structural 7b	c7f0179da4ca26456ee905081f485cc8	TRUE
EPI_ISL_466023	Replicase polyprotein 1a	f257be8e69028f2680c1ed81c8080062	TRUE
EPI_ISL_466023	Protein 7a	f65213344e2e68de1cae4feb9c5e07b1	TRUE
EPI_ISL_466023	Nucleoprotein	f8212f9911dbdc8de00be6c6fb0cdae0	TRUE
EPI_ISL_466025	Membrane protein	1cd6abff79ad3633e17582eb0e576539	TRUE
EPI_ISL_466025	ORF8 protein	3a77ad9207d29beacfbf6f18b0da9e26	TRUE
EPI_ISL_466025	Spike glycoprotein	3f3935d7c03803f0223e0abc1a10d576	TRUE
EPI_ISL_466025	Nucleoprotein	6a601a0ecb21be71ee8652e015e3d81c	TRUE
EPI_ISL_466025	Replicase polyprotein 1a	87deabc304e9d4a81f1cc27304e915f6	TRUE
EPI_ISL_466025	Protein non-structural 7b	c7f0179da4ca26456ee905081f485cc8	TRUE
EPI_ISL_466025	ORF3a protein	d504f31c25e870b0fcdaa31c8e3600af	TRUE
EPI_ISL_466025	Protein 7a	f65213344e2e68de1cae4feb9c5e07b1	TRUE
EPI_ISL_466026	Spike glycoprotein	15060367c74a24be49e99859f5d88544	TRUE
EPI_ISL_466026	Membrane protein	1cd6abff79ad3633e17582eb0e576539	TRUE
EPI_ISL_466026	ORF8 protein	3a77ad9207d29beacfbf6f18b0da9e26	TRUE
EPI_ISL_466026	Replicase polyprotein 1a	3a77f54e1519badea40c00703a691ba7	TRUE
EPI_ISL_466026	Nucleoprotein	470e90c77e060300d7d78ce80ccac555	TRUE
EPI_ISL_466026	ORF6 protein	90b50e0be9abd893bd32b163d6933f0c	TRUE
EPI_ISL_466026	Protein non-structural 7b	c7f0179da4ca26456ee905081f485cc8	TRUE
EPI_ISL_466026	ORF3a protein	f5c8b89ceac3f14e456577557df1ef40	TRUE
EPI_ISL_466026	Protein 7a	f65213344e2e68de1cae4feb9c5e07b1	TRUE
EPI_ISL_466028	Spike glycoprotein	15060367c74a24be49e99859f5d88544	TRUE
EPI_ISL_466028	Membrane protein	1cd6abff79ad3633e17582eb0e576539	TRUE
EPI_ISL_466028	ORF8 protein	3a77ad9207d29beacfbf6f18b0da9e26	TRUE
EPI_ISL_466028	Nucleoprotein	6a601a0ecb21be71ee8652e015e3d81c	TRUE
EPI_ISL_466028	ORF6 protein	90b50e0be9abd893bd32b163d6933f0c	TRUE
EPI_ISL_466028	Protein non-structural 7b	c7f0179da4ca26456ee905081f485cc8	TRUE
EPI_ISL_466028	Replicase polyprotein 1a	e781b58591b8dbdd15f84dcbdec82105	TRUE
EPI_ISL_466028	ORF3a protein	f5c8b89ceac3f14e456577557df1ef40	TRUE
EPI_ISL_466028	Protein 7a	f65213344e2e68de1cae4feb9c5e07b1	TRUE
EPI_ISL_466029	Membrane protein	1cd6abff79ad3633e17582eb0e576539	TRUE
EPI_ISL_466029	Spike glycoprotein	36e0999ad8bbd7dcff4fc28b04597ff4	TRUE
EPI_ISL_466029	ORF8 protein	3a77ad9207d29beacfbf6f18b0da9e26	TRUE
EPI_ISL_466029	Nucleoprotein	6a601a0ecb21be71ee8652e015e3d81c	TRUE
EPI_ISL_466029	ORF6 protein	90b50e0be9abd893bd32b163d6933f0c	TRUE
EPI_ISL_466029	Protein non-structural 7b	c7f0179da4ca26456ee905081f485cc8	TRUE
EPI_ISL_466029	Replicase polyprotein 1a	e781b58591b8dbdd15f84dcbdec82105	TRUE
EPI_ISL_466029	ORF3a protein	f5c8b89ceac3f14e456577557df1ef40	TRUE
EPI_ISL_466029	Protein 7a	f65213344e2e68de1cae4feb9c5e07b1	TRUE
EPI_ISL_466030	Spike glycoprotein	128593691a05025bb10e321fd3f4c1ad	TRUE
EPI_ISL_466030	Membrane protein	1cd6abff79ad3633e17582eb0e576539	TRUE
EPI_ISL_466030	ORF8 protein	3a77ad9207d29beacfbf6f18b0da9e26	TRUE
EPI_ISL_466030	Replicase polyprotein 1a	490404de2ff32e10039d3735623c18f7	TRUE
EPI_ISL_466030	Nucleoprotein	6a601a0ecb21be71ee8652e015e3d81c	TRUE
EPI_ISL_466030	ORF6 protein	90b50e0be9abd893bd32b163d6933f0c	TRUE
EPI_ISL_466030	Protein non-structural 7b	c7f0179da4ca26456ee905081f485cc8	TRUE
EPI_ISL_466030	ORF3a protein	f5c8b89ceac3f14e456577557df1ef40	TRUE
EPI_ISL_466030	Protein 7a	f65213344e2e68de1cae4feb9c5e07b1	TRUE
EPI_ISL_466032	ORF8 protein	14d0b1a958f970cb18618c9aa65493fa	TRUE
EPI_ISL_466032	Membrane protein	1cd6abff79ad3633e17582eb0e576539	TRUE
EPI_ISL_466032	Nucleoprotein	2b10289da1f744cd55aa6622423fab29	TRUE
EPI_ISL_466032	Spike glycoprotein	404a70f15a09adf1f9ff2a1209f082ac	TRUE
EPI_ISL_466032	Protein 7a	49c8f2f16a88f61916d90c18c9316c39	TRUE
EPI_ISL_466032	ORF3a protein	5a59d3156951d3c51fa02c9b02d52f24	TRUE
EPI_ISL_466032	ORF6 protein	90b50e0be9abd893bd32b163d6933f0c	TRUE
EPI_ISL_466032	Protein non-structural 7b	c7f0179da4ca26456ee905081f485cc8	TRUE
EPI_ISL_466032	Replicase polyprotein 1a	d0bac37b71fedc7b8ec6d83fdbb98306	TRUE
EPI_ISL_466034	Spike glycoprotein	15060367c74a24be49e99859f5d88544	TRUE
EPI_ISL_466034	Replicase polyprotein 1a	1739a145993b6d7ce7daa81137ad8767	TRUE
EPI_ISL_466034	Membrane protein	1cd6abff79ad3633e17582eb0e576539	TRUE
EPI_ISL_466034	ORF8 protein	3a77ad9207d29beacfbf6f18b0da9e26	TRUE
EPI_ISL_466034	ORF6 protein	90b50e0be9abd893bd32b163d6933f0c	TRUE
EPI_ISL_466034	Protein non-structural 7b	c7f0179da4ca26456ee905081f485cc8	TRUE
EPI_ISL_466034	Nucleoprotein	f29925b1e8cebfd833549781da647d65	TRUE
EPI_ISL_466034	ORF3a protein	f5c8b89ceac3f14e456577557df1ef40	TRUE
EPI_ISL_466034	Protein 7a	f65213344e2e68de1cae4feb9c5e07b1	TRUE
EPI_ISL_466036	Spike glycoprotein	15060367c74a24be49e99859f5d88544	TRUE
EPI_ISL_466036	Membrane protein	1cd6abff79ad3633e17582eb0e576539	TRUE
EPI_ISL_466036	ORF8 protein	3a77ad9207d29beacfbf6f18b0da9e26	TRUE
EPI_ISL_466036	ORF6 protein	90b50e0be9abd893bd32b163d6933f0c	TRUE
EPI_ISL_466036	Nucleoprotein	b100d0849c3e01fc6c75ead0e916ce0f	TRUE
EPI_ISL_466036	Protein non-structural 7b	c7f0179da4ca26456ee905081f485cc8	TRUE
EPI_ISL_466036	Replicase polyprotein 1a	c9cd09b312fd4a862c2cb426cf7cfc5b	TRUE
EPI_ISL_466036	ORF3a protein	f5c8b89ceac3f14e456577557df1ef40	TRUE
EPI_ISL_466036	Protein 7a	f65213344e2e68de1cae4feb9c5e07b1	TRUE
EPI_ISL_466037	Spike glycoprotein	15060367c74a24be49e99859f5d88544	TRUE
EPI_ISL_466037	ORF8 protein	3a77ad9207d29beacfbf6f18b0da9e26	TRUE
EPI_ISL_466037	Nucleoprotein	b100d0849c3e01fc6c75ead0e916ce0f	TRUE
EPI_ISL_466037	Protein non-structural 7b	c7f0179da4ca26456ee905081f485cc8	TRUE
EPI_ISL_466037	Replicase polyprotein 1a	e781b58591b8dbdd15f84dcbdec82105	TRUE
EPI_ISL_466037	Membrane protein	f39809ff99b86dfd7c00cc5c7c2d69c8	TRUE
EPI_ISL_466037	ORF3a protein	f5c8b89ceac3f14e456577557df1ef40	TRUE
EPI_ISL_466037	Protein 7a	f65213344e2e68de1cae4feb9c5e07b1	TRUE
EPI_ISL_466038	Membrane protein	1cd6abff79ad3633e17582eb0e576539	TRUE
EPI_ISL_466038	ORF3a protein	1e18a5c533c399f737235bfd7895484c	TRUE
EPI_ISL_466038	ORF8 protein	3a77ad9207d29beacfbf6f18b0da9e26	TRUE
EPI_ISL_466038	Spike glycoprotein	4c35f09aac2f7be4f3cffd30c6aecac8	TRUE
EPI_ISL_466038	ORF6 protein	90b50e0be9abd893bd32b163d6933f0c	TRUE
EPI_ISL_466038	Nucleoprotein	b100d0849c3e01fc6c75ead0e916ce0f	TRUE
EPI_ISL_466038	Replicase polyprotein 1a	bf8aa8e68d16675bc7800e1f4c0c6d3f	TRUE
EPI_ISL_466038	Protein non-structural 7b	c7f0179da4ca26456ee905081f485cc8	TRUE
EPI_ISL_466038	Protein 7a	f65213344e2e68de1cae4feb9c5e07b1	TRUE
EPI_ISL_466039	Membrane protein	1cd6abff79ad3633e17582eb0e576539	TRUE
EPI_ISL_466039	ORF3a protein	1e18a5c533c399f737235bfd7895484c	TRUE
EPI_ISL_466039	Replicase polyprotein 1a	291421a61bdb49355ce417f416603b13	TRUE
EPI_ISL_466039	ORF8 protein	3a77ad9207d29beacfbf6f18b0da9e26	TRUE
EPI_ISL_466039	Spike glycoprotein	4c35f09aac2f7be4f3cffd30c6aecac8	TRUE
EPI_ISL_466039	Nucleoprotein	b100d0849c3e01fc6c75ead0e916ce0f	TRUE
EPI_ISL_466039	Protein non-structural 7b	c7f0179da4ca26456ee905081f485cc8	TRUE
EPI_ISL_466039	Protein 7a	f65213344e2e68de1cae4feb9c5e07b1	TRUE
EPI_ISL_466040	Membrane protein	1cd6abff79ad3633e17582eb0e576539	TRUE
EPI_ISL_466040	ORF3a protein	1e18a5c533c399f737235bfd7895484c	TRUE
EPI_ISL_466040	ORF8 protein	3a77ad9207d29beacfbf6f18b0da9e26	TRUE
EPI_ISL_466040	Spike glycoprotein	4c35f09aac2f7be4f3cffd30c6aecac8	TRUE
EPI_ISL_466040	ORF6 protein	90b50e0be9abd893bd32b163d6933f0c	TRUE
EPI_ISL_466040	Replicase polyprotein 1a	9de58a23db146f9aca743cffcb98b9b8	TRUE
EPI_ISL_466040	Nucleoprotein	b100d0849c3e01fc6c75ead0e916ce0f	TRUE
EPI_ISL_466040	Protein non-structural 7b	c7f0179da4ca26456ee905081f485cc8	TRUE
EPI_ISL_466040	Protein 7a	f65213344e2e68de1cae4feb9c5e07b1	TRUE
EPI_ISL_466041	Membrane protein	1cd6abff79ad3633e17582eb0e576539	TRUE
EPI_ISL_466041	ORF3a protein	1e18a5c533c399f737235bfd7895484c	TRUE
EPI_ISL_466041	Spike glycoprotein	24b70aee0083662b11e04c86efd10af5	TRUE
EPI_ISL_466041	ORF8 protein	3a77ad9207d29beacfbf6f18b0da9e26	TRUE
EPI_ISL_466041	ORF6 protein	90b50e0be9abd893bd32b163d6933f0c	TRUE
EPI_ISL_466041	Nucleoprotein	b100d0849c3e01fc6c75ead0e916ce0f	TRUE
EPI_ISL_466041	Replicase polyprotein 1a	b7e19a2c66b0a7e8fdc0960d9d4095b5	TRUE
EPI_ISL_466041	Protein non-structural 7b	c7f0179da4ca26456ee905081f485cc8	TRUE
EPI_ISL_466041	Protein 7a	f65213344e2e68de1cae4feb9c5e07b1	TRUE
EPI_ISL_466043	Spike glycoprotein	15060367c74a24be49e99859f5d88544	TRUE
EPI_ISL_466043	Membrane protein	1cd6abff79ad3633e17582eb0e576539	TRUE
EPI_ISL_466043	ORF8 protein	3a77ad9207d29beacfbf6f18b0da9e26	TRUE
EPI_ISL_466043	Nucleoprotein	6a601a0ecb21be71ee8652e015e3d81c	TRUE
EPI_ISL_466043	ORF6 protein	90b50e0be9abd893bd32b163d6933f0c	TRUE
EPI_ISL_466043	Protein non-structural 7b	c7f0179da4ca26456ee905081f485cc8	TRUE
EPI_ISL_466043	Replicase polyprotein 1a	e781b58591b8dbdd15f84dcbdec82105	TRUE
EPI_ISL_466043	ORF3a protein	f5c8b89ceac3f14e456577557df1ef40	TRUE
EPI_ISL_466043	Protein 7a	f65213344e2e68de1cae4feb9c5e07b1	TRUE
EPI_ISL_466044	Membrane protein	1cd6abff79ad3633e17582eb0e576539	TRUE
EPI_ISL_466044	ORF3a protein	1e18a5c533c399f737235bfd7895484c	TRUE
EPI_ISL_466044	ORF8 protein	3a77ad9207d29beacfbf6f18b0da9e26	TRUE
EPI_ISL_466044	Replicase polyprotein 1a	3dc8a46809cad97103c1d0f477a2d353	TRUE
EPI_ISL_466044	ORF6 protein	90b50e0be9abd893bd32b163d6933f0c	TRUE
EPI_ISL_466044	Nucleoprotein	b100d0849c3e01fc6c75ead0e916ce0f	TRUE
EPI_ISL_466044	Protein non-structural 7b	c7f0179da4ca26456ee905081f485cc8	TRUE
EPI_ISL_466044	Spike glycoprotein	ed4ef05663d11847e12a1e380ab2b55f	TRUE
EPI_ISL_466044	Protein 7a	f65213344e2e68de1cae4feb9c5e07b1	TRUE
EPI_ISL_466045	Membrane protein	1cd6abff79ad3633e17582eb0e576539	TRUE
EPI_ISL_466045	ORF3a protein	1e18a5c533c399f737235bfd7895484c	TRUE
EPI_ISL_466045	ORF8 protein	3a77ad9207d29beacfbf6f18b0da9e26	TRUE
EPI_ISL_466045	Spike glycoprotein	663242c091a703e38b79fc803a91adbf	TRUE
EPI_ISL_466045	ORF6 protein	90b50e0be9abd893bd32b163d6933f0c	TRUE
EPI_ISL_466045	Nucleoprotein	b100d0849c3e01fc6c75ead0e916ce0f	TRUE
EPI_ISL_466045	Replicase polyprotein 1a	b1adea546de0d1b269f7ea6616271fa6	TRUE
EPI_ISL_466046	Spike glycoprotein	15060367c74a24be49e99859f5d88544	TRUE
EPI_ISL_466046	Membrane protein	1cd6abff79ad3633e17582eb0e576539	TRUE
EPI_ISL_466046	ORF8 protein	3a77ad9207d29beacfbf6f18b0da9e26	TRUE
EPI_ISL_466046	Nucleoprotein	6a601a0ecb21be71ee8652e015e3d81c	TRUE
EPI_ISL_466046	ORF6 protein	90b50e0be9abd893bd32b163d6933f0c	TRUE
EPI_ISL_466046	Protein non-structural 7b	c7f0179da4ca26456ee905081f485cc8	TRUE
EPI_ISL_466046	Replicase polyprotein 1a	e781b58591b8dbdd15f84dcbdec82105	TRUE
EPI_ISL_466046	ORF3a protein	f5c8b89ceac3f14e456577557df1ef40	TRUE
EPI_ISL_466046	Protein 7a	f65213344e2e68de1cae4feb9c5e07b1	TRUE
EPI_ISL_466047	Membrane protein	1cd6abff79ad3633e17582eb0e576539	TRUE
EPI_ISL_466047	ORF8 protein	3a77ad9207d29beacfbf6f18b0da9e26	TRUE
EPI_ISL_466047	Spike glycoprotein	4c35f09aac2f7be4f3cffd30c6aecac8	TRUE
EPI_ISL_466047	ORF6 protein	90b50e0be9abd893bd32b163d6933f0c	TRUE
EPI_ISL_466047	Nucleoprotein	b100d0849c3e01fc6c75ead0e916ce0f	TRUE
EPI_ISL_466047	Protein non-structural 7b	c7f0179da4ca26456ee905081f485cc8	TRUE
EPI_ISL_466047	Replicase polyprotein 1a	ea14169a9c1ea02a425ea43f6a5d60d9	TRUE
EPI_ISL_466047	ORF3a protein	f5c8b89ceac3f14e456577557df1ef40	TRUE
EPI_ISL_466047	Protein 7a	f65213344e2e68de1cae4feb9c5e07b1	TRUE
EPI_ISL_466048	Spike glycoprotein	15060367c74a24be49e99859f5d88544	TRUE
EPI_ISL_466048	Membrane protein	1cd6abff79ad3633e17582eb0e576539	TRUE
EPI_ISL_466048	ORF8 protein	3a77ad9207d29beacfbf6f18b0da9e26	TRUE
EPI_ISL_466048	ORF6 protein	90b50e0be9abd893bd32b163d6933f0c	TRUE
EPI_ISL_466048	Replicase polyprotein 1a	ad3314a2c8e3ef9f6a845d0009234416	TRUE
EPI_ISL_466048	Nucleoprotein	b100d0849c3e01fc6c75ead0e916ce0f	TRUE
EPI_ISL_466048	Protein non-structural 7b	c7f0179da4ca26456ee905081f485cc8	TRUE
EPI_ISL_466048	ORF3a protein	f5c8b89ceac3f14e456577557df1ef40	TRUE
EPI_ISL_466048	Protein 7a	f65213344e2e68de1cae4feb9c5e07b1	TRUE
EPI_ISL_466052	Membrane protein	1cd6abff79ad3633e17582eb0e576539	TRUE
EPI_ISL_466052	ORF8 protein	3a77ad9207d29beacfbf6f18b0da9e26	TRUE
EPI_ISL_466052	Replicase polyprotein 1a	4470c09118886b06a3341b3a1dbc0b15	TRUE
EPI_ISL_466052	Spike glycoprotein	52b683dea2112ab9756b20f144e83e48	TRUE
EPI_ISL_466052	Nucleoprotein	6a601a0ecb21be71ee8652e015e3d81c	TRUE
EPI_ISL_466052	ORF6 protein	90b50e0be9abd893bd32b163d6933f0c	TRUE
EPI_ISL_466052	ORF3a protein	9f9c6f3cb387daa720875c36aa976d1f	TRUE
EPI_ISL_466052	Protein non-structural 7b	c7f0179da4ca26456ee905081f485cc8	TRUE
EPI_ISL_466052	Protein 7a	f65213344e2e68de1cae4feb9c5e07b1	TRUE
EPI_ISL_466054	Spike glycoprotein	15060367c74a24be49e99859f5d88544	TRUE
EPI_ISL_466054	Membrane protein	1cd6abff79ad3633e17582eb0e576539	TRUE
EPI_ISL_466054	ORF8 protein	3a77ad9207d29beacfbf6f18b0da9e26	TRUE
EPI_ISL_466054	ORF6 protein	90b50e0be9abd893bd32b163d6933f0c	TRUE
EPI_ISL_466054	Nucleoprotein	b100d0849c3e01fc6c75ead0e916ce0f	TRUE
EPI_ISL_466054	Protein non-structural 7b	c7f0179da4ca26456ee905081f485cc8	TRUE
EPI_ISL_466054	Replicase polyprotein 1a	e781b58591b8dbdd15f84dcbdec82105	TRUE
EPI_ISL_466054	ORF3a protein	f5c8b89ceac3f14e456577557df1ef40	TRUE
EPI_ISL_466054	Protein 7a	f65213344e2e68de1cae4feb9c5e07b1	TRUE
EPI_ISL_466057	Membrane protein	1cd6abff79ad3633e17582eb0e576539	TRUE
EPI_ISL_466057	Replicase polyprotein 1a	2883c5c3680457f14c87b77d28b767dd	TRUE
EPI_ISL_466057	Spike glycoprotein	36e0999ad8bbd7dcff4fc28b04597ff4	TRUE
EPI_ISL_466057	ORF8 protein	3a77ad9207d29beacfbf6f18b0da9e26	TRUE
EPI_ISL_466057	Nucleoprotein	6a601a0ecb21be71ee8652e015e3d81c	TRUE
EPI_ISL_466057	ORF6 protein	90b50e0be9abd893bd32b163d6933f0c	TRUE
EPI_ISL_466057	Protein non-structural 7b	c7f0179da4ca26456ee905081f485cc8	TRUE
EPI_ISL_466057	ORF3a protein	f5c8b89ceac3f14e456577557df1ef40	TRUE
EPI_ISL_466057	Protein 7a	f65213344e2e68de1cae4feb9c5e07b1	TRUE
EPI_ISL_466059	Membrane protein	1cd6abff79ad3633e17582eb0e576539	TRUE
EPI_ISL_466059	Spike glycoprotein	36e0999ad8bbd7dcff4fc28b04597ff4	TRUE
EPI_ISL_466059	ORF8 protein	3a77ad9207d29beacfbf6f18b0da9e26	TRUE
EPI_ISL_466059	Nucleoprotein	6a601a0ecb21be71ee8652e015e3d81c	TRUE
EPI_ISL_466059	ORF6 protein	90b50e0be9abd893bd32b163d6933f0c	TRUE
EPI_ISL_466059	Protein non-structural 7b	c7f0179da4ca26456ee905081f485cc8	TRUE
EPI_ISL_466059	Replicase polyprotein 1a	e781b58591b8dbdd15f84dcbdec82105	TRUE
EPI_ISL_466059	ORF3a protein	f5c8b89ceac3f14e456577557df1ef40	TRUE
EPI_ISL_466059	Protein 7a	f65213344e2e68de1cae4feb9c5e07b1	TRUE
EPI_ISL_466061	Membrane protein	1cd6abff79ad3633e17582eb0e576539	TRUE
EPI_ISL_466061	ORF3a protein	2d9ecf967d4eff9cec211302d7cab3bb	TRUE
EPI_ISL_466061	ORF8 protein	3a77ad9207d29beacfbf6f18b0da9e26	TRUE
EPI_ISL_466061	Protein 7a	550cc08e022b88e6a1e85b162e155e53	TRUE
EPI_ISL_466061	Nucleoprotein	6a601a0ecb21be71ee8652e015e3d81c	TRUE
EPI_ISL_466061	Replicase polyprotein 1a	8bb37544914eb0e43a2add42f91568f9	TRUE
EPI_ISL_466061	Spike glycoprotein	a13aec8dc892a5003823d8f615860e67	TRUE
EPI_ISL_466061	Protein non-structural 7b	c7f0179da4ca26456ee905081f485cc8	TRUE
EPI_ISL_466062	Spike glycoprotein	15060367c74a24be49e99859f5d88544	TRUE
EPI_ISL_466062	Membrane protein	1cd6abff79ad3633e17582eb0e576539	TRUE
EPI_ISL_466062	ORF8 protein	3a77ad9207d29beacfbf6f18b0da9e26	TRUE
EPI_ISL_466062	Nucleoprotein	3d16127ce475d0b6093548c55e1c39e4	TRUE
EPI_ISL_466062	ORF9b protein	9b66a6405fa5218ae819a76293365391	TRUE
EPI_ISL_466062	Protein non-structural 7b	c7f0179da4ca26456ee905081f485cc8	TRUE
EPI_ISL_466062	Replicase polyprotein 1a	ef7dee7f8777c246cfbf9a51ecd63a9c	TRUE
EPI_ISL_466062	ORF3a protein	f5c8b89ceac3f14e456577557df1ef40	TRUE
EPI_ISL_466062	Protein 7a	f65213344e2e68de1cae4feb9c5e07b1	TRUE
EPI_ISL_466063	Membrane protein	1cd6abff79ad3633e17582eb0e576539	TRUE
EPI_ISL_466063	ORF8 protein	3a77ad9207d29beacfbf6f18b0da9e26	TRUE
EPI_ISL_466063	Nucleoprotein	6a601a0ecb21be71ee8652e015e3d81c	TRUE
EPI_ISL_466063	ORF6 protein	90b50e0be9abd893bd32b163d6933f0c	TRUE
EPI_ISL_466063	Protein non-structural 7b	c7f0179da4ca26456ee905081f485cc8	TRUE
EPI_ISL_466063	Replicase polyprotein 1a	e781b58591b8dbdd15f84dcbdec82105	TRUE
EPI_ISL_466063	ORF3a protein	f5c8b89ceac3f14e456577557df1ef40	TRUE
EPI_ISL_466063	Protein 7a	f65213344e2e68de1cae4feb9c5e07b1	TRUE
EPI_ISL_466063	Spike glycoprotein	fe31e2f3b170d74117c3974ea8b84dfa	TRUE
EPI_ISL_466065	Membrane protein	1cd6abff79ad3633e17582eb0e576539	TRUE
EPI_ISL_466065	ORF8 protein	3a77ad9207d29beacfbf6f18b0da9e26	TRUE
EPI_ISL_466065	Nucleoprotein	6a601a0ecb21be71ee8652e015e3d81c	TRUE
EPI_ISL_466065	ORF6 protein	90b50e0be9abd893bd32b163d6933f0c	TRUE
EPI_ISL_466065	Spike glycoprotein	aa249565346f42332c7935ae1d0efba3	TRUE
EPI_ISL_466065	Protein non-structural 7b	c7f0179da4ca26456ee905081f485cc8	TRUE
EPI_ISL_466065	Replicase polyprotein 1a	e781b58591b8dbdd15f84dcbdec82105	TRUE
EPI_ISL_466065	ORF3a protein	f5c8b89ceac3f14e456577557df1ef40	TRUE
EPI_ISL_466065	Protein 7a	fb8f1ea1b00b89679ca45197bf25d45e	TRUE
EPI_ISL_466066	Membrane protein	1cd6abff79ad3633e17582eb0e576539	TRUE
EPI_ISL_466066	ORF3a protein	1e18a5c533c399f737235bfd7895484c	TRUE
EPI_ISL_466066	ORF8 protein	3a77ad9207d29beacfbf6f18b0da9e26	TRUE
EPI_ISL_466066	Spike glycoprotein	485d6cd4bce23b265e4f713afd71732b	TRUE
EPI_ISL_466066	ORF6 protein	90b50e0be9abd893bd32b163d6933f0c	TRUE
EPI_ISL_466066	Replicase polyprotein 1a	94e5900764d878a395582d13b9941d7c	TRUE
EPI_ISL_466066	Nucleoprotein	b100d0849c3e01fc6c75ead0e916ce0f	TRUE
EPI_ISL_466066	Protein non-structural 7b	c7f0179da4ca26456ee905081f485cc8	TRUE
EPI_ISL_466066	Protein 7a	f65213344e2e68de1cae4feb9c5e07b1	TRUE
EPI_ISL_466068	Membrane protein	1cd6abff79ad3633e17582eb0e576539	TRUE
EPI_ISL_466068	ORF3a protein	1e18a5c533c399f737235bfd7895484c	TRUE
EPI_ISL_466068	Spike glycoprotein	20da0ff28555c2c1f02d1567c0a1d098	TRUE
EPI_ISL_466068	ORF8 protein	3a77ad9207d29beacfbf6f18b0da9e26	TRUE
EPI_ISL_466068	Nucleoprotein	b100d0849c3e01fc6c75ead0e916ce0f	TRUE
EPI_ISL_466068	Replicase polyprotein 1a	b3b660db913b9d737e062b2a649ec7cf	TRUE
EPI_ISL_466068	Protein non-structural 7b	c7f0179da4ca26456ee905081f485cc8	TRUE
EPI_ISL_466069	Membrane protein	1cd6abff79ad3633e17582eb0e576539	TRUE
EPI_ISL_466069	ORF3a protein	1e18a5c533c399f737235bfd7895484c	TRUE
EPI_ISL_466069	ORF8 protein	3a77ad9207d29beacfbf6f18b0da9e26	TRUE
EPI_ISL_466069	Nucleoprotein	89d74e16d4406891c6b15390e22944d7	TRUE
EPI_ISL_466069	ORF6 protein	90b50e0be9abd893bd32b163d6933f0c	TRUE
EPI_ISL_466069	Spike glycoprotein	a13aec8dc892a5003823d8f615860e67	TRUE
EPI_ISL_466069	Protein non-structural 7b	c7f0179da4ca26456ee905081f485cc8	TRUE
EPI_ISL_466069	Replicase polyprotein 1a	e5c0966c2b89cc41d510e9edf3b0ea90	TRUE
EPI_ISL_466069	Protein 7a	f65213344e2e68de1cae4feb9c5e07b1	TRUE
EPI_ISL_466071	Spike glycoprotein	120eb18b22d1b4b30956b6fde6aebe19	TRUE
EPI_ISL_466071	Membrane protein	1cd6abff79ad3633e17582eb0e576539	TRUE
EPI_ISL_466071	ORF3a protein	1e18a5c533c399f737235bfd7895484c	TRUE
EPI_ISL_466071	ORF8 protein	3a77ad9207d29beacfbf6f18b0da9e26	TRUE
EPI_ISL_466071	Replicase polyprotein 1a	572acf9d1d7554a19b102e8611e62ef1	TRUE
EPI_ISL_466071	Nucleoprotein	89d74e16d4406891c6b15390e22944d7	TRUE
EPI_ISL_466071	ORF6 protein	90b50e0be9abd893bd32b163d6933f0c	TRUE
EPI_ISL_466071	Protein non-structural 7b	c7f0179da4ca26456ee905081f485cc8	TRUE
EPI_ISL_466071	Protein 7a	f65213344e2e68de1cae4feb9c5e07b1	TRUE
EPI_ISL_466074	Membrane protein	1cd6abff79ad3633e17582eb0e576539	TRUE
EPI_ISL_466074	ORF3a protein	1e18a5c533c399f737235bfd7895484c	TRUE
EPI_ISL_466074	ORF8 protein	3a77ad9207d29beacfbf6f18b0da9e26	TRUE
EPI_ISL_466074	ORF6 protein	90b50e0be9abd893bd32b163d6933f0c	TRUE
EPI_ISL_466074	Replicase polyprotein 1a	91da0a6b65cdedf2aafb7bf6af71484b	TRUE
EPI_ISL_466074	Protein non-structural 7b	c7f0179da4ca26456ee905081f485cc8	TRUE
EPI_ISL_466074	Spike glycoprotein	d007da31a503e7d4d7f36de8340580ee	TRUE
EPI_ISL_466074	Nucleoprotein	d6ac2492edbdac850da90699c12f4745	TRUE
EPI_ISL_466074	Protein 7a	f65213344e2e68de1cae4feb9c5e07b1	TRUE
EPI_ISL_466075	Membrane protein	1cd6abff79ad3633e17582eb0e576539	TRUE
EPI_ISL_466075	ORF3a protein	1e18a5c533c399f737235bfd7895484c	TRUE
EPI_ISL_466075	Spike glycoprotein	36e0999ad8bbd7dcff4fc28b04597ff4	TRUE
EPI_ISL_466075	ORF8 protein	3a77ad9207d29beacfbf6f18b0da9e26	TRUE
EPI_ISL_466075	ORF6 protein	90b50e0be9abd893bd32b163d6933f0c	TRUE
EPI_ISL_466075	Replicase polyprotein 1a	91da0a6b65cdedf2aafb7bf6af71484b	TRUE
EPI_ISL_466075	Protein non-structural 7b	c7f0179da4ca26456ee905081f485cc8	TRUE
EPI_ISL_466075	Nucleoprotein	d6ac2492edbdac850da90699c12f4745	TRUE
EPI_ISL_466075	Protein 7a	f65213344e2e68de1cae4feb9c5e07b1	TRUE
EPI_ISL_466076	Membrane protein	1cd6abff79ad3633e17582eb0e576539	TRUE
EPI_ISL_466076	ORF8 protein	3a77ad9207d29beacfbf6f18b0da9e26	TRUE
EPI_ISL_466076	Spike glycoprotein	507cad869da47df6b1fa0c3cce8426de	TRUE
EPI_ISL_466076	Nucleoprotein	6a601a0ecb21be71ee8652e015e3d81c	TRUE
EPI_ISL_466076	ORF6 protein	90b50e0be9abd893bd32b163d6933f0c	TRUE
EPI_ISL_466076	ORF3a protein	b3ab281e61ef8c1f3fd6eb28de0d7aff	TRUE
EPI_ISL_466076	Protein non-structural 7b	c7f0179da4ca26456ee905081f485cc8	TRUE
EPI_ISL_466076	Replicase polyprotein 1a	e781b58591b8dbdd15f84dcbdec82105	TRUE
EPI_ISL_466076	Protein 7a	f65213344e2e68de1cae4feb9c5e07b1	TRUE
EPI_ISL_466077	Membrane protein	1cd6abff79ad3633e17582eb0e576539	TRUE
EPI_ISL_466077	ORF8 protein	3a77ad9207d29beacfbf6f18b0da9e26	TRUE
EPI_ISL_466077	ORF3a protein	4c22396a1ca2f14f12622b7e67464c6b	TRUE
EPI_ISL_466077	Spike glycoprotein	7121febceca096840263253b6343bb0b	TRUE
EPI_ISL_466077	ORF6 protein	90b50e0be9abd893bd32b163d6933f0c	TRUE
EPI_ISL_466077	Nucleoprotein	b100d0849c3e01fc6c75ead0e916ce0f	TRUE
EPI_ISL_466077	Protein non-structural 7b	c7f0179da4ca26456ee905081f485cc8	TRUE
EPI_ISL_466077	Replicase polyprotein 1a	d290466ce8f7c49a9bfd45d22dc3ba84	TRUE
EPI_ISL_466077	Protein 7a	f65213344e2e68de1cae4feb9c5e07b1	TRUE
EPI_ISL_466081	Membrane protein	1cd6abff79ad3633e17582eb0e576539	TRUE
EPI_ISL_466081	ORF8 protein	3a77ad9207d29beacfbf6f18b0da9e26	TRUE
EPI_ISL_466081	Nucleoprotein	6a601a0ecb21be71ee8652e015e3d81c	TRUE
EPI_ISL_466081	ORF6 protein	90b50e0be9abd893bd32b163d6933f0c	TRUE
EPI_ISL_466081	Protein non-structural 7b	c7f0179da4ca26456ee905081f485cc8	TRUE
EPI_ISL_466081	Spike glycoprotein	d4d28be66047f9967b6e932a8f3e643e	TRUE
EPI_ISL_466081	Replicase polyprotein 1a	e781b58591b8dbdd15f84dcbdec82105	TRUE
EPI_ISL_466081	ORF3a protein	f5c8b89ceac3f14e456577557df1ef40	TRUE
EPI_ISL_466081	Protein 7a	f65213344e2e68de1cae4feb9c5e07b1	TRUE
EPI_ISL_466082	Membrane protein	1cd6abff79ad3633e17582eb0e576539	TRUE
EPI_ISL_466082	Spike glycoprotein	36e0999ad8bbd7dcff4fc28b04597ff4	TRUE
EPI_ISL_466082	ORF8 protein	3a77ad9207d29beacfbf6f18b0da9e26	TRUE
EPI_ISL_466082	Nucleoprotein	6a601a0ecb21be71ee8652e015e3d81c	TRUE
EPI_ISL_466082	ORF6 protein	90b50e0be9abd893bd32b163d6933f0c	TRUE
EPI_ISL_466082	Protein non-structural 7b	c7f0179da4ca26456ee905081f485cc8	TRUE
EPI_ISL_466082	Replicase polyprotein 1a	edde644ad69186a78207750e8365ba91	TRUE
EPI_ISL_466082	ORF3a protein	f5c8b89ceac3f14e456577557df1ef40	TRUE
EPI_ISL_466084	Membrane protein	1cd6abff79ad3633e17582eb0e576539	TRUE
EPI_ISL_466084	Replicase polyprotein 1a	1d3e8b112139cf5b7b75fa18a76e445f	TRUE
EPI_ISL_466084	ORF8 protein	3a77ad9207d29beacfbf6f18b0da9e26	TRUE
EPI_ISL_466084	Nucleoprotein	6a601a0ecb21be71ee8652e015e3d81c	TRUE
EPI_ISL_466084	ORF6 protein	90b50e0be9abd893bd32b163d6933f0c	TRUE
EPI_ISL_466084	Protein non-structural 7b	c7f0179da4ca26456ee905081f485cc8	TRUE
EPI_ISL_466084	ORF3a protein	d504f31c25e870b0fcdaa31c8e3600af	TRUE
EPI_ISL_466084	Spike glycoprotein	e520782fbd5fd95c78f09dec09444d3e	TRUE
EPI_ISL_466084	Protein 7a	f65213344e2e68de1cae4feb9c5e07b1	TRUE
EPI_ISL_466086	Spike glycoprotein	15060367c74a24be49e99859f5d88544	TRUE
EPI_ISL_466086	Membrane protein	1cd6abff79ad3633e17582eb0e576539	TRUE
EPI_ISL_466086	ORF8 protein	3a77ad9207d29beacfbf6f18b0da9e26	TRUE
EPI_ISL_466086	Nucleoprotein	3e653bd9424ec3052551488c7e50abd6	TRUE
EPI_ISL_466086	ORF6 protein	90b50e0be9abd893bd32b163d6933f0c	TRUE
EPI_ISL_466086	Protein non-structural 7b	c7f0179da4ca26456ee905081f485cc8	TRUE
EPI_ISL_466086	Replicase polyprotein 1a	e781b58591b8dbdd15f84dcbdec82105	TRUE
EPI_ISL_466086	ORF3a protein	f5c8b89ceac3f14e456577557df1ef40	TRUE
EPI_ISL_466086	Protein 7a	f65213344e2e68de1cae4feb9c5e07b1	TRUE
EPI_ISL_466088	Spike glycoprotein	15060367c74a24be49e99859f5d88544	TRUE
EPI_ISL_466088	Membrane protein	1cd6abff79ad3633e17582eb0e576539	TRUE
EPI_ISL_466088	ORF8 protein	3a77ad9207d29beacfbf6f18b0da9e26	TRUE
EPI_ISL_466088	Nucleoprotein	6a601a0ecb21be71ee8652e015e3d81c	TRUE
EPI_ISL_466088	Replicase polyprotein 1a	6d2a00a9fe76a44f8c7cde3aa9d0da66	TRUE
EPI_ISL_466088	ORF6 protein	90b50e0be9abd893bd32b163d6933f0c	TRUE
EPI_ISL_466088	Protein non-structural 7b	c7f0179da4ca26456ee905081f485cc8	TRUE
EPI_ISL_466088	ORF3a protein	f5c8b89ceac3f14e456577557df1ef40	TRUE
EPI_ISL_466088	Protein 7a	f65213344e2e68de1cae4feb9c5e07b1	TRUE
EPI_ISL_466089	Membrane protein	1cd6abff79ad3633e17582eb0e576539	TRUE
EPI_ISL_466089	Replicase polyprotein 1a	2434a0cfd97f872d679f9f6048e9367c	TRUE
EPI_ISL_466089	ORF8 protein	3a77ad9207d29beacfbf6f18b0da9e26	TRUE
EPI_ISL_466089	Nucleoprotein	6a601a0ecb21be71ee8652e015e3d81c	TRUE
EPI_ISL_466089	ORF6 protein	90b50e0be9abd893bd32b163d6933f0c	TRUE
EPI_ISL_466089	Spike glycoprotein	945c70acd127d8b8ae676b50fb994f0a	TRUE
EPI_ISL_466089	Protein non-structural 7b	c7f0179da4ca26456ee905081f485cc8	TRUE
EPI_ISL_466089	ORF3a protein	f5c8b89ceac3f14e456577557df1ef40	TRUE
EPI_ISL_466089	Protein 7a	f65213344e2e68de1cae4feb9c5e07b1	TRUE
EPI_ISL_466090	Membrane protein	1cd6abff79ad3633e17582eb0e576539	TRUE
EPI_ISL_466090	Replicase polyprotein 1a	2434a0cfd97f872d679f9f6048e9367c	TRUE
EPI_ISL_466090	ORF8 protein	3a77ad9207d29beacfbf6f18b0da9e26	TRUE
EPI_ISL_466090	Nucleoprotein	6a601a0ecb21be71ee8652e015e3d81c	TRUE
EPI_ISL_466090	ORF6 protein	90b50e0be9abd893bd32b163d6933f0c	TRUE
EPI_ISL_466090	Protein non-structural 7b	c7f0179da4ca26456ee905081f485cc8	TRUE
EPI_ISL_466090	Spike glycoprotein	f22783175fd01669b7645e5e3656a9d7	TRUE
EPI_ISL_466090	ORF3a protein	f5c8b89ceac3f14e456577557df1ef40	TRUE
EPI_ISL_466090	Protein 7a	f65213344e2e68de1cae4feb9c5e07b1	TRUE
EPI_ISL_466092	Membrane protein	1cd6abff79ad3633e17582eb0e576539	TRUE
EPI_ISL_466092	ORF3a protein	1e18a5c533c399f737235bfd7895484c	TRUE
EPI_ISL_466092	ORF8 protein	3a77ad9207d29beacfbf6f18b0da9e26	TRUE
EPI_ISL_466092	Spike glycoprotein	4c35f09aac2f7be4f3cffd30c6aecac8	TRUE
EPI_ISL_466092	Nucleoprotein	b100d0849c3e01fc6c75ead0e916ce0f	TRUE
EPI_ISL_466092	Protein non-structural 7b	c7f0179da4ca26456ee905081f485cc8	TRUE
EPI_ISL_466092	Replicase polyprotein 1a	e57b726fdd37c5377977efc0ddd34ce5	TRUE
EPI_ISL_466092	Protein 7a	f65213344e2e68de1cae4feb9c5e07b1	TRUE
EPI_ISL_466094	Membrane protein	1cd6abff79ad3633e17582eb0e576539	TRUE
EPI_ISL_466094	ORF8 protein	3a77ad9207d29beacfbf6f18b0da9e26	TRUE
EPI_ISL_466094	Spike glycoprotein	436a1f7d354e37fda5743b6241b5ee8b	TRUE
EPI_ISL_466094	Nucleoprotein	6a601a0ecb21be71ee8652e015e3d81c	TRUE
EPI_ISL_466094	ORF6 protein	90b50e0be9abd893bd32b163d6933f0c	TRUE
EPI_ISL_466094	Protein non-structural 7b	c7f0179da4ca26456ee905081f485cc8	TRUE
EPI_ISL_466094	Replicase polyprotein 1a	e781b58591b8dbdd15f84dcbdec82105	TRUE
EPI_ISL_466094	ORF3a protein	f5c8b89ceac3f14e456577557df1ef40	TRUE
EPI_ISL_466094	Protein 7a	f65213344e2e68de1cae4feb9c5e07b1	TRUE
EPI_ISL_466095	Membrane protein	1cd6abff79ad3633e17582eb0e576539	TRUE
EPI_ISL_466095	Replicase polyprotein 1a	201c2617895a565ba098fe596b662d43	TRUE
EPI_ISL_466095	ORF8 protein	3a77ad9207d29beacfbf6f18b0da9e26	TRUE
EPI_ISL_466095	Nucleoprotein	6a601a0ecb21be71ee8652e015e3d81c	TRUE
EPI_ISL_466095	ORF6 protein	90b50e0be9abd893bd32b163d6933f0c	TRUE
EPI_ISL_466095	Spike glycoprotein	9d63a3808f0eea76448ec839837b295d	TRUE
EPI_ISL_466095	Protein non-structural 7b	c7f0179da4ca26456ee905081f485cc8	TRUE
EPI_ISL_466095	ORF3a protein	f5c8b89ceac3f14e456577557df1ef40	TRUE
EPI_ISL_466095	Protein 7a	f65213344e2e68de1cae4feb9c5e07b1	TRUE
EPI_ISL_466097	Membrane protein	1cd6abff79ad3633e17582eb0e576539	TRUE
EPI_ISL_466097	Spike glycoprotein	36e0999ad8bbd7dcff4fc28b04597ff4	TRUE
EPI_ISL_466097	ORF8 protein	3a77ad9207d29beacfbf6f18b0da9e26	TRUE
EPI_ISL_466097	ORF6 protein	90b50e0be9abd893bd32b163d6933f0c	TRUE
EPI_ISL_466097	Nucleoprotein	b100d0849c3e01fc6c75ead0e916ce0f	TRUE
EPI_ISL_466097	Protein non-structural 7b	c7f0179da4ca26456ee905081f485cc8	TRUE
EPI_ISL_466097	ORF3a protein	ca383c760981c19e9f6692006bc67c1d	TRUE
EPI_ISL_466097	Replicase polyprotein 1a	e781b58591b8dbdd15f84dcbdec82105	TRUE
EPI_ISL_466097	Protein 7a	f65213344e2e68de1cae4feb9c5e07b1	TRUE
EPI_ISL_466098	Spike glycoprotein	15060367c74a24be49e99859f5d88544	TRUE
EPI_ISL_466098	Membrane protein	1cd6abff79ad3633e17582eb0e576539	TRUE
EPI_ISL_466098	ORF8 protein	3a77ad9207d29beacfbf6f18b0da9e26	TRUE
EPI_ISL_466098	Nucleoprotein	3e653bd9424ec3052551488c7e50abd6	TRUE
EPI_ISL_466098	ORF6 protein	90b50e0be9abd893bd32b163d6933f0c	TRUE
EPI_ISL_466098	Protein non-structural 7b	c7f0179da4ca26456ee905081f485cc8	TRUE
EPI_ISL_466098	Replicase polyprotein 1a	e781b58591b8dbdd15f84dcbdec82105	TRUE
EPI_ISL_466098	ORF3a protein	f5c8b89ceac3f14e456577557df1ef40	TRUE
EPI_ISL_466098	Protein 7a	f65213344e2e68de1cae4feb9c5e07b1	TRUE
EPI_ISL_466099	Spike glycoprotein	15060367c74a24be49e99859f5d88544	TRUE
EPI_ISL_466099	Membrane protein	1cd6abff79ad3633e17582eb0e576539	TRUE
EPI_ISL_466099	ORF8 protein	3a77ad9207d29beacfbf6f18b0da9e26	TRUE
EPI_ISL_466099	Nucleoprotein	3e653bd9424ec3052551488c7e50abd6	TRUE
EPI_ISL_466099	ORF6 protein	90b50e0be9abd893bd32b163d6933f0c	TRUE
EPI_ISL_466099	Protein non-structural 7b	c7f0179da4ca26456ee905081f485cc8	TRUE
EPI_ISL_466099	Replicase polyprotein 1a	e781b58591b8dbdd15f84dcbdec82105	TRUE
EPI_ISL_466099	ORF3a protein	f5c8b89ceac3f14e456577557df1ef40	TRUE
EPI_ISL_466099	Protein 7a	f65213344e2e68de1cae4feb9c5e07b1	TRUE
EPI_ISL_466101	Membrane protein	1cd6abff79ad3633e17582eb0e576539	TRUE
EPI_ISL_466101	ORF8 protein	3a77ad9207d29beacfbf6f18b0da9e26	TRUE
EPI_ISL_466101	Replicase polyprotein 1a	5a99c1b0c7cc6fbc047e4c3aa647bddf	TRUE
EPI_ISL_466101	ORF6 protein	90b50e0be9abd893bd32b163d6933f0c	TRUE
EPI_ISL_466101	Nucleoprotein	b100d0849c3e01fc6c75ead0e916ce0f	TRUE
EPI_ISL_466101	Spike glycoprotein	bc405a2b0c1b8a802bc7e763743c9433	TRUE
EPI_ISL_466101	Protein non-structural 7b	c7f0179da4ca26456ee905081f485cc8	TRUE
EPI_ISL_466101	ORF3a protein	d436865b23f52f0e2225d412b807a98a	TRUE
EPI_ISL_466101	Protein 7a	f65213344e2e68de1cae4feb9c5e07b1	TRUE
EPI_ISL_466102	Membrane protein	1cd6abff79ad3633e17582eb0e576539	TRUE
EPI_ISL_466102	ORF3a protein	1e18a5c533c399f737235bfd7895484c	TRUE
EPI_ISL_466102	Spike glycoprotein	36e0999ad8bbd7dcff4fc28b04597ff4	TRUE
EPI_ISL_466102	ORF8 protein	3a77ad9207d29beacfbf6f18b0da9e26	TRUE
EPI_ISL_466102	Replicase polyprotein 1a	5a99c1b0c7cc6fbc047e4c3aa647bddf	TRUE
EPI_ISL_466102	ORF6 protein	90b50e0be9abd893bd32b163d6933f0c	TRUE
EPI_ISL_466102	Nucleoprotein	b100d0849c3e01fc6c75ead0e916ce0f	TRUE
EPI_ISL_466102	Protein non-structural 7b	c7f0179da4ca26456ee905081f485cc8	TRUE
EPI_ISL_466102	Protein 7a	f65213344e2e68de1cae4feb9c5e07b1	TRUE
EPI_ISL_466103	Spike glycoprotein	15060367c74a24be49e99859f5d88544	TRUE
EPI_ISL_466103	Membrane protein	1cd6abff79ad3633e17582eb0e576539	TRUE
EPI_ISL_466103	ORF8 protein	3a77ad9207d29beacfbf6f18b0da9e26	TRUE
EPI_ISL_466103	ORF6 protein	90b50e0be9abd893bd32b163d6933f0c	TRUE
EPI_ISL_466103	Replicase polyprotein 1a	ad3314a2c8e3ef9f6a845d0009234416	TRUE
EPI_ISL_466103	Nucleoprotein	b100d0849c3e01fc6c75ead0e916ce0f	TRUE
EPI_ISL_466103	Protein non-structural 7b	c7f0179da4ca26456ee905081f485cc8	TRUE
EPI_ISL_466103	ORF3a protein	f5c8b89ceac3f14e456577557df1ef40	TRUE
EPI_ISL_466103	Protein 7a	f65213344e2e68de1cae4feb9c5e07b1	TRUE
EPI_ISL_466107	Spike glycoprotein	15060367c74a24be49e99859f5d88544	TRUE
EPI_ISL_466107	Membrane protein	1cd6abff79ad3633e17582eb0e576539	TRUE
EPI_ISL_466107	ORF8 protein	3a77ad9207d29beacfbf6f18b0da9e26	TRUE
EPI_ISL_466107	Nucleoprotein	6a601a0ecb21be71ee8652e015e3d81c	TRUE
EPI_ISL_466107	ORF6 protein	90b50e0be9abd893bd32b163d6933f0c	TRUE
EPI_ISL_466107	Protein non-structural 7b	c7f0179da4ca26456ee905081f485cc8	TRUE
EPI_ISL_466107	Replicase polyprotein 1a	e781b58591b8dbdd15f84dcbdec82105	TRUE
EPI_ISL_466107	ORF3a protein	f5c8b89ceac3f14e456577557df1ef40	TRUE
EPI_ISL_466107	Protein 7a	f65213344e2e68de1cae4feb9c5e07b1	TRUE
EPI_ISL_466109	Spike glycoprotein	0e975d42dfb1237f7afe73dd9116fe46	TRUE
EPI_ISL_466109	Nucleoprotein	197763730e87228151cea51ccc5e7ff9	TRUE
EPI_ISL_466109	Membrane protein	1cd6abff79ad3633e17582eb0e576539	TRUE
EPI_ISL_466109	ORF8 protein	3a77ad9207d29beacfbf6f18b0da9e26	TRUE
EPI_ISL_466109	Replicase polyprotein 1a	8b0ef5a50f15c528973ab12503f70512	TRUE
EPI_ISL_466109	ORF6 protein	90b50e0be9abd893bd32b163d6933f0c	TRUE
EPI_ISL_466109	Protein non-structural 7b	c7f0179da4ca26456ee905081f485cc8	TRUE
EPI_ISL_466109	ORF3a protein	f5c8b89ceac3f14e456577557df1ef40	TRUE
EPI_ISL_466109	Protein 7a	f65213344e2e68de1cae4feb9c5e07b1	TRUE
EPI_ISL_466110	Replicase polyprotein 1a	004300fbcea7078d36ea6f73b651eef0	TRUE
EPI_ISL_466110	Membrane protein	1cd6abff79ad3633e17582eb0e576539	TRUE
EPI_ISL_466110	ORF8 protein	3a77ad9207d29beacfbf6f18b0da9e26	TRUE
EPI_ISL_466110	ORF6 protein	90b50e0be9abd893bd32b163d6933f0c	TRUE
EPI_ISL_466110	Nucleoprotein	acaac8f32e5f90ab0d422ffb5220f320	TRUE
EPI_ISL_466110	Protein non-structural 7b	c7f0179da4ca26456ee905081f485cc8	TRUE
EPI_ISL_466110	Spike glycoprotein	e50ba1c1a894974ec5e053a7b6a82d46	TRUE
EPI_ISL_466110	ORF3a protein	f5c8b89ceac3f14e456577557df1ef40	TRUE
EPI_ISL_466110	Protein 7a	f65213344e2e68de1cae4feb9c5e07b1	TRUE
EPI_ISL_466113	Membrane protein	1cd6abff79ad3633e17582eb0e576539	TRUE
EPI_ISL_466113	ORF8 protein	3a77ad9207d29beacfbf6f18b0da9e26	TRUE
EPI_ISL_466113	Spike glycoprotein	7daef53f745be3db3045de469bea9ce9	TRUE
EPI_ISL_466113	ORF6 protein	90b50e0be9abd893bd32b163d6933f0c	TRUE
EPI_ISL_466113	Replicase polyprotein 1a	9aff44421c19dfcee9263a8bcbfc79bf	TRUE
EPI_ISL_466113	Nucleoprotein	b100d0849c3e01fc6c75ead0e916ce0f	TRUE
EPI_ISL_466113	Protein non-structural 7b	c7f0179da4ca26456ee905081f485cc8	TRUE
EPI_ISL_466113	ORF3a protein	f5c8b89ceac3f14e456577557df1ef40	TRUE
EPI_ISL_466113	Protein 7a	f65213344e2e68de1cae4feb9c5e07b1	TRUE
EPI_ISL_466115	Spike glycoprotein	15060367c74a24be49e99859f5d88544	TRUE
EPI_ISL_466115	Membrane protein	1cd6abff79ad3633e17582eb0e576539	TRUE
EPI_ISL_466115	ORF8 protein	3a77ad9207d29beacfbf6f18b0da9e26	TRUE
EPI_ISL_466115	Replicase polyprotein 1a	49f1a86c49f13dbfad8c90144a8f21c9	TRUE
EPI_ISL_466115	Nucleoprotein	6a601a0ecb21be71ee8652e015e3d81c	TRUE
EPI_ISL_466115	Protein non-structural 7b	c7f0179da4ca26456ee905081f485cc8	TRUE
EPI_ISL_466115	ORF3a protein	f5c8b89ceac3f14e456577557df1ef40	TRUE
EPI_ISL_466115	Protein 7a	f65213344e2e68de1cae4feb9c5e07b1	TRUE
EPI_ISL_466120	Spike glycoprotein	15060367c74a24be49e99859f5d88544	TRUE
EPI_ISL_466120	Membrane protein	1cd6abff79ad3633e17582eb0e576539	TRUE
EPI_ISL_466120	ORF8 protein	3a77ad9207d29beacfbf6f18b0da9e26	TRUE
EPI_ISL_466120	ORF6 protein	90b50e0be9abd893bd32b163d6933f0c	TRUE
EPI_ISL_466120	Nucleoprotein	b100d0849c3e01fc6c75ead0e916ce0f	TRUE
EPI_ISL_466120	Replicase polyprotein 1a	c106b5aab9cc13636f97ddd481e9a018	TRUE
EPI_ISL_466120	Protein non-structural 7b	c7f0179da4ca26456ee905081f485cc8	TRUE
EPI_ISL_466120	Protein 7a	f65213344e2e68de1cae4feb9c5e07b1	TRUE
EPI_ISL_466120	ORF3a protein	fec02fa50646f8687441b5df9603f0a3	TRUE
EPI_ISL_466122	Membrane protein	1cd6abff79ad3633e17582eb0e576539	TRUE
EPI_ISL_466122	ORF8 protein	3a77ad9207d29beacfbf6f18b0da9e26	TRUE
EPI_ISL_466122	Nucleoprotein	6a601a0ecb21be71ee8652e015e3d81c	TRUE
EPI_ISL_466122	ORF6 protein	90b50e0be9abd893bd32b163d6933f0c	TRUE
EPI_ISL_466122	Spike glycoprotein	92879e6176b55cf428a698818418736d	TRUE
EPI_ISL_466122	Protein non-structural 7b	c7f0179da4ca26456ee905081f485cc8	TRUE
EPI_ISL_466122	Replicase polyprotein 1a	e781b58591b8dbdd15f84dcbdec82105	TRUE
EPI_ISL_466122	ORF3a protein	f5c8b89ceac3f14e456577557df1ef40	TRUE
EPI_ISL_466122	Protein 7a	f65213344e2e68de1cae4feb9c5e07b1	TRUE
EPI_ISL_466124	Spike glycoprotein	15060367c74a24be49e99859f5d88544	TRUE
EPI_ISL_466124	Membrane protein	1cd6abff79ad3633e17582eb0e576539	TRUE
EPI_ISL_466124	ORF8 protein	3a77ad9207d29beacfbf6f18b0da9e26	TRUE
EPI_ISL_466124	ORF6 protein	90b50e0be9abd893bd32b163d6933f0c	TRUE
EPI_ISL_466124	Nucleoprotein	b100d0849c3e01fc6c75ead0e916ce0f	TRUE
EPI_ISL_466124	Protein non-structural 7b	c7f0179da4ca26456ee905081f485cc8	TRUE
EPI_ISL_466124	Replicase polyprotein 1a	e781b58591b8dbdd15f84dcbdec82105	TRUE
EPI_ISL_466124	ORF3a protein	f5c8b89ceac3f14e456577557df1ef40	TRUE
EPI_ISL_466124	Protein 7a	f65213344e2e68de1cae4feb9c5e07b1	TRUE
EPI_ISL_466129	Spike glycoprotein	15060367c74a24be49e99859f5d88544	TRUE
EPI_ISL_466129	Membrane protein	1cd6abff79ad3633e17582eb0e576539	TRUE
EPI_ISL_466129	Replicase polyprotein 1a	2718a4fca9a0053ccfc67e1d77987441	TRUE
EPI_ISL_466129	ORF8 protein	3a77ad9207d29beacfbf6f18b0da9e26	TRUE
EPI_ISL_466129	ORF3a protein	4c22396a1ca2f14f12622b7e67464c6b	TRUE
EPI_ISL_466129	ORF6 protein	90b50e0be9abd893bd32b163d6933f0c	TRUE
EPI_ISL_466129	Nucleoprotein	b100d0849c3e01fc6c75ead0e916ce0f	TRUE
EPI_ISL_466129	Protein non-structural 7b	c7f0179da4ca26456ee905081f485cc8	TRUE
EPI_ISL_466129	Protein 7a	f65213344e2e68de1cae4feb9c5e07b1	TRUE
EPI_ISL_466131	Spike glycoprotein	1701892f373118515233682ed7ebb12f	TRUE
EPI_ISL_466131	Membrane protein	1cd6abff79ad3633e17582eb0e576539	TRUE
EPI_ISL_466131	ORF8 protein	3a77ad9207d29beacfbf6f18b0da9e26	TRUE
EPI_ISL_466131	Replicase polyprotein 1a	4110ec1cbe47dc69a0c10acf8b5e4046	TRUE
EPI_ISL_466131	Nucleoprotein	6a601a0ecb21be71ee8652e015e3d81c	TRUE
EPI_ISL_466131	ORF6 protein	90b50e0be9abd893bd32b163d6933f0c	TRUE
EPI_ISL_466131	Protein non-structural 7b	c7f0179da4ca26456ee905081f485cc8	TRUE
EPI_ISL_466131	ORF3a protein	f5c8b89ceac3f14e456577557df1ef40	TRUE
EPI_ISL_466131	Protein 7a	f65213344e2e68de1cae4feb9c5e07b1	TRUE
EPI_ISL_466132	Spike glycoprotein	15060367c74a24be49e99859f5d88544	TRUE
EPI_ISL_466132	Membrane protein	1cd6abff79ad3633e17582eb0e576539	TRUE
EPI_ISL_466132	ORF8 protein	3a77ad9207d29beacfbf6f18b0da9e26	TRUE
EPI_ISL_466132	Nucleoprotein	6a601a0ecb21be71ee8652e015e3d81c	TRUE
EPI_ISL_466132	ORF6 protein	90b50e0be9abd893bd32b163d6933f0c	TRUE
EPI_ISL_466132	Protein non-structural 7b	c7f0179da4ca26456ee905081f485cc8	TRUE
EPI_ISL_466132	Replicase polyprotein 1a	e781b58591b8dbdd15f84dcbdec82105	TRUE
EPI_ISL_466132	ORF3a protein	f5c8b89ceac3f14e456577557df1ef40	TRUE
EPI_ISL_466132	Protein 7a	f65213344e2e68de1cae4feb9c5e07b1	TRUE
EPI_ISL_466138	Membrane protein	1cd6abff79ad3633e17582eb0e576539	TRUE
EPI_ISL_466138	ORF8 protein	3a77ad9207d29beacfbf6f18b0da9e26	TRUE
EPI_ISL_466138	ORF6 protein	90b50e0be9abd893bd32b163d6933f0c	TRUE
EPI_ISL_466138	Nucleoprotein	b100d0849c3e01fc6c75ead0e916ce0f	TRUE
EPI_ISL_466138	Protein non-structural 7b	c7f0179da4ca26456ee905081f485cc8	TRUE
EPI_ISL_466138	Spike glycoprotein	dc65d1daa06b806705b0c7581a8232b1	TRUE
EPI_ISL_466138	Replicase polyprotein 1a	e781b58591b8dbdd15f84dcbdec82105	TRUE
EPI_ISL_466138	ORF3a protein	f5c8b89ceac3f14e456577557df1ef40	TRUE
EPI_ISL_466138	Protein 7a	f65213344e2e68de1cae4feb9c5e07b1	TRUE
EPI_ISL_466139	Spike glycoprotein	15060367c74a24be49e99859f5d88544	TRUE
EPI_ISL_466139	Membrane protein	1cd6abff79ad3633e17582eb0e576539	TRUE
EPI_ISL_466139	ORF6 protein	1dc4bd5c411cf73d736d0bd684044d96	TRUE
EPI_ISL_466139	ORF8 protein	3a77ad9207d29beacfbf6f18b0da9e26	TRUE
EPI_ISL_466139	Nucleoprotein	764d6cf3652c68e79f2f3288aefb93d8	TRUE
EPI_ISL_466139	Protein non-structural 7b	c7f0179da4ca26456ee905081f485cc8	TRUE
EPI_ISL_466139	Replicase polyprotein 1a	cc77faa96480f88eab22e15c4731acb0	TRUE
EPI_ISL_466139	ORF3a protein	f5c8b89ceac3f14e456577557df1ef40	TRUE
EPI_ISL_466139	Protein 7a	f65213344e2e68de1cae4feb9c5e07b1	TRUE
EPI_ISL_466141	Spike glycoprotein	15060367c74a24be49e99859f5d88544	TRUE
EPI_ISL_466141	Membrane protein	1cd6abff79ad3633e17582eb0e576539	TRUE
EPI_ISL_466141	ORF8 protein	3a77ad9207d29beacfbf6f18b0da9e26	TRUE
EPI_ISL_466141	Nucleoprotein	6a601a0ecb21be71ee8652e015e3d81c	TRUE
EPI_ISL_466141	ORF6 protein	90b50e0be9abd893bd32b163d6933f0c	TRUE
EPI_ISL_466141	Replicase polyprotein 1a	aa464a194dadc2d7d0d6989f290da5d6	TRUE
EPI_ISL_466141	Protein non-structural 7b	c7f0179da4ca26456ee905081f485cc8	TRUE
EPI_ISL_466141	ORF3a protein	f5c8b89ceac3f14e456577557df1ef40	TRUE
EPI_ISL_466141	Protein 7a	f65213344e2e68de1cae4feb9c5e07b1	TRUE
EPI_ISL_466142	ORF8 protein	08c1f288346b8d77e420e8b2c920a639	TRUE
EPI_ISL_466142	Membrane protein	1cd6abff79ad3633e17582eb0e576539	TRUE
EPI_ISL_466142	Replicase polyprotein 1a	5d2580f56fbfbcf8214dad9cdc0fb696	TRUE
EPI_ISL_466142	ORF6 protein	90b50e0be9abd893bd32b163d6933f0c	TRUE
EPI_ISL_466142	ORF3a protein	b4c0f76b192d4ea2c061a3cfe17f991c	TRUE
EPI_ISL_466142	Protein non-structural 7b	c7f0179da4ca26456ee905081f485cc8	TRUE
EPI_ISL_466142	Spike glycoprotein	cec8f6b42e9f7798aabe2c36fa383d7a	TRUE
EPI_ISL_466142	Nucleoprotein	d66805c78182759c4e4e0d5627ae3712	TRUE
EPI_ISL_466142	Protein 7a	f65213344e2e68de1cae4feb9c5e07b1	TRUE
EPI_ISL_466145	Spike glycoprotein	15060367c74a24be49e99859f5d88544	TRUE
EPI_ISL_466145	Membrane protein	1cd6abff79ad3633e17582eb0e576539	TRUE
EPI_ISL_466145	ORF8 protein	3a77ad9207d29beacfbf6f18b0da9e26	TRUE
EPI_ISL_466145	Nucleoprotein	6a601a0ecb21be71ee8652e015e3d81c	TRUE
EPI_ISL_466145	Replicase polyprotein 1a	82a00a03e2fb17d0e616aa96ad81ebc7	TRUE
EPI_ISL_466145	ORF6 protein	90b50e0be9abd893bd32b163d6933f0c	TRUE
EPI_ISL_466145	Protein non-structural 7b	c7f0179da4ca26456ee905081f485cc8	TRUE
EPI_ISL_466145	ORF3a protein	f5c8b89ceac3f14e456577557df1ef40	TRUE
EPI_ISL_466145	Protein 7a	f65213344e2e68de1cae4feb9c5e07b1	TRUE
EPI_ISL_466146	Membrane protein	1cd6abff79ad3633e17582eb0e576539	TRUE
EPI_ISL_466146	ORF8 protein	3a77ad9207d29beacfbf6f18b0da9e26	TRUE
EPI_ISL_466146	Nucleoprotein	6a601a0ecb21be71ee8652e015e3d81c	TRUE
EPI_ISL_466146	Spike glycoprotein	7dc3119aaec6ca32c0555cf280d697f4	TRUE
EPI_ISL_466146	ORF6 protein	90b50e0be9abd893bd32b163d6933f0c	TRUE
EPI_ISL_466146	Protein non-structural 7b	c7f0179da4ca26456ee905081f485cc8	TRUE
EPI_ISL_466146	Replicase polyprotein 1a	d7b0edef4e87d3da9d1c78f804512fb7	TRUE
EPI_ISL_466146	ORF3a protein	f5c8b89ceac3f14e456577557df1ef40	TRUE
EPI_ISL_466146	Protein 7a	f65213344e2e68de1cae4feb9c5e07b1	TRUE
EPI_ISL_466147	Membrane protein	1cd6abff79ad3633e17582eb0e576539	TRUE
EPI_ISL_466147	Spike glycoprotein	36e0999ad8bbd7dcff4fc28b04597ff4	TRUE
EPI_ISL_466147	ORF8 protein	3a77ad9207d29beacfbf6f18b0da9e26	TRUE
EPI_ISL_466147	Nucleoprotein	6a601a0ecb21be71ee8652e015e3d81c	TRUE
EPI_ISL_466147	Replicase polyprotein 1a	86893f72a0fde4fa197ad26664ebd90c	TRUE
EPI_ISL_466147	ORF6 protein	90b50e0be9abd893bd32b163d6933f0c	TRUE
EPI_ISL_466147	Protein non-structural 7b	c7f0179da4ca26456ee905081f485cc8	TRUE
EPI_ISL_466147	ORF3a protein	f5c8b89ceac3f14e456577557df1ef40	TRUE
EPI_ISL_466147	Protein 7a	f65213344e2e68de1cae4feb9c5e07b1	TRUE
EPI_ISL_466149	Spike glycoprotein	15060367c74a24be49e99859f5d88544	TRUE
EPI_ISL_466149	Membrane protein	1cd6abff79ad3633e17582eb0e576539	TRUE
EPI_ISL_466149	ORF8 protein	3a77ad9207d29beacfbf6f18b0da9e26	TRUE
EPI_ISL_466149	Nucleoprotein	6a601a0ecb21be71ee8652e015e3d81c	TRUE
EPI_ISL_466149	ORF6 protein	90b50e0be9abd893bd32b163d6933f0c	TRUE
EPI_ISL_466149	Protein non-structural 7b	c7f0179da4ca26456ee905081f485cc8	TRUE
EPI_ISL_466149	Replicase polyprotein 1a	e781b58591b8dbdd15f84dcbdec82105	TRUE
EPI_ISL_466149	ORF3a protein	f5c8b89ceac3f14e456577557df1ef40	TRUE
EPI_ISL_466149	Protein 7a	f65213344e2e68de1cae4feb9c5e07b1	TRUE
EPI_ISL_466151	Spike glycoprotein	15060367c74a24be49e99859f5d88544	TRUE
EPI_ISL_466151	Membrane protein	1cd6abff79ad3633e17582eb0e576539	TRUE
EPI_ISL_466151	Replicase polyprotein 1a	230434745f657db56e9d0be18c749255	TRUE
EPI_ISL_466151	ORF8 protein	3a77ad9207d29beacfbf6f18b0da9e26	TRUE
EPI_ISL_466151	Nucleoprotein	6a601a0ecb21be71ee8652e015e3d81c	TRUE
EPI_ISL_466151	ORF6 protein	90b50e0be9abd893bd32b163d6933f0c	TRUE
EPI_ISL_466151	Protein non-structural 7b	c7f0179da4ca26456ee905081f485cc8	TRUE
EPI_ISL_466151	ORF3a protein	f5c8b89ceac3f14e456577557df1ef40	TRUE
EPI_ISL_466151	Protein 7a	f65213344e2e68de1cae4feb9c5e07b1	TRUE
EPI_ISL_466152	Spike glycoprotein	15060367c74a24be49e99859f5d88544	TRUE
EPI_ISL_466152	Membrane protein	1cd6abff79ad3633e17582eb0e576539	TRUE
EPI_ISL_466152	ORF8 protein	3a77ad9207d29beacfbf6f18b0da9e26	TRUE
EPI_ISL_466152	ORF6 protein	90b50e0be9abd893bd32b163d6933f0c	TRUE
EPI_ISL_466152	Nucleoprotein	b100d0849c3e01fc6c75ead0e916ce0f	TRUE
EPI_ISL_466152	Protein non-structural 7b	c7f0179da4ca26456ee905081f485cc8	TRUE
EPI_ISL_466152	Replicase polyprotein 1a	e781b58591b8dbdd15f84dcbdec82105	TRUE
EPI_ISL_466152	ORF3a protein	f5c8b89ceac3f14e456577557df1ef40	TRUE
EPI_ISL_466152	Protein 7a	f65213344e2e68de1cae4feb9c5e07b1	TRUE
EPI_ISL_466153	Spike glycoprotein	15060367c74a24be49e99859f5d88544	TRUE
EPI_ISL_466153	Membrane protein	1cd6abff79ad3633e17582eb0e576539	TRUE
EPI_ISL_466153	ORF8 protein	3a77ad9207d29beacfbf6f18b0da9e26	TRUE
EPI_ISL_466153	ORF6 protein	90b50e0be9abd893bd32b163d6933f0c	TRUE
EPI_ISL_466153	Replicase polyprotein 1a	ad3314a2c8e3ef9f6a845d0009234416	TRUE
EPI_ISL_466153	Nucleoprotein	b100d0849c3e01fc6c75ead0e916ce0f	TRUE
EPI_ISL_466153	Protein non-structural 7b	c7f0179da4ca26456ee905081f485cc8	TRUE
EPI_ISL_466153	ORF3a protein	f5c8b89ceac3f14e456577557df1ef40	TRUE
EPI_ISL_466153	Protein 7a	f65213344e2e68de1cae4feb9c5e07b1	TRUE
EPI_ISL_466155	Membrane protein	1cd6abff79ad3633e17582eb0e576539	TRUE
EPI_ISL_466155	Spike glycoprotein	36e0999ad8bbd7dcff4fc28b04597ff4	TRUE
EPI_ISL_466155	ORF8 protein	3a77ad9207d29beacfbf6f18b0da9e26	TRUE
EPI_ISL_466155	ORF3a protein	420bbe48eefece112953e6f40546911a	TRUE
EPI_ISL_466155	ORF6 protein	90b50e0be9abd893bd32b163d6933f0c	TRUE
EPI_ISL_466155	Nucleoprotein	b100d0849c3e01fc6c75ead0e916ce0f	TRUE
EPI_ISL_466155	Protein non-structural 7b	c7f0179da4ca26456ee905081f485cc8	TRUE
EPI_ISL_466155	Replicase polyprotein 1a	e781b58591b8dbdd15f84dcbdec82105	TRUE
EPI_ISL_466155	Protein 7a	f65213344e2e68de1cae4feb9c5e07b1	TRUE
EPI_ISL_466156	Spike glycoprotein	15060367c74a24be49e99859f5d88544	TRUE
EPI_ISL_466156	Membrane protein	1cd6abff79ad3633e17582eb0e576539	TRUE
EPI_ISL_466156	ORF8 protein	3a77ad9207d29beacfbf6f18b0da9e26	TRUE
EPI_ISL_466156	Nucleoprotein	6a601a0ecb21be71ee8652e015e3d81c	TRUE
EPI_ISL_466156	ORF6 protein	90b50e0be9abd893bd32b163d6933f0c	TRUE
EPI_ISL_466156	Protein non-structural 7b	c7f0179da4ca26456ee905081f485cc8	TRUE
EPI_ISL_466156	Replicase polyprotein 1a	e781b58591b8dbdd15f84dcbdec82105	TRUE
EPI_ISL_466156	ORF3a protein	f5c8b89ceac3f14e456577557df1ef40	TRUE
EPI_ISL_466156	Protein 7a	f65213344e2e68de1cae4feb9c5e07b1	TRUE
EPI_ISL_466157	Spike glycoprotein	15060367c74a24be49e99859f5d88544	TRUE
EPI_ISL_466157	Membrane protein	1cd6abff79ad3633e17582eb0e576539	TRUE
EPI_ISL_466157	ORF8 protein	3a77ad9207d29beacfbf6f18b0da9e26	TRUE
EPI_ISL_466157	Nucleoprotein	6a601a0ecb21be71ee8652e015e3d81c	TRUE
EPI_ISL_466157	ORF6 protein	90b50e0be9abd893bd32b163d6933f0c	TRUE
EPI_ISL_466157	Protein non-structural 7b	c7f0179da4ca26456ee905081f485cc8	TRUE
EPI_ISL_466157	Replicase polyprotein 1a	e781b58591b8dbdd15f84dcbdec82105	TRUE
EPI_ISL_466157	ORF3a protein	f5c8b89ceac3f14e456577557df1ef40	TRUE
EPI_ISL_466157	Protein 7a	f65213344e2e68de1cae4feb9c5e07b1	TRUE
EPI_ISL_466158	Spike glycoprotein	15060367c74a24be49e99859f5d88544	TRUE
EPI_ISL_466158	Membrane protein	1cd6abff79ad3633e17582eb0e576539	TRUE
EPI_ISL_466158	ORF8 protein	3a77ad9207d29beacfbf6f18b0da9e26	TRUE
EPI_ISL_466158	Nucleoprotein	6a601a0ecb21be71ee8652e015e3d81c	TRUE
EPI_ISL_466158	ORF6 protein	90b50e0be9abd893bd32b163d6933f0c	TRUE
EPI_ISL_466158	Protein non-structural 7b	c7f0179da4ca26456ee905081f485cc8	TRUE
EPI_ISL_466158	Replicase polyprotein 1a	e781b58591b8dbdd15f84dcbdec82105	TRUE
EPI_ISL_466158	ORF3a protein	f5c8b89ceac3f14e456577557df1ef40	TRUE
EPI_ISL_466158	Protein 7a	f65213344e2e68de1cae4feb9c5e07b1	TRUE
EPI_ISL_466159	Spike glycoprotein	15060367c74a24be49e99859f5d88544	TRUE
EPI_ISL_466159	Membrane protein	1cd6abff79ad3633e17582eb0e576539	TRUE
EPI_ISL_466159	ORF8 protein	3a77ad9207d29beacfbf6f18b0da9e26	TRUE
EPI_ISL_466159	ORF6 protein	90b50e0be9abd893bd32b163d6933f0c	TRUE
EPI_ISL_466159	Nucleoprotein	b100d0849c3e01fc6c75ead0e916ce0f	TRUE
EPI_ISL_466159	Protein non-structural 7b	c7f0179da4ca26456ee905081f485cc8	TRUE
EPI_ISL_466159	Replicase polyprotein 1a	e781b58591b8dbdd15f84dcbdec82105	TRUE
EPI_ISL_466159	ORF3a protein	f5c8b89ceac3f14e456577557df1ef40	TRUE
EPI_ISL_466159	Protein 7a	f65213344e2e68de1cae4feb9c5e07b1	TRUE
EPI_ISL_466162	Membrane protein	1cd6abff79ad3633e17582eb0e576539	TRUE
EPI_ISL_466162	ORF3a protein	1e18a5c533c399f737235bfd7895484c	TRUE
EPI_ISL_466162	ORF8 protein	3a77ad9207d29beacfbf6f18b0da9e26	TRUE
EPI_ISL_466162	Nucleoprotein	89d74e16d4406891c6b15390e22944d7	TRUE
EPI_ISL_466162	ORF6 protein	90b50e0be9abd893bd32b163d6933f0c	TRUE
EPI_ISL_466162	Protein non-structural 7b	c7f0179da4ca26456ee905081f485cc8	TRUE
EPI_ISL_466162	Replicase polyprotein 1a	e5c0966c2b89cc41d510e9edf3b0ea90	TRUE
EPI_ISL_466162	Spike glycoprotein	ea3bb4826832f51dd0ce3854b0aeee59	TRUE
EPI_ISL_466162	Protein 7a	f65213344e2e68de1cae4feb9c5e07b1	TRUE
EPI_ISL_466163	ORF3a protein	1e18a5c533c399f737235bfd7895484c	TRUE
EPI_ISL_466163	ORF8 protein	3a77ad9207d29beacfbf6f18b0da9e26	TRUE
EPI_ISL_466163	Spike glycoprotein	4c35f09aac2f7be4f3cffd30c6aecac8	TRUE
EPI_ISL_466163	Replicase polyprotein 1a	8040430da44db834f9f595875f98321f	TRUE
EPI_ISL_466163	Nucleoprotein	89d74e16d4406891c6b15390e22944d7	TRUE
EPI_ISL_466163	Membrane protein	8fc2fa4f6779ddd58017feb20c216ad5	TRUE
EPI_ISL_466163	Protein non-structural 7b	c7f0179da4ca26456ee905081f485cc8	TRUE
EPI_ISL_466163	Protein 7a	f65213344e2e68de1cae4feb9c5e07b1	TRUE
EPI_ISL_466166	Membrane protein	1cd6abff79ad3633e17582eb0e576539	TRUE
EPI_ISL_466166	ORF3a protein	1e18a5c533c399f737235bfd7895484c	TRUE
EPI_ISL_466166	ORF8 protein	3a77ad9207d29beacfbf6f18b0da9e26	TRUE
EPI_ISL_466166	Spike glycoprotein	4c35f09aac2f7be4f3cffd30c6aecac8	TRUE
EPI_ISL_466166	Nucleoprotein	89d74e16d4406891c6b15390e22944d7	TRUE
EPI_ISL_466166	ORF6 protein	90b50e0be9abd893bd32b163d6933f0c	TRUE
EPI_ISL_466166	Protein non-structural 7b	c7f0179da4ca26456ee905081f485cc8	TRUE
EPI_ISL_466166	Replicase polyprotein 1a	e5c0966c2b89cc41d510e9edf3b0ea90	TRUE
EPI_ISL_466166	Protein 7a	f65213344e2e68de1cae4feb9c5e07b1	TRUE
EPI_ISL_466167	ORF8 protein	10397c9662636f6debfcdcedeb889a0b	TRUE
EPI_ISL_466167	Membrane protein	1cd6abff79ad3633e17582eb0e576539	TRUE
EPI_ISL_466167	ORF3a protein	1e18a5c533c399f737235bfd7895484c	TRUE
EPI_ISL_466167	ORF6 protein	711764bc08a0a5f9d16f8615c2e267f9	TRUE
EPI_ISL_466167	Nucleoprotein	89d74e16d4406891c6b15390e22944d7	TRUE
EPI_ISL_466167	Spike glycoprotein	98eb1b1760bcc837934c8695a1cee923	TRUE
EPI_ISL_466167	Replicase polyprotein 1a	a2fbe83aeaa8fdb2a9f3c6010d187dee	TRUE
EPI_ISL_466167	Protein non-structural 7b	c7f0179da4ca26456ee905081f485cc8	TRUE
EPI_ISL_466167	Protein 7a	f65213344e2e68de1cae4feb9c5e07b1	TRUE
EPI_ISL_466168	ORF3a protein	1e18a5c533c399f737235bfd7895484c	TRUE
EPI_ISL_466168	ORF8 protein	33ee8e43eaa5a247f3c3f9c9192aa94f	TRUE
EPI_ISL_466168	Spike glycoprotein	7d4479e3df9086406ced181f6c599c3e	TRUE
EPI_ISL_466168	Nucleoprotein	89d74e16d4406891c6b15390e22944d7	TRUE
EPI_ISL_466168	Membrane protein	8e1d206d011f0dc96a4be0a85a2d5a08	TRUE
EPI_ISL_466168	ORF6 protein	90b50e0be9abd893bd32b163d6933f0c	TRUE
EPI_ISL_466168	Protein 7a	c5aa5409138ee67eb6422e60a4dc489a	TRUE
EPI_ISL_466168	Protein non-structural 7b	c7f0179da4ca26456ee905081f485cc8	TRUE
EPI_ISL_466168	Replicase polyprotein 1a	d18d17041f49aed61f62edee7a6b1d0c	TRUE
EPI_ISL_466169	Membrane protein	1cd6abff79ad3633e17582eb0e576539	TRUE
EPI_ISL_466169	ORF3a protein	1e18a5c533c399f737235bfd7895484c	TRUE
EPI_ISL_466169	ORF8 protein	3a77ad9207d29beacfbf6f18b0da9e26	TRUE
EPI_ISL_466169	Spike glycoprotein	4c35f09aac2f7be4f3cffd30c6aecac8	TRUE
EPI_ISL_466169	Replicase polyprotein 1a	572acf9d1d7554a19b102e8611e62ef1	TRUE
EPI_ISL_466169	Nucleoprotein	89d74e16d4406891c6b15390e22944d7	TRUE
EPI_ISL_466169	ORF6 protein	90b50e0be9abd893bd32b163d6933f0c	TRUE
EPI_ISL_466169	Protein non-structural 7b	c7f0179da4ca26456ee905081f485cc8	TRUE
EPI_ISL_466169	Protein 7a	f65213344e2e68de1cae4feb9c5e07b1	TRUE
EPI_ISL_466171	Membrane protein	1cd6abff79ad3633e17582eb0e576539	TRUE
EPI_ISL_466171	ORF8 protein	3a77ad9207d29beacfbf6f18b0da9e26	TRUE
EPI_ISL_466171	ORF6 protein	90b50e0be9abd893bd32b163d6933f0c	TRUE
EPI_ISL_466171	Nucleoprotein	b100d0849c3e01fc6c75ead0e916ce0f	TRUE
EPI_ISL_466171	Spike glycoprotein	b9a64dba3e23641542a7d3abe273e10c	TRUE
EPI_ISL_466171	Protein non-structural 7b	c7f0179da4ca26456ee905081f485cc8	TRUE
EPI_ISL_466171	Replicase polyprotein 1a	eec788f9478c2dec1f41fb4cb7601121	TRUE
EPI_ISL_466171	ORF3a protein	f5c8b89ceac3f14e456577557df1ef40	TRUE
EPI_ISL_466171	Protein 7a	f65213344e2e68de1cae4feb9c5e07b1	TRUE
EPI_ISL_466173	Membrane protein	1cd6abff79ad3633e17582eb0e576539	TRUE
EPI_ISL_466173	ORF8 protein	3a77ad9207d29beacfbf6f18b0da9e26	TRUE
EPI_ISL_466173	Nucleoprotein	6a601a0ecb21be71ee8652e015e3d81c	TRUE
EPI_ISL_466173	ORF6 protein	90b50e0be9abd893bd32b163d6933f0c	TRUE
EPI_ISL_466173	Spike glycoprotein	b81b6549ea5237f44725ffee0feab9ec	TRUE
EPI_ISL_466173	Protein non-structural 7b	c7f0179da4ca26456ee905081f485cc8	TRUE
EPI_ISL_466173	Replicase polyprotein 1a	e781b58591b8dbdd15f84dcbdec82105	TRUE
EPI_ISL_466173	ORF3a protein	f5c8b89ceac3f14e456577557df1ef40	TRUE
EPI_ISL_466173	Protein 7a	f65213344e2e68de1cae4feb9c5e07b1	TRUE
EPI_ISL_466174	Membrane protein	1cd6abff79ad3633e17582eb0e576539	TRUE
EPI_ISL_466174	Spike glycoprotein	36e0999ad8bbd7dcff4fc28b04597ff4	TRUE
EPI_ISL_466174	ORF8 protein	3a77ad9207d29beacfbf6f18b0da9e26	TRUE
EPI_ISL_466174	ORF6 protein	90b50e0be9abd893bd32b163d6933f0c	TRUE
EPI_ISL_466174	Nucleoprotein	b100d0849c3e01fc6c75ead0e916ce0f	TRUE
EPI_ISL_466174	Protein non-structural 7b	c7f0179da4ca26456ee905081f485cc8	TRUE
EPI_ISL_466174	Replicase polyprotein 1a	e781b58591b8dbdd15f84dcbdec82105	TRUE
EPI_ISL_466174	ORF3a protein	f5c8b89ceac3f14e456577557df1ef40	TRUE
EPI_ISL_466174	Protein 7a	f65213344e2e68de1cae4feb9c5e07b1	TRUE
EPI_ISL_466176	Membrane protein	1cd6abff79ad3633e17582eb0e576539	TRUE
EPI_ISL_466176	ORF3a protein	1e18a5c533c399f737235bfd7895484c	TRUE
EPI_ISL_466176	ORF8 protein	3a77ad9207d29beacfbf6f18b0da9e26	TRUE
EPI_ISL_466176	Spike glycoprotein	4c35f09aac2f7be4f3cffd30c6aecac8	TRUE
EPI_ISL_466176	Replicase polyprotein 1a	572acf9d1d7554a19b102e8611e62ef1	TRUE
EPI_ISL_466176	Nucleoprotein	89d74e16d4406891c6b15390e22944d7	TRUE
EPI_ISL_466176	ORF6 protein	90b50e0be9abd893bd32b163d6933f0c	TRUE
EPI_ISL_466176	Protein non-structural 7b	c7f0179da4ca26456ee905081f485cc8	TRUE
EPI_ISL_466176	Protein 7a	f65213344e2e68de1cae4feb9c5e07b1	TRUE
EPI_ISL_466178	Spike glycoprotein	15060367c74a24be49e99859f5d88544	TRUE
EPI_ISL_466178	Membrane protein	1cd6abff79ad3633e17582eb0e576539	TRUE
EPI_ISL_466178	ORF8 protein	3a77ad9207d29beacfbf6f18b0da9e26	TRUE
EPI_ISL_466178	Nucleoprotein	6a601a0ecb21be71ee8652e015e3d81c	TRUE
EPI_ISL_466178	Protein non-structural 7b	c7f0179da4ca26456ee905081f485cc8	TRUE
EPI_ISL_466178	Replicase polyprotein 1a	e781b58591b8dbdd15f84dcbdec82105	TRUE
EPI_ISL_466178	ORF3a protein	f5c8b89ceac3f14e456577557df1ef40	TRUE
EPI_ISL_466178	Protein 7a	f65213344e2e68de1cae4feb9c5e07b1	TRUE
EPI_ISL_466180	Membrane protein	1cd6abff79ad3633e17582eb0e576539	TRUE
EPI_ISL_466180	ORF3a protein	1e18a5c533c399f737235bfd7895484c	TRUE
EPI_ISL_466180	ORF8 protein	3a77ad9207d29beacfbf6f18b0da9e26	TRUE
EPI_ISL_466180	Replicase polyprotein 1a	572acf9d1d7554a19b102e8611e62ef1	TRUE
EPI_ISL_466180	Nucleoprotein	89d74e16d4406891c6b15390e22944d7	TRUE
EPI_ISL_466180	ORF6 protein	90b50e0be9abd893bd32b163d6933f0c	TRUE
EPI_ISL_466180	Spike glycoprotein	c77c1713ff05acb77c0f4eedc5818878	TRUE
EPI_ISL_466180	Protein non-structural 7b	c7f0179da4ca26456ee905081f485cc8	TRUE
EPI_ISL_466180	Protein 7a	f65213344e2e68de1cae4feb9c5e07b1	TRUE
EPI_ISL_466181	Membrane protein	1cd6abff79ad3633e17582eb0e576539	TRUE
EPI_ISL_466181	Replicase polyprotein 1a	37ee8d4f2c69c89fc0c169aa2c1c3c30	TRUE
EPI_ISL_466181	ORF8 protein	3a77ad9207d29beacfbf6f18b0da9e26	TRUE
EPI_ISL_466181	Nucleoprotein	6a601a0ecb21be71ee8652e015e3d81c	TRUE
EPI_ISL_466181	Spike glycoprotein	791b973b40251720085a746a95d8f74a	TRUE
EPI_ISL_466181	ORF6 protein	90b50e0be9abd893bd32b163d6933f0c	TRUE
EPI_ISL_466181	Protein non-structural 7b	c7f0179da4ca26456ee905081f485cc8	TRUE
EPI_ISL_466181	ORF3a protein	f5c8b89ceac3f14e456577557df1ef40	TRUE
EPI_ISL_466181	Protein 7a	f65213344e2e68de1cae4feb9c5e07b1	TRUE
EPI_ISL_466185	Membrane protein	1cd6abff79ad3633e17582eb0e576539	TRUE
EPI_ISL_466185	Spike glycoprotein	36e0999ad8bbd7dcff4fc28b04597ff4	TRUE
EPI_ISL_466185	ORF8 protein	3a77ad9207d29beacfbf6f18b0da9e26	TRUE
EPI_ISL_466185	ORF6 protein	90b50e0be9abd893bd32b163d6933f0c	TRUE
EPI_ISL_466185	Nucleoprotein	b100d0849c3e01fc6c75ead0e916ce0f	TRUE
EPI_ISL_466185	Protein non-structural 7b	c7f0179da4ca26456ee905081f485cc8	TRUE
EPI_ISL_466185	Replicase polyprotein 1a	eac84d161a98b32ce1c3bb4ac5aa9788	TRUE
EPI_ISL_466185	Protein 7a	f65213344e2e68de1cae4feb9c5e07b1	TRUE
EPI_ISL_466185	ORF3a protein	fec02fa50646f8687441b5df9603f0a3	TRUE
EPI_ISL_466186	Membrane protein	1cd6abff79ad3633e17582eb0e576539	TRUE
EPI_ISL_466186	ORF3a protein	1e18a5c533c399f737235bfd7895484c	TRUE
EPI_ISL_466186	ORF8 protein	3a77ad9207d29beacfbf6f18b0da9e26	TRUE
EPI_ISL_466186	Spike glycoprotein	4c35f09aac2f7be4f3cffd30c6aecac8	TRUE
EPI_ISL_466186	Replicase polyprotein 1a	94e5900764d878a395582d13b9941d7c	TRUE
EPI_ISL_466186	Nucleoprotein	b100d0849c3e01fc6c75ead0e916ce0f	TRUE
EPI_ISL_466186	Protein non-structural 7b	c7f0179da4ca26456ee905081f485cc8	TRUE
EPI_ISL_466186	Protein 7a	f65213344e2e68de1cae4feb9c5e07b1	TRUE
EPI_ISL_466189	Membrane protein	1cd6abff79ad3633e17582eb0e576539	TRUE
EPI_ISL_466189	ORF3a protein	1e18a5c533c399f737235bfd7895484c	TRUE
EPI_ISL_466189	Spike glycoprotein	36e0999ad8bbd7dcff4fc28b04597ff4	TRUE
EPI_ISL_466189	ORF8 protein	3a77ad9207d29beacfbf6f18b0da9e26	TRUE
EPI_ISL_466189	ORF6 protein	90b50e0be9abd893bd32b163d6933f0c	TRUE
EPI_ISL_466189	Replicase polyprotein 1a	ab94a232d2566084c1c91da469f868f6	TRUE
EPI_ISL_466189	Nucleoprotein	b100d0849c3e01fc6c75ead0e916ce0f	TRUE
EPI_ISL_466189	Protein non-structural 7b	c7f0179da4ca26456ee905081f485cc8	TRUE
EPI_ISL_466189	Protein 7a	f65213344e2e68de1cae4feb9c5e07b1	TRUE
EPI_ISL_466191	Membrane protein	1cd6abff79ad3633e17582eb0e576539	TRUE
EPI_ISL_466191	ORF8 protein	3a77ad9207d29beacfbf6f18b0da9e26	TRUE
EPI_ISL_466191	Spike glycoprotein	4c35f09aac2f7be4f3cffd30c6aecac8	TRUE
EPI_ISL_466191	Replicase polyprotein 1a	8c89d796c32fda49dbfa401d57d79d77	TRUE
EPI_ISL_466191	ORF6 protein	90b50e0be9abd893bd32b163d6933f0c	TRUE
EPI_ISL_466191	Nucleoprotein	b100d0849c3e01fc6c75ead0e916ce0f	TRUE
EPI_ISL_466191	Protein non-structural 7b	c7f0179da4ca26456ee905081f485cc8	TRUE
EPI_ISL_466191	ORF3a protein	f5c8b89ceac3f14e456577557df1ef40	TRUE
EPI_ISL_466191	Protein 7a	f65213344e2e68de1cae4feb9c5e07b1	TRUE
EPI_ISL_466192	Membrane protein	1cd6abff79ad3633e17582eb0e576539	TRUE
EPI_ISL_466192	Spike glycoprotein	36e0999ad8bbd7dcff4fc28b04597ff4	TRUE
EPI_ISL_466192	ORF8 protein	3a77ad9207d29beacfbf6f18b0da9e26	TRUE
EPI_ISL_466192	ORF6 protein	90b50e0be9abd893bd32b163d6933f0c	TRUE
EPI_ISL_466192	Nucleoprotein	b100d0849c3e01fc6c75ead0e916ce0f	TRUE
EPI_ISL_466192	Protein non-structural 7b	c7f0179da4ca26456ee905081f485cc8	TRUE
EPI_ISL_466192	Replicase polyprotein 1a	e781b58591b8dbdd15f84dcbdec82105	TRUE
EPI_ISL_466192	ORF3a protein	f5c8b89ceac3f14e456577557df1ef40	TRUE
EPI_ISL_466192	Protein 7a	f65213344e2e68de1cae4feb9c5e07b1	TRUE
EPI_ISL_466195	Membrane protein	1e787aec045235832e7977caa34bb76b	TRUE
EPI_ISL_466195	Replicase polyprotein 1a	36a51d1650ff74bdb96fa897ef87d4e0	TRUE
EPI_ISL_466195	ORF8 protein	3a77ad9207d29beacfbf6f18b0da9e26	TRUE
EPI_ISL_466195	Nucleoprotein	6a601a0ecb21be71ee8652e015e3d81c	TRUE
EPI_ISL_466195	Spike glycoprotein	857e896b9eef4c338aafb32324ff23b2	TRUE
EPI_ISL_466195	ORF6 protein	90b50e0be9abd893bd32b163d6933f0c	TRUE
EPI_ISL_466195	Protein non-structural 7b	c7f0179da4ca26456ee905081f485cc8	TRUE
EPI_ISL_466195	ORF3a protein	f5c8b89ceac3f14e456577557df1ef40	TRUE
EPI_ISL_466195	Protein 7a	f65213344e2e68de1cae4feb9c5e07b1	TRUE
EPI_ISL_466196	Membrane protein	1cd6abff79ad3633e17582eb0e576539	TRUE
EPI_ISL_466196	ORF8 protein	3a77ad9207d29beacfbf6f18b0da9e26	TRUE
EPI_ISL_466196	ORF3a protein	463c9a4a0861bbcb96ca8a57f8a2bdc2	TRUE
EPI_ISL_466196	ORF6 protein	90b50e0be9abd893bd32b163d6933f0c	TRUE
EPI_ISL_466196	Replicase polyprotein 1a	a6b0bb5afcd1bec3fa94b253c02548ed	TRUE
EPI_ISL_466196	Nucleoprotein	b100d0849c3e01fc6c75ead0e916ce0f	TRUE
EPI_ISL_466196	Protein non-structural 7b	c7f0179da4ca26456ee905081f485cc8	TRUE
EPI_ISL_466196	Spike glycoprotein	d707e0c7f7621986ff103880cd2ead58	TRUE
EPI_ISL_466196	Protein 7a	f65213344e2e68de1cae4feb9c5e07b1	TRUE
EPI_ISL_466197	ORF8 protein	3a77ad9207d29beacfbf6f18b0da9e26	TRUE
EPI_ISL_466197	ORF3a protein	420bbe48eefece112953e6f40546911a	TRUE
EPI_ISL_466197	Protein 7a	6176f3ebf325efbd999d27380a004d99	TRUE
EPI_ISL_466197	ORF6 protein	90b50e0be9abd893bd32b163d6933f0c	TRUE
EPI_ISL_466197	Nucleoprotein	a22db68526a4367b1b657c27d25dfacb	TRUE
EPI_ISL_466197	Protein non-structural 7b	c7f0179da4ca26456ee905081f485cc8	TRUE
EPI_ISL_466197	Spike glycoprotein	cd558e494170941d0885c64a73a455f4	TRUE
EPI_ISL_466197	Membrane protein	ea9842ac72f29c7d3554282b49962882	TRUE
EPI_ISL_466197	Replicase polyprotein 1a	fae41a649e93deeeffbc734501e5d8f4	TRUE
EPI_ISL_466198	Membrane protein	1cd6abff79ad3633e17582eb0e576539	TRUE
EPI_ISL_466198	Spike glycoprotein	36e0999ad8bbd7dcff4fc28b04597ff4	TRUE
EPI_ISL_466198	ORF8 protein	3a77ad9207d29beacfbf6f18b0da9e26	TRUE
EPI_ISL_466198	ORF3a protein	420bbe48eefece112953e6f40546911a	TRUE
EPI_ISL_466198	Protein 7a	6176f3ebf325efbd999d27380a004d99	TRUE
EPI_ISL_466198	ORF6 protein	90b50e0be9abd893bd32b163d6933f0c	TRUE
EPI_ISL_466198	Nucleoprotein	a22db68526a4367b1b657c27d25dfacb	TRUE
EPI_ISL_466198	Protein non-structural 7b	c7f0179da4ca26456ee905081f485cc8	TRUE
EPI_ISL_466198	Replicase polyprotein 1a	fae41a649e93deeeffbc734501e5d8f4	TRUE
EPI_ISL_466199	Membrane protein	1cd6abff79ad3633e17582eb0e576539	TRUE
EPI_ISL_466199	Nucleoprotein	6a601a0ecb21be71ee8652e015e3d81c	TRUE
EPI_ISL_466199	ORF6 protein	90b50e0be9abd893bd32b163d6933f0c	TRUE
EPI_ISL_466199	ORF3a protein	a58153ac34ee55953233fcea1b58b227	TRUE
EPI_ISL_466199	Protein non-structural 7b	c7f0179da4ca26456ee905081f485cc8	TRUE
EPI_ISL_466199	Replicase polyprotein 1a	e691efd17edf3ae84b42ea439a39092a	TRUE
EPI_ISL_466199	Protein 7a	f65213344e2e68de1cae4feb9c5e07b1	TRUE
EPI_ISL_466199	Spike glycoprotein	f7ddc0261afb1a033187adc5f8599698	TRUE
EPI_ISL_466199	ORF8 protein	f95fbb46f3438ea0a52fc20ef490f492	TRUE
EPI_ISL_466200	Replicase polyprotein 1a	07ea70c6f4bc4e1e190f0914623d8520	TRUE
EPI_ISL_466200	Spike glycoprotein	15060367c74a24be49e99859f5d88544	TRUE
EPI_ISL_466200	Membrane protein	1cd6abff79ad3633e17582eb0e576539	TRUE
EPI_ISL_466200	Nucleoprotein	6a601a0ecb21be71ee8652e015e3d81c	TRUE
EPI_ISL_466200	ORF6 protein	90b50e0be9abd893bd32b163d6933f0c	TRUE
EPI_ISL_466200	Protein non-structural 7b	c7f0179da4ca26456ee905081f485cc8	TRUE
EPI_ISL_466200	ORF3a protein	f5c8b89ceac3f14e456577557df1ef40	TRUE
EPI_ISL_466200	Protein 7a	f65213344e2e68de1cae4feb9c5e07b1	TRUE
EPI_ISL_466200	ORF8 protein	f95fbb46f3438ea0a52fc20ef490f492	TRUE
EPI_ISL_466201	Spike glycoprotein	1b7dc1b573fdc7bd0c56e4649b716b60	TRUE
EPI_ISL_466201	Membrane protein	1cd6abff79ad3633e17582eb0e576539	TRUE
EPI_ISL_466201	ORF8 protein	3a77ad9207d29beacfbf6f18b0da9e26	TRUE
EPI_ISL_466201	ORF3a protein	420bbe48eefece112953e6f40546911a	TRUE
EPI_ISL_466201	ORF6 protein	90b50e0be9abd893bd32b163d6933f0c	TRUE
EPI_ISL_466201	Nucleoprotein	b100d0849c3e01fc6c75ead0e916ce0f	TRUE
EPI_ISL_466201	Protein non-structural 7b	c7f0179da4ca26456ee905081f485cc8	TRUE
EPI_ISL_466201	Replicase polyprotein 1a	e781b58591b8dbdd15f84dcbdec82105	TRUE
EPI_ISL_466201	Protein 7a	f65213344e2e68de1cae4feb9c5e07b1	TRUE
EPI_ISL_466203	Membrane protein	1cd6abff79ad3633e17582eb0e576539	TRUE
EPI_ISL_466203	ORF8 protein	3a77ad9207d29beacfbf6f18b0da9e26	TRUE
EPI_ISL_466203	ORF6 protein	90b50e0be9abd893bd32b163d6933f0c	TRUE
EPI_ISL_466203	Replicase polyprotein 1a	ae5185ca144282d5182326bd6d02d7a1	TRUE
EPI_ISL_466203	Spike glycoprotein	af0857112b95b486b1ec064548af8b14	TRUE
EPI_ISL_466203	Protein non-structural 7b	c7f0179da4ca26456ee905081f485cc8	TRUE
EPI_ISL_466203	Nucleoprotein	f3c0fe63c3d7e015050e2951d0ba3458	TRUE
EPI_ISL_466203	ORF3a protein	f5c8b89ceac3f14e456577557df1ef40	TRUE
EPI_ISL_466203	Protein 7a	f65213344e2e68de1cae4feb9c5e07b1	TRUE
EPI_ISL_466205	ORF8 protein	14d0b1a958f970cb18618c9aa65493fa	TRUE
EPI_ISL_466205	Membrane protein	1cd6abff79ad3633e17582eb0e576539	TRUE
EPI_ISL_466205	ORF6 protein	90b50e0be9abd893bd32b163d6933f0c	TRUE
EPI_ISL_466205	Nucleoprotein	b100d0849c3e01fc6c75ead0e916ce0f	TRUE
EPI_ISL_466205	Protein non-structural 7b	c7f0179da4ca26456ee905081f485cc8	TRUE
EPI_ISL_466205	Replicase polyprotein 1a	cd9d10b807e6f4f2232b0d15ccd68bd8	TRUE
EPI_ISL_466205	Spike glycoprotein	f53902ef849c4ad2f19e65269b9e5dd7	TRUE
EPI_ISL_466205	ORF3a protein	f5c8b89ceac3f14e456577557df1ef40	TRUE
EPI_ISL_466205	Protein 7a	f65213344e2e68de1cae4feb9c5e07b1	TRUE
EPI_ISL_466206	Membrane protein	1cd6abff79ad3633e17582eb0e576539	TRUE
EPI_ISL_466206	ORF8 protein	3a77ad9207d29beacfbf6f18b0da9e26	TRUE
EPI_ISL_466206	Spike glycoprotein	8c4364176abd58437a42d9585d3c1a28	TRUE
EPI_ISL_466206	ORF6 protein	90b50e0be9abd893bd32b163d6933f0c	TRUE
EPI_ISL_466206	Nucleoprotein	b100d0849c3e01fc6c75ead0e916ce0f	TRUE
EPI_ISL_466206	Replicase polyprotein 1a	bd87db72dc65dffcfba948352c84c3b9	TRUE
EPI_ISL_466206	Protein non-structural 7b	c7f0179da4ca26456ee905081f485cc8	TRUE
EPI_ISL_466206	ORF3a protein	f5c8b89ceac3f14e456577557df1ef40	TRUE
EPI_ISL_466206	Protein 7a	f65213344e2e68de1cae4feb9c5e07b1	TRUE
EPI_ISL_466207	Spike glycoprotein	15060367c74a24be49e99859f5d88544	TRUE
EPI_ISL_466207	Membrane protein	1cd6abff79ad3633e17582eb0e576539	TRUE
EPI_ISL_466207	ORF8 protein	3a77ad9207d29beacfbf6f18b0da9e26	TRUE
EPI_ISL_466207	Protein 7a	4e9302611fb0659fcf0c83043e21ea95	TRUE
EPI_ISL_466207	Nucleoprotein	6a601a0ecb21be71ee8652e015e3d81c	TRUE
EPI_ISL_466207	ORF6 protein	90b50e0be9abd893bd32b163d6933f0c	TRUE
EPI_ISL_466207	Protein non-structural 7b	c7f0179da4ca26456ee905081f485cc8	TRUE
EPI_ISL_466207	Replicase polyprotein 1a	ca6ed22843a2ec3cfae9ffb912b14717	TRUE
EPI_ISL_466207	ORF3a protein	f5c8b89ceac3f14e456577557df1ef40	TRUE
EPI_ISL_466208	Spike glycoprotein	15060367c74a24be49e99859f5d88544	TRUE
EPI_ISL_466208	Membrane protein	1cd6abff79ad3633e17582eb0e576539	TRUE
EPI_ISL_466208	ORF8 protein	3a77ad9207d29beacfbf6f18b0da9e26	TRUE
EPI_ISL_466208	Nucleoprotein	6a601a0ecb21be71ee8652e015e3d81c	TRUE
EPI_ISL_466208	ORF6 protein	90b50e0be9abd893bd32b163d6933f0c	TRUE
EPI_ISL_466208	Protein non-structural 7b	c7f0179da4ca26456ee905081f485cc8	TRUE
EPI_ISL_466208	Replicase polyprotein 1a	e781b58591b8dbdd15f84dcbdec82105	TRUE
EPI_ISL_466208	ORF3a protein	f5c8b89ceac3f14e456577557df1ef40	TRUE
EPI_ISL_466208	Protein 7a	f65213344e2e68de1cae4feb9c5e07b1	TRUE
EPI_ISL_466212	Membrane protein	1cd6abff79ad3633e17582eb0e576539	TRUE
EPI_ISL_466212	Spike glycoprotein	2385d9857d2e12eefe33f33511b5b008	TRUE
EPI_ISL_466212	ORF8 protein	3a77ad9207d29beacfbf6f18b0da9e26	TRUE
EPI_ISL_466212	Replicase polyprotein 1a	ad3314a2c8e3ef9f6a845d0009234416	TRUE
EPI_ISL_466212	Nucleoprotein	b100d0849c3e01fc6c75ead0e916ce0f	TRUE
EPI_ISL_466212	Protein non-structural 7b	c7f0179da4ca26456ee905081f485cc8	TRUE
EPI_ISL_466212	ORF3a protein	f5c8b89ceac3f14e456577557df1ef40	TRUE
EPI_ISL_466212	Protein 7a	f65213344e2e68de1cae4feb9c5e07b1	TRUE
EPI_ISL_466213	Spike glycoprotein	15060367c74a24be49e99859f5d88544	TRUE
EPI_ISL_466213	Membrane protein	1cd6abff79ad3633e17582eb0e576539	TRUE
EPI_ISL_466213	ORF8 protein	3a77ad9207d29beacfbf6f18b0da9e26	TRUE
EPI_ISL_466213	ORF6 protein	90b50e0be9abd893bd32b163d6933f0c	TRUE
EPI_ISL_466213	Replicase polyprotein 1a	ad3314a2c8e3ef9f6a845d0009234416	TRUE
EPI_ISL_466213	Nucleoprotein	b100d0849c3e01fc6c75ead0e916ce0f	TRUE
EPI_ISL_466213	Protein non-structural 7b	c7f0179da4ca26456ee905081f485cc8	TRUE
EPI_ISL_466213	ORF3a protein	f5c8b89ceac3f14e456577557df1ef40	TRUE
EPI_ISL_466213	Protein 7a	f65213344e2e68de1cae4feb9c5e07b1	TRUE
EPI_ISL_466216	Spike glycoprotein	15060367c74a24be49e99859f5d88544	TRUE
EPI_ISL_466216	Membrane protein	1cd6abff79ad3633e17582eb0e576539	TRUE
EPI_ISL_466216	ORF3a protein	2f593c3110f2c26a704183961f5f43aa	TRUE
EPI_ISL_466216	ORF8 protein	3a77ad9207d29beacfbf6f18b0da9e26	TRUE
EPI_ISL_466216	Nucleoprotein	6a601a0ecb21be71ee8652e015e3d81c	TRUE
EPI_ISL_466216	ORF6 protein	90b50e0be9abd893bd32b163d6933f0c	TRUE
EPI_ISL_466216	Replicase polyprotein 1a	9bea9478f0144331258034f05d350f94	TRUE
EPI_ISL_466216	Protein non-structural 7b	c7f0179da4ca26456ee905081f485cc8	TRUE
EPI_ISL_466216	Protein 7a	f65213344e2e68de1cae4feb9c5e07b1	TRUE
EPI_ISL_466217	Spike glycoprotein	15060367c74a24be49e99859f5d88544	TRUE
EPI_ISL_466217	Membrane protein	1cd6abff79ad3633e17582eb0e576539	TRUE
EPI_ISL_466217	ORF8 protein	3a77ad9207d29beacfbf6f18b0da9e26	TRUE
EPI_ISL_466217	Nucleoprotein	6a601a0ecb21be71ee8652e015e3d81c	TRUE
EPI_ISL_466217	ORF6 protein	90b50e0be9abd893bd32b163d6933f0c	TRUE
EPI_ISL_466217	Protein non-structural 7b	c7f0179da4ca26456ee905081f485cc8	TRUE
EPI_ISL_466217	ORF3a protein	d504f31c25e870b0fcdaa31c8e3600af	TRUE
EPI_ISL_466217	Replicase polyprotein 1a	e781b58591b8dbdd15f84dcbdec82105	TRUE
EPI_ISL_466217	Protein 7a	f65213344e2e68de1cae4feb9c5e07b1	TRUE
EPI_ISL_466218	Membrane protein	1cd6abff79ad3633e17582eb0e576539	TRUE
EPI_ISL_466218	Spike glycoprotein	36e0999ad8bbd7dcff4fc28b04597ff4	TRUE
EPI_ISL_466218	ORF8 protein	3a77ad9207d29beacfbf6f18b0da9e26	TRUE
EPI_ISL_466218	Nucleoprotein	6a601a0ecb21be71ee8652e015e3d81c	TRUE
EPI_ISL_466218	ORF6 protein	90b50e0be9abd893bd32b163d6933f0c	TRUE
EPI_ISL_466218	Protein non-structural 7b	c7f0179da4ca26456ee905081f485cc8	TRUE
EPI_ISL_466218	ORF3a protein	d504f31c25e870b0fcdaa31c8e3600af	TRUE
EPI_ISL_466218	Replicase polyprotein 1a	e781b58591b8dbdd15f84dcbdec82105	TRUE
EPI_ISL_466218	Protein 7a	f65213344e2e68de1cae4feb9c5e07b1	TRUE
EPI_ISL_466219	Spike glycoprotein	15060367c74a24be49e99859f5d88544	TRUE
EPI_ISL_466219	Membrane protein	1cd6abff79ad3633e17582eb0e576539	TRUE
EPI_ISL_466219	ORF8 protein	3a77ad9207d29beacfbf6f18b0da9e26	TRUE
EPI_ISL_466219	Nucleoprotein	6a601a0ecb21be71ee8652e015e3d81c	TRUE
EPI_ISL_466219	ORF6 protein	90b50e0be9abd893bd32b163d6933f0c	TRUE
EPI_ISL_466219	Protein non-structural 7b	c7f0179da4ca26456ee905081f485cc8	TRUE
EPI_ISL_466219	Replicase polyprotein 1a	cbab8b7b22c560b8623b39d67ca9d1c0	TRUE
EPI_ISL_466219	ORF3a protein	f5c8b89ceac3f14e456577557df1ef40	TRUE
EPI_ISL_466219	Protein 7a	f65213344e2e68de1cae4feb9c5e07b1	TRUE
EPI_ISL_466224	Membrane protein	145c38ccf5b57176d36d7fc4ab344e13	TRUE
EPI_ISL_466224	ORF8 protein	3a77ad9207d29beacfbf6f18b0da9e26	TRUE
EPI_ISL_466224	ORF3a protein	93cc6caa924b8a77b2a88dde948cfea9	TRUE
EPI_ISL_466224	Protein non-structural 7b	c7f0179da4ca26456ee905081f485cc8	TRUE
EPI_ISL_466224	Replicase polyprotein 1a	e38018e2a0b3c71c42c283c10e9062c3	TRUE
EPI_ISL_466224	Spike glycoprotein	e4845b07f044b24716f498472f7757f7	TRUE
EPI_ISL_466224	Nucleoprotein	ed20bcdffc1e0e2278ee1458bcf890bf	TRUE
EPI_ISL_466225	Replicase polyprotein 1a	22cfca74619560fd0bbe82f762afb155	TRUE
EPI_ISL_466225	Spike glycoprotein	36e0999ad8bbd7dcff4fc28b04597ff4	TRUE
EPI_ISL_466225	ORF8 protein	3a77ad9207d29beacfbf6f18b0da9e26	TRUE
EPI_ISL_466225	ORF6 protein	90b50e0be9abd893bd32b163d6933f0c	TRUE
EPI_ISL_466225	Protein non-structural 7b	c7f0179da4ca26456ee905081f485cc8	TRUE
EPI_ISL_466225	Membrane protein	d5be1caf866f5c0cf573f7ab2eb5cc60	TRUE
EPI_ISL_466225	Nucleoprotein	ed20bcdffc1e0e2278ee1458bcf890bf	TRUE
EPI_ISL_466225	ORF3a protein	f5c8b89ceac3f14e456577557df1ef40	TRUE
EPI_ISL_466225	Protein 7a	f65213344e2e68de1cae4feb9c5e07b1	TRUE
EPI_ISL_466226	Replicase polyprotein 1a	10be5283c792baf4777c58a7070b159d	TRUE
EPI_ISL_466226	Membrane protein	1cd6abff79ad3633e17582eb0e576539	TRUE
EPI_ISL_466226	Spike glycoprotein	36e0999ad8bbd7dcff4fc28b04597ff4	TRUE
EPI_ISL_466226	ORF8 protein	3a77ad9207d29beacfbf6f18b0da9e26	TRUE
EPI_ISL_466226	Nucleoprotein	3d16127ce475d0b6093548c55e1c39e4	TRUE
EPI_ISL_466226	ORF9b protein	9b66a6405fa5218ae819a76293365391	TRUE
EPI_ISL_466226	Protein non-structural 7b	c7f0179da4ca26456ee905081f485cc8	TRUE
EPI_ISL_466226	ORF3a protein	f5c8b89ceac3f14e456577557df1ef40	TRUE
EPI_ISL_466226	Protein 7a	f65213344e2e68de1cae4feb9c5e07b1	TRUE
EPI_ISL_466230	ORF3a protein	0c9125772d5a3b08a11258c662469037	TRUE
EPI_ISL_466230	Membrane protein	1cd6abff79ad3633e17582eb0e576539	TRUE
EPI_ISL_466230	Spike glycoprotein	36e0999ad8bbd7dcff4fc28b04597ff4	TRUE
EPI_ISL_466230	ORF8 protein	3a77ad9207d29beacfbf6f18b0da9e26	TRUE
EPI_ISL_466230	Nucleoprotein	6a601a0ecb21be71ee8652e015e3d81c	TRUE
EPI_ISL_466230	Replicase polyprotein 1a	89c1d0a9fe7a36929717d4aeac2100ed	TRUE
EPI_ISL_466230	ORF6 protein	90b50e0be9abd893bd32b163d6933f0c	TRUE
EPI_ISL_466230	Protein 7a	a3a8f6e4a546f4e082ecbeda895eb8ad	TRUE
EPI_ISL_466230	Protein non-structural 7b	c7f0179da4ca26456ee905081f485cc8	TRUE
EPI_ISL_466231	Spike glycoprotein	15060367c74a24be49e99859f5d88544	TRUE
EPI_ISL_466231	Membrane protein	1cd6abff79ad3633e17582eb0e576539	TRUE
EPI_ISL_466231	Replicase polyprotein 1a	1e965498a4ed9eee8f81424fc6e5c918	TRUE
EPI_ISL_466231	ORF8 protein	3a77ad9207d29beacfbf6f18b0da9e26	TRUE
EPI_ISL_466231	ORF6 protein	90b50e0be9abd893bd32b163d6933f0c	TRUE
EPI_ISL_466231	Nucleoprotein	b60f6b1f9bac6c1d8d5db8638867c9be	TRUE
EPI_ISL_466231	Protein non-structural 7b	c7f0179da4ca26456ee905081f485cc8	TRUE
EPI_ISL_466231	ORF3a protein	f5c8b89ceac3f14e456577557df1ef40	TRUE
EPI_ISL_466231	Protein 7a	f65213344e2e68de1cae4feb9c5e07b1	TRUE
EPI_ISL_466232	Membrane protein	1cd6abff79ad3633e17582eb0e576539	TRUE
EPI_ISL_466232	Spike glycoprotein	1f678d1daaac5638e0fdd42c35f7cf35	TRUE
EPI_ISL_466232	ORF8 protein	3a77ad9207d29beacfbf6f18b0da9e26	TRUE
EPI_ISL_466232	ORF6 protein	90b50e0be9abd893bd32b163d6933f0c	TRUE
EPI_ISL_466232	Replicase polyprotein 1a	ad3314a2c8e3ef9f6a845d0009234416	TRUE
EPI_ISL_466232	Nucleoprotein	b100d0849c3e01fc6c75ead0e916ce0f	TRUE
EPI_ISL_466232	Protein non-structural 7b	c7f0179da4ca26456ee905081f485cc8	TRUE
EPI_ISL_466232	ORF3a protein	f5c8b89ceac3f14e456577557df1ef40	TRUE
EPI_ISL_466232	Protein 7a	f65213344e2e68de1cae4feb9c5e07b1	TRUE
EPI_ISL_466233	Spike glycoprotein	0d622bd9743dfd1800d34c55f28e9102	TRUE
EPI_ISL_466233	Membrane protein	1cd6abff79ad3633e17582eb0e576539	TRUE
EPI_ISL_466233	ORF3a protein	1e18a5c533c399f737235bfd7895484c	TRUE
EPI_ISL_466233	ORF8 protein	3a77ad9207d29beacfbf6f18b0da9e26	TRUE
EPI_ISL_466233	Replicase polyprotein 1a	572acf9d1d7554a19b102e8611e62ef1	TRUE
EPI_ISL_466233	Nucleoprotein	89d74e16d4406891c6b15390e22944d7	TRUE
EPI_ISL_466233	ORF6 protein	90b50e0be9abd893bd32b163d6933f0c	TRUE
EPI_ISL_466233	Protein non-structural 7b	c7f0179da4ca26456ee905081f485cc8	TRUE
EPI_ISL_466233	Protein 7a	f65213344e2e68de1cae4feb9c5e07b1	TRUE
EPI_ISL_466234	Membrane protein	1cd6abff79ad3633e17582eb0e576539	TRUE
EPI_ISL_466234	ORF3a protein	1e18a5c533c399f737235bfd7895484c	TRUE
EPI_ISL_466234	ORF8 protein	3a77ad9207d29beacfbf6f18b0da9e26	TRUE
EPI_ISL_466234	Replicase polyprotein 1a	572acf9d1d7554a19b102e8611e62ef1	TRUE
EPI_ISL_466234	Nucleoprotein	89d74e16d4406891c6b15390e22944d7	TRUE
EPI_ISL_466234	ORF6 protein	90b50e0be9abd893bd32b163d6933f0c	TRUE
EPI_ISL_466234	Spike glycoprotein	b89ae449cc4351239a19969455e3818d	TRUE
EPI_ISL_466234	Protein non-structural 7b	c7f0179da4ca26456ee905081f485cc8	TRUE
EPI_ISL_466234	Protein 7a	f65213344e2e68de1cae4feb9c5e07b1	TRUE
EPI_ISL_466235	Membrane protein	1cd6abff79ad3633e17582eb0e576539	TRUE
EPI_ISL_466235	ORF3a protein	1e18a5c533c399f737235bfd7895484c	TRUE
EPI_ISL_466235	ORF8 protein	3a77ad9207d29beacfbf6f18b0da9e26	TRUE
EPI_ISL_466235	Spike glycoprotein	4c35f09aac2f7be4f3cffd30c6aecac8	TRUE
EPI_ISL_466235	Nucleoprotein	89d74e16d4406891c6b15390e22944d7	TRUE
EPI_ISL_466235	ORF6 protein	90b50e0be9abd893bd32b163d6933f0c	TRUE
EPI_ISL_466235	Replicase polyprotein 1a	c5a0b31a064250c6694856e8cea25717	TRUE
EPI_ISL_466235	Protein non-structural 7b	c7f0179da4ca26456ee905081f485cc8	TRUE
EPI_ISL_466235	Protein 7a	f65213344e2e68de1cae4feb9c5e07b1	TRUE
EPI_ISL_466237	Membrane protein	1cd6abff79ad3633e17582eb0e576539	TRUE
EPI_ISL_466237	ORF3a protein	1e18a5c533c399f737235bfd7895484c	TRUE
EPI_ISL_466237	ORF8 protein	3a77ad9207d29beacfbf6f18b0da9e26	TRUE
EPI_ISL_466237	Replicase polyprotein 1a	572acf9d1d7554a19b102e8611e62ef1	TRUE
EPI_ISL_466237	Spike glycoprotein	6a06ddfc16666818c79d6719fa790d10	TRUE
EPI_ISL_466237	Nucleoprotein	89d74e16d4406891c6b15390e22944d7	TRUE
EPI_ISL_466237	ORF6 protein	90b50e0be9abd893bd32b163d6933f0c	TRUE
EPI_ISL_466237	Protein non-structural 7b	c7f0179da4ca26456ee905081f485cc8	TRUE
EPI_ISL_466237	Protein 7a	f65213344e2e68de1cae4feb9c5e07b1	TRUE
EPI_ISL_466238	Membrane protein	1cd6abff79ad3633e17582eb0e576539	TRUE
EPI_ISL_466238	ORF6 protein	21403734ae6ce188b074331399ae2b42	TRUE
EPI_ISL_466238	Spike glycoprotein	36e0999ad8bbd7dcff4fc28b04597ff4	TRUE
EPI_ISL_466238	ORF8 protein	3a77ad9207d29beacfbf6f18b0da9e26	TRUE
EPI_ISL_466238	Nucleoprotein	b100d0849c3e01fc6c75ead0e916ce0f	TRUE
EPI_ISL_466238	Replicase polyprotein 1a	b72d3acffc9753baf7823bf524f2bb9d	TRUE
EPI_ISL_466238	Protein non-structural 7b	c7f0179da4ca26456ee905081f485cc8	TRUE
EPI_ISL_466238	Protein 7a	f65213344e2e68de1cae4feb9c5e07b1	TRUE
EPI_ISL_466238	ORF3a protein	fec02fa50646f8687441b5df9603f0a3	TRUE
EPI_ISL_466239	Membrane protein	1cd6abff79ad3633e17582eb0e576539	TRUE
EPI_ISL_466239	ORF6 protein	21403734ae6ce188b074331399ae2b42	TRUE
EPI_ISL_466239	Spike glycoprotein	36e0999ad8bbd7dcff4fc28b04597ff4	TRUE
EPI_ISL_466239	ORF8 protein	3a77ad9207d29beacfbf6f18b0da9e26	TRUE
EPI_ISL_466239	Nucleoprotein	6a601a0ecb21be71ee8652e015e3d81c	TRUE
EPI_ISL_466239	Protein non-structural 7b	c7f0179da4ca26456ee905081f485cc8	TRUE
EPI_ISL_466239	Replicase polyprotein 1a	cd044b812d809092f5228a72ed2df9ac	TRUE
EPI_ISL_466239	ORF3a protein	f5c8b89ceac3f14e456577557df1ef40	TRUE
EPI_ISL_466239	Protein 7a	f65213344e2e68de1cae4feb9c5e07b1	TRUE
EPI_ISL_466240	Membrane protein	009b9636704e5e8369195cbaef80a2d4	TRUE
EPI_ISL_466240	ORF6 protein	21403734ae6ce188b074331399ae2b42	TRUE
EPI_ISL_466240	ORF8 protein	3a77ad9207d29beacfbf6f18b0da9e26	TRUE
EPI_ISL_466240	Spike glycoprotein	6046e81b2606b5f2dfdadea7fa7a9510	TRUE
EPI_ISL_466240	Replicase polyprotein 1a	ae6c43f829e10dce307b6ee4abb65218	TRUE
EPI_ISL_466240	Nucleoprotein	b100d0849c3e01fc6c75ead0e916ce0f	TRUE
EPI_ISL_466240	Protein non-structural 7b	c7f0179da4ca26456ee905081f485cc8	TRUE
EPI_ISL_466240	ORF3a protein	f5c8b89ceac3f14e456577557df1ef40	TRUE
EPI_ISL_466241	Membrane protein	1cd6abff79ad3633e17582eb0e576539	TRUE
EPI_ISL_466241	Spike glycoprotein	36e0999ad8bbd7dcff4fc28b04597ff4	TRUE
EPI_ISL_466241	ORF8 protein	3a77ad9207d29beacfbf6f18b0da9e26	TRUE
EPI_ISL_466241	Nucleoprotein	6a601a0ecb21be71ee8652e015e3d81c	TRUE
EPI_ISL_466241	ORF6 protein	90b50e0be9abd893bd32b163d6933f0c	TRUE
EPI_ISL_466241	Protein non-structural 7b	c7f0179da4ca26456ee905081f485cc8	TRUE
EPI_ISL_466241	Replicase polyprotein 1a	e781b58591b8dbdd15f84dcbdec82105	TRUE
EPI_ISL_466241	ORF3a protein	f5c8b89ceac3f14e456577557df1ef40	TRUE
EPI_ISL_466241	Protein 7a	f65213344e2e68de1cae4feb9c5e07b1	TRUE
EPI_ISL_466242	ORF8 protein	3a77ad9207d29beacfbf6f18b0da9e26	TRUE
EPI_ISL_466242	Nucleoprotein	6a601a0ecb21be71ee8652e015e3d81c	TRUE
EPI_ISL_466242	Membrane protein	6e94035baa3ac4c9f3eb25f814d6ebf5	TRUE
EPI_ISL_466242	ORF6 protein	90b50e0be9abd893bd32b163d6933f0c	TRUE
EPI_ISL_466242	Protein non-structural 7b	c7f0179da4ca26456ee905081f485cc8	TRUE
EPI_ISL_466242	Replicase polyprotein 1a	e781b58591b8dbdd15f84dcbdec82105	TRUE
EPI_ISL_466242	Spike glycoprotein	ecd4befb979fea47a25b1bb94aaf1718	TRUE
EPI_ISL_466242	ORF3a protein	f5c8b89ceac3f14e456577557df1ef40	TRUE
EPI_ISL_466242	Protein 7a	f65213344e2e68de1cae4feb9c5e07b1	TRUE
EPI_ISL_466246	Membrane protein	1cd6abff79ad3633e17582eb0e576539	TRUE
EPI_ISL_466246	ORF8 protein	3a77ad9207d29beacfbf6f18b0da9e26	TRUE
EPI_ISL_466246	Nucleoprotein	6a601a0ecb21be71ee8652e015e3d81c	TRUE
EPI_ISL_466246	ORF6 protein	90b50e0be9abd893bd32b163d6933f0c	TRUE
EPI_ISL_466246	Spike glycoprotein	9af576772015cc6b8058482ddb4b9429	TRUE
EPI_ISL_466246	Protein non-structural 7b	c7f0179da4ca26456ee905081f485cc8	TRUE
EPI_ISL_466246	Replicase polyprotein 1a	e781b58591b8dbdd15f84dcbdec82105	TRUE
EPI_ISL_466246	ORF3a protein	f5c8b89ceac3f14e456577557df1ef40	TRUE
EPI_ISL_466248	Spike glycoprotein	15060367c74a24be49e99859f5d88544	TRUE
EPI_ISL_466248	Membrane protein	1cd6abff79ad3633e17582eb0e576539	TRUE
EPI_ISL_466248	ORF8 protein	3a77ad9207d29beacfbf6f18b0da9e26	TRUE
EPI_ISL_466248	Nucleoprotein	6a601a0ecb21be71ee8652e015e3d81c	TRUE
EPI_ISL_466248	ORF6 protein	90b50e0be9abd893bd32b163d6933f0c	TRUE
EPI_ISL_466248	Protein non-structural 7b	c7f0179da4ca26456ee905081f485cc8	TRUE
EPI_ISL_466248	Replicase polyprotein 1a	e781b58591b8dbdd15f84dcbdec82105	TRUE
EPI_ISL_466248	ORF3a protein	f5c8b89ceac3f14e456577557df1ef40	TRUE
EPI_ISL_466248	Protein 7a	f65213344e2e68de1cae4feb9c5e07b1	TRUE
EPI_ISL_466250	Membrane protein	1cd6abff79ad3633e17582eb0e576539	TRUE
EPI_ISL_466250	ORF8 protein	3a77ad9207d29beacfbf6f18b0da9e26	TRUE
EPI_ISL_466250	ORF6 protein	90b50e0be9abd893bd32b163d6933f0c	TRUE
EPI_ISL_466250	Nucleoprotein	b100d0849c3e01fc6c75ead0e916ce0f	TRUE
EPI_ISL_466250	Spike glycoprotein	bf3e3e42751f42c57b63a50bb4f6ed14	TRUE
EPI_ISL_466250	Replicase polyprotein 1a	c327ff6b3e7fa5ee6e09d5ac780a593f	TRUE
EPI_ISL_466250	Protein non-structural 7b	c7f0179da4ca26456ee905081f485cc8	TRUE
EPI_ISL_466250	Protein 7a	f65213344e2e68de1cae4feb9c5e07b1	TRUE
EPI_ISL_466250	ORF3a protein	fec02fa50646f8687441b5df9603f0a3	TRUE
EPI_ISL_466252	Spike glycoprotein	15060367c74a24be49e99859f5d88544	TRUE
EPI_ISL_466252	Membrane protein	1cd6abff79ad3633e17582eb0e576539	TRUE
EPI_ISL_466252	ORF8 protein	3a77ad9207d29beacfbf6f18b0da9e26	TRUE
EPI_ISL_466252	Nucleoprotein	6a601a0ecb21be71ee8652e015e3d81c	TRUE
EPI_ISL_466252	ORF6 protein	90b50e0be9abd893bd32b163d6933f0c	TRUE
EPI_ISL_466252	Protein 7a	93e7d03542d4caa89c101d0f583652d6	TRUE
EPI_ISL_466252	Protein non-structural 7b	c7f0179da4ca26456ee905081f485cc8	TRUE
EPI_ISL_466252	Replicase polyprotein 1a	e781b58591b8dbdd15f84dcbdec82105	TRUE
EPI_ISL_466252	ORF3a protein	f5c8b89ceac3f14e456577557df1ef40	TRUE
EPI_ISL_466253	ORF10 protein	06bfef85cf1319e805e05f5bee3ec601	TRUE
EPI_ISL_466253	Membrane protein	1cd6abff79ad3633e17582eb0e576539	TRUE
EPI_ISL_466253	Replicase polyprotein 1a	1f10dc3d1f7754ec6efa8ff6fc5c36d4	TRUE
EPI_ISL_466253	ORF8 protein	3a77ad9207d29beacfbf6f18b0da9e26	TRUE
EPI_ISL_466253	Nucleoprotein	6a601a0ecb21be71ee8652e015e3d81c	TRUE
EPI_ISL_466253	Spike glycoprotein	93381656f55f907a85c56c33818c7cbc	TRUE
EPI_ISL_466253	Protein non-structural 7b	c7f0179da4ca26456ee905081f485cc8	TRUE
EPI_ISL_466253	ORF3a protein	f5c8b89ceac3f14e456577557df1ef40	TRUE
EPI_ISL_466253	Protein 7a	f65213344e2e68de1cae4feb9c5e07b1	TRUE
EPI_ISL_466254	Spike glycoprotein	15060367c74a24be49e99859f5d88544	TRUE
EPI_ISL_466254	Membrane protein	1cd6abff79ad3633e17582eb0e576539	TRUE
EPI_ISL_466254	ORF8 protein	3a77ad9207d29beacfbf6f18b0da9e26	TRUE
EPI_ISL_466254	Nucleoprotein	6a601a0ecb21be71ee8652e015e3d81c	TRUE
EPI_ISL_466254	ORF6 protein	90b50e0be9abd893bd32b163d6933f0c	TRUE
EPI_ISL_466254	Protein non-structural 7b	c7f0179da4ca26456ee905081f485cc8	TRUE
EPI_ISL_466254	Replicase polyprotein 1a	e781b58591b8dbdd15f84dcbdec82105	TRUE
EPI_ISL_466254	ORF3a protein	f5c8b89ceac3f14e456577557df1ef40	TRUE
EPI_ISL_466254	Protein 7a	f65213344e2e68de1cae4feb9c5e07b1	TRUE
EPI_ISL_466255	Spike glycoprotein	15060367c74a24be49e99859f5d88544	TRUE
EPI_ISL_466255	Membrane protein	1cd6abff79ad3633e17582eb0e576539	TRUE
EPI_ISL_466255	ORF8 protein	3a77ad9207d29beacfbf6f18b0da9e26	TRUE
EPI_ISL_466255	Replicase polyprotein 1a	5e7b8f589ce851277199ece0b38fe159	TRUE
EPI_ISL_466255	Nucleoprotein	6a601a0ecb21be71ee8652e015e3d81c	TRUE
EPI_ISL_466255	ORF3a protein	b97d98e72ee34f423ac4aa3a31e49cfa	TRUE
EPI_ISL_466257	Membrane protein	1cd6abff79ad3633e17582eb0e576539	TRUE
EPI_ISL_466257	ORF8 protein	3a77ad9207d29beacfbf6f18b0da9e26	TRUE
EPI_ISL_466257	Nucleoprotein	6a601a0ecb21be71ee8652e015e3d81c	TRUE
EPI_ISL_466257	Protein non-structural 7b	c7f0179da4ca26456ee905081f485cc8	TRUE
EPI_ISL_466257	Spike glycoprotein	ddebaa36c7aa71e8639319bdb5282810	TRUE
EPI_ISL_466257	Replicase polyprotein 1a	e781b58591b8dbdd15f84dcbdec82105	TRUE
EPI_ISL_466257	ORF3a protein	f5c8b89ceac3f14e456577557df1ef40	TRUE
EPI_ISL_466257	Protein 7a	f65213344e2e68de1cae4feb9c5e07b1	TRUE
EPI_ISL_466258	Membrane protein	1cd6abff79ad3633e17582eb0e576539	TRUE
EPI_ISL_466258	ORF8 protein	3a77ad9207d29beacfbf6f18b0da9e26	TRUE
EPI_ISL_466258	Nucleoprotein	6a601a0ecb21be71ee8652e015e3d81c	TRUE
EPI_ISL_466258	Protein non-structural 7b	c7f0179da4ca26456ee905081f485cc8	TRUE
EPI_ISL_466258	Replicase polyprotein 1a	e781b58591b8dbdd15f84dcbdec82105	TRUE
EPI_ISL_466258	Spike glycoprotein	f048e142219aa67b6eb77c52a4ae20b2	TRUE
EPI_ISL_466258	ORF3a protein	f5c8b89ceac3f14e456577557df1ef40	TRUE
EPI_ISL_466258	Protein 7a	f65213344e2e68de1cae4feb9c5e07b1	TRUE
EPI_ISL_466259	Membrane protein	1cd6abff79ad3633e17582eb0e576539	TRUE
EPI_ISL_466259	ORF3a protein	1e18a5c533c399f737235bfd7895484c	TRUE
EPI_ISL_466259	ORF8 protein	3a77ad9207d29beacfbf6f18b0da9e26	TRUE
EPI_ISL_466259	Spike glycoprotein	4c35f09aac2f7be4f3cffd30c6aecac8	TRUE
EPI_ISL_466259	Replicase polyprotein 1a	855c7221ef5a2050fdc72a9f03957444	TRUE
EPI_ISL_466259	ORF6 protein	90b50e0be9abd893bd32b163d6933f0c	TRUE
EPI_ISL_466259	Nucleoprotein	b100d0849c3e01fc6c75ead0e916ce0f	TRUE
EPI_ISL_466259	Protein non-structural 7b	c7f0179da4ca26456ee905081f485cc8	TRUE
EPI_ISL_466259	Protein 7a	f65213344e2e68de1cae4feb9c5e07b1	TRUE
EPI_ISL_466261	Spike glycoprotein	15060367c74a24be49e99859f5d88544	TRUE
EPI_ISL_466261	Membrane protein	1cd6abff79ad3633e17582eb0e576539	TRUE
EPI_ISL_466261	ORF8 protein	3a77ad9207d29beacfbf6f18b0da9e26	TRUE
EPI_ISL_466261	Nucleoprotein	6a601a0ecb21be71ee8652e015e3d81c	TRUE
EPI_ISL_466261	Protein non-structural 7b	c7f0179da4ca26456ee905081f485cc8	TRUE
EPI_ISL_466261	Replicase polyprotein 1a	e781b58591b8dbdd15f84dcbdec82105	TRUE
EPI_ISL_466261	ORF3a protein	f5c8b89ceac3f14e456577557df1ef40	TRUE
EPI_ISL_466261	Protein 7a	f65213344e2e68de1cae4feb9c5e07b1	TRUE
EPI_ISL_466267	Replicase polyprotein 1a	1023858dec17386d0be0237b79ed453d	TRUE
EPI_ISL_466267	Membrane protein	1cd6abff79ad3633e17582eb0e576539	TRUE
EPI_ISL_466267	ORF8 protein	3a77ad9207d29beacfbf6f18b0da9e26	TRUE
EPI_ISL_466267	Spike glycoprotein	474610f764972d08abf76ffe78e461e0	TRUE
EPI_ISL_466267	Nucleoprotein	6a601a0ecb21be71ee8652e015e3d81c	TRUE
EPI_ISL_466267	ORF6 protein	90b50e0be9abd893bd32b163d6933f0c	TRUE
EPI_ISL_466267	Protein non-structural 7b	c7f0179da4ca26456ee905081f485cc8	TRUE
EPI_ISL_466267	ORF3a protein	f5c8b89ceac3f14e456577557df1ef40	TRUE
EPI_ISL_466267	Protein 7a	f65213344e2e68de1cae4feb9c5e07b1	TRUE
EPI_ISL_466271	Spike glycoprotein	15060367c74a24be49e99859f5d88544	TRUE
EPI_ISL_466271	Membrane protein	1cd6abff79ad3633e17582eb0e576539	TRUE
EPI_ISL_466271	ORF8 protein	3a77ad9207d29beacfbf6f18b0da9e26	TRUE
EPI_ISL_466271	Nucleoprotein	6a601a0ecb21be71ee8652e015e3d81c	TRUE
EPI_ISL_466271	ORF6 protein	90b50e0be9abd893bd32b163d6933f0c	TRUE
EPI_ISL_466271	Replicase polyprotein 1a	c2d7033f8ca84961b50ccf1e4ec3c109	TRUE
EPI_ISL_466271	Protein non-structural 7b	c7f0179da4ca26456ee905081f485cc8	TRUE
EPI_ISL_466271	ORF3a protein	f5c8b89ceac3f14e456577557df1ef40	TRUE
EPI_ISL_466271	Protein 7a	f65213344e2e68de1cae4feb9c5e07b1	TRUE
EPI_ISL_466272	Replicase polyprotein 1a	1023858dec17386d0be0237b79ed453d	TRUE
EPI_ISL_466272	Spike glycoprotein	15060367c74a24be49e99859f5d88544	TRUE
EPI_ISL_466272	Membrane protein	1cd6abff79ad3633e17582eb0e576539	TRUE
EPI_ISL_466272	ORF8 protein	3a77ad9207d29beacfbf6f18b0da9e26	TRUE
EPI_ISL_466272	Nucleoprotein	6a601a0ecb21be71ee8652e015e3d81c	TRUE
EPI_ISL_466272	ORF6 protein	90b50e0be9abd893bd32b163d6933f0c	TRUE
EPI_ISL_466272	Protein non-structural 7b	c7f0179da4ca26456ee905081f485cc8	TRUE
EPI_ISL_466272	ORF3a protein	f5c8b89ceac3f14e456577557df1ef40	TRUE
EPI_ISL_466272	Protein 7a	f65213344e2e68de1cae4feb9c5e07b1	TRUE
EPI_ISL_466273	Replicase polyprotein 1a	1023858dec17386d0be0237b79ed453d	TRUE
EPI_ISL_466273	Membrane protein	1cd6abff79ad3633e17582eb0e576539	TRUE
EPI_ISL_466273	Spike glycoprotein	36e0999ad8bbd7dcff4fc28b04597ff4	TRUE
EPI_ISL_466273	ORF8 protein	3a77ad9207d29beacfbf6f18b0da9e26	TRUE
EPI_ISL_466273	Nucleoprotein	6a601a0ecb21be71ee8652e015e3d81c	TRUE
EPI_ISL_466273	ORF6 protein	90b50e0be9abd893bd32b163d6933f0c	TRUE
EPI_ISL_466273	Protein non-structural 7b	c7f0179da4ca26456ee905081f485cc8	TRUE
EPI_ISL_466273	ORF3a protein	f5c8b89ceac3f14e456577557df1ef40	TRUE
EPI_ISL_466273	Protein 7a	f65213344e2e68de1cae4feb9c5e07b1	TRUE
EPI_ISL_466275	Membrane protein	1cd6abff79ad3633e17582eb0e576539	TRUE
EPI_ISL_466275	ORF3a protein	1e18a5c533c399f737235bfd7895484c	TRUE
EPI_ISL_466275	ORF8 protein	3a77ad9207d29beacfbf6f18b0da9e26	TRUE
EPI_ISL_466275	Spike glycoprotein	4c35f09aac2f7be4f3cffd30c6aecac8	TRUE
EPI_ISL_466275	ORF6 protein	90b50e0be9abd893bd32b163d6933f0c	TRUE
EPI_ISL_466275	Nucleoprotein	b100d0849c3e01fc6c75ead0e916ce0f	TRUE
EPI_ISL_466275	Protein non-structural 7b	c7f0179da4ca26456ee905081f485cc8	TRUE
EPI_ISL_466275	Replicase polyprotein 1a	cdaa7af0a63d2ea6d243fe4085628d6d	TRUE
EPI_ISL_466275	Protein 7a	f65213344e2e68de1cae4feb9c5e07b1	TRUE
EPI_ISL_466278	Spike glycoprotein	15060367c74a24be49e99859f5d88544	TRUE
EPI_ISL_466278	Membrane protein	1cd6abff79ad3633e17582eb0e576539	TRUE
EPI_ISL_466278	ORF8 protein	3a77ad9207d29beacfbf6f18b0da9e26	TRUE
EPI_ISL_466278	ORF3a protein	a15391d7174688315b6d5dbeeb9dbb3d	TRUE
EPI_ISL_466278	Nucleoprotein	b100d0849c3e01fc6c75ead0e916ce0f	TRUE
EPI_ISL_466278	ORF6 protein	b4b3ff579e274d685219b0e422f02c27	TRUE
EPI_ISL_466278	Replicase polyprotein 1a	b7e19a2c66b0a7e8fdc0960d9d4095b5	TRUE
EPI_ISL_466278	Protein non-structural 7b	c7f0179da4ca26456ee905081f485cc8	TRUE
EPI_ISL_466278	Protein 7a	f65213344e2e68de1cae4feb9c5e07b1	TRUE
EPI_ISL_466280	Membrane protein	1cd6abff79ad3633e17582eb0e576539	TRUE
EPI_ISL_466280	Protein non-structural 7b	20dc75191499d9ed8cf673fffd8689a5	TRUE
EPI_ISL_466280	Spike glycoprotein	36e0999ad8bbd7dcff4fc28b04597ff4	TRUE
EPI_ISL_466280	ORF8 protein	3a77ad9207d29beacfbf6f18b0da9e26	TRUE
EPI_ISL_466280	Nucleoprotein	6a601a0ecb21be71ee8652e015e3d81c	TRUE
EPI_ISL_466280	ORF6 protein	90b50e0be9abd893bd32b163d6933f0c	TRUE
EPI_ISL_466280	Replicase polyprotein 1a	e781b58591b8dbdd15f84dcbdec82105	TRUE
EPI_ISL_466280	ORF3a protein	f5c8b89ceac3f14e456577557df1ef40	TRUE
EPI_ISL_466280	Protein 7a	f65213344e2e68de1cae4feb9c5e07b1	TRUE
EPI_ISL_466282	Membrane protein	1cd6abff79ad3633e17582eb0e576539	TRUE
EPI_ISL_466282	ORF8 protein	3a77ad9207d29beacfbf6f18b0da9e26	TRUE
EPI_ISL_466282	Spike glycoprotein	444e8d62180afe1ebc9d69309f6303db	TRUE
EPI_ISL_466282	Nucleoprotein	6a601a0ecb21be71ee8652e015e3d81c	TRUE
EPI_ISL_466282	ORF6 protein	90b50e0be9abd893bd32b163d6933f0c	TRUE
EPI_ISL_466282	Protein non-structural 7b	c7f0179da4ca26456ee905081f485cc8	TRUE
EPI_ISL_466282	Replicase polyprotein 1a	f4a7e80b769ebe6bb7a5c8ccae938b64	TRUE
EPI_ISL_466282	ORF3a protein	f5c8b89ceac3f14e456577557df1ef40	TRUE
EPI_ISL_466282	Protein 7a	f65213344e2e68de1cae4feb9c5e07b1	TRUE
EPI_ISL_466286	Spike glycoprotein	15060367c74a24be49e99859f5d88544	TRUE
EPI_ISL_466286	Membrane protein	1cd6abff79ad3633e17582eb0e576539	TRUE
EPI_ISL_466286	ORF8 protein	3a77ad9207d29beacfbf6f18b0da9e26	TRUE
EPI_ISL_466286	ORF6 protein	90b50e0be9abd893bd32b163d6933f0c	TRUE
EPI_ISL_466286	Replicase polyprotein 1a	ad3314a2c8e3ef9f6a845d0009234416	TRUE
EPI_ISL_466286	Nucleoprotein	b100d0849c3e01fc6c75ead0e916ce0f	TRUE
EPI_ISL_466286	Protein non-structural 7b	c7f0179da4ca26456ee905081f485cc8	TRUE
EPI_ISL_466286	ORF3a protein	f5c8b89ceac3f14e456577557df1ef40	TRUE
EPI_ISL_466286	Protein 7a	f65213344e2e68de1cae4feb9c5e07b1	TRUE
EPI_ISL_466290	Membrane protein	1cd6abff79ad3633e17582eb0e576539	TRUE
EPI_ISL_466290	ORF8 protein	1eaa81d74271cb579b855f16473b8206	TRUE
EPI_ISL_466290	ORF6 protein	90b50e0be9abd893bd32b163d6933f0c	TRUE
EPI_ISL_466290	Spike glycoprotein	a787b081b6a5f6742659728012797539	TRUE
EPI_ISL_466290	Nucleoprotein	b100d0849c3e01fc6c75ead0e916ce0f	TRUE
EPI_ISL_466290	Protein non-structural 7b	c7f0179da4ca26456ee905081f485cc8	TRUE
EPI_ISL_466290	Replicase polyprotein 1a	e781b58591b8dbdd15f84dcbdec82105	TRUE
EPI_ISL_466290	ORF3a protein	f5c8b89ceac3f14e456577557df1ef40	TRUE
EPI_ISL_466290	Protein 7a	f65213344e2e68de1cae4feb9c5e07b1	TRUE
EPI_ISL_466291	Membrane protein	1cd6abff79ad3633e17582eb0e576539	TRUE
EPI_ISL_466291	ORF8 protein	1eaa81d74271cb579b855f16473b8206	TRUE
EPI_ISL_466291	ORF6 protein	90b50e0be9abd893bd32b163d6933f0c	TRUE
EPI_ISL_466291	Spike glycoprotein	a787b081b6a5f6742659728012797539	TRUE
EPI_ISL_466291	Nucleoprotein	b100d0849c3e01fc6c75ead0e916ce0f	TRUE
EPI_ISL_466291	Protein non-structural 7b	c7f0179da4ca26456ee905081f485cc8	TRUE
EPI_ISL_466291	Replicase polyprotein 1a	e781b58591b8dbdd15f84dcbdec82105	TRUE
EPI_ISL_466291	ORF3a protein	f5c8b89ceac3f14e456577557df1ef40	TRUE
EPI_ISL_466291	Protein 7a	f65213344e2e68de1cae4feb9c5e07b1	TRUE
EPI_ISL_466293	Spike glycoprotein	15060367c74a24be49e99859f5d88544	TRUE
EPI_ISL_466293	Membrane protein	1cd6abff79ad3633e17582eb0e576539	TRUE
EPI_ISL_466293	ORF8 protein	3a77ad9207d29beacfbf6f18b0da9e26	TRUE
EPI_ISL_466293	Nucleoprotein	6a601a0ecb21be71ee8652e015e3d81c	TRUE
EPI_ISL_466293	ORF6 protein	90b50e0be9abd893bd32b163d6933f0c	TRUE
EPI_ISL_466293	Protein non-structural 7b	c7f0179da4ca26456ee905081f485cc8	TRUE
EPI_ISL_466293	Replicase polyprotein 1a	e781b58591b8dbdd15f84dcbdec82105	TRUE
EPI_ISL_466293	ORF3a protein	f5c8b89ceac3f14e456577557df1ef40	TRUE
EPI_ISL_466293	Protein 7a	f65213344e2e68de1cae4feb9c5e07b1	TRUE
EPI_ISL_466298	Spike glycoprotein	15060367c74a24be49e99859f5d88544	TRUE
EPI_ISL_466298	Membrane protein	1cd6abff79ad3633e17582eb0e576539	TRUE
EPI_ISL_466298	ORF8 protein	3a77ad9207d29beacfbf6f18b0da9e26	TRUE
EPI_ISL_466298	Nucleoprotein	6a601a0ecb21be71ee8652e015e3d81c	TRUE
EPI_ISL_466298	ORF6 protein	90b50e0be9abd893bd32b163d6933f0c	TRUE
EPI_ISL_466298	Protein non-structural 7b	c7f0179da4ca26456ee905081f485cc8	TRUE
EPI_ISL_466298	Replicase polyprotein 1a	e781b58591b8dbdd15f84dcbdec82105	TRUE
EPI_ISL_466298	ORF3a protein	f5c8b89ceac3f14e456577557df1ef40	TRUE
EPI_ISL_466298	Protein 7a	f65213344e2e68de1cae4feb9c5e07b1	TRUE
EPI_ISL_466299	ORF3a protein	1e18a5c533c399f737235bfd7895484c	TRUE
EPI_ISL_466299	Membrane protein	1e5ac9226d352c75fc97a1aea209c7ce	TRUE
EPI_ISL_466299	Replicase polyprotein 1a	208a06613b320476e86b84e2faa9e0cf	TRUE
EPI_ISL_466299	ORF8 protein	3a77ad9207d29beacfbf6f18b0da9e26	TRUE
EPI_ISL_466299	Nucleoprotein	89d74e16d4406891c6b15390e22944d7	TRUE
EPI_ISL_466299	ORF6 protein	90b50e0be9abd893bd32b163d6933f0c	TRUE
EPI_ISL_466299	Spike glycoprotein	a73b15a7dc383ab022c2a17e1de0c30d	TRUE
EPI_ISL_466299	Protein non-structural 7b	c7f0179da4ca26456ee905081f485cc8	TRUE
EPI_ISL_466299	Protein 7a	f65213344e2e68de1cae4feb9c5e07b1	TRUE
EPI_ISL_466308	ORF8 protein	10397c9662636f6debfcdcedeb889a0b	TRUE
EPI_ISL_466308	Membrane protein	1cd6abff79ad3633e17582eb0e576539	TRUE
EPI_ISL_466308	Replicase polyprotein 1a	31bcc7ba1edae94326b011296a49d0ec	TRUE
EPI_ISL_466308	Spike glycoprotein	539e5cf5ee269712891678cdf7b308d6	TRUE
EPI_ISL_466308	Nucleoprotein	6a601a0ecb21be71ee8652e015e3d81c	TRUE
EPI_ISL_466308	ORF6 protein	90b50e0be9abd893bd32b163d6933f0c	TRUE
EPI_ISL_466308	ORF3a protein	b0200a94764a9c16fabf951e6cc8d4a9	TRUE
EPI_ISL_466308	Protein non-structural 7b	c7f0179da4ca26456ee905081f485cc8	TRUE
EPI_ISL_466308	Protein 7a	f65213344e2e68de1cae4feb9c5e07b1	TRUE
EPI_ISL_466311	Membrane protein	1cd6abff79ad3633e17582eb0e576539	TRUE
EPI_ISL_466311	ORF8 protein	3a77ad9207d29beacfbf6f18b0da9e26	TRUE
EPI_ISL_466311	Spike glycoprotein	4c35f09aac2f7be4f3cffd30c6aecac8	TRUE
EPI_ISL_466311	ORF6 protein	90b50e0be9abd893bd32b163d6933f0c	TRUE
EPI_ISL_466311	Nucleoprotein	b100d0849c3e01fc6c75ead0e916ce0f	TRUE
EPI_ISL_466311	Protein non-structural 7b	c7f0179da4ca26456ee905081f485cc8	TRUE
EPI_ISL_466311	Replicase polyprotein 1a	ca15f47c23a9f037d8ffa6e13097e5ea	TRUE
EPI_ISL_466311	ORF3a protein	f5c8b89ceac3f14e456577557df1ef40	TRUE
EPI_ISL_466311	Protein 7a	f65213344e2e68de1cae4feb9c5e07b1	TRUE
EPI_ISL_466317	Membrane protein	1cd6abff79ad3633e17582eb0e576539	TRUE
EPI_ISL_466317	ORF8 protein	3a77ad9207d29beacfbf6f18b0da9e26	TRUE
EPI_ISL_466317	ORF3a protein	420bbe48eefece112953e6f40546911a	TRUE
EPI_ISL_466317	Spike glycoprotein	7daef53f745be3db3045de469bea9ce9	TRUE
EPI_ISL_466317	ORF6 protein	90b50e0be9abd893bd32b163d6933f0c	TRUE
EPI_ISL_466317	Nucleoprotein	b100d0849c3e01fc6c75ead0e916ce0f	TRUE
EPI_ISL_466317	Protein non-structural 7b	c7f0179da4ca26456ee905081f485cc8	TRUE
EPI_ISL_466317	Replicase polyprotein 1a	e781b58591b8dbdd15f84dcbdec82105	TRUE
EPI_ISL_466317	Protein 7a	f65213344e2e68de1cae4feb9c5e07b1	TRUE
EPI_ISL_466320	ORF3a protein	0ab1ee0c4e6ec428df56c9c95ba64020	TRUE
EPI_ISL_466320	Membrane protein	1cd6abff79ad3633e17582eb0e576539	TRUE
EPI_ISL_466320	Spike glycoprotein	36e0999ad8bbd7dcff4fc28b04597ff4	TRUE
EPI_ISL_466320	ORF8 protein	3a77ad9207d29beacfbf6f18b0da9e26	TRUE
EPI_ISL_466320	Replicase polyprotein 1a	8913c93b9dfdff6f7a985bca9a70ea18	TRUE
EPI_ISL_466320	Nucleoprotein	89d74e16d4406891c6b15390e22944d7	TRUE
EPI_ISL_466320	ORF6 protein	90b50e0be9abd893bd32b163d6933f0c	TRUE
EPI_ISL_466320	Protein non-structural 7b	c7f0179da4ca26456ee905081f485cc8	TRUE
EPI_ISL_466320	Protein 7a	f65213344e2e68de1cae4feb9c5e07b1	TRUE
EPI_ISL_466322	ORF6 protein	0d4dfb7effd4c570e25efdffeb19e47f	TRUE
EPI_ISL_466322	Spike glycoprotein	36e0999ad8bbd7dcff4fc28b04597ff4	TRUE
EPI_ISL_466322	ORF8 protein	3a77ad9207d29beacfbf6f18b0da9e26	TRUE
EPI_ISL_466322	Nucleoprotein	b100d0849c3e01fc6c75ead0e916ce0f	TRUE
EPI_ISL_466322	Protein non-structural 7b	c7f0179da4ca26456ee905081f485cc8	TRUE
EPI_ISL_466322	Membrane protein	d5be1caf866f5c0cf573f7ab2eb5cc60	TRUE
EPI_ISL_466322	Replicase polyprotein 1a	e781b58591b8dbdd15f84dcbdec82105	TRUE
EPI_ISL_466322	ORF3a protein	f5c8b89ceac3f14e456577557df1ef40	TRUE
EPI_ISL_466322	Protein 7a	f65213344e2e68de1cae4feb9c5e07b1	TRUE
EPI_ISL_466323	Membrane protein	1cd6abff79ad3633e17582eb0e576539	TRUE
EPI_ISL_466323	Replicase polyprotein 1a	1e6cd0a994cbf7c218744cc8e0d6f863	TRUE
EPI_ISL_466323	ORF8 protein	3a77ad9207d29beacfbf6f18b0da9e26	TRUE
EPI_ISL_466323	Nucleoprotein	6f0b1905013b00d0404fadc54542e529	TRUE
EPI_ISL_466323	ORF6 protein	90b50e0be9abd893bd32b163d6933f0c	TRUE
EPI_ISL_466323	Protein 7a	c652e3491ea00f043796fd5fa882c788	TRUE
EPI_ISL_466323	Protein non-structural 7b	c7f0179da4ca26456ee905081f485cc8	TRUE
EPI_ISL_466323	Spike glycoprotein	d937b24c7a467b86adda230f3b65bcc8	TRUE
EPI_ISL_466323	ORF3a protein	f5c8b89ceac3f14e456577557df1ef40	TRUE
EPI_ISL_466324	Spike glycoprotein	15060367c74a24be49e99859f5d88544	TRUE
EPI_ISL_466324	Membrane protein	1cd6abff79ad3633e17582eb0e576539	TRUE
EPI_ISL_466324	ORF8 protein	3a77ad9207d29beacfbf6f18b0da9e26	TRUE
EPI_ISL_466324	Nucleoprotein	6a601a0ecb21be71ee8652e015e3d81c	TRUE
EPI_ISL_466324	ORF6 protein	90b50e0be9abd893bd32b163d6933f0c	TRUE
EPI_ISL_466324	Protein non-structural 7b	c7f0179da4ca26456ee905081f485cc8	TRUE
EPI_ISL_466324	ORF3a protein	ce1b520264e7fe85db0e15996fd50c7a	TRUE
EPI_ISL_466324	Replicase polyprotein 1a	de240259df9398741e60f3e2fac8e00a	TRUE
EPI_ISL_466324	Protein 7a	f65213344e2e68de1cae4feb9c5e07b1	TRUE
EPI_ISL_466325	Spike glycoprotein	15060367c74a24be49e99859f5d88544	TRUE
EPI_ISL_466325	Membrane protein	1cd6abff79ad3633e17582eb0e576539	TRUE
EPI_ISL_466325	ORF8 protein	3a77ad9207d29beacfbf6f18b0da9e26	TRUE
EPI_ISL_466325	ORF6 protein	90b50e0be9abd893bd32b163d6933f0c	TRUE
EPI_ISL_466325	Protein non-structural 7b	c7f0179da4ca26456ee905081f485cc8	TRUE
EPI_ISL_466325	Replicase polyprotein 1a	e781b58591b8dbdd15f84dcbdec82105	TRUE
EPI_ISL_466325	ORF3a protein	f5c8b89ceac3f14e456577557df1ef40	TRUE
EPI_ISL_466325	Protein 7a	f65213344e2e68de1cae4feb9c5e07b1	TRUE
EPI_ISL_466325	Nucleoprotein	f8aa30c309e2cde2167a84fd3ed2b97c	TRUE
EPI_ISL_466326	Membrane protein	1cd6abff79ad3633e17582eb0e576539	TRUE
EPI_ISL_466326	ORF3a protein	1e18a5c533c399f737235bfd7895484c	TRUE
EPI_ISL_466326	Replicase polyprotein 1a	1e7b876bcd30ebe66a15529cb8fea0cb	TRUE
EPI_ISL_466326	ORF8 protein	3a77ad9207d29beacfbf6f18b0da9e26	TRUE
EPI_ISL_466326	Spike glycoprotein	484e41dd757837db4cfa7ee9305e0788	TRUE
EPI_ISL_466326	ORF6 protein	90b50e0be9abd893bd32b163d6933f0c	TRUE
EPI_ISL_466326	Protein non-structural 7b	c7f0179da4ca26456ee905081f485cc8	TRUE
EPI_ISL_466326	Nucleoprotein	cb4376e57b4092279d1274612fd098ff	TRUE
EPI_ISL_466326	Protein 7a	f65213344e2e68de1cae4feb9c5e07b1	TRUE
EPI_ISL_466328	Membrane protein	1cd6abff79ad3633e17582eb0e576539	TRUE
EPI_ISL_466328	ORF3a protein	1e18a5c533c399f737235bfd7895484c	TRUE
EPI_ISL_466328	ORF8 protein	3a77ad9207d29beacfbf6f18b0da9e26	TRUE
EPI_ISL_466328	Nucleoprotein	3d16127ce475d0b6093548c55e1c39e4	TRUE
EPI_ISL_466328	Spike glycoprotein	8869454ad15c9f9e240eb86ef86170a4	TRUE
EPI_ISL_466328	Replicase polyprotein 1a	b7e19a2c66b0a7e8fdc0960d9d4095b5	TRUE
EPI_ISL_466328	ORF9b protein	c7e80e430058f12bf35f5510762678c3	TRUE
EPI_ISL_466328	Protein non-structural 7b	c7f0179da4ca26456ee905081f485cc8	TRUE
EPI_ISL_466328	Protein 7a	f65213344e2e68de1cae4feb9c5e07b1	TRUE
EPI_ISL_466338	Membrane protein	1cd6abff79ad3633e17582eb0e576539	TRUE
EPI_ISL_466338	ORF3a protein	1e18a5c533c399f737235bfd7895484c	TRUE
EPI_ISL_466338	ORF8 protein	3a77ad9207d29beacfbf6f18b0da9e26	TRUE
EPI_ISL_466338	Nucleoprotein	3d16127ce475d0b6093548c55e1c39e4	TRUE
EPI_ISL_466338	ORF9b protein	718a5a32e7247b961f61ec620510e5a6	TRUE
EPI_ISL_466338	Spike glycoprotein	7ece31080057ba4ef4e09fc64b1bdee2	TRUE
EPI_ISL_466338	Protein non-structural 7b	c7f0179da4ca26456ee905081f485cc8	TRUE
EPI_ISL_466338	Replicase polyprotein 1a	da04048eefc21b275cae0b82a952ac2a	TRUE
EPI_ISL_466338	Protein 7a	f65213344e2e68de1cae4feb9c5e07b1	TRUE
EPI_ISL_466340	Membrane protein	1cd6abff79ad3633e17582eb0e576539	TRUE
EPI_ISL_466340	Spike glycoprotein	36e0999ad8bbd7dcff4fc28b04597ff4	TRUE
EPI_ISL_466340	ORF8 protein	3a77ad9207d29beacfbf6f18b0da9e26	TRUE
EPI_ISL_466340	Nucleoprotein	6a601a0ecb21be71ee8652e015e3d81c	TRUE
EPI_ISL_466340	ORF6 protein	90b50e0be9abd893bd32b163d6933f0c	TRUE
EPI_ISL_466340	Replicase polyprotein 1a	ac961d21a470f3fcebd2fc577d24cc64	TRUE
EPI_ISL_466340	Protein non-structural 7b	c7f0179da4ca26456ee905081f485cc8	TRUE
EPI_ISL_466340	ORF3a protein	f5c8b89ceac3f14e456577557df1ef40	TRUE
EPI_ISL_466340	Protein 7a	f65213344e2e68de1cae4feb9c5e07b1	TRUE
EPI_ISL_466342	Membrane protein	1cd6abff79ad3633e17582eb0e576539	TRUE
EPI_ISL_466342	ORF8 protein	3a77ad9207d29beacfbf6f18b0da9e26	TRUE
EPI_ISL_466342	ORF3a protein	420bbe48eefece112953e6f40546911a	TRUE
EPI_ISL_466342	ORF6 protein	90b50e0be9abd893bd32b163d6933f0c	TRUE
EPI_ISL_466342	Nucleoprotein	b100d0849c3e01fc6c75ead0e916ce0f	TRUE
EPI_ISL_466342	Protein non-structural 7b	c7f0179da4ca26456ee905081f485cc8	TRUE
EPI_ISL_466342	Spike glycoprotein	db299382244fd32569ce7cd32b1a9015	TRUE
EPI_ISL_466342	Replicase polyprotein 1a	e781b58591b8dbdd15f84dcbdec82105	TRUE
EPI_ISL_466342	Protein 7a	f65213344e2e68de1cae4feb9c5e07b1	TRUE
EPI_ISL_466343	Spike glycoprotein	15060367c74a24be49e99859f5d88544	TRUE
EPI_ISL_466343	Membrane protein	1cd6abff79ad3633e17582eb0e576539	TRUE
EPI_ISL_466343	ORF8 protein	3a77ad9207d29beacfbf6f18b0da9e26	TRUE
EPI_ISL_466343	ORF6 protein	90b50e0be9abd893bd32b163d6933f0c	TRUE
EPI_ISL_466343	Protein non-structural 7b	c7f0179da4ca26456ee905081f485cc8	TRUE
EPI_ISL_466343	Replicase polyprotein 1a	cc77faa96480f88eab22e15c4731acb0	TRUE
EPI_ISL_466343	Nucleoprotein	ccaca1ca5d4061f6eb393ce6380f968d	TRUE
EPI_ISL_466343	Protein 7a	f65213344e2e68de1cae4feb9c5e07b1	TRUE
EPI_ISL_466343	ORF3a protein	fec02fa50646f8687441b5df9603f0a3	TRUE
EPI_ISL_466346	Replicase polyprotein 1a	00a68865b8312c635a6d3f1486b37fac	TRUE
EPI_ISL_466346	Spike glycoprotein	15060367c74a24be49e99859f5d88544	TRUE
EPI_ISL_466346	Membrane protein	1cd6abff79ad3633e17582eb0e576539	TRUE
EPI_ISL_466346	ORF8 protein	3a77ad9207d29beacfbf6f18b0da9e26	TRUE
EPI_ISL_466346	Nucleoprotein	6a601a0ecb21be71ee8652e015e3d81c	TRUE
EPI_ISL_466346	ORF6 protein	90b50e0be9abd893bd32b163d6933f0c	TRUE
EPI_ISL_466346	Protein non-structural 7b	c7f0179da4ca26456ee905081f485cc8	TRUE
EPI_ISL_466346	ORF3a protein	f5c8b89ceac3f14e456577557df1ef40	TRUE
EPI_ISL_466346	Protein 7a	f65213344e2e68de1cae4feb9c5e07b1	TRUE
EPI_ISL_466350	ORF3a protein	0c9125772d5a3b08a11258c662469037	TRUE
EPI_ISL_466350	Membrane protein	1cd6abff79ad3633e17582eb0e576539	TRUE
EPI_ISL_466350	ORF8 protein	3a77ad9207d29beacfbf6f18b0da9e26	TRUE
EPI_ISL_466350	ORF6 protein	5e0c76806a5a3112f7b3ffd9dce593ef	TRUE
EPI_ISL_466350	Nucleoprotein	6a601a0ecb21be71ee8652e015e3d81c	TRUE
EPI_ISL_466350	Replicase polyprotein 1a	c5a57b95724974cbb93ac60bed4cc2d4	TRUE
EPI_ISL_466350	Protein non-structural 7b	c7f0179da4ca26456ee905081f485cc8	TRUE
EPI_ISL_466350	Spike glycoprotein	edf5dd1133b66eba4d458bc1a55bb06e	TRUE
EPI_ISL_466350	Protein 7a	f65213344e2e68de1cae4feb9c5e07b1	TRUE
EPI_ISL_466351	Membrane protein	1cd6abff79ad3633e17582eb0e576539	TRUE
EPI_ISL_466351	ORF3a protein	1e18a5c533c399f737235bfd7895484c	TRUE
EPI_ISL_466351	ORF8 protein	3a77ad9207d29beacfbf6f18b0da9e26	TRUE
EPI_ISL_466351	Spike glycoprotein	4c35f09aac2f7be4f3cffd30c6aecac8	TRUE
EPI_ISL_466351	ORF6 protein	90b50e0be9abd893bd32b163d6933f0c	TRUE
EPI_ISL_466351	Replicase polyprotein 1a	988d3d29a53ade952afa00c9f7a89dc7	TRUE
EPI_ISL_466351	Nucleoprotein	b100d0849c3e01fc6c75ead0e916ce0f	TRUE
EPI_ISL_466351	Protein non-structural 7b	c7f0179da4ca26456ee905081f485cc8	TRUE
EPI_ISL_466351	Protein 7a	f65213344e2e68de1cae4feb9c5e07b1	TRUE
EPI_ISL_466352	ORF3a protein	1e18a5c533c399f737235bfd7895484c	TRUE
EPI_ISL_466352	ORF8 protein	3a77ad9207d29beacfbf6f18b0da9e26	TRUE
EPI_ISL_466352	Nucleoprotein	3d16127ce475d0b6093548c55e1c39e4	TRUE
EPI_ISL_466352	Membrane protein	4ced930060c5071388c8b0d7be6fb444	TRUE
EPI_ISL_466352	Replicase polyprotein 1a	afbd1b87e8b549641a51f24703809706	TRUE
EPI_ISL_466352	ORF9b protein	c7e80e430058f12bf35f5510762678c3	TRUE
EPI_ISL_466352	Protein non-structural 7b	c7f0179da4ca26456ee905081f485cc8	TRUE
EPI_ISL_466352	Spike glycoprotein	cedca3faea5accf2dbd7275338252652	TRUE
EPI_ISL_466352	Protein 7a	f65213344e2e68de1cae4feb9c5e07b1	TRUE
EPI_ISL_466355	Membrane protein	1cd6abff79ad3633e17582eb0e576539	TRUE
EPI_ISL_466355	ORF8 protein	3a77ad9207d29beacfbf6f18b0da9e26	TRUE
EPI_ISL_466355	ORF3a protein	6329d5c7208c1af268de914a685af73c	TRUE
EPI_ISL_466355	Nucleoprotein	6a601a0ecb21be71ee8652e015e3d81c	TRUE
EPI_ISL_466355	Replicase polyprotein 1a	87053abcb0557b286ea6b10c9aef8547	TRUE
EPI_ISL_466355	ORF6 protein	90b50e0be9abd893bd32b163d6933f0c	TRUE
EPI_ISL_466355	Protein non-structural 7b	c7f0179da4ca26456ee905081f485cc8	TRUE
EPI_ISL_466355	Spike glycoprotein	f0739568ee912dea72368e88eb3eded2	TRUE
EPI_ISL_466355	Protein 7a	f65213344e2e68de1cae4feb9c5e07b1	TRUE
EPI_ISL_466356	Membrane protein	1cd6abff79ad3633e17582eb0e576539	TRUE
EPI_ISL_466356	ORF8 protein	3a77ad9207d29beacfbf6f18b0da9e26	TRUE
EPI_ISL_466356	Nucleoprotein	3d16127ce475d0b6093548c55e1c39e4	TRUE
EPI_ISL_466356	Spike glycoprotein	460e084277c1b74caafdcf333cc5e4fc	TRUE
EPI_ISL_466356	ORF9b protein	70366623aafe83b92c07c33c0ead51f9	TRUE
EPI_ISL_466356	Replicase polyprotein 1a	8f15241304869356b635c9eec0f9186a	TRUE
EPI_ISL_466356	Protein non-structural 7b	c7f0179da4ca26456ee905081f485cc8	TRUE
EPI_ISL_466356	ORF3a protein	f5c8b89ceac3f14e456577557df1ef40	TRUE
EPI_ISL_466356	Protein 7a	f65213344e2e68de1cae4feb9c5e07b1	TRUE
EPI_ISL_466359	Membrane protein	1cd6abff79ad3633e17582eb0e576539	TRUE
EPI_ISL_466359	ORF3a protein	1e18a5c533c399f737235bfd7895484c	TRUE
EPI_ISL_466359	Nucleoprotein	2bc3a5c57972dbdba1b284be2bfdf99a	TRUE
EPI_ISL_466359	ORF8 protein	3a77ad9207d29beacfbf6f18b0da9e26	TRUE
EPI_ISL_466359	Spike glycoprotein	4c35f09aac2f7be4f3cffd30c6aecac8	TRUE
EPI_ISL_466359	Replicase polyprotein 1a	77daa6bab135038202356c1699a740c1	TRUE
EPI_ISL_466359	ORF6 protein	90b50e0be9abd893bd32b163d6933f0c	TRUE
EPI_ISL_466359	Protein non-structural 7b	c7f0179da4ca26456ee905081f485cc8	TRUE
EPI_ISL_466359	Protein 7a	f65213344e2e68de1cae4feb9c5e07b1	TRUE
EPI_ISL_466360	Spike glycoprotein	15060367c74a24be49e99859f5d88544	TRUE
EPI_ISL_466360	Membrane protein	1cd6abff79ad3633e17582eb0e576539	TRUE
EPI_ISL_466360	Nucleoprotein	6a601a0ecb21be71ee8652e015e3d81c	TRUE
EPI_ISL_466360	Replicase polyprotein 1a	8f2e4815d05efca2d5269911b36df500	TRUE
EPI_ISL_466360	ORF6 protein	90b50e0be9abd893bd32b163d6933f0c	TRUE
EPI_ISL_466360	Protein non-structural 7b	be44fc33a8d18fcccc5f45ef40c6ee15	TRUE
EPI_ISL_466360	ORF3a protein	f5c8b89ceac3f14e456577557df1ef40	TRUE
EPI_ISL_466360	Protein 7a	f65213344e2e68de1cae4feb9c5e07b1	TRUE
EPI_ISL_466360	ORF8 protein	fe42e992ffc3e57241e14fc3ee0d7349	TRUE
EPI_ISL_466361	Spike glycoprotein	15060367c74a24be49e99859f5d88544	TRUE
EPI_ISL_466361	Membrane protein	1cd6abff79ad3633e17582eb0e576539	TRUE
EPI_ISL_466361	ORF8 protein	3a77ad9207d29beacfbf6f18b0da9e26	TRUE
EPI_ISL_466361	Nucleoprotein	6a601a0ecb21be71ee8652e015e3d81c	TRUE
EPI_ISL_466361	ORF6 protein	90b50e0be9abd893bd32b163d6933f0c	TRUE
EPI_ISL_466361	Protein non-structural 7b	c7f0179da4ca26456ee905081f485cc8	TRUE
EPI_ISL_466361	Replicase polyprotein 1a	e93408204942d2e9ead338dbfd2d8227	TRUE
EPI_ISL_466361	ORF3a protein	f5c8b89ceac3f14e456577557df1ef40	TRUE
EPI_ISL_466361	Protein 7a	f65213344e2e68de1cae4feb9c5e07b1	TRUE
EPI_ISL_466363	Spike glycoprotein	15060367c74a24be49e99859f5d88544	TRUE
EPI_ISL_466363	Membrane protein	1cd6abff79ad3633e17582eb0e576539	TRUE
EPI_ISL_466363	ORF8 protein	3a77ad9207d29beacfbf6f18b0da9e26	TRUE
EPI_ISL_466363	Nucleoprotein	6a601a0ecb21be71ee8652e015e3d81c	TRUE
EPI_ISL_466363	Replicase polyprotein 1a	8931d6dffffbf277c77651e14d2019e9	TRUE
EPI_ISL_466363	ORF6 protein	90b50e0be9abd893bd32b163d6933f0c	TRUE
EPI_ISL_466363	Protein non-structural 7b	c7f0179da4ca26456ee905081f485cc8	TRUE
EPI_ISL_466363	ORF3a protein	f5c8b89ceac3f14e456577557df1ef40	TRUE
EPI_ISL_466363	Protein 7a	f65213344e2e68de1cae4feb9c5e07b1	TRUE
EPI_ISL_466365	Membrane protein	1cd6abff79ad3633e17582eb0e576539	TRUE
EPI_ISL_466365	ORF8 protein	3a77ad9207d29beacfbf6f18b0da9e26	TRUE
EPI_ISL_466365	Spike glycoprotein	45bdd1fd4383cd6ea827d30a3ea6f6fe	TRUE
EPI_ISL_466365	ORF6 protein	90b50e0be9abd893bd32b163d6933f0c	TRUE
EPI_ISL_466365	Nucleoprotein	b100d0849c3e01fc6c75ead0e916ce0f	TRUE
EPI_ISL_466365	Protein non-structural 7b	c7f0179da4ca26456ee905081f485cc8	TRUE
EPI_ISL_466365	Replicase polyprotein 1a	cc77faa96480f88eab22e15c4731acb0	TRUE
EPI_ISL_466365	Protein 7a	f65213344e2e68de1cae4feb9c5e07b1	TRUE
EPI_ISL_466365	ORF3a protein	fec02fa50646f8687441b5df9603f0a3	TRUE
EPI_ISL_466366	Membrane protein	1cd6abff79ad3633e17582eb0e576539	TRUE
EPI_ISL_466366	ORF8 protein	3a77ad9207d29beacfbf6f18b0da9e26	TRUE
EPI_ISL_466366	Spike glycoprotein	45bdd1fd4383cd6ea827d30a3ea6f6fe	TRUE
EPI_ISL_466366	ORF6 protein	90b50e0be9abd893bd32b163d6933f0c	TRUE
EPI_ISL_466366	Nucleoprotein	b100d0849c3e01fc6c75ead0e916ce0f	TRUE
EPI_ISL_466366	Protein non-structural 7b	c7f0179da4ca26456ee905081f485cc8	TRUE
EPI_ISL_466366	Replicase polyprotein 1a	cc77faa96480f88eab22e15c4731acb0	TRUE
EPI_ISL_466366	Protein 7a	f65213344e2e68de1cae4feb9c5e07b1	TRUE
EPI_ISL_466366	ORF3a protein	fec02fa50646f8687441b5df9603f0a3	TRUE
EPI_ISL_466367	Replicase polyprotein 1a	18aab4d05d44860e1cf0ac35b2dd9c5f	TRUE
EPI_ISL_466367	Membrane protein	1cd6abff79ad3633e17582eb0e576539	TRUE
EPI_ISL_466367	ORF8 protein	3a77ad9207d29beacfbf6f18b0da9e26	TRUE
EPI_ISL_466367	ORF6 protein	90b50e0be9abd893bd32b163d6933f0c	TRUE
EPI_ISL_466367	Nucleoprotein	b100d0849c3e01fc6c75ead0e916ce0f	TRUE
EPI_ISL_466367	Spike glycoprotein	c30f498fdf11d2e109a4f8da14eff43d	TRUE
EPI_ISL_466367	Protein non-structural 7b	c7f0179da4ca26456ee905081f485cc8	TRUE
EPI_ISL_466367	ORF3a protein	fec02fa50646f8687441b5df9603f0a3	TRUE
EPI_ISL_466385	Membrane protein	1cd6abff79ad3633e17582eb0e576539	TRUE
EPI_ISL_466385	ORF3a protein	1e18a5c533c399f737235bfd7895484c	TRUE
EPI_ISL_466385	ORF8 protein	3a77ad9207d29beacfbf6f18b0da9e26	TRUE
EPI_ISL_466385	Spike glycoprotein	4c35f09aac2f7be4f3cffd30c6aecac8	TRUE
EPI_ISL_466385	Replicase polyprotein 1a	51745aae5f2335373793a174fc9bfee9	TRUE
EPI_ISL_466385	Nucleoprotein	b100d0849c3e01fc6c75ead0e916ce0f	TRUE
EPI_ISL_466385	Protein non-structural 7b	c7f0179da4ca26456ee905081f485cc8	TRUE
EPI_ISL_466385	Protein 7a	f65213344e2e68de1cae4feb9c5e07b1	TRUE
EPI_ISL_466389	Membrane protein	1cd6abff79ad3633e17582eb0e576539	TRUE
EPI_ISL_466389	ORF3a protein	1e18a5c533c399f737235bfd7895484c	TRUE
EPI_ISL_466389	ORF8 protein	3a77ad9207d29beacfbf6f18b0da9e26	TRUE
EPI_ISL_466389	Replicase polyprotein 1a	51745aae5f2335373793a174fc9bfee9	TRUE
EPI_ISL_466389	Nucleoprotein	b100d0849c3e01fc6c75ead0e916ce0f	TRUE
EPI_ISL_466389	Spike glycoprotein	c75416a0f7935569b5b352384fdb5bc0	TRUE
EPI_ISL_466389	Protein non-structural 7b	c7f0179da4ca26456ee905081f485cc8	TRUE
EPI_ISL_466389	Protein 7a	f65213344e2e68de1cae4feb9c5e07b1	TRUE
EPI_ISL_466391	Spike glycoprotein	15060367c74a24be49e99859f5d88544	TRUE
EPI_ISL_466391	Membrane protein	1cd6abff79ad3633e17582eb0e576539	TRUE
EPI_ISL_466391	ORF8 protein	3a77ad9207d29beacfbf6f18b0da9e26	TRUE
EPI_ISL_466391	Nucleoprotein	6a601a0ecb21be71ee8652e015e3d81c	TRUE
EPI_ISL_466391	Replicase polyprotein 1a	7530cf1599c3ca64e748f19a4deee0a1	TRUE
EPI_ISL_466391	ORF6 protein	90b50e0be9abd893bd32b163d6933f0c	TRUE
EPI_ISL_466391	Protein non-structural 7b	c7f0179da4ca26456ee905081f485cc8	TRUE
EPI_ISL_466391	ORF3a protein	f5c8b89ceac3f14e456577557df1ef40	TRUE
EPI_ISL_466391	Protein 7a	f65213344e2e68de1cae4feb9c5e07b1	TRUE
EPI_ISL_466392	Spike glycoprotein	15060367c74a24be49e99859f5d88544	TRUE
EPI_ISL_466392	Membrane protein	1cd6abff79ad3633e17582eb0e576539	TRUE
EPI_ISL_466392	ORF8 protein	3a77ad9207d29beacfbf6f18b0da9e26	TRUE
EPI_ISL_466392	Nucleoprotein	6a601a0ecb21be71ee8652e015e3d81c	TRUE
EPI_ISL_466392	Replicase polyprotein 1a	7530cf1599c3ca64e748f19a4deee0a1	TRUE
EPI_ISL_466392	ORF6 protein	90b50e0be9abd893bd32b163d6933f0c	TRUE
EPI_ISL_466392	Protein non-structural 7b	c7f0179da4ca26456ee905081f485cc8	TRUE
EPI_ISL_466392	ORF3a protein	f5c8b89ceac3f14e456577557df1ef40	TRUE
EPI_ISL_466392	Protein 7a	f65213344e2e68de1cae4feb9c5e07b1	TRUE
EPI_ISL_466393	Spike glycoprotein	15060367c74a24be49e99859f5d88544	TRUE
EPI_ISL_466393	Membrane protein	1cd6abff79ad3633e17582eb0e576539	TRUE
EPI_ISL_466393	ORF8 protein	3a77ad9207d29beacfbf6f18b0da9e26	TRUE
EPI_ISL_466393	Nucleoprotein	6a601a0ecb21be71ee8652e015e3d81c	TRUE
EPI_ISL_466393	ORF6 protein	90b50e0be9abd893bd32b163d6933f0c	TRUE
EPI_ISL_466393	Protein non-structural 7b	c7f0179da4ca26456ee905081f485cc8	TRUE
EPI_ISL_466393	Replicase polyprotein 1a	f2386ba3682e990ac8a3291ce1fb25a3	TRUE
EPI_ISL_466393	ORF3a protein	f5c8b89ceac3f14e456577557df1ef40	TRUE
EPI_ISL_466393	Protein 7a	f65213344e2e68de1cae4feb9c5e07b1	TRUE
EPI_ISL_466395	Membrane protein	1cd6abff79ad3633e17582eb0e576539	TRUE
EPI_ISL_466395	ORF3a protein	2d9ecf967d4eff9cec211302d7cab3bb	TRUE
EPI_ISL_466395	ORF8 protein	3a77ad9207d29beacfbf6f18b0da9e26	TRUE
EPI_ISL_466395	Spike glycoprotein	7daef53f745be3db3045de469bea9ce9	TRUE
EPI_ISL_466395	ORF6 protein	90b50e0be9abd893bd32b163d6933f0c	TRUE
EPI_ISL_466395	Nucleoprotein	b100d0849c3e01fc6c75ead0e916ce0f	TRUE
EPI_ISL_466395	Protein non-structural 7b	c7f0179da4ca26456ee905081f485cc8	TRUE
EPI_ISL_466395	Replicase polyprotein 1a	d374623e7877fd0921e8872c20769cf3	TRUE
EPI_ISL_466395	Protein 7a	f65213344e2e68de1cae4feb9c5e07b1	TRUE
EPI_ISL_466399	Replicase polyprotein 1a	1a7f3f95023174feefcb495c75f238da	TRUE
EPI_ISL_466399	ORF8 protein	3a77ad9207d29beacfbf6f18b0da9e26	TRUE
EPI_ISL_466399	Spike glycoprotein	5b4139b5fde3ad8bc17accaae4dd2fd0	TRUE
EPI_ISL_466399	Membrane protein	6bce13b26940160a030e7c052fefdf01	TRUE
EPI_ISL_466399	ORF6 protein	90b50e0be9abd893bd32b163d6933f0c	TRUE
EPI_ISL_466399	Nucleoprotein	b100d0849c3e01fc6c75ead0e916ce0f	TRUE
EPI_ISL_466399	Protein non-structural 7b	c7f0179da4ca26456ee905081f485cc8	TRUE
EPI_ISL_466399	ORF3a protein	f5c8b89ceac3f14e456577557df1ef40	TRUE
EPI_ISL_466399	Protein 7a	f65213344e2e68de1cae4feb9c5e07b1	TRUE
EPI_ISL_466400	ORF10 protein	06bfef85cf1319e805e05f5bee3ec601	TRUE
EPI_ISL_466400	ORF8 protein	3a77ad9207d29beacfbf6f18b0da9e26	TRUE
EPI_ISL_466400	Protein non-structural 7b	68c172f468d3ab5b46b7156ddbb5627c	TRUE
EPI_ISL_466400	Replicase polyprotein 1a	736fd83d55b18c90b1c1cd14689159ce	TRUE
EPI_ISL_466400	Nucleoprotein	b100d0849c3e01fc6c75ead0e916ce0f	TRUE
EPI_ISL_466400	Membrane protein	b24f2890a60aa2283f91b035feb03310	TRUE
EPI_ISL_466400	Spike glycoprotein	e4f5892b7c3d62a44908ff664e22efa5	TRUE
EPI_ISL_466400	ORF3a protein	e7c7b0b26ba168fb94ac8b3d078a1ee3	TRUE
EPI_ISL_466400	Protein 7a	f65213344e2e68de1cae4feb9c5e07b1	TRUE
EPI_ISL_466401	Membrane protein	1cd6abff79ad3633e17582eb0e576539	TRUE
EPI_ISL_466401	ORF8 protein	3a77ad9207d29beacfbf6f18b0da9e26	TRUE
EPI_ISL_466401	ORF6 protein	90b50e0be9abd893bd32b163d6933f0c	TRUE
EPI_ISL_466401	Spike glycoprotein	a1e54a95559d48d1b785603e024ee3b1	TRUE
EPI_ISL_466401	Nucleoprotein	b100d0849c3e01fc6c75ead0e916ce0f	TRUE
EPI_ISL_466401	Protein non-structural 7b	c7f0179da4ca26456ee905081f485cc8	TRUE
EPI_ISL_466401	Replicase polyprotein 1a	e781b58591b8dbdd15f84dcbdec82105	TRUE
EPI_ISL_466401	ORF3a protein	f5c8b89ceac3f14e456577557df1ef40	TRUE
EPI_ISL_466401	Protein 7a	f65213344e2e68de1cae4feb9c5e07b1	TRUE
EPI_ISL_466410	Membrane protein	1cd6abff79ad3633e17582eb0e576539	TRUE
EPI_ISL_466410	ORF3a protein	1e18a5c533c399f737235bfd7895484c	TRUE
EPI_ISL_466410	ORF8 protein	3a77ad9207d29beacfbf6f18b0da9e26	TRUE
EPI_ISL_466410	Nucleoprotein	89d74e16d4406891c6b15390e22944d7	TRUE
EPI_ISL_466410	ORF6 protein	90b50e0be9abd893bd32b163d6933f0c	TRUE
EPI_ISL_466410	Replicase polyprotein 1a	b6d2e03b42254ce8075d3797fe06af80	TRUE
EPI_ISL_466410	Protein non-structural 7b	c7f0179da4ca26456ee905081f485cc8	TRUE
EPI_ISL_466410	Spike glycoprotein	d6d68441e0809d88bb2565a190b6ffa7	TRUE
EPI_ISL_466410	Protein 7a	f65213344e2e68de1cae4feb9c5e07b1	TRUE
EPI_ISL_466432	Membrane protein	1cd6abff79ad3633e17582eb0e576539	TRUE
EPI_ISL_466432	ORF8 protein	3a77ad9207d29beacfbf6f18b0da9e26	TRUE
EPI_ISL_466432	Replicase polyprotein 1a	5d8d6bd98ed1008daa0bcea93a9accbc	TRUE
EPI_ISL_466432	Spike glycoprotein	6965582cd8b6432651f80c0d8a19e71b	TRUE
EPI_ISL_466432	Nucleoprotein	6a601a0ecb21be71ee8652e015e3d81c	TRUE
EPI_ISL_466432	ORF6 protein	90b50e0be9abd893bd32b163d6933f0c	TRUE
EPI_ISL_466432	Protein non-structural 7b	c7f0179da4ca26456ee905081f485cc8	TRUE
EPI_ISL_466432	ORF3a protein	f5c8b89ceac3f14e456577557df1ef40	TRUE
EPI_ISL_466432	Protein 7a	f65213344e2e68de1cae4feb9c5e07b1	TRUE
EPI_ISL_466434	Membrane protein	1cd6abff79ad3633e17582eb0e576539	TRUE
EPI_ISL_466434	ORF8 protein	3a77ad9207d29beacfbf6f18b0da9e26	TRUE
EPI_ISL_466434	Nucleoprotein	6a601a0ecb21be71ee8652e015e3d81c	TRUE
EPI_ISL_466434	Spike glycoprotein	bec40f3c46ed13f0ef7d41cb93230cd9	TRUE
EPI_ISL_466434	Protein non-structural 7b	c7f0179da4ca26456ee905081f485cc8	TRUE
EPI_ISL_466434	Replicase polyprotein 1a	d6cdc91fb5193cd27a5446d453538172	TRUE
EPI_ISL_466434	ORF3a protein	f5c8b89ceac3f14e456577557df1ef40	TRUE
EPI_ISL_466434	Protein 7a	f65213344e2e68de1cae4feb9c5e07b1	TRUE
EPI_ISL_466436	Spike glycoprotein	15060367c74a24be49e99859f5d88544	TRUE
EPI_ISL_466436	Membrane protein	1cd6abff79ad3633e17582eb0e576539	TRUE
EPI_ISL_466436	ORF8 protein	3a77ad9207d29beacfbf6f18b0da9e26	TRUE
EPI_ISL_466436	Replicase polyprotein 1a	5a8559d233472830f07e9367c312a588	TRUE
EPI_ISL_466436	Nucleoprotein	6a601a0ecb21be71ee8652e015e3d81c	TRUE
EPI_ISL_466436	ORF6 protein	90b50e0be9abd893bd32b163d6933f0c	TRUE
EPI_ISL_466436	Protein non-structural 7b	c7f0179da4ca26456ee905081f485cc8	TRUE
EPI_ISL_466436	ORF3a protein	f5c8b89ceac3f14e456577557df1ef40	TRUE
EPI_ISL_466436	Protein 7a	f65213344e2e68de1cae4feb9c5e07b1	TRUE
EPI_ISL_466445	Spike glycoprotein	15060367c74a24be49e99859f5d88544	TRUE
EPI_ISL_466445	Membrane protein	1cd6abff79ad3633e17582eb0e576539	TRUE
EPI_ISL_466445	ORF8 protein	3a77ad9207d29beacfbf6f18b0da9e26	TRUE
EPI_ISL_466445	ORF3a protein	420bbe48eefece112953e6f40546911a	TRUE
EPI_ISL_466445	ORF6 protein	90b50e0be9abd893bd32b163d6933f0c	TRUE
EPI_ISL_466445	Nucleoprotein	b100d0849c3e01fc6c75ead0e916ce0f	TRUE
EPI_ISL_466445	Protein non-structural 7b	c7f0179da4ca26456ee905081f485cc8	TRUE
EPI_ISL_466445	Replicase polyprotein 1a	e781b58591b8dbdd15f84dcbdec82105	TRUE
EPI_ISL_466445	Protein 7a	f65213344e2e68de1cae4feb9c5e07b1	TRUE
EPI_ISL_466447	Membrane protein	1cd6abff79ad3633e17582eb0e576539	TRUE
EPI_ISL_466447	ORF8 protein	3a77ad9207d29beacfbf6f18b0da9e26	TRUE
EPI_ISL_466447	Nucleoprotein	6a601a0ecb21be71ee8652e015e3d81c	TRUE
EPI_ISL_466447	ORF6 protein	90b50e0be9abd893bd32b163d6933f0c	TRUE
EPI_ISL_466447	Spike glycoprotein	bef943c1225c6035f8918f0e8b1779f3	TRUE
EPI_ISL_466447	Protein non-structural 7b	c7f0179da4ca26456ee905081f485cc8	TRUE
EPI_ISL_466447	Replicase polyprotein 1a	d7384ed8c6753153189a47a1899bd07e	TRUE
EPI_ISL_466447	ORF3a protein	f5c8b89ceac3f14e456577557df1ef40	TRUE
EPI_ISL_466452	Spike glycoprotein	15060367c74a24be49e99859f5d88544	TRUE
EPI_ISL_466452	Membrane protein	1cd6abff79ad3633e17582eb0e576539	TRUE
EPI_ISL_466452	ORF8 protein	3a77ad9207d29beacfbf6f18b0da9e26	TRUE
EPI_ISL_466452	Nucleoprotein	6a601a0ecb21be71ee8652e015e3d81c	TRUE
EPI_ISL_466452	ORF6 protein	90b50e0be9abd893bd32b163d6933f0c	TRUE
EPI_ISL_466452	Protein non-structural 7b	c7f0179da4ca26456ee905081f485cc8	TRUE
EPI_ISL_466452	Replicase polyprotein 1a	e781b58591b8dbdd15f84dcbdec82105	TRUE
EPI_ISL_466452	ORF3a protein	f5c8b89ceac3f14e456577557df1ef40	TRUE
EPI_ISL_466452	Protein 7a	f65213344e2e68de1cae4feb9c5e07b1	TRUE
EPI_ISL_466457	Membrane protein	1cd6abff79ad3633e17582eb0e576539	TRUE
EPI_ISL_466457	ORF3a protein	1e18a5c533c399f737235bfd7895484c	TRUE
EPI_ISL_466457	ORF8 protein	3a77ad9207d29beacfbf6f18b0da9e26	TRUE
EPI_ISL_466457	Spike glycoprotein	4c35f09aac2f7be4f3cffd30c6aecac8	TRUE
EPI_ISL_466457	ORF6 protein	90b50e0be9abd893bd32b163d6933f0c	TRUE
EPI_ISL_466457	Nucleoprotein	b100d0849c3e01fc6c75ead0e916ce0f	TRUE
EPI_ISL_466457	Replicase polyprotein 1a	b5742392bba3ef700b3cef44b0fdff57	TRUE
EPI_ISL_466457	Protein non-structural 7b	c7f0179da4ca26456ee905081f485cc8	TRUE
EPI_ISL_466457	Protein 7a	f65213344e2e68de1cae4feb9c5e07b1	TRUE
EPI_ISL_466460	Spike glycoprotein	15060367c74a24be49e99859f5d88544	TRUE
EPI_ISL_466460	Membrane protein	1cd6abff79ad3633e17582eb0e576539	TRUE
EPI_ISL_466460	ORF8 protein	3a77ad9207d29beacfbf6f18b0da9e26	TRUE
EPI_ISL_466460	Nucleoprotein	6a601a0ecb21be71ee8652e015e3d81c	TRUE
EPI_ISL_466460	ORF6 protein	90b50e0be9abd893bd32b163d6933f0c	TRUE
EPI_ISL_466460	Protein non-structural 7b	c7f0179da4ca26456ee905081f485cc8	TRUE
EPI_ISL_466460	Replicase polyprotein 1a	e781b58591b8dbdd15f84dcbdec82105	TRUE
EPI_ISL_466460	ORF3a protein	f5c8b89ceac3f14e456577557df1ef40	TRUE
EPI_ISL_466460	Protein 7a	f65213344e2e68de1cae4feb9c5e07b1	TRUE
EPI_ISL_466462	Membrane protein	1cd6abff79ad3633e17582eb0e576539	TRUE
EPI_ISL_466462	ORF8 protein	35e33e4222123d6a848ecff5c0fc75fc	TRUE
EPI_ISL_466462	Nucleoprotein	6a601a0ecb21be71ee8652e015e3d81c	TRUE
EPI_ISL_466462	ORF6 protein	90b50e0be9abd893bd32b163d6933f0c	TRUE
EPI_ISL_466462	Protein non-structural 7b	c7f0179da4ca26456ee905081f485cc8	TRUE
EPI_ISL_466462	Spike glycoprotein	cbf98623d0bbf2aafaf5d9b151f14a71	TRUE
EPI_ISL_466462	Replicase polyprotein 1a	df51e45285aadc16bb81939e349adf99	TRUE
EPI_ISL_466462	ORF3a protein	f5c8b89ceac3f14e456577557df1ef40	TRUE
EPI_ISL_466462	Protein 7a	f65213344e2e68de1cae4feb9c5e07b1	TRUE
EPI_ISL_466463	Membrane protein	1cd6abff79ad3633e17582eb0e576539	TRUE
EPI_ISL_466463	Spike glycoprotein	36e0999ad8bbd7dcff4fc28b04597ff4	TRUE
EPI_ISL_466463	ORF8 protein	3a77ad9207d29beacfbf6f18b0da9e26	TRUE
EPI_ISL_466463	Protein 7a	4e9302611fb0659fcf0c83043e21ea95	TRUE
EPI_ISL_466463	Nucleoprotein	6a601a0ecb21be71ee8652e015e3d81c	TRUE
EPI_ISL_466463	ORF6 protein	90b50e0be9abd893bd32b163d6933f0c	TRUE
EPI_ISL_466463	Protein non-structural 7b	c7f0179da4ca26456ee905081f485cc8	TRUE
EPI_ISL_466463	Replicase polyprotein 1a	e781b58591b8dbdd15f84dcbdec82105	TRUE
EPI_ISL_466463	ORF3a protein	f5c8b89ceac3f14e456577557df1ef40	TRUE
EPI_ISL_466466	Spike glycoprotein	15060367c74a24be49e99859f5d88544	TRUE
EPI_ISL_466466	Membrane protein	1cd6abff79ad3633e17582eb0e576539	TRUE
EPI_ISL_466466	Replicase polyprotein 1a	2066324e442b29331e3593d016812198	TRUE
EPI_ISL_466466	ORF8 protein	3a77ad9207d29beacfbf6f18b0da9e26	TRUE
EPI_ISL_466466	Nucleoprotein	6a601a0ecb21be71ee8652e015e3d81c	TRUE
EPI_ISL_466466	ORF6 protein	90b50e0be9abd893bd32b163d6933f0c	TRUE
EPI_ISL_466466	Protein non-structural 7b	c7f0179da4ca26456ee905081f485cc8	TRUE
EPI_ISL_466466	ORF3a protein	f5c8b89ceac3f14e456577557df1ef40	TRUE
EPI_ISL_466466	Protein 7a	f65213344e2e68de1cae4feb9c5e07b1	TRUE
EPI_ISL_466472	Membrane protein	145c38ccf5b57176d36d7fc4ab344e13	TRUE
EPI_ISL_466472	ORF8 protein	3a77ad9207d29beacfbf6f18b0da9e26	TRUE
EPI_ISL_466472	Replicase polyprotein 1a	4c5a2c3af2bb69f522bb121be291ef61	TRUE
EPI_ISL_466472	Spike glycoprotein	8ee7f38104cfbccb6d5c95984cfc7b3b	TRUE
EPI_ISL_466472	Protein non-structural 7b	c7f0179da4ca26456ee905081f485cc8	TRUE
EPI_ISL_466472	Nucleoprotein	ed20bcdffc1e0e2278ee1458bcf890bf	TRUE
EPI_ISL_466472	ORF3a protein	f5c8b89ceac3f14e456577557df1ef40	TRUE
EPI_ISL_466472	Protein 7a	f65213344e2e68de1cae4feb9c5e07b1	TRUE
EPI_ISL_466474	Membrane protein	1cd6abff79ad3633e17582eb0e576539	TRUE
EPI_ISL_466474	ORF8 protein	3a77ad9207d29beacfbf6f18b0da9e26	TRUE
EPI_ISL_466474	Replicase polyprotein 1a	3d4e0b2ddeed71b2c73cc9a3dbee6373	TRUE
EPI_ISL_466474	Spike glycoprotein	52b683dea2112ab9756b20f144e83e48	TRUE
EPI_ISL_466474	Nucleoprotein	6a601a0ecb21be71ee8652e015e3d81c	TRUE
EPI_ISL_466474	ORF6 protein	90b50e0be9abd893bd32b163d6933f0c	TRUE
EPI_ISL_466474	Protein non-structural 7b	c7f0179da4ca26456ee905081f485cc8	TRUE
EPI_ISL_466474	ORF3a protein	f5c8b89ceac3f14e456577557df1ef40	TRUE
EPI_ISL_466474	Protein 7a	f65213344e2e68de1cae4feb9c5e07b1	TRUE
EPI_ISL_466485	Spike glycoprotein	15060367c74a24be49e99859f5d88544	TRUE
EPI_ISL_466485	Membrane protein	1cd6abff79ad3633e17582eb0e576539	TRUE
EPI_ISL_466485	Nucleoprotein	6a601a0ecb21be71ee8652e015e3d81c	TRUE
EPI_ISL_466485	ORF6 protein	90b50e0be9abd893bd32b163d6933f0c	TRUE
EPI_ISL_466485	Protein non-structural 7b	c7f0179da4ca26456ee905081f485cc8	TRUE
EPI_ISL_466485	Replicase polyprotein 1a	e781b58591b8dbdd15f84dcbdec82105	TRUE
EPI_ISL_466485	ORF3a protein	f5c8b89ceac3f14e456577557df1ef40	TRUE
EPI_ISL_466485	Protein 7a	f65213344e2e68de1cae4feb9c5e07b1	TRUE
EPI_ISL_466485	ORF8 protein	fe42e992ffc3e57241e14fc3ee0d7349	TRUE
EPI_ISL_466492	Membrane protein	1cd6abff79ad3633e17582eb0e576539	TRUE
EPI_ISL_466492	ORF3a protein	1e18a5c533c399f737235bfd7895484c	TRUE
EPI_ISL_466492	Replicase polyprotein 1a	3450116abf49270aaf1d61a48085756b	TRUE
EPI_ISL_466492	ORF8 protein	3a77ad9207d29beacfbf6f18b0da9e26	TRUE
EPI_ISL_466492	Spike glycoprotein	4f477169a08c33acbdf0617b084d2aa5	TRUE
EPI_ISL_466492	ORF6 protein	90b50e0be9abd893bd32b163d6933f0c	TRUE
EPI_ISL_466492	Nucleoprotein	b100d0849c3e01fc6c75ead0e916ce0f	TRUE
EPI_ISL_466492	Protein non-structural 7b	c7f0179da4ca26456ee905081f485cc8	TRUE
EPI_ISL_466492	Protein 7a	f65213344e2e68de1cae4feb9c5e07b1	TRUE
EPI_ISL_466493	Membrane protein	1cd6abff79ad3633e17582eb0e576539	TRUE
EPI_ISL_466493	ORF8 protein	3a77ad9207d29beacfbf6f18b0da9e26	TRUE
EPI_ISL_466493	Spike glycoprotein	4f477169a08c33acbdf0617b084d2aa5	TRUE
EPI_ISL_466493	Replicase polyprotein 1a	75088c113bd00e284380c0e2b41f22b2	TRUE
EPI_ISL_466493	ORF6 protein	90b50e0be9abd893bd32b163d6933f0c	TRUE
EPI_ISL_466493	Nucleoprotein	b100d0849c3e01fc6c75ead0e916ce0f	TRUE
EPI_ISL_466493	Protein non-structural 7b	c7f0179da4ca26456ee905081f485cc8	TRUE
EPI_ISL_466493	ORF3a protein	cf8265d6c126d759f2274ea366706c50	TRUE
EPI_ISL_466493	Protein 7a	f65213344e2e68de1cae4feb9c5e07b1	TRUE
EPI_ISL_466496	Spike glycoprotein	15060367c74a24be49e99859f5d88544	TRUE
EPI_ISL_466496	Membrane protein	1cd6abff79ad3633e17582eb0e576539	TRUE
EPI_ISL_466496	ORF8 protein	3a77ad9207d29beacfbf6f18b0da9e26	TRUE
EPI_ISL_466496	ORF6 protein	90b50e0be9abd893bd32b163d6933f0c	TRUE
EPI_ISL_466496	Protein non-structural 7b	c7f0179da4ca26456ee905081f485cc8	TRUE
EPI_ISL_466496	ORF3a protein	f5c8b89ceac3f14e456577557df1ef40	TRUE
EPI_ISL_466496	Replicase polyprotein 1a	f69826827869e90083ca1377b2f386a2	TRUE
EPI_ISL_466496	Nucleoprotein	fda585227636cf8289be85ed59d30517	TRUE
EPI_ISL_466498	Membrane protein	1cd6abff79ad3633e17582eb0e576539	TRUE
EPI_ISL_466498	ORF3a protein	1e18a5c533c399f737235bfd7895484c	TRUE
EPI_ISL_466498	ORF8 protein	3a77ad9207d29beacfbf6f18b0da9e26	TRUE
EPI_ISL_466498	Spike glycoprotein	4f477169a08c33acbdf0617b084d2aa5	TRUE
EPI_ISL_466498	ORF6 protein	90b50e0be9abd893bd32b163d6933f0c	TRUE
EPI_ISL_466498	Nucleoprotein	b100d0849c3e01fc6c75ead0e916ce0f	TRUE
EPI_ISL_466498	Protein non-structural 7b	c7f0179da4ca26456ee905081f485cc8	TRUE
EPI_ISL_466498	Replicase polyprotein 1a	e57b726fdd37c5377977efc0ddd34ce5	TRUE
EPI_ISL_466498	Protein 7a	f65213344e2e68de1cae4feb9c5e07b1	TRUE
EPI_ISL_466506	Membrane protein	1cd6abff79ad3633e17582eb0e576539	TRUE
EPI_ISL_466506	ORF8 protein	3a77ad9207d29beacfbf6f18b0da9e26	TRUE
EPI_ISL_466506	Spike glycoprotein	4affa3e5e59210d53079901259cb04c2	TRUE
EPI_ISL_466506	ORF6 protein	90b50e0be9abd893bd32b163d6933f0c	TRUE
EPI_ISL_466506	Nucleoprotein	b100d0849c3e01fc6c75ead0e916ce0f	TRUE
EPI_ISL_466506	Protein non-structural 7b	c7f0179da4ca26456ee905081f485cc8	TRUE
EPI_ISL_466506	Replicase polyprotein 1a	e781b58591b8dbdd15f84dcbdec82105	TRUE
EPI_ISL_466506	ORF3a protein	f5c8b89ceac3f14e456577557df1ef40	TRUE
EPI_ISL_466506	Protein 7a	f65213344e2e68de1cae4feb9c5e07b1	TRUE
EPI_ISL_466507	Membrane protein	1cd6abff79ad3633e17582eb0e576539	TRUE
EPI_ISL_466507	ORF8 protein	3a77ad9207d29beacfbf6f18b0da9e26	TRUE
EPI_ISL_466507	ORF6 protein	90b50e0be9abd893bd32b163d6933f0c	TRUE
EPI_ISL_466507	Nucleoprotein	b100d0849c3e01fc6c75ead0e916ce0f	TRUE
EPI_ISL_466507	Protein non-structural 7b	c7f0179da4ca26456ee905081f485cc8	TRUE
EPI_ISL_466507	Spike glycoprotein	db299382244fd32569ce7cd32b1a9015	TRUE
EPI_ISL_466507	Replicase polyprotein 1a	e781b58591b8dbdd15f84dcbdec82105	TRUE
EPI_ISL_466507	ORF3a protein	f5c8b89ceac3f14e456577557df1ef40	TRUE
EPI_ISL_466507	Protein 7a	f65213344e2e68de1cae4feb9c5e07b1	TRUE
EPI_ISL_466508	Spike glycoprotein	15060367c74a24be49e99859f5d88544	TRUE
EPI_ISL_466508	Membrane protein	1cd6abff79ad3633e17582eb0e576539	TRUE
EPI_ISL_466508	ORF8 protein	3a77ad9207d29beacfbf6f18b0da9e26	TRUE
EPI_ISL_466508	Nucleoprotein	6a601a0ecb21be71ee8652e015e3d81c	TRUE
EPI_ISL_466508	ORF6 protein	90b50e0be9abd893bd32b163d6933f0c	TRUE
EPI_ISL_466508	Protein non-structural 7b	c7f0179da4ca26456ee905081f485cc8	TRUE
EPI_ISL_466508	Replicase polyprotein 1a	e781b58591b8dbdd15f84dcbdec82105	TRUE
EPI_ISL_466508	ORF3a protein	f5c8b89ceac3f14e456577557df1ef40	TRUE
EPI_ISL_466508	Protein 7a	f65213344e2e68de1cae4feb9c5e07b1	TRUE
EPI_ISL_466511	Spike glycoprotein	15060367c74a24be49e99859f5d88544	TRUE
EPI_ISL_466511	Membrane protein	1cd6abff79ad3633e17582eb0e576539	TRUE
EPI_ISL_466511	ORF8 protein	3a77ad9207d29beacfbf6f18b0da9e26	TRUE
EPI_ISL_466511	ORF6 protein	90b50e0be9abd893bd32b163d6933f0c	TRUE
EPI_ISL_466511	Nucleoprotein	b100d0849c3e01fc6c75ead0e916ce0f	TRUE
EPI_ISL_466511	Protein non-structural 7b	c7f0179da4ca26456ee905081f485cc8	TRUE
EPI_ISL_466511	Replicase polyprotein 1a	e781b58591b8dbdd15f84dcbdec82105	TRUE
EPI_ISL_466511	ORF3a protein	f5c8b89ceac3f14e456577557df1ef40	TRUE
EPI_ISL_466511	Protein 7a	f65213344e2e68de1cae4feb9c5e07b1	TRUE
EPI_ISL_466514	Spike glycoprotein	15060367c74a24be49e99859f5d88544	TRUE
EPI_ISL_466514	Membrane protein	1cd6abff79ad3633e17582eb0e576539	TRUE
EPI_ISL_466514	ORF8 protein	3a77ad9207d29beacfbf6f18b0da9e26	TRUE
EPI_ISL_466514	ORF6 protein	90b50e0be9abd893bd32b163d6933f0c	TRUE
EPI_ISL_466514	Nucleoprotein	b100d0849c3e01fc6c75ead0e916ce0f	TRUE
EPI_ISL_466514	Replicase polyprotein 1a	bdd470033653a7cbd0c5baf1eb3380fb	TRUE
EPI_ISL_466514	Protein non-structural 7b	c7f0179da4ca26456ee905081f485cc8	TRUE
EPI_ISL_466514	Protein 7a	f65213344e2e68de1cae4feb9c5e07b1	TRUE
EPI_ISL_466514	ORF3a protein	fec02fa50646f8687441b5df9603f0a3	TRUE
EPI_ISL_466516	Replicase polyprotein 1a	0493b50099bec655da173d0b748c0318	TRUE
EPI_ISL_466516	Spike glycoprotein	15060367c74a24be49e99859f5d88544	TRUE
EPI_ISL_466516	Membrane protein	1cd6abff79ad3633e17582eb0e576539	TRUE
EPI_ISL_466516	Nucleoprotein	6a601a0ecb21be71ee8652e015e3d81c	TRUE
EPI_ISL_466516	ORF6 protein	90b50e0be9abd893bd32b163d6933f0c	TRUE
EPI_ISL_466516	Protein non-structural 7b	c7f0179da4ca26456ee905081f485cc8	TRUE
EPI_ISL_466516	ORF3a protein	f5c8b89ceac3f14e456577557df1ef40	TRUE
EPI_ISL_466516	Protein 7a	f65213344e2e68de1cae4feb9c5e07b1	TRUE
EPI_ISL_466516	ORF8 protein	fe42e992ffc3e57241e14fc3ee0d7349	TRUE
EPI_ISL_466520	Membrane protein	1cd6abff79ad3633e17582eb0e576539	TRUE
EPI_ISL_466520	Spike glycoprotein	32c8425b012743b122459fafdc336a25	TRUE
EPI_ISL_466520	ORF8 protein	3a77ad9207d29beacfbf6f18b0da9e26	TRUE
EPI_ISL_466520	Replicase polyprotein 1a	5d4f422d0b671730e38293e7ba37c755	TRUE
EPI_ISL_466520	Nucleoprotein	6a601a0ecb21be71ee8652e015e3d81c	TRUE
EPI_ISL_466520	Protein non-structural 7b	c7f0179da4ca26456ee905081f485cc8	TRUE
EPI_ISL_466520	ORF3a protein	f5c8b89ceac3f14e456577557df1ef40	TRUE
EPI_ISL_466520	Protein 7a	f65213344e2e68de1cae4feb9c5e07b1	TRUE
EPI_ISL_466525	Nucleoprotein	1c78a7f87e1c76f8866cc48016b98baf	TRUE
EPI_ISL_466525	Membrane protein	1cd6abff79ad3633e17582eb0e576539	TRUE
EPI_ISL_466525	Replicase polyprotein 1a	393cc8501f75254565869c758970b953	TRUE
EPI_ISL_466525	ORF8 protein	3a77ad9207d29beacfbf6f18b0da9e26	TRUE
EPI_ISL_466525	Protein non-structural 7b	c7f0179da4ca26456ee905081f485cc8	TRUE
EPI_ISL_466525	ORF3a protein	f5c8b89ceac3f14e456577557df1ef40	TRUE
EPI_ISL_466525	Protein 7a	f65213344e2e68de1cae4feb9c5e07b1	TRUE
EPI_ISL_466525	Spike glycoprotein	fd035db29372a1b74ac1a37b5deae1bf	TRUE
EPI_ISL_466530	Spike glycoprotein	15060367c74a24be49e99859f5d88544	TRUE
EPI_ISL_466530	Membrane protein	1cd6abff79ad3633e17582eb0e576539	TRUE
EPI_ISL_466530	ORF8 protein	3a77ad9207d29beacfbf6f18b0da9e26	TRUE
EPI_ISL_466530	Nucleoprotein	6a601a0ecb21be71ee8652e015e3d81c	TRUE
EPI_ISL_466530	ORF6 protein	90b50e0be9abd893bd32b163d6933f0c	TRUE
EPI_ISL_466530	Replicase polyprotein 1a	e781b58591b8dbdd15f84dcbdec82105	TRUE
EPI_ISL_466530	Protein non-structural 7b	f17c69d44d47fe330e081297b7546611	TRUE
EPI_ISL_466530	ORF3a protein	f5c8b89ceac3f14e456577557df1ef40	TRUE
EPI_ISL_466530	Protein 7a	f65213344e2e68de1cae4feb9c5e07b1	TRUE
EPI_ISL_466532	Replicase polyprotein 1a	06f8bcc1d6d9e73af8ca950920d95f78	TRUE
EPI_ISL_466532	Spike glycoprotein	15060367c74a24be49e99859f5d88544	TRUE
EPI_ISL_466532	Membrane protein	1cd6abff79ad3633e17582eb0e576539	TRUE
EPI_ISL_466532	ORF8 protein	3a77ad9207d29beacfbf6f18b0da9e26	TRUE
EPI_ISL_466532	Nucleoprotein	6a601a0ecb21be71ee8652e015e3d81c	TRUE
EPI_ISL_466532	ORF6 protein	90b50e0be9abd893bd32b163d6933f0c	TRUE
EPI_ISL_466532	Protein non-structural 7b	c7f0179da4ca26456ee905081f485cc8	TRUE
EPI_ISL_466532	ORF3a protein	f5c8b89ceac3f14e456577557df1ef40	TRUE
EPI_ISL_466532	Protein 7a	f65213344e2e68de1cae4feb9c5e07b1	TRUE
EPI_ISL_466533	Spike glycoprotein	15060367c74a24be49e99859f5d88544	TRUE
EPI_ISL_466533	Membrane protein	1cd6abff79ad3633e17582eb0e576539	TRUE
EPI_ISL_466533	ORF8 protein	3a77ad9207d29beacfbf6f18b0da9e26	TRUE
EPI_ISL_466533	Nucleoprotein	6a601a0ecb21be71ee8652e015e3d81c	TRUE
EPI_ISL_466533	ORF6 protein	90b50e0be9abd893bd32b163d6933f0c	TRUE
EPI_ISL_466533	Protein non-structural 7b	c7f0179da4ca26456ee905081f485cc8	TRUE
EPI_ISL_466533	Replicase polyprotein 1a	e781b58591b8dbdd15f84dcbdec82105	TRUE
EPI_ISL_466533	ORF3a protein	f5c8b89ceac3f14e456577557df1ef40	TRUE
EPI_ISL_466533	Protein 7a	f65213344e2e68de1cae4feb9c5e07b1	TRUE
EPI_ISL_466537	Spike glycoprotein	15060367c74a24be49e99859f5d88544	TRUE
EPI_ISL_466537	Membrane protein	1cd6abff79ad3633e17582eb0e576539	TRUE
EPI_ISL_466537	Replicase polyprotein 1a	33bfbce7e05e2a32772a2024eb209240	TRUE
EPI_ISL_466537	ORF8 protein	3a77ad9207d29beacfbf6f18b0da9e26	TRUE
EPI_ISL_466537	Nucleoprotein	6a601a0ecb21be71ee8652e015e3d81c	TRUE
EPI_ISL_466537	ORF6 protein	90b50e0be9abd893bd32b163d6933f0c	TRUE
EPI_ISL_466537	Protein non-structural 7b	c7f0179da4ca26456ee905081f485cc8	TRUE
EPI_ISL_466537	ORF3a protein	f5c8b89ceac3f14e456577557df1ef40	TRUE
EPI_ISL_466537	Protein 7a	f65213344e2e68de1cae4feb9c5e07b1	TRUE
EPI_ISL_466538	Spike glycoprotein	15060367c74a24be49e99859f5d88544	TRUE
EPI_ISL_466538	Membrane protein	1cd6abff79ad3633e17582eb0e576539	TRUE
EPI_ISL_466538	ORF8 protein	3a77ad9207d29beacfbf6f18b0da9e26	TRUE
EPI_ISL_466538	Nucleoprotein	6a601a0ecb21be71ee8652e015e3d81c	TRUE
EPI_ISL_466538	Replicase polyprotein 1a	7a1f97c95ba22dc1a8ed38ac59fd1349	TRUE
EPI_ISL_466538	ORF6 protein	90b50e0be9abd893bd32b163d6933f0c	TRUE
EPI_ISL_466538	Protein non-structural 7b	c7f0179da4ca26456ee905081f485cc8	TRUE
EPI_ISL_466538	ORF3a protein	f5c8b89ceac3f14e456577557df1ef40	TRUE
EPI_ISL_466538	Protein 7a	f65213344e2e68de1cae4feb9c5e07b1	TRUE
EPI_ISL_466539	Spike glycoprotein	15060367c74a24be49e99859f5d88544	TRUE
EPI_ISL_466539	Membrane protein	1cd6abff79ad3633e17582eb0e576539	TRUE
EPI_ISL_466539	ORF8 protein	3a77ad9207d29beacfbf6f18b0da9e26	TRUE
EPI_ISL_466539	Nucleoprotein	6a601a0ecb21be71ee8652e015e3d81c	TRUE
EPI_ISL_466539	ORF6 protein	90b50e0be9abd893bd32b163d6933f0c	TRUE
EPI_ISL_466539	Protein non-structural 7b	c7f0179da4ca26456ee905081f485cc8	TRUE
EPI_ISL_466539	Replicase polyprotein 1a	e76cc631f01042341e342dfcfb908b3c	TRUE
EPI_ISL_466539	ORF3a protein	f5c8b89ceac3f14e456577557df1ef40	TRUE
EPI_ISL_466539	Protein 7a	f65213344e2e68de1cae4feb9c5e07b1	TRUE
EPI_ISL_466543	Replicase polyprotein 1a	04211e739c084a037b10d5159090931b	TRUE
EPI_ISL_466543	Spike glycoprotein	15060367c74a24be49e99859f5d88544	TRUE
EPI_ISL_466543	Membrane protein	1cd6abff79ad3633e17582eb0e576539	TRUE
EPI_ISL_466543	ORF8 protein	3a77ad9207d29beacfbf6f18b0da9e26	TRUE
EPI_ISL_466543	Nucleoprotein	6a601a0ecb21be71ee8652e015e3d81c	TRUE
EPI_ISL_466543	ORF6 protein	90b50e0be9abd893bd32b163d6933f0c	TRUE
EPI_ISL_466543	Protein non-structural 7b	c7f0179da4ca26456ee905081f485cc8	TRUE
EPI_ISL_466543	ORF3a protein	f5c8b89ceac3f14e456577557df1ef40	TRUE
EPI_ISL_466543	Protein 7a	f65213344e2e68de1cae4feb9c5e07b1	TRUE
EPI_ISL_466546	Spike glycoprotein	36e0999ad8bbd7dcff4fc28b04597ff4	TRUE
EPI_ISL_466546	Nucleoprotein	6a601a0ecb21be71ee8652e015e3d81c	TRUE
EPI_ISL_466546	ORF6 protein	90b50e0be9abd893bd32b163d6933f0c	TRUE
EPI_ISL_466546	Replicase polyprotein 1a	9d5880f42eb04134776160e20180d1a0	TRUE
EPI_ISL_466546	Membrane protein	aab417b8b936fd39c2ca0aa58cddc03f	TRUE
EPI_ISL_466546	Protein non-structural 7b	c7f0179da4ca26456ee905081f485cc8	TRUE
EPI_ISL_466546	ORF8 protein	db488f1f0d547e2d63976e3fbb79f264	TRUE
EPI_ISL_466546	ORF3a protein	f5c8b89ceac3f14e456577557df1ef40	TRUE
EPI_ISL_466546	Protein 7a	f65213344e2e68de1cae4feb9c5e07b1	TRUE
EPI_ISL_466548	Membrane protein	1cd6abff79ad3633e17582eb0e576539	TRUE
EPI_ISL_466548	ORF8 protein	3a77ad9207d29beacfbf6f18b0da9e26	TRUE
EPI_ISL_466548	Replicase polyprotein 1a	57367abb480c73ad562d3c352362406a	TRUE
EPI_ISL_466548	Nucleoprotein	6a601a0ecb21be71ee8652e015e3d81c	TRUE
EPI_ISL_466548	Spike glycoprotein	7db7b52f8cced83f971afc879765480b	TRUE
EPI_ISL_466548	ORF6 protein	90b50e0be9abd893bd32b163d6933f0c	TRUE
EPI_ISL_466548	Protein non-structural 7b	c7f0179da4ca26456ee905081f485cc8	TRUE
EPI_ISL_466548	ORF3a protein	f5c8b89ceac3f14e456577557df1ef40	TRUE
EPI_ISL_466548	Protein 7a	f65213344e2e68de1cae4feb9c5e07b1	TRUE
EPI_ISL_466550	Membrane protein	1cd6abff79ad3633e17582eb0e576539	TRUE
EPI_ISL_466550	ORF3a protein	1e18a5c533c399f737235bfd7895484c	TRUE
EPI_ISL_466550	ORF8 protein	3a77ad9207d29beacfbf6f18b0da9e26	TRUE
EPI_ISL_466550	Spike glycoprotein	4c35f09aac2f7be4f3cffd30c6aecac8	TRUE
EPI_ISL_466550	ORF6 protein	90b50e0be9abd893bd32b163d6933f0c	TRUE
EPI_ISL_466550	Nucleoprotein	b100d0849c3e01fc6c75ead0e916ce0f	TRUE
EPI_ISL_466550	Protein non-structural 7b	c7f0179da4ca26456ee905081f485cc8	TRUE
EPI_ISL_466550	Replicase polyprotein 1a	e57b726fdd37c5377977efc0ddd34ce5	TRUE
EPI_ISL_466550	Protein 7a	f65213344e2e68de1cae4feb9c5e07b1	TRUE
EPI_ISL_466554	Membrane protein	1cd6abff79ad3633e17582eb0e576539	TRUE
EPI_ISL_466554	Spike glycoprotein	36e0999ad8bbd7dcff4fc28b04597ff4	TRUE
EPI_ISL_466554	ORF8 protein	3a77ad9207d29beacfbf6f18b0da9e26	TRUE
EPI_ISL_466554	ORF6 protein	90b50e0be9abd893bd32b163d6933f0c	TRUE
EPI_ISL_466554	ORF3a protein	a4dfaf33895b9c5c19e4e9ca871bb215	TRUE
EPI_ISL_466554	Nucleoprotein	b100d0849c3e01fc6c75ead0e916ce0f	TRUE
EPI_ISL_466554	Protein non-structural 7b	c7f0179da4ca26456ee905081f485cc8	TRUE
EPI_ISL_466554	Replicase polyprotein 1a	e57b726fdd37c5377977efc0ddd34ce5	TRUE
EPI_ISL_466554	Protein 7a	f65213344e2e68de1cae4feb9c5e07b1	TRUE
EPI_ISL_466556	Spike glycoprotein	15060367c74a24be49e99859f5d88544	TRUE
EPI_ISL_466556	Membrane protein	1cd6abff79ad3633e17582eb0e576539	TRUE
EPI_ISL_466556	ORF8 protein	3a77ad9207d29beacfbf6f18b0da9e26	TRUE
EPI_ISL_466556	ORF6 protein	90b50e0be9abd893bd32b163d6933f0c	TRUE
EPI_ISL_466556	Nucleoprotein	b100d0849c3e01fc6c75ead0e916ce0f	TRUE
EPI_ISL_466556	Protein non-structural 7b	c7f0179da4ca26456ee905081f485cc8	TRUE
EPI_ISL_466556	Replicase polyprotein 1a	d7699d46cd824193828de8bd57fa7c10	TRUE
EPI_ISL_466556	ORF3a protein	e1181d4808bcc8f55f53e1f83540d43c	TRUE
EPI_ISL_466556	Protein 7a	f65213344e2e68de1cae4feb9c5e07b1	TRUE
EPI_ISL_466557	Membrane protein	1cd6abff79ad3633e17582eb0e576539	TRUE
EPI_ISL_466557	ORF3a protein	1e18a5c533c399f737235bfd7895484c	TRUE
EPI_ISL_466557	Envelope small membrane protein	375e0f905c315e06a99c80b736c125d2	TRUE
EPI_ISL_466557	ORF8 protein	3a77ad9207d29beacfbf6f18b0da9e26	TRUE
EPI_ISL_466557	Replicase polyprotein 1a	6b72af30e2acd86cbd767f52ec90815e	TRUE
EPI_ISL_466557	Nucleoprotein	b100d0849c3e01fc6c75ead0e916ce0f	TRUE
EPI_ISL_466557	Protein non-structural 7b	c7f0179da4ca26456ee905081f485cc8	TRUE
EPI_ISL_466557	Spike glycoprotein	e2aaf4a3b1d9aa206753c84e120d25aa	TRUE
EPI_ISL_466557	Protein 7a	f65213344e2e68de1cae4feb9c5e07b1	TRUE
EPI_ISL_466558	Membrane protein	1cd6abff79ad3633e17582eb0e576539	TRUE
EPI_ISL_466558	ORF8 protein	3a77ad9207d29beacfbf6f18b0da9e26	TRUE
EPI_ISL_466558	Replicase polyprotein 1a	7c1add06da9f23e805d4d612cc6e02ba	TRUE
EPI_ISL_466558	Spike glycoprotein	81f138377960160c216e90c236401586	TRUE
EPI_ISL_466558	ORF6 protein	90b50e0be9abd893bd32b163d6933f0c	TRUE
EPI_ISL_466558	Nucleoprotein	b100d0849c3e01fc6c75ead0e916ce0f	TRUE
EPI_ISL_466558	Protein non-structural 7b	c7f0179da4ca26456ee905081f485cc8	TRUE
EPI_ISL_466558	Protein 7a	f65213344e2e68de1cae4feb9c5e07b1	TRUE
EPI_ISL_466558	ORF3a protein	fec02fa50646f8687441b5df9603f0a3	TRUE
EPI_ISL_466561	ORF3a protein	1e18a5c533c399f737235bfd7895484c	TRUE
EPI_ISL_466561	Replicase polyprotein 1a	26351f808de7021830453d65296213b8	TRUE
EPI_ISL_466561	Membrane protein	2f01cd03f3cf9cade7d7beb24c66d50e	TRUE
EPI_ISL_466561	ORF8 protein	3a77ad9207d29beacfbf6f18b0da9e26	TRUE
EPI_ISL_466561	Nucleoprotein	b100d0849c3e01fc6c75ead0e916ce0f	TRUE
EPI_ISL_466561	Protein non-structural 7b	c7f0179da4ca26456ee905081f485cc8	TRUE
EPI_ISL_466561	Spike glycoprotein	d34f068c9b821adfcd354adba026ee0a	TRUE
EPI_ISL_466561	Protein 7a	f65213344e2e68de1cae4feb9c5e07b1	TRUE
EPI_ISL_466562	Membrane protein	1cd6abff79ad3633e17582eb0e576539	TRUE
EPI_ISL_466562	ORF6 protein	21403734ae6ce188b074331399ae2b42	TRUE
EPI_ISL_466562	ORF8 protein	3a77ad9207d29beacfbf6f18b0da9e26	TRUE
EPI_ISL_466562	ORF3a protein	420bbe48eefece112953e6f40546911a	TRUE
EPI_ISL_466562	Spike glycoprotein	7daef53f745be3db3045de469bea9ce9	TRUE
EPI_ISL_466562	Nucleoprotein	b100d0849c3e01fc6c75ead0e916ce0f	TRUE
EPI_ISL_466562	Protein non-structural 7b	c7f0179da4ca26456ee905081f485cc8	TRUE
EPI_ISL_466562	Replicase polyprotein 1a	e781b58591b8dbdd15f84dcbdec82105	TRUE
EPI_ISL_466562	Protein 7a	f65213344e2e68de1cae4feb9c5e07b1	TRUE
EPI_ISL_466563	Membrane protein	1cd6abff79ad3633e17582eb0e576539	TRUE
EPI_ISL_466563	ORF8 protein	3a77ad9207d29beacfbf6f18b0da9e26	TRUE
EPI_ISL_466563	Nucleoprotein	3d16127ce475d0b6093548c55e1c39e4	TRUE
EPI_ISL_466563	Spike glycoprotein	430934de1c181028d3774e8d284707bf	TRUE
EPI_ISL_466563	ORF9b protein	9b66a6405fa5218ae819a76293365391	TRUE
EPI_ISL_466563	Replicase polyprotein 1a	b046e96faa40f03b55d15c95c301f1d9	TRUE
EPI_ISL_466563	Protein non-structural 7b	c7f0179da4ca26456ee905081f485cc8	TRUE
EPI_ISL_466563	ORF3a protein	f5c8b89ceac3f14e456577557df1ef40	TRUE
EPI_ISL_466563	Protein 7a	f65213344e2e68de1cae4feb9c5e07b1	TRUE
EPI_ISL_466569	Replicase polyprotein 1a	105cd74eb973f0e3d224adacdf14dff3	TRUE
EPI_ISL_466569	Spike glycoprotein	15060367c74a24be49e99859f5d88544	TRUE
EPI_ISL_466569	Membrane protein	1cd6abff79ad3633e17582eb0e576539	TRUE
EPI_ISL_466569	ORF8 protein	3a77ad9207d29beacfbf6f18b0da9e26	TRUE
EPI_ISL_466569	Nucleoprotein	6a601a0ecb21be71ee8652e015e3d81c	TRUE
EPI_ISL_466569	Protein non-structural 7b	c7f0179da4ca26456ee905081f485cc8	TRUE
EPI_ISL_466569	ORF3a protein	f5c8b89ceac3f14e456577557df1ef40	TRUE
EPI_ISL_466569	Protein 7a	f65213344e2e68de1cae4feb9c5e07b1	TRUE
EPI_ISL_466570	Spike glycoprotein	15060367c74a24be49e99859f5d88544	TRUE
EPI_ISL_466570	Membrane protein	1cd6abff79ad3633e17582eb0e576539	TRUE
EPI_ISL_466570	ORF8 protein	3a77ad9207d29beacfbf6f18b0da9e26	TRUE
EPI_ISL_466570	Nucleoprotein	6a601a0ecb21be71ee8652e015e3d81c	TRUE
EPI_ISL_466570	ORF6 protein	90b50e0be9abd893bd32b163d6933f0c	TRUE
EPI_ISL_466570	Replicase polyprotein 1a	9b9a950fb069e9790c537de33dde06cf	TRUE
EPI_ISL_466570	Protein non-structural 7b	c7f0179da4ca26456ee905081f485cc8	TRUE
EPI_ISL_466570	ORF3a protein	f5c8b89ceac3f14e456577557df1ef40	TRUE
EPI_ISL_466570	Protein 7a	f65213344e2e68de1cae4feb9c5e07b1	TRUE
EPI_ISL_466572	Nucleoprotein	1c78a7f87e1c76f8866cc48016b98baf	TRUE
EPI_ISL_466572	Membrane protein	1cd6abff79ad3633e17582eb0e576539	TRUE
EPI_ISL_466572	ORF8 protein	3a77ad9207d29beacfbf6f18b0da9e26	TRUE
EPI_ISL_466572	Replicase polyprotein 1a	7d39d7d8a19c7e47ecdc55d5095054da	TRUE
EPI_ISL_466572	ORF6 protein	90b50e0be9abd893bd32b163d6933f0c	TRUE
EPI_ISL_466572	Spike glycoprotein	9e779b7d018f8f7080eb719b54f751ba	TRUE
EPI_ISL_466572	Protein non-structural 7b	c7f0179da4ca26456ee905081f485cc8	TRUE
EPI_ISL_466572	ORF3a protein	f5c8b89ceac3f14e456577557df1ef40	TRUE
EPI_ISL_466572	Protein 7a	f65213344e2e68de1cae4feb9c5e07b1	TRUE
EPI_ISL_466573	Spike glycoprotein	15060367c74a24be49e99859f5d88544	TRUE
EPI_ISL_466573	Membrane protein	1cd6abff79ad3633e17582eb0e576539	TRUE
EPI_ISL_466573	Replicase polyprotein 1a	32c2d95ff3ea43ef5a297b716fcd6ba0	TRUE
EPI_ISL_466573	ORF8 protein	3a77ad9207d29beacfbf6f18b0da9e26	TRUE
EPI_ISL_466573	Nucleoprotein	4d224b481e3537935c7e3329dc2ca0a1	TRUE
EPI_ISL_466573	ORF6 protein	90b50e0be9abd893bd32b163d6933f0c	TRUE
EPI_ISL_466573	Protein non-structural 7b	f17c69d44d47fe330e081297b7546611	TRUE
EPI_ISL_466573	ORF3a protein	f5c8b89ceac3f14e456577557df1ef40	TRUE
EPI_ISL_466573	Protein 7a	f65213344e2e68de1cae4feb9c5e07b1	TRUE
EPI_ISL_466574	Spike glycoprotein	15060367c74a24be49e99859f5d88544	TRUE
EPI_ISL_466574	Membrane protein	1cd6abff79ad3633e17582eb0e576539	TRUE
EPI_ISL_466574	ORF8 protein	3a77ad9207d29beacfbf6f18b0da9e26	TRUE
EPI_ISL_466574	Nucleoprotein	4b3c48474b34757a228de0e5acf1204b	TRUE
EPI_ISL_466574	ORF6 protein	90b50e0be9abd893bd32b163d6933f0c	TRUE
EPI_ISL_466574	Replicase polyprotein 1a	c6f208bb41b597c7d87413ff43a7f9f1	TRUE
EPI_ISL_466574	Protein non-structural 7b	c7f0179da4ca26456ee905081f485cc8	TRUE
EPI_ISL_466574	ORF3a protein	f5c8b89ceac3f14e456577557df1ef40	TRUE
EPI_ISL_466574	Protein 7a	f65213344e2e68de1cae4feb9c5e07b1	TRUE
EPI_ISL_466575	Membrane protein	1cd6abff79ad3633e17582eb0e576539	TRUE
EPI_ISL_466575	Spike glycoprotein	36e0999ad8bbd7dcff4fc28b04597ff4	TRUE
EPI_ISL_466575	ORF8 protein	3a77ad9207d29beacfbf6f18b0da9e26	TRUE
EPI_ISL_466575	Nucleoprotein	4b3c48474b34757a228de0e5acf1204b	TRUE
EPI_ISL_466575	ORF6 protein	90b50e0be9abd893bd32b163d6933f0c	TRUE
EPI_ISL_466575	Replicase polyprotein 1a	9a3fc99470a2576997f2f606fe21c3e9	TRUE
EPI_ISL_466575	Protein non-structural 7b	c7f0179da4ca26456ee905081f485cc8	TRUE
EPI_ISL_466575	ORF3a protein	f5c8b89ceac3f14e456577557df1ef40	TRUE
EPI_ISL_466575	Protein 7a	f65213344e2e68de1cae4feb9c5e07b1	TRUE
EPI_ISL_466577	Spike glycoprotein	15060367c74a24be49e99859f5d88544	TRUE
EPI_ISL_466577	Membrane protein	1cd6abff79ad3633e17582eb0e576539	TRUE
EPI_ISL_466577	ORF8 protein	3a77ad9207d29beacfbf6f18b0da9e26	TRUE
EPI_ISL_466577	ORF3a protein	3c0529e9d8c42a8e1284847c84da27e1	TRUE
EPI_ISL_466577	Nucleoprotein	4b3c48474b34757a228de0e5acf1204b	TRUE
EPI_ISL_466577	ORF6 protein	90b50e0be9abd893bd32b163d6933f0c	TRUE
EPI_ISL_466577	Protein non-structural 7b	c7f0179da4ca26456ee905081f485cc8	TRUE
EPI_ISL_466577	Replicase polyprotein 1a	e781b58591b8dbdd15f84dcbdec82105	TRUE
EPI_ISL_466577	Protein 7a	f65213344e2e68de1cae4feb9c5e07b1	TRUE
EPI_ISL_466580	Membrane protein	1cd6abff79ad3633e17582eb0e576539	TRUE
EPI_ISL_466580	ORF8 protein	3a77ad9207d29beacfbf6f18b0da9e26	TRUE
EPI_ISL_466580	Spike glycoprotein	471f20fb341d8904fe10a8f22d31edc4	TRUE
EPI_ISL_466580	Nucleoprotein	4b3c48474b34757a228de0e5acf1204b	TRUE
EPI_ISL_466580	ORF6 protein	90b50e0be9abd893bd32b163d6933f0c	TRUE
EPI_ISL_466580	Protein non-structural 7b	c7f0179da4ca26456ee905081f485cc8	TRUE
EPI_ISL_466580	Replicase polyprotein 1a	e781b58591b8dbdd15f84dcbdec82105	TRUE
EPI_ISL_466580	ORF3a protein	f5c8b89ceac3f14e456577557df1ef40	TRUE
EPI_ISL_466580	Protein 7a	f65213344e2e68de1cae4feb9c5e07b1	TRUE
EPI_ISL_466583	Membrane protein	1cd6abff79ad3633e17582eb0e576539	TRUE
EPI_ISL_466583	ORF3a protein	1e18a5c533c399f737235bfd7895484c	TRUE
EPI_ISL_466583	Replicase polyprotein 1a	22bf298c3edac32adfedbaddb161ac02	TRUE
EPI_ISL_466583	Spike glycoprotein	36e0999ad8bbd7dcff4fc28b04597ff4	TRUE
EPI_ISL_466583	ORF8 protein	3a77ad9207d29beacfbf6f18b0da9e26	TRUE
EPI_ISL_466583	ORF6 protein	90b50e0be9abd893bd32b163d6933f0c	TRUE
EPI_ISL_466583	Nucleoprotein	b100d0849c3e01fc6c75ead0e916ce0f	TRUE
EPI_ISL_466583	Protein non-structural 7b	c7f0179da4ca26456ee905081f485cc8	TRUE
EPI_ISL_466583	Protein 7a	f65213344e2e68de1cae4feb9c5e07b1	TRUE
EPI_ISL_466585	Membrane protein	1cd6abff79ad3633e17582eb0e576539	TRUE
EPI_ISL_466585	ORF3a protein	1e18a5c533c399f737235bfd7895484c	TRUE
EPI_ISL_466585	Spike glycoprotein	36e0999ad8bbd7dcff4fc28b04597ff4	TRUE
EPI_ISL_466585	ORF8 protein	3a77ad9207d29beacfbf6f18b0da9e26	TRUE
EPI_ISL_466585	ORF6 protein	90b50e0be9abd893bd32b163d6933f0c	TRUE
EPI_ISL_466585	Replicase polyprotein 1a	9ab016347c93e550429ccf6163463daa	TRUE
EPI_ISL_466585	Nucleoprotein	b100d0849c3e01fc6c75ead0e916ce0f	TRUE
EPI_ISL_466585	Protein non-structural 7b	c7f0179da4ca26456ee905081f485cc8	TRUE
EPI_ISL_466585	Protein 7a	f65213344e2e68de1cae4feb9c5e07b1	TRUE
EPI_ISL_466586	Replicase polyprotein 1a	0148f1a7f4158640f54a9d5e1f75c180	TRUE
EPI_ISL_466586	Membrane protein	1cd6abff79ad3633e17582eb0e576539	TRUE
EPI_ISL_466586	Spike glycoprotein	36e0999ad8bbd7dcff4fc28b04597ff4	TRUE
EPI_ISL_466586	ORF8 protein	3a77ad9207d29beacfbf6f18b0da9e26	TRUE
EPI_ISL_466586	Nucleoprotein	7f9ff1f263e5a208d20db6271c6b705b	TRUE
EPI_ISL_466586	ORF6 protein	90b50e0be9abd893bd32b163d6933f0c	TRUE
EPI_ISL_466586	Protein non-structural 7b	c7f0179da4ca26456ee905081f485cc8	TRUE
EPI_ISL_466586	ORF3a protein	f5c8b89ceac3f14e456577557df1ef40	TRUE
EPI_ISL_466586	Protein 7a	f65213344e2e68de1cae4feb9c5e07b1	TRUE
EPI_ISL_466588	Replicase polyprotein 1a	12375e7004d5b06d65934bbf1285a543	TRUE
EPI_ISL_466588	ORF8 protein	3a77ad9207d29beacfbf6f18b0da9e26	TRUE
EPI_ISL_466588	Nucleoprotein	6a601a0ecb21be71ee8652e015e3d81c	TRUE
EPI_ISL_466588	Membrane protein	71e9cc93903cf372c35f9845d44504ea	TRUE
EPI_ISL_466588	Spike glycoprotein	848043a3916f36dc387c752f281bc102	TRUE
EPI_ISL_466588	ORF6 protein	90b50e0be9abd893bd32b163d6933f0c	TRUE
EPI_ISL_466588	Protein non-structural 7b	c7f0179da4ca26456ee905081f485cc8	TRUE
EPI_ISL_466588	ORF3a protein	f5c8b89ceac3f14e456577557df1ef40	TRUE
EPI_ISL_466588	Protein 7a	f65213344e2e68de1cae4feb9c5e07b1	TRUE
EPI_ISL_466589	Membrane protein	1cd6abff79ad3633e17582eb0e576539	TRUE
EPI_ISL_466589	Spike glycoprotein	36e0999ad8bbd7dcff4fc28b04597ff4	TRUE
EPI_ISL_466589	ORF8 protein	3a77ad9207d29beacfbf6f18b0da9e26	TRUE
EPI_ISL_466589	Nucleoprotein	6a601a0ecb21be71ee8652e015e3d81c	TRUE
EPI_ISL_466589	ORF6 protein	90b50e0be9abd893bd32b163d6933f0c	TRUE
EPI_ISL_466589	Protein non-structural 7b	c7f0179da4ca26456ee905081f485cc8	TRUE
EPI_ISL_466589	Replicase polyprotein 1a	d92cf06dfb8628c3cb3f318b9183548c	TRUE
EPI_ISL_466589	ORF3a protein	f5c8b89ceac3f14e456577557df1ef40	TRUE
EPI_ISL_466589	Protein 7a	f65213344e2e68de1cae4feb9c5e07b1	TRUE
EPI_ISL_466590	Membrane protein	1cd6abff79ad3633e17582eb0e576539	TRUE
EPI_ISL_466590	Spike glycoprotein	3097850f404e70ad8ea2843847277776	TRUE
EPI_ISL_466590	ORF8 protein	3a77ad9207d29beacfbf6f18b0da9e26	TRUE
EPI_ISL_466590	Nucleoprotein	6a601a0ecb21be71ee8652e015e3d81c	TRUE
EPI_ISL_466590	Replicase polyprotein 1a	83dc61c0715083f2a8e33330c59fc205	TRUE
EPI_ISL_466590	ORF6 protein	90b50e0be9abd893bd32b163d6933f0c	TRUE
EPI_ISL_466590	Protein non-structural 7b	c7f0179da4ca26456ee905081f485cc8	TRUE
EPI_ISL_466590	ORF3a protein	f5c8b89ceac3f14e456577557df1ef40	TRUE
EPI_ISL_466590	Protein 7a	f65213344e2e68de1cae4feb9c5e07b1	TRUE
EPI_ISL_466592	Membrane protein	1cd6abff79ad3633e17582eb0e576539	TRUE
EPI_ISL_466592	ORF3a protein	1e18a5c533c399f737235bfd7895484c	TRUE
EPI_ISL_466592	ORF8 protein	3a77ad9207d29beacfbf6f18b0da9e26	TRUE
EPI_ISL_466592	Spike glycoprotein	62bfd402bc0a9cbefa565032aa8cc3d4	TRUE
EPI_ISL_466592	Replicase polyprotein 1a	62c31a80775534ebb8bae4c7fc69a904	TRUE
EPI_ISL_466592	ORF6 protein	90b50e0be9abd893bd32b163d6933f0c	TRUE
EPI_ISL_466592	Nucleoprotein	b100d0849c3e01fc6c75ead0e916ce0f	TRUE
EPI_ISL_466592	Protein non-structural 7b	c7f0179da4ca26456ee905081f485cc8	TRUE
EPI_ISL_466592	Protein 7a	f65213344e2e68de1cae4feb9c5e07b1	TRUE
EPI_ISL_466593	Protein 7a	11095cf52342f814904e70b1c4ff6e3a	TRUE
EPI_ISL_466593	Membrane protein	1cd6abff79ad3633e17582eb0e576539	TRUE
EPI_ISL_466593	ORF8 protein	3a77ad9207d29beacfbf6f18b0da9e26	TRUE
EPI_ISL_466593	Nucleoprotein	6a601a0ecb21be71ee8652e015e3d81c	TRUE
EPI_ISL_466593	Spike glycoprotein	ac11b0254e6e0cb3ba8d4008949d9b15	TRUE
EPI_ISL_466593	Protein non-structural 7b	c7f0179da4ca26456ee905081f485cc8	TRUE
EPI_ISL_466593	Replicase polyprotein 1a	e0b83a50f0483b279d729b135a13b84f	TRUE
EPI_ISL_466593	ORF3a protein	f5c8b89ceac3f14e456577557df1ef40	TRUE
EPI_ISL_466594	Membrane protein	1cd6abff79ad3633e17582eb0e576539	TRUE
EPI_ISL_466594	ORF3a protein	1e18a5c533c399f737235bfd7895484c	TRUE
EPI_ISL_466594	Nucleoprotein	3a017a212b66cfe2ffe40245cfc1055a	TRUE
EPI_ISL_466594	ORF8 protein	3a77ad9207d29beacfbf6f18b0da9e26	TRUE
EPI_ISL_466594	Spike glycoprotein	4c35f09aac2f7be4f3cffd30c6aecac8	TRUE
EPI_ISL_466594	ORF6 protein	90b50e0be9abd893bd32b163d6933f0c	TRUE
EPI_ISL_466594	Protein non-structural 7b	c7f0179da4ca26456ee905081f485cc8	TRUE
EPI_ISL_466594	Replicase polyprotein 1a	e57b726fdd37c5377977efc0ddd34ce5	TRUE
EPI_ISL_466594	Protein 7a	f65213344e2e68de1cae4feb9c5e07b1	TRUE
EPI_ISL_466596	Spike glycoprotein	15060367c74a24be49e99859f5d88544	TRUE
EPI_ISL_466596	Membrane protein	1cd6abff79ad3633e17582eb0e576539	TRUE
EPI_ISL_466596	ORF8 protein	3a77ad9207d29beacfbf6f18b0da9e26	TRUE
EPI_ISL_466596	Nucleoprotein	6a601a0ecb21be71ee8652e015e3d81c	TRUE
EPI_ISL_466596	ORF6 protein	90b50e0be9abd893bd32b163d6933f0c	TRUE
EPI_ISL_466596	Protein non-structural 7b	c7f0179da4ca26456ee905081f485cc8	TRUE
EPI_ISL_466596	Replicase polyprotein 1a	e781b58591b8dbdd15f84dcbdec82105	TRUE
EPI_ISL_466596	ORF3a protein	f5c8b89ceac3f14e456577557df1ef40	TRUE
EPI_ISL_466596	Protein 7a	f65213344e2e68de1cae4feb9c5e07b1	TRUE
EPI_ISL_466597	Spike glycoprotein	15060367c74a24be49e99859f5d88544	TRUE
EPI_ISL_466597	Membrane protein	1cd6abff79ad3633e17582eb0e576539	TRUE
EPI_ISL_466597	ORF8 protein	3a77ad9207d29beacfbf6f18b0da9e26	TRUE
EPI_ISL_466597	Nucleoprotein	6a601a0ecb21be71ee8652e015e3d81c	TRUE
EPI_ISL_466597	ORF6 protein	90b50e0be9abd893bd32b163d6933f0c	TRUE
EPI_ISL_466597	Protein non-structural 7b	c7f0179da4ca26456ee905081f485cc8	TRUE
EPI_ISL_466597	Replicase polyprotein 1a	e781b58591b8dbdd15f84dcbdec82105	TRUE
EPI_ISL_466597	ORF3a protein	f5c8b89ceac3f14e456577557df1ef40	TRUE
EPI_ISL_466597	Protein 7a	f65213344e2e68de1cae4feb9c5e07b1	TRUE
EPI_ISL_466598	Spike glycoprotein	15060367c74a24be49e99859f5d88544	TRUE
EPI_ISL_466598	Membrane protein	1cd6abff79ad3633e17582eb0e576539	TRUE
EPI_ISL_466598	ORF8 protein	3a77ad9207d29beacfbf6f18b0da9e26	TRUE
EPI_ISL_466598	Nucleoprotein	3d16127ce475d0b6093548c55e1c39e4	TRUE
EPI_ISL_466598	ORF9b protein	9b66a6405fa5218ae819a76293365391	TRUE
EPI_ISL_466598	Replicase polyprotein 1a	9f39314cdcb9d50899e17ee82bdfde60	TRUE
EPI_ISL_466598	Protein non-structural 7b	c7f0179da4ca26456ee905081f485cc8	TRUE
EPI_ISL_466598	ORF3a protein	f5c8b89ceac3f14e456577557df1ef40	TRUE
EPI_ISL_466598	Protein 7a	f65213344e2e68de1cae4feb9c5e07b1	TRUE
EPI_ISL_466599	Spike glycoprotein	15060367c74a24be49e99859f5d88544	TRUE
EPI_ISL_466599	Membrane protein	1cd6abff79ad3633e17582eb0e576539	TRUE
EPI_ISL_466599	ORF8 protein	3a77ad9207d29beacfbf6f18b0da9e26	TRUE
EPI_ISL_466599	Nucleoprotein	6a601a0ecb21be71ee8652e015e3d81c	TRUE
EPI_ISL_466599	Replicase polyprotein 1a	82404b00d6506af16ec3da7ddd62a501	TRUE
EPI_ISL_466599	ORF6 protein	90b50e0be9abd893bd32b163d6933f0c	TRUE
EPI_ISL_466599	ORF3a protein	c42a6a285d63d697472efd069a57cf78	TRUE
EPI_ISL_466599	Protein non-structural 7b	c7f0179da4ca26456ee905081f485cc8	TRUE
EPI_ISL_466599	Protein 7a	f65213344e2e68de1cae4feb9c5e07b1	TRUE
EPI_ISL_466600	Membrane protein	1cd6abff79ad3633e17582eb0e576539	TRUE
EPI_ISL_466600	Spike glycoprotein	36e0999ad8bbd7dcff4fc28b04597ff4	TRUE
EPI_ISL_466600	ORF8 protein	3a77ad9207d29beacfbf6f18b0da9e26	TRUE
EPI_ISL_466600	Nucleoprotein	6a601a0ecb21be71ee8652e015e3d81c	TRUE
EPI_ISL_466600	ORF6 protein	90b50e0be9abd893bd32b163d6933f0c	TRUE
EPI_ISL_466600	Protein non-structural 7b	c7f0179da4ca26456ee905081f485cc8	TRUE
EPI_ISL_466600	Replicase polyprotein 1a	e781b58591b8dbdd15f84dcbdec82105	TRUE
EPI_ISL_466600	ORF3a protein	f5c8b89ceac3f14e456577557df1ef40	TRUE
EPI_ISL_466600	Protein 7a	f65213344e2e68de1cae4feb9c5e07b1	TRUE
EPI_ISL_466601	Membrane protein	1cd6abff79ad3633e17582eb0e576539	TRUE
EPI_ISL_466601	Replicase polyprotein 1a	3916563c2911dd27727e12d01141e9fd	TRUE
EPI_ISL_466601	ORF8 protein	3a77ad9207d29beacfbf6f18b0da9e26	TRUE
EPI_ISL_466601	Spike glycoprotein	3aa51c5c836051708cdb0ff0d0b3316e	TRUE
EPI_ISL_466601	Nucleoprotein	6a601a0ecb21be71ee8652e015e3d81c	TRUE
EPI_ISL_466601	ORF6 protein	90b50e0be9abd893bd32b163d6933f0c	TRUE
EPI_ISL_466601	ORF3a protein	98cd70f302c960e1b348c6eef4292851	TRUE
EPI_ISL_466601	Protein non-structural 7b	c7f0179da4ca26456ee905081f485cc8	TRUE
EPI_ISL_466603	Membrane protein	1cd6abff79ad3633e17582eb0e576539	TRUE
EPI_ISL_466603	ORF3a protein	1e18a5c533c399f737235bfd7895484c	TRUE
EPI_ISL_466603	Nucleoprotein	3a017a212b66cfe2ffe40245cfc1055a	TRUE
EPI_ISL_466603	ORF8 protein	3a77ad9207d29beacfbf6f18b0da9e26	TRUE
EPI_ISL_466603	Spike glycoprotein	4c35f09aac2f7be4f3cffd30c6aecac8	TRUE
EPI_ISL_466603	Replicase polyprotein 1a	75088c113bd00e284380c0e2b41f22b2	TRUE
EPI_ISL_466603	ORF6 protein	90b50e0be9abd893bd32b163d6933f0c	TRUE
EPI_ISL_466603	Protein non-structural 7b	c7f0179da4ca26456ee905081f485cc8	TRUE
EPI_ISL_466603	Protein 7a	f65213344e2e68de1cae4feb9c5e07b1	TRUE
EPI_ISL_466605	Membrane protein	1cd6abff79ad3633e17582eb0e576539	TRUE
EPI_ISL_466605	Replicase polyprotein 1a	2df299ef341f9746c646efcd8e322db1	TRUE
EPI_ISL_466605	Spike glycoprotein	36e0999ad8bbd7dcff4fc28b04597ff4	TRUE
EPI_ISL_466605	ORF8 protein	3a77ad9207d29beacfbf6f18b0da9e26	TRUE
EPI_ISL_466605	Nucleoprotein	6a601a0ecb21be71ee8652e015e3d81c	TRUE
EPI_ISL_466605	ORF6 protein	90b50e0be9abd893bd32b163d6933f0c	TRUE
EPI_ISL_466605	Protein non-structural 7b	c7f0179da4ca26456ee905081f485cc8	TRUE
EPI_ISL_466605	ORF3a protein	f5c8b89ceac3f14e456577557df1ef40	TRUE
EPI_ISL_466605	Protein 7a	f65213344e2e68de1cae4feb9c5e07b1	TRUE
EPI_ISL_466606	Membrane protein	1cd6abff79ad3633e17582eb0e576539	TRUE
EPI_ISL_466606	Replicase polyprotein 1a	291d7787eedad9b72f6d27634d608fe9	TRUE
EPI_ISL_466606	Spike glycoprotein	4c35f09aac2f7be4f3cffd30c6aecac8	TRUE
EPI_ISL_466606	ORF8 protein	689adf6871666f963e3c68633f4c4507	TRUE
EPI_ISL_466606	Protein 7a	803e0f48066fc5bf10f1f05fddcecc4c	TRUE
EPI_ISL_466606	ORF6 protein	90b50e0be9abd893bd32b163d6933f0c	TRUE
EPI_ISL_466606	Nucleoprotein	b100d0849c3e01fc6c75ead0e916ce0f	TRUE
EPI_ISL_466606	Protein non-structural 7b	c7f0179da4ca26456ee905081f485cc8	TRUE
EPI_ISL_466606	ORF3a protein	f5c8b89ceac3f14e456577557df1ef40	TRUE
EPI_ISL_466608	Spike glycoprotein	15060367c74a24be49e99859f5d88544	TRUE
EPI_ISL_466608	Membrane protein	1cd6abff79ad3633e17582eb0e576539	TRUE
EPI_ISL_466608	ORF8 protein	3a77ad9207d29beacfbf6f18b0da9e26	TRUE
EPI_ISL_466608	Nucleoprotein	6a601a0ecb21be71ee8652e015e3d81c	TRUE
EPI_ISL_466608	ORF6 protein	90b50e0be9abd893bd32b163d6933f0c	TRUE
EPI_ISL_466608	Replicase polyprotein 1a	a6ff755d0733ced95c4dbd96c0722c80	TRUE
EPI_ISL_466608	Protein non-structural 7b	c7f0179da4ca26456ee905081f485cc8	TRUE
EPI_ISL_466608	ORF3a protein	f5c8b89ceac3f14e456577557df1ef40	TRUE
EPI_ISL_466608	Protein 7a	f65213344e2e68de1cae4feb9c5e07b1	TRUE
EPI_ISL_466610	Membrane protein	1cd6abff79ad3633e17582eb0e576539	TRUE
EPI_ISL_466610	Spike glycoprotein	36e0999ad8bbd7dcff4fc28b04597ff4	TRUE
EPI_ISL_466610	ORF3a protein	420bbe48eefece112953e6f40546911a	TRUE
EPI_ISL_466610	ORF8 protein	6023074b0b199f91e86639859f24e89f	TRUE
EPI_ISL_466610	ORF6 protein	90b50e0be9abd893bd32b163d6933f0c	TRUE
EPI_ISL_466610	Nucleoprotein	b100d0849c3e01fc6c75ead0e916ce0f	TRUE
EPI_ISL_466610	Protein non-structural 7b	c7f0179da4ca26456ee905081f485cc8	TRUE
EPI_ISL_466610	Replicase polyprotein 1a	f469fb947b3339159c3b6321d7b28636	TRUE
EPI_ISL_466610	Protein 7a	f65213344e2e68de1cae4feb9c5e07b1	TRUE
EPI_ISL_466611	Membrane protein	1cd6abff79ad3633e17582eb0e576539	TRUE
EPI_ISL_466611	ORF8 protein	3a77ad9207d29beacfbf6f18b0da9e26	TRUE
EPI_ISL_466611	Spike glycoprotein	52b683dea2112ab9756b20f144e83e48	TRUE
EPI_ISL_466611	Nucleoprotein	6a601a0ecb21be71ee8652e015e3d81c	TRUE
EPI_ISL_466611	ORF6 protein	90b50e0be9abd893bd32b163d6933f0c	TRUE
EPI_ISL_466611	Protein non-structural 7b	c7f0179da4ca26456ee905081f485cc8	TRUE
EPI_ISL_466611	Replicase polyprotein 1a	e781b58591b8dbdd15f84dcbdec82105	TRUE
EPI_ISL_466611	ORF3a protein	f5c8b89ceac3f14e456577557df1ef40	TRUE
EPI_ISL_466611	Protein 7a	f65213344e2e68de1cae4feb9c5e07b1	TRUE
EPI_ISL_466612	ORF8 protein	3a77ad9207d29beacfbf6f18b0da9e26	TRUE
EPI_ISL_466612	Spike glycoprotein	52b683dea2112ab9756b20f144e83e48	TRUE
EPI_ISL_466612	Membrane protein	5f3d1e3674e5e586761ca9a40c12769e	TRUE
EPI_ISL_466612	Nucleoprotein	6a601a0ecb21be71ee8652e015e3d81c	TRUE
EPI_ISL_466612	Protein non-structural 7b	c7f0179da4ca26456ee905081f485cc8	TRUE
EPI_ISL_466612	Replicase polyprotein 1a	df6e1564020a9b7a4ecb40b7ce5f6714	TRUE
EPI_ISL_466612	ORF3a protein	f5c8b89ceac3f14e456577557df1ef40	TRUE
EPI_ISL_466612	Protein 7a	f65213344e2e68de1cae4feb9c5e07b1	TRUE
EPI_ISL_466613	Spike glycoprotein	15060367c74a24be49e99859f5d88544	TRUE
EPI_ISL_466613	Membrane protein	1cd6abff79ad3633e17582eb0e576539	TRUE
EPI_ISL_466613	ORF8 protein	3a77ad9207d29beacfbf6f18b0da9e26	TRUE
EPI_ISL_466613	Nucleoprotein	3d16127ce475d0b6093548c55e1c39e4	TRUE
EPI_ISL_466613	ORF9b protein	9b66a6405fa5218ae819a76293365391	TRUE
EPI_ISL_466613	Protein non-structural 7b	c7f0179da4ca26456ee905081f485cc8	TRUE
EPI_ISL_466613	Replicase polyprotein 1a	ef7dee7f8777c246cfbf9a51ecd63a9c	TRUE
EPI_ISL_466613	ORF3a protein	f5c8b89ceac3f14e456577557df1ef40	TRUE
EPI_ISL_466613	Protein 7a	f65213344e2e68de1cae4feb9c5e07b1	TRUE
EPI_ISL_466615	Membrane protein	1cd6abff79ad3633e17582eb0e576539	TRUE
EPI_ISL_466615	ORF8 protein	3a77ad9207d29beacfbf6f18b0da9e26	TRUE
EPI_ISL_466615	Spike glycoprotein	4231deb781e5b2c730b6773a5b57961d	TRUE
EPI_ISL_466615	Nucleoprotein	6a601a0ecb21be71ee8652e015e3d81c	TRUE
EPI_ISL_466615	ORF6 protein	90b50e0be9abd893bd32b163d6933f0c	TRUE
EPI_ISL_466615	Protein non-structural 7b	c7f0179da4ca26456ee905081f485cc8	TRUE
EPI_ISL_466615	Replicase polyprotein 1a	e781b58591b8dbdd15f84dcbdec82105	TRUE
EPI_ISL_466615	ORF3a protein	f5c8b89ceac3f14e456577557df1ef40	TRUE
EPI_ISL_466615	Protein 7a	f65213344e2e68de1cae4feb9c5e07b1	TRUE
EPI_ISL_466616	Spike glycoprotein	15060367c74a24be49e99859f5d88544	TRUE
EPI_ISL_466616	Membrane protein	1cd6abff79ad3633e17582eb0e576539	TRUE
EPI_ISL_466616	ORF8 protein	3a77ad9207d29beacfbf6f18b0da9e26	TRUE
EPI_ISL_466616	Nucleoprotein	6a601a0ecb21be71ee8652e015e3d81c	TRUE
EPI_ISL_466616	Replicase polyprotein 1a	81989b8ea3149895cd0d387e19e6b499	TRUE
EPI_ISL_466616	ORF6 protein	90b50e0be9abd893bd32b163d6933f0c	TRUE
EPI_ISL_466616	Protein non-structural 7b	c7f0179da4ca26456ee905081f485cc8	TRUE
EPI_ISL_466616	ORF3a protein	f5c8b89ceac3f14e456577557df1ef40	TRUE
EPI_ISL_466616	Protein 7a	f65213344e2e68de1cae4feb9c5e07b1	TRUE
EPI_ISL_466617	Spike glycoprotein	15060367c74a24be49e99859f5d88544	TRUE
EPI_ISL_466617	Membrane protein	1cd6abff79ad3633e17582eb0e576539	TRUE
EPI_ISL_466617	ORF8 protein	3a77ad9207d29beacfbf6f18b0da9e26	TRUE
EPI_ISL_466617	Nucleoprotein	6a601a0ecb21be71ee8652e015e3d81c	TRUE
EPI_ISL_466617	Replicase polyprotein 1a	81989b8ea3149895cd0d387e19e6b499	TRUE
EPI_ISL_466617	ORF6 protein	90b50e0be9abd893bd32b163d6933f0c	TRUE
EPI_ISL_466617	Protein non-structural 7b	c7f0179da4ca26456ee905081f485cc8	TRUE
EPI_ISL_466617	ORF3a protein	f5c8b89ceac3f14e456577557df1ef40	TRUE
EPI_ISL_466617	Protein 7a	f65213344e2e68de1cae4feb9c5e07b1	TRUE
EPI_ISL_466618	Membrane protein	1cd6abff79ad3633e17582eb0e576539	TRUE
EPI_ISL_466618	Spike glycoprotein	36e0999ad8bbd7dcff4fc28b04597ff4	TRUE
EPI_ISL_466618	ORF8 protein	3a77ad9207d29beacfbf6f18b0da9e26	TRUE
EPI_ISL_466618	Nucleoprotein	6a601a0ecb21be71ee8652e015e3d81c	TRUE
EPI_ISL_466618	Replicase polyprotein 1a	81989b8ea3149895cd0d387e19e6b499	TRUE
EPI_ISL_466618	ORF6 protein	90b50e0be9abd893bd32b163d6933f0c	TRUE
EPI_ISL_466618	Protein non-structural 7b	c7f0179da4ca26456ee905081f485cc8	TRUE
EPI_ISL_466618	ORF3a protein	ea0520fdb6c80feb13c162d35f3cdbd9	TRUE
EPI_ISL_466618	Protein 7a	f65213344e2e68de1cae4feb9c5e07b1	TRUE
EPI_ISL_466619	Membrane protein	1cd6abff79ad3633e17582eb0e576539	TRUE
EPI_ISL_466619	ORF3a protein	1e18a5c533c399f737235bfd7895484c	TRUE
EPI_ISL_466619	ORF8 protein	3a77ad9207d29beacfbf6f18b0da9e26	TRUE
EPI_ISL_466619	Spike glycoprotein	6f1cd9695b88f3edf3f56d279cf9dfa0	TRUE
EPI_ISL_466619	Replicase polyprotein 1a	ab9d4bae238512f21309d63b79aa5721	TRUE
EPI_ISL_466619	Nucleoprotein	b100d0849c3e01fc6c75ead0e916ce0f	TRUE
EPI_ISL_466619	Protein non-structural 7b	c7f0179da4ca26456ee905081f485cc8	TRUE
EPI_ISL_466619	Protein 7a	f65213344e2e68de1cae4feb9c5e07b1	TRUE
EPI_ISL_466620	Spike glycoprotein	07820857814e61b22afdf8d736ee88ff	TRUE
EPI_ISL_466620	Membrane protein	1cd6abff79ad3633e17582eb0e576539	TRUE
EPI_ISL_466620	ORF8 protein	3a77ad9207d29beacfbf6f18b0da9e26	TRUE
EPI_ISL_466620	Nucleoprotein	6a601a0ecb21be71ee8652e015e3d81c	TRUE
EPI_ISL_466620	Replicase polyprotein 1a	81989b8ea3149895cd0d387e19e6b499	TRUE
EPI_ISL_466620	ORF6 protein	90b50e0be9abd893bd32b163d6933f0c	TRUE
EPI_ISL_466620	Protein non-structural 7b	c7f0179da4ca26456ee905081f485cc8	TRUE
EPI_ISL_466620	ORF3a protein	f5c8b89ceac3f14e456577557df1ef40	TRUE
EPI_ISL_466620	Protein 7a	f65213344e2e68de1cae4feb9c5e07b1	TRUE
EPI_ISL_466622	Spike glycoprotein	15060367c74a24be49e99859f5d88544	TRUE
EPI_ISL_466622	Membrane protein	1cd6abff79ad3633e17582eb0e576539	TRUE
EPI_ISL_466622	ORF8 protein	3a77ad9207d29beacfbf6f18b0da9e26	TRUE
EPI_ISL_466622	Nucleoprotein	6a601a0ecb21be71ee8652e015e3d81c	TRUE
EPI_ISL_466622	ORF6 protein	90b50e0be9abd893bd32b163d6933f0c	TRUE
EPI_ISL_466622	Protein non-structural 7b	c7f0179da4ca26456ee905081f485cc8	TRUE
EPI_ISL_466622	Replicase polyprotein 1a	e781b58591b8dbdd15f84dcbdec82105	TRUE
EPI_ISL_466622	ORF3a protein	f5c8b89ceac3f14e456577557df1ef40	TRUE
EPI_ISL_466622	Protein 7a	f65213344e2e68de1cae4feb9c5e07b1	TRUE
EPI_ISL_466623	Spike glycoprotein	15060367c74a24be49e99859f5d88544	TRUE
EPI_ISL_466623	Membrane protein	1cd6abff79ad3633e17582eb0e576539	TRUE
EPI_ISL_466623	ORF8 protein	3a77ad9207d29beacfbf6f18b0da9e26	TRUE
EPI_ISL_466623	Nucleoprotein	6a601a0ecb21be71ee8652e015e3d81c	TRUE
EPI_ISL_466623	ORF6 protein	90b50e0be9abd893bd32b163d6933f0c	TRUE
EPI_ISL_466623	Protein non-structural 7b	c7f0179da4ca26456ee905081f485cc8	TRUE
EPI_ISL_466623	Replicase polyprotein 1a	e781b58591b8dbdd15f84dcbdec82105	TRUE
EPI_ISL_466623	ORF3a protein	f5c8b89ceac3f14e456577557df1ef40	TRUE
EPI_ISL_466623	Protein 7a	f65213344e2e68de1cae4feb9c5e07b1	TRUE
EPI_ISL_466624	Membrane protein	1cd6abff79ad3633e17582eb0e576539	TRUE
EPI_ISL_466624	Spike glycoprotein	36e0999ad8bbd7dcff4fc28b04597ff4	TRUE
EPI_ISL_466624	ORF8 protein	3a77ad9207d29beacfbf6f18b0da9e26	TRUE
EPI_ISL_466624	Nucleoprotein	6a601a0ecb21be71ee8652e015e3d81c	TRUE
EPI_ISL_466624	ORF6 protein	90b50e0be9abd893bd32b163d6933f0c	TRUE
EPI_ISL_466624	Protein non-structural 7b	c7f0179da4ca26456ee905081f485cc8	TRUE
EPI_ISL_466624	Replicase polyprotein 1a	e781b58591b8dbdd15f84dcbdec82105	TRUE
EPI_ISL_466624	ORF3a protein	f5c8b89ceac3f14e456577557df1ef40	TRUE
EPI_ISL_466624	Protein 7a	f65213344e2e68de1cae4feb9c5e07b1	TRUE
EPI_ISL_466625	Replicase polyprotein 1a	1023858dec17386d0be0237b79ed453d	TRUE
EPI_ISL_466625	Spike glycoprotein	15060367c74a24be49e99859f5d88544	TRUE
EPI_ISL_466625	Membrane protein	1cd6abff79ad3633e17582eb0e576539	TRUE
EPI_ISL_466625	ORF8 protein	3a77ad9207d29beacfbf6f18b0da9e26	TRUE
EPI_ISL_466625	Nucleoprotein	6a601a0ecb21be71ee8652e015e3d81c	TRUE
EPI_ISL_466625	ORF6 protein	90b50e0be9abd893bd32b163d6933f0c	TRUE
EPI_ISL_466625	Protein non-structural 7b	c7f0179da4ca26456ee905081f485cc8	TRUE
EPI_ISL_466625	ORF3a protein	f5c8b89ceac3f14e456577557df1ef40	TRUE
EPI_ISL_466625	Protein 7a	f65213344e2e68de1cae4feb9c5e07b1	TRUE
EPI_ISL_466626	Spike glycoprotein	15060367c74a24be49e99859f5d88544	TRUE
EPI_ISL_466626	Membrane protein	1cd6abff79ad3633e17582eb0e576539	TRUE
EPI_ISL_466626	ORF8 protein	3a77ad9207d29beacfbf6f18b0da9e26	TRUE
EPI_ISL_466626	Nucleoprotein	6a601a0ecb21be71ee8652e015e3d81c	TRUE
EPI_ISL_466626	ORF6 protein	90b50e0be9abd893bd32b163d6933f0c	TRUE
EPI_ISL_466626	Replicase polyprotein 1a	bc7f4bec2fd1e9fad674dbdc4a09ec38	TRUE
EPI_ISL_466626	Protein non-structural 7b	c7f0179da4ca26456ee905081f485cc8	TRUE
EPI_ISL_466626	ORF3a protein	f5c8b89ceac3f14e456577557df1ef40	TRUE
EPI_ISL_466626	Protein 7a	f65213344e2e68de1cae4feb9c5e07b1	TRUE
EPI_ISL_466627	Spike glycoprotein	15060367c74a24be49e99859f5d88544	TRUE
EPI_ISL_466627	Membrane protein	1cd6abff79ad3633e17582eb0e576539	TRUE
EPI_ISL_466627	ORF8 protein	3a77ad9207d29beacfbf6f18b0da9e26	TRUE
EPI_ISL_466627	Nucleoprotein	6a601a0ecb21be71ee8652e015e3d81c	TRUE
EPI_ISL_466627	Protein non-structural 7b	c7f0179da4ca26456ee905081f485cc8	TRUE
EPI_ISL_466627	Replicase polyprotein 1a	e781b58591b8dbdd15f84dcbdec82105	TRUE
EPI_ISL_466627	ORF3a protein	f5c8b89ceac3f14e456577557df1ef40	TRUE
EPI_ISL_466627	Protein 7a	f65213344e2e68de1cae4feb9c5e07b1	TRUE
EPI_ISL_466628	Spike glycoprotein	15060367c74a24be49e99859f5d88544	TRUE
EPI_ISL_466628	ORF8 protein	3a77ad9207d29beacfbf6f18b0da9e26	TRUE
EPI_ISL_466628	Membrane protein	494cc60d2d0d254b32dd6da845e76e3b	TRUE
EPI_ISL_466628	Nucleoprotein	6a601a0ecb21be71ee8652e015e3d81c	TRUE
EPI_ISL_466628	ORF6 protein	90b50e0be9abd893bd32b163d6933f0c	TRUE
EPI_ISL_466628	Replicase polyprotein 1a	bc7f4bec2fd1e9fad674dbdc4a09ec38	TRUE
EPI_ISL_466628	Protein non-structural 7b	c7f0179da4ca26456ee905081f485cc8	TRUE
EPI_ISL_466628	ORF3a protein	f5c8b89ceac3f14e456577557df1ef40	TRUE
EPI_ISL_466628	Protein 7a	f65213344e2e68de1cae4feb9c5e07b1	TRUE
EPI_ISL_466629	Spike glycoprotein	15060367c74a24be49e99859f5d88544	TRUE
EPI_ISL_466629	Membrane protein	1cd6abff79ad3633e17582eb0e576539	TRUE
EPI_ISL_466629	ORF8 protein	3a77ad9207d29beacfbf6f18b0da9e26	TRUE
EPI_ISL_466629	Replicase polyprotein 1a	3b343d6aeb61a188fa441f49df86b06a	TRUE
EPI_ISL_466629	Nucleoprotein	6a601a0ecb21be71ee8652e015e3d81c	TRUE
EPI_ISL_466629	ORF6 protein	90b50e0be9abd893bd32b163d6933f0c	TRUE
EPI_ISL_466629	Protein non-structural 7b	c7f0179da4ca26456ee905081f485cc8	TRUE
EPI_ISL_466629	ORF3a protein	f5c8b89ceac3f14e456577557df1ef40	TRUE
EPI_ISL_466629	Protein 7a	f65213344e2e68de1cae4feb9c5e07b1	TRUE
EPI_ISL_466630	Replicase polyprotein 1a	11b8c17c01b1b650a8fa072d28aec582	TRUE
EPI_ISL_466630	Membrane protein	1cd6abff79ad3633e17582eb0e576539	TRUE
EPI_ISL_466630	ORF8 protein	3a77ad9207d29beacfbf6f18b0da9e26	TRUE
EPI_ISL_466630	Spike glycoprotein	3bb0763f28440aebd7c93658ea2a767c	TRUE
EPI_ISL_466630	Nucleoprotein	6a601a0ecb21be71ee8652e015e3d81c	TRUE
EPI_ISL_466630	ORF6 protein	90b50e0be9abd893bd32b163d6933f0c	TRUE
EPI_ISL_466630	Protein non-structural 7b	c7f0179da4ca26456ee905081f485cc8	TRUE
EPI_ISL_466630	ORF3a protein	f5c8b89ceac3f14e456577557df1ef40	TRUE
EPI_ISL_466630	Protein 7a	f65213344e2e68de1cae4feb9c5e07b1	TRUE
EPI_ISL_466636	Spike glycoprotein	15060367c74a24be49e99859f5d88544	TRUE
EPI_ISL_466636	Membrane protein	1cd6abff79ad3633e17582eb0e576539	TRUE
EPI_ISL_466636	ORF8 protein	3a77ad9207d29beacfbf6f18b0da9e26	TRUE
EPI_ISL_466636	Nucleoprotein	6a601a0ecb21be71ee8652e015e3d81c	TRUE
EPI_ISL_466636	ORF6 protein	90b50e0be9abd893bd32b163d6933f0c	TRUE
EPI_ISL_466636	Protein non-structural 7b	c7f0179da4ca26456ee905081f485cc8	TRUE
EPI_ISL_466636	Replicase polyprotein 1a	ef5ef3ebca2a3094e524789b5b04b0ee	TRUE
EPI_ISL_466636	ORF3a protein	f5c8b89ceac3f14e456577557df1ef40	TRUE
EPI_ISL_466636	Protein 7a	f65213344e2e68de1cae4feb9c5e07b1	TRUE
EPI_ISL_466637	Nucleoprotein	0a13542a9ff5cb30ed4612b5aae563ae	TRUE
EPI_ISL_466637	Spike glycoprotein	15060367c74a24be49e99859f5d88544	TRUE
EPI_ISL_466637	Membrane protein	1cd6abff79ad3633e17582eb0e576539	TRUE
EPI_ISL_466637	ORF8 protein	3a77ad9207d29beacfbf6f18b0da9e26	TRUE
EPI_ISL_466637	ORF6 protein	919734f7a262fa9d97a61669cf4b792c	TRUE
EPI_ISL_466637	Protein non-structural 7b	c7f0179da4ca26456ee905081f485cc8	TRUE
EPI_ISL_466637	Protein 7a	f65213344e2e68de1cae4feb9c5e07b1	TRUE
EPI_ISL_466637	ORF3a protein	fec02fa50646f8687441b5df9603f0a3	TRUE
EPI_ISL_466637	Replicase polyprotein 1a	ff3da8edbcd77a5d73a8b9994ae30a8b	TRUE
EPI_ISL_466638	Spike glycoprotein	15060367c74a24be49e99859f5d88544	TRUE
EPI_ISL_466638	Membrane protein	1cd6abff79ad3633e17582eb0e576539	TRUE
EPI_ISL_466638	ORF8 protein	3a77ad9207d29beacfbf6f18b0da9e26	TRUE
EPI_ISL_466638	Nucleoprotein	764d6cf3652c68e79f2f3288aefb93d8	TRUE
EPI_ISL_466638	ORF6 protein	90b50e0be9abd893bd32b163d6933f0c	TRUE
EPI_ISL_466638	Replicase polyprotein 1a	b437889cdd93b42c9028a4f13b5b4bc0	TRUE
EPI_ISL_466638	Protein non-structural 7b	c7f0179da4ca26456ee905081f485cc8	TRUE
EPI_ISL_466638	Protein 7a	f65213344e2e68de1cae4feb9c5e07b1	TRUE
EPI_ISL_466638	ORF3a protein	fec02fa50646f8687441b5df9603f0a3	TRUE
EPI_ISL_466639	Spike glycoprotein	15060367c74a24be49e99859f5d88544	TRUE
EPI_ISL_466639	Membrane protein	1cd6abff79ad3633e17582eb0e576539	TRUE
EPI_ISL_466639	ORF8 protein	3a77ad9207d29beacfbf6f18b0da9e26	TRUE
EPI_ISL_466639	Nucleoprotein	764d6cf3652c68e79f2f3288aefb93d8	TRUE
EPI_ISL_466639	ORF6 protein	90b50e0be9abd893bd32b163d6933f0c	TRUE
EPI_ISL_466639	Replicase polyprotein 1a	b437889cdd93b42c9028a4f13b5b4bc0	TRUE
EPI_ISL_466639	Protein non-structural 7b	c7f0179da4ca26456ee905081f485cc8	TRUE
EPI_ISL_466639	Protein 7a	f65213344e2e68de1cae4feb9c5e07b1	TRUE
EPI_ISL_466639	ORF3a protein	fec02fa50646f8687441b5df9603f0a3	TRUE
EPI_ISL_466644	Spike glycoprotein	15060367c74a24be49e99859f5d88544	TRUE
EPI_ISL_466644	Membrane protein	1cd6abff79ad3633e17582eb0e576539	TRUE
EPI_ISL_466644	ORF8 protein	3a77ad9207d29beacfbf6f18b0da9e26	TRUE
EPI_ISL_466644	Nucleoprotein	6a601a0ecb21be71ee8652e015e3d81c	TRUE
EPI_ISL_466644	ORF6 protein	90b50e0be9abd893bd32b163d6933f0c	TRUE
EPI_ISL_466644	Replicase polyprotein 1a	bc7f4bec2fd1e9fad674dbdc4a09ec38	TRUE
EPI_ISL_466644	Protein non-structural 7b	c7f0179da4ca26456ee905081f485cc8	TRUE
EPI_ISL_466644	ORF3a protein	f5c8b89ceac3f14e456577557df1ef40	TRUE
EPI_ISL_466644	Protein 7a	f65213344e2e68de1cae4feb9c5e07b1	TRUE
EPI_ISL_466645	Spike glycoprotein	15060367c74a24be49e99859f5d88544	TRUE
EPI_ISL_466645	Membrane protein	1cd6abff79ad3633e17582eb0e576539	TRUE
EPI_ISL_466645	ORF8 protein	3a77ad9207d29beacfbf6f18b0da9e26	TRUE
EPI_ISL_466645	Replicase polyprotein 1a	657a49841b72fa49bf842b4191bae9f0	TRUE
EPI_ISL_466645	Nucleoprotein	6a601a0ecb21be71ee8652e015e3d81c	TRUE
EPI_ISL_466645	ORF6 protein	90b50e0be9abd893bd32b163d6933f0c	TRUE
EPI_ISL_466645	ORF3a protein	9a29af1fbd404a981c7b0c60712f1df8	TRUE
EPI_ISL_466645	Protein non-structural 7b	c7f0179da4ca26456ee905081f485cc8	TRUE
EPI_ISL_466645	Protein 7a	f65213344e2e68de1cae4feb9c5e07b1	TRUE
EPI_ISL_466648	Spike glycoprotein	15060367c74a24be49e99859f5d88544	TRUE
EPI_ISL_466648	Membrane protein	1cd6abff79ad3633e17582eb0e576539	TRUE
EPI_ISL_466648	ORF8 protein	3a77ad9207d29beacfbf6f18b0da9e26	TRUE
EPI_ISL_466648	ORF6 protein	90b50e0be9abd893bd32b163d6933f0c	TRUE
EPI_ISL_466648	Nucleoprotein	b100d0849c3e01fc6c75ead0e916ce0f	TRUE
EPI_ISL_466648	Protein non-structural 7b	c7f0179da4ca26456ee905081f485cc8	TRUE
EPI_ISL_466648	Replicase polyprotein 1a	e781b58591b8dbdd15f84dcbdec82105	TRUE
EPI_ISL_466648	Protein 7a	f65213344e2e68de1cae4feb9c5e07b1	TRUE
EPI_ISL_466648	ORF3a protein	fec02fa50646f8687441b5df9603f0a3	TRUE
EPI_ISL_466649	Membrane protein	1cd6abff79ad3633e17582eb0e576539	TRUE
EPI_ISL_466649	ORF8 protein	3a77ad9207d29beacfbf6f18b0da9e26	TRUE
EPI_ISL_466649	Nucleoprotein	6a601a0ecb21be71ee8652e015e3d81c	TRUE
EPI_ISL_466649	Spike glycoprotein	7a0d3b7e60809cd6ebf4112a76437213	TRUE
EPI_ISL_466649	Replicase polyprotein 1a	8d64302f4d15df162c2e0413f528bc94	TRUE
EPI_ISL_466649	ORF6 protein	90b50e0be9abd893bd32b163d6933f0c	TRUE
EPI_ISL_466649	Protein non-structural 7b	c7f0179da4ca26456ee905081f485cc8	TRUE
EPI_ISL_466649	ORF3a protein	f5c8b89ceac3f14e456577557df1ef40	TRUE
EPI_ISL_466649	Protein 7a	f65213344e2e68de1cae4feb9c5e07b1	TRUE
EPI_ISL_466650	Membrane protein	1cd6abff79ad3633e17582eb0e576539	TRUE
EPI_ISL_466650	ORF8 protein	3a77ad9207d29beacfbf6f18b0da9e26	TRUE
EPI_ISL_466650	Nucleoprotein	6a601a0ecb21be71ee8652e015e3d81c	TRUE
EPI_ISL_466650	Spike glycoprotein	817aa02adb73c6f372f8862e0eadf6ea	TRUE
EPI_ISL_466650	ORF6 protein	90b50e0be9abd893bd32b163d6933f0c	TRUE
EPI_ISL_466650	Replicase polyprotein 1a	bc7f4bec2fd1e9fad674dbdc4a09ec38	TRUE
EPI_ISL_466650	Protein non-structural 7b	c7f0179da4ca26456ee905081f485cc8	TRUE
EPI_ISL_466650	ORF3a protein	f5c8b89ceac3f14e456577557df1ef40	TRUE
EPI_ISL_466650	Protein 7a	f65213344e2e68de1cae4feb9c5e07b1	TRUE
EPI_ISL_466652	Spike glycoprotein	15060367c74a24be49e99859f5d88544	TRUE
EPI_ISL_466652	Membrane protein	1cd6abff79ad3633e17582eb0e576539	TRUE
EPI_ISL_466652	Replicase polyprotein 1a	1d6205ac2c6474e4812c988d95006ccb	TRUE
EPI_ISL_466652	ORF8 protein	3a77ad9207d29beacfbf6f18b0da9e26	TRUE
EPI_ISL_466652	Nucleoprotein	6a601a0ecb21be71ee8652e015e3d81c	TRUE
EPI_ISL_466652	ORF6 protein	90b50e0be9abd893bd32b163d6933f0c	TRUE
EPI_ISL_466652	Protein non-structural 7b	c7f0179da4ca26456ee905081f485cc8	TRUE
EPI_ISL_466652	ORF3a protein	f5c8b89ceac3f14e456577557df1ef40	TRUE
EPI_ISL_466652	Protein 7a	f65213344e2e68de1cae4feb9c5e07b1	TRUE
EPI_ISL_466653	Spike glycoprotein	15060367c74a24be49e99859f5d88544	TRUE
EPI_ISL_466653	Membrane protein	1cd6abff79ad3633e17582eb0e576539	TRUE
EPI_ISL_466653	ORF8 protein	3a77ad9207d29beacfbf6f18b0da9e26	TRUE
EPI_ISL_466653	ORF6 protein	90b50e0be9abd893bd32b163d6933f0c	TRUE
EPI_ISL_466653	Nucleoprotein	b100d0849c3e01fc6c75ead0e916ce0f	TRUE
EPI_ISL_466653	Protein non-structural 7b	c7f0179da4ca26456ee905081f485cc8	TRUE
EPI_ISL_466653	Replicase polyprotein 1a	cc77faa96480f88eab22e15c4731acb0	TRUE
EPI_ISL_466653	Protein 7a	f65213344e2e68de1cae4feb9c5e07b1	TRUE
EPI_ISL_466653	ORF3a protein	fec02fa50646f8687441b5df9603f0a3	TRUE
EPI_ISL_466655	Spike glycoprotein	15060367c74a24be49e99859f5d88544	TRUE
EPI_ISL_466655	Membrane protein	1cd6abff79ad3633e17582eb0e576539	TRUE
EPI_ISL_466655	Replicase polyprotein 1a	1d6205ac2c6474e4812c988d95006ccb	TRUE
EPI_ISL_466655	ORF8 protein	3a77ad9207d29beacfbf6f18b0da9e26	TRUE
EPI_ISL_466655	Nucleoprotein	6a601a0ecb21be71ee8652e015e3d81c	TRUE
EPI_ISL_466655	ORF6 protein	90b50e0be9abd893bd32b163d6933f0c	TRUE
EPI_ISL_466655	Protein non-structural 7b	c7f0179da4ca26456ee905081f485cc8	TRUE
EPI_ISL_466655	ORF3a protein	f5c8b89ceac3f14e456577557df1ef40	TRUE
EPI_ISL_466655	Protein 7a	f65213344e2e68de1cae4feb9c5e07b1	TRUE
EPI_ISL_466661	Spike glycoprotein	15060367c74a24be49e99859f5d88544	TRUE
EPI_ISL_466661	Membrane protein	1cd6abff79ad3633e17582eb0e576539	TRUE
EPI_ISL_466661	Replicase polyprotein 1a	1d6205ac2c6474e4812c988d95006ccb	TRUE
EPI_ISL_466661	Nucleoprotein	2fa674fd1debb30b430b711e7248ca2c	TRUE
EPI_ISL_466661	ORF8 protein	3a77ad9207d29beacfbf6f18b0da9e26	TRUE
EPI_ISL_466661	ORF6 protein	90b50e0be9abd893bd32b163d6933f0c	TRUE
EPI_ISL_466661	Protein non-structural 7b	c7f0179da4ca26456ee905081f485cc8	TRUE
EPI_ISL_466661	ORF3a protein	f5c8b89ceac3f14e456577557df1ef40	TRUE
EPI_ISL_466661	Protein 7a	f65213344e2e68de1cae4feb9c5e07b1	TRUE
EPI_ISL_466666	Spike glycoprotein	15060367c74a24be49e99859f5d88544	TRUE
EPI_ISL_466666	Membrane protein	1cd6abff79ad3633e17582eb0e576539	TRUE
EPI_ISL_466666	ORF8 protein	3a77ad9207d29beacfbf6f18b0da9e26	TRUE
EPI_ISL_466666	Replicase polyprotein 1a	779e3cc4a9ad51c95405e0bcd43b677c	TRUE
EPI_ISL_466666	ORF6 protein	90b50e0be9abd893bd32b163d6933f0c	TRUE
EPI_ISL_466666	Nucleoprotein	b100d0849c3e01fc6c75ead0e916ce0f	TRUE
EPI_ISL_466666	Protein non-structural 7b	c7f0179da4ca26456ee905081f485cc8	TRUE
EPI_ISL_466666	Protein 7a	f65213344e2e68de1cae4feb9c5e07b1	TRUE
EPI_ISL_466666	ORF3a protein	fec02fa50646f8687441b5df9603f0a3	TRUE
EPI_ISL_466667	Membrane protein	1cd6abff79ad3633e17582eb0e576539	TRUE
EPI_ISL_466667	ORF8 protein	3a77ad9207d29beacfbf6f18b0da9e26	TRUE
EPI_ISL_466667	ORF6 protein	90b50e0be9abd893bd32b163d6933f0c	TRUE
EPI_ISL_466667	Replicase polyprotein 1a	a20fc6668b87c890bc7ee33d9ee83908	TRUE
EPI_ISL_466667	Nucleoprotein	b100d0849c3e01fc6c75ead0e916ce0f	TRUE
EPI_ISL_466667	Protein non-structural 7b	c7f0179da4ca26456ee905081f485cc8	TRUE
EPI_ISL_466667	Spike glycoprotein	ced93a18462b2c58db327d84c67027b1	TRUE
EPI_ISL_466667	Protein 7a	f65213344e2e68de1cae4feb9c5e07b1	TRUE
EPI_ISL_466667	ORF3a protein	fec02fa50646f8687441b5df9603f0a3	TRUE
EPI_ISL_466668	Spike glycoprotein	15060367c74a24be49e99859f5d88544	TRUE
EPI_ISL_466668	Membrane protein	1cd6abff79ad3633e17582eb0e576539	TRUE
EPI_ISL_466668	ORF8 protein	3a77ad9207d29beacfbf6f18b0da9e26	TRUE
EPI_ISL_466668	ORF6 protein	90b50e0be9abd893bd32b163d6933f0c	TRUE
EPI_ISL_466668	Nucleoprotein	b100d0849c3e01fc6c75ead0e916ce0f	TRUE
EPI_ISL_466668	Protein non-structural 7b	c7f0179da4ca26456ee905081f485cc8	TRUE
EPI_ISL_466668	Replicase polyprotein 1a	cc77faa96480f88eab22e15c4731acb0	TRUE
EPI_ISL_466668	Protein 7a	f65213344e2e68de1cae4feb9c5e07b1	TRUE
EPI_ISL_466668	ORF3a protein	fec02fa50646f8687441b5df9603f0a3	TRUE
EPI_ISL_466669	Membrane protein	1cd6abff79ad3633e17582eb0e576539	TRUE
EPI_ISL_466669	ORF8 protein	3a77ad9207d29beacfbf6f18b0da9e26	TRUE
EPI_ISL_466669	ORF6 protein	90b50e0be9abd893bd32b163d6933f0c	TRUE
EPI_ISL_466669	Nucleoprotein	b100d0849c3e01fc6c75ead0e916ce0f	TRUE
EPI_ISL_466669	Spike glycoprotein	bb3d590b8d25aaacd3a8f77ba6542489	TRUE
EPI_ISL_466669	Protein non-structural 7b	c7f0179da4ca26456ee905081f485cc8	TRUE
EPI_ISL_466669	Replicase polyprotein 1a	f490f2c828a271ea1377b2d73d423967	TRUE
EPI_ISL_466669	Protein 7a	f65213344e2e68de1cae4feb9c5e07b1	TRUE
EPI_ISL_466669	ORF3a protein	fec02fa50646f8687441b5df9603f0a3	TRUE
EPI_ISL_466670	Spike glycoprotein	15060367c74a24be49e99859f5d88544	TRUE
EPI_ISL_466670	Membrane protein	1cd6abff79ad3633e17582eb0e576539	TRUE
EPI_ISL_466670	ORF8 protein	3a77ad9207d29beacfbf6f18b0da9e26	TRUE
EPI_ISL_466670	ORF6 protein	90b50e0be9abd893bd32b163d6933f0c	TRUE
EPI_ISL_466670	Nucleoprotein	b100d0849c3e01fc6c75ead0e916ce0f	TRUE
EPI_ISL_466670	Protein non-structural 7b	c7f0179da4ca26456ee905081f485cc8	TRUE
EPI_ISL_466670	Replicase polyprotein 1a	cc77faa96480f88eab22e15c4731acb0	TRUE
EPI_ISL_466670	Protein 7a	f65213344e2e68de1cae4feb9c5e07b1	TRUE
EPI_ISL_466670	ORF3a protein	fec02fa50646f8687441b5df9603f0a3	TRUE
EPI_ISL_466675	Spike glycoprotein	15060367c74a24be49e99859f5d88544	TRUE
EPI_ISL_466675	Membrane protein	1cd6abff79ad3633e17582eb0e576539	TRUE
EPI_ISL_466675	ORF8 protein	3a77ad9207d29beacfbf6f18b0da9e26	TRUE
EPI_ISL_466675	ORF6 protein	90b50e0be9abd893bd32b163d6933f0c	TRUE
EPI_ISL_466675	Nucleoprotein	b100d0849c3e01fc6c75ead0e916ce0f	TRUE
EPI_ISL_466675	Protein non-structural 7b	c7f0179da4ca26456ee905081f485cc8	TRUE
EPI_ISL_466675	Replicase polyprotein 1a	cc77faa96480f88eab22e15c4731acb0	TRUE
EPI_ISL_466675	Protein 7a	f65213344e2e68de1cae4feb9c5e07b1	TRUE
EPI_ISL_466675	ORF3a protein	fec02fa50646f8687441b5df9603f0a3	TRUE
EPI_ISL_466678	Spike glycoprotein	15060367c74a24be49e99859f5d88544	TRUE
EPI_ISL_466678	Nucleoprotein	1b2d857721e6daa7824a7c86e78c3336	TRUE
EPI_ISL_466678	Membrane protein	1cd6abff79ad3633e17582eb0e576539	TRUE
EPI_ISL_466678	ORF8 protein	3a77ad9207d29beacfbf6f18b0da9e26	TRUE
EPI_ISL_466678	ORF6 protein	90b50e0be9abd893bd32b163d6933f0c	TRUE
EPI_ISL_466678	Replicase polyprotein 1a	bf7e9e00fe5287eceea918ecfe2fb2ff	TRUE
EPI_ISL_466678	Protein non-structural 7b	c7f0179da4ca26456ee905081f485cc8	TRUE
EPI_ISL_466678	Protein 7a	f65213344e2e68de1cae4feb9c5e07b1	TRUE
EPI_ISL_466678	ORF3a protein	fec02fa50646f8687441b5df9603f0a3	TRUE
EPI_ISL_466680	Spike glycoprotein	15060367c74a24be49e99859f5d88544	TRUE
EPI_ISL_466680	Membrane protein	1cd6abff79ad3633e17582eb0e576539	TRUE
EPI_ISL_466680	Replicase polyprotein 1a	1d6205ac2c6474e4812c988d95006ccb	TRUE
EPI_ISL_466680	ORF8 protein	3a77ad9207d29beacfbf6f18b0da9e26	TRUE
EPI_ISL_466680	ORF9b protein	9b66a6405fa5218ae819a76293365391	TRUE
EPI_ISL_466680	Protein non-structural 7b	c7f0179da4ca26456ee905081f485cc8	TRUE
EPI_ISL_466680	Nucleoprotein	e13cd11b75808f075b0bd43edc666dcc	TRUE
EPI_ISL_466680	ORF3a protein	f5c8b89ceac3f14e456577557df1ef40	TRUE
EPI_ISL_466680	Protein 7a	f65213344e2e68de1cae4feb9c5e07b1	TRUE
EPI_ISL_466686	Membrane protein	1cd6abff79ad3633e17582eb0e576539	TRUE
EPI_ISL_466686	ORF8 protein	3a77ad9207d29beacfbf6f18b0da9e26	TRUE
EPI_ISL_466686	Spike glycoprotein	60cd7dd795be4cf70c3b1bbc6164cb6b	TRUE
EPI_ISL_466686	Nucleoprotein	6a601a0ecb21be71ee8652e015e3d81c	TRUE
EPI_ISL_466686	ORF6 protein	90b50e0be9abd893bd32b163d6933f0c	TRUE
EPI_ISL_466686	Replicase polyprotein 1a	bc7f4bec2fd1e9fad674dbdc4a09ec38	TRUE
EPI_ISL_466686	Protein non-structural 7b	c7f0179da4ca26456ee905081f485cc8	TRUE
EPI_ISL_466686	Protein 7a	f65213344e2e68de1cae4feb9c5e07b1	TRUE
EPI_ISL_466686	ORF3a protein	fec02fa50646f8687441b5df9603f0a3	TRUE
EPI_ISL_466687	Membrane protein	1cd6abff79ad3633e17582eb0e576539	TRUE
EPI_ISL_466687	ORF8 protein	3a77ad9207d29beacfbf6f18b0da9e26	TRUE
EPI_ISL_466687	Spike glycoprotein	3ef00b04c5c2f94aed62f18296625015	TRUE
EPI_ISL_466687	Nucleoprotein	6a601a0ecb21be71ee8652e015e3d81c	TRUE
EPI_ISL_466687	ORF6 protein	90b50e0be9abd893bd32b163d6933f0c	TRUE
EPI_ISL_466687	Protein non-structural 7b	c7f0179da4ca26456ee905081f485cc8	TRUE
EPI_ISL_466687	Replicase polyprotein 1a	e3ea483fb1dbfabb34f3836d557dacce	TRUE
EPI_ISL_466687	ORF3a protein	f5c8b89ceac3f14e456577557df1ef40	TRUE
EPI_ISL_466687	Protein 7a	f65213344e2e68de1cae4feb9c5e07b1	TRUE
EPI_ISL_466688	Spike glycoprotein	154336ea981fee48d784ef670834f0a6	TRUE
EPI_ISL_466688	Membrane protein	1cd6abff79ad3633e17582eb0e576539	TRUE
EPI_ISL_466688	ORF8 protein	3a77ad9207d29beacfbf6f18b0da9e26	TRUE
EPI_ISL_466688	Nucleoprotein	6a601a0ecb21be71ee8652e015e3d81c	TRUE
EPI_ISL_466688	ORF6 protein	90b50e0be9abd893bd32b163d6933f0c	TRUE
EPI_ISL_466688	Protein non-structural 7b	c7f0179da4ca26456ee905081f485cc8	TRUE
EPI_ISL_466688	Replicase polyprotein 1a	e781b58591b8dbdd15f84dcbdec82105	TRUE
EPI_ISL_466688	ORF3a protein	f5c8b89ceac3f14e456577557df1ef40	TRUE
EPI_ISL_466688	Protein 7a	f65213344e2e68de1cae4feb9c5e07b1	TRUE
EPI_ISL_466689	Spike glycoprotein	15060367c74a24be49e99859f5d88544	TRUE
EPI_ISL_466689	Membrane protein	1cd6abff79ad3633e17582eb0e576539	TRUE
EPI_ISL_466689	ORF8 protein	3a77ad9207d29beacfbf6f18b0da9e26	TRUE
EPI_ISL_466689	ORF6 protein	90b50e0be9abd893bd32b163d6933f0c	TRUE
EPI_ISL_466689	Nucleoprotein	b8a5dff87fc82563aeb3be2dcf349597	TRUE
EPI_ISL_466689	Replicase polyprotein 1a	bc7f4bec2fd1e9fad674dbdc4a09ec38	TRUE
EPI_ISL_466689	Protein non-structural 7b	c7f0179da4ca26456ee905081f485cc8	TRUE
EPI_ISL_466689	ORF3a protein	f5c8b89ceac3f14e456577557df1ef40	TRUE
EPI_ISL_466689	Protein 7a	f65213344e2e68de1cae4feb9c5e07b1	TRUE
EPI_ISL_466690	Spike glycoprotein	15060367c74a24be49e99859f5d88544	TRUE
EPI_ISL_466690	Membrane protein	1cd6abff79ad3633e17582eb0e576539	TRUE
EPI_ISL_466690	ORF8 protein	3a77ad9207d29beacfbf6f18b0da9e26	TRUE
EPI_ISL_466690	ORF6 protein	90b50e0be9abd893bd32b163d6933f0c	TRUE
EPI_ISL_466690	Nucleoprotein	b8a5dff87fc82563aeb3be2dcf349597	TRUE
EPI_ISL_466690	Replicase polyprotein 1a	bc7f4bec2fd1e9fad674dbdc4a09ec38	TRUE
EPI_ISL_466690	Protein non-structural 7b	c7f0179da4ca26456ee905081f485cc8	TRUE
EPI_ISL_466690	ORF3a protein	f5c8b89ceac3f14e456577557df1ef40	TRUE
EPI_ISL_466690	Protein 7a	f65213344e2e68de1cae4feb9c5e07b1	TRUE
EPI_ISL_466691	Spike glycoprotein	15060367c74a24be49e99859f5d88544	TRUE
EPI_ISL_466691	Membrane protein	1cd6abff79ad3633e17582eb0e576539	TRUE
EPI_ISL_466691	ORF8 protein	3a77ad9207d29beacfbf6f18b0da9e26	TRUE
EPI_ISL_466691	ORF6 protein	90b50e0be9abd893bd32b163d6933f0c	TRUE
EPI_ISL_466691	Nucleoprotein	b8a5dff87fc82563aeb3be2dcf349597	TRUE
EPI_ISL_466691	Replicase polyprotein 1a	bc7f4bec2fd1e9fad674dbdc4a09ec38	TRUE
EPI_ISL_466691	Protein non-structural 7b	c7f0179da4ca26456ee905081f485cc8	TRUE
EPI_ISL_466691	ORF3a protein	f5c8b89ceac3f14e456577557df1ef40	TRUE
EPI_ISL_466691	Protein 7a	f65213344e2e68de1cae4feb9c5e07b1	TRUE
EPI_ISL_466692	Membrane protein	1cd6abff79ad3633e17582eb0e576539	TRUE
EPI_ISL_466692	Spike glycoprotein	4c35f09aac2f7be4f3cffd30c6aecac8	TRUE
EPI_ISL_466692	Replicase polyprotein 1a	5a2758f7a283a19a3e7647dfe409eb08	TRUE
EPI_ISL_466692	ORF8 protein	693510275bd3533550ff799f76053101	TRUE
EPI_ISL_466692	ORF6 protein	90b50e0be9abd893bd32b163d6933f0c	TRUE
EPI_ISL_466692	Nucleoprotein	ad8e4e8ed98685f3903e303c6a59f34f	TRUE
EPI_ISL_466692	Protein non-structural 7b	c7f0179da4ca26456ee905081f485cc8	TRUE
EPI_ISL_466692	Protein 7a	f65213344e2e68de1cae4feb9c5e07b1	TRUE
EPI_ISL_466692	ORF3a protein	fec02fa50646f8687441b5df9603f0a3	TRUE
EPI_ISL_466693	Spike glycoprotein	15060367c74a24be49e99859f5d88544	TRUE
EPI_ISL_466693	Membrane protein	1cd6abff79ad3633e17582eb0e576539	TRUE
EPI_ISL_466693	ORF8 protein	3a77ad9207d29beacfbf6f18b0da9e26	TRUE
EPI_ISL_466693	ORF6 protein	90b50e0be9abd893bd32b163d6933f0c	TRUE
EPI_ISL_466693	Protein non-structural 7b	c7f0179da4ca26456ee905081f485cc8	TRUE
EPI_ISL_466693	ORF3a protein	d2b562d2462acaf2b31f31a8df9ebf4d	TRUE
EPI_ISL_466693	Replicase polyprotein 1a	e781b58591b8dbdd15f84dcbdec82105	TRUE
EPI_ISL_466693	Protein 7a	f65213344e2e68de1cae4feb9c5e07b1	TRUE
EPI_ISL_466693	Nucleoprotein	f98e9dd24b4254b6af2c53fc3e43dd52	TRUE
EPI_ISL_466694	Membrane protein	1cd6abff79ad3633e17582eb0e576539	TRUE
EPI_ISL_466694	ORF8 protein	3a77ad9207d29beacfbf6f18b0da9e26	TRUE
EPI_ISL_466694	Nucleoprotein	6a601a0ecb21be71ee8652e015e3d81c	TRUE
EPI_ISL_466694	ORF6 protein	90b50e0be9abd893bd32b163d6933f0c	TRUE
EPI_ISL_466694	Replicase polyprotein 1a	9e6a93175ee7d0d26ca59d61163791cc	TRUE
EPI_ISL_466694	Spike glycoprotein	b34dff7e633f00e2e59bcbc861333479	TRUE
EPI_ISL_466694	Protein non-structural 7b	c7f0179da4ca26456ee905081f485cc8	TRUE
EPI_ISL_466694	ORF3a protein	f5c8b89ceac3f14e456577557df1ef40	TRUE
EPI_ISL_466694	Protein 7a	f65213344e2e68de1cae4feb9c5e07b1	TRUE
EPI_ISL_466696	ORF8 protein	0dc73b50876d299938b67043dfba6f36	TRUE
EPI_ISL_466696	Spike glycoprotein	15060367c74a24be49e99859f5d88544	TRUE
EPI_ISL_466696	Membrane protein	1cd6abff79ad3633e17582eb0e576539	TRUE
EPI_ISL_466696	ORF6 protein	90b50e0be9abd893bd32b163d6933f0c	TRUE
EPI_ISL_466696	Nucleoprotein	b100d0849c3e01fc6c75ead0e916ce0f	TRUE
EPI_ISL_466696	Protein non-structural 7b	c7f0179da4ca26456ee905081f485cc8	TRUE
EPI_ISL_466696	Replicase polyprotein 1a	e0a6f6d57e34265b36cbb74ffcda90f1	TRUE
EPI_ISL_466696	Protein 7a	f65213344e2e68de1cae4feb9c5e07b1	TRUE
EPI_ISL_466696	ORF3a protein	fec02fa50646f8687441b5df9603f0a3	TRUE
EPI_ISL_466697	ORF8 protein	0dc73b50876d299938b67043dfba6f36	TRUE
EPI_ISL_466697	Spike glycoprotein	15060367c74a24be49e99859f5d88544	TRUE
EPI_ISL_466697	Membrane protein	1cd6abff79ad3633e17582eb0e576539	TRUE
EPI_ISL_466697	ORF6 protein	90b50e0be9abd893bd32b163d6933f0c	TRUE
EPI_ISL_466697	Nucleoprotein	b100d0849c3e01fc6c75ead0e916ce0f	TRUE
EPI_ISL_466697	Protein non-structural 7b	c7f0179da4ca26456ee905081f485cc8	TRUE
EPI_ISL_466697	Replicase polyprotein 1a	e0a6f6d57e34265b36cbb74ffcda90f1	TRUE
EPI_ISL_466697	Protein 7a	f65213344e2e68de1cae4feb9c5e07b1	TRUE
EPI_ISL_466697	ORF3a protein	fec02fa50646f8687441b5df9603f0a3	TRUE
EPI_ISL_466698	Spike glycoprotein	15060367c74a24be49e99859f5d88544	TRUE
EPI_ISL_466698	Membrane protein	1cd6abff79ad3633e17582eb0e576539	TRUE
EPI_ISL_466698	ORF8 protein	3a77ad9207d29beacfbf6f18b0da9e26	TRUE
EPI_ISL_466698	Replicase polyprotein 1a	521eb002cbf35ac8fa1261ea58072c57	TRUE
EPI_ISL_466698	ORF6 protein	90b50e0be9abd893bd32b163d6933f0c	TRUE
EPI_ISL_466698	Nucleoprotein	b100d0849c3e01fc6c75ead0e916ce0f	TRUE
EPI_ISL_466698	Protein non-structural 7b	c7f0179da4ca26456ee905081f485cc8	TRUE
EPI_ISL_466698	ORF3a protein	f5c8b89ceac3f14e456577557df1ef40	TRUE
EPI_ISL_466698	Protein 7a	f65213344e2e68de1cae4feb9c5e07b1	TRUE
EPI_ISL_466699	ORF8 protein	0dc73b50876d299938b67043dfba6f36	TRUE
EPI_ISL_466699	Spike glycoprotein	15060367c74a24be49e99859f5d88544	TRUE
EPI_ISL_466699	Membrane protein	1cd6abff79ad3633e17582eb0e576539	TRUE
EPI_ISL_466699	Replicase polyprotein 1a	3ab4eb17f0ef2bb7758534d3b116d830	TRUE
EPI_ISL_466699	ORF6 protein	90b50e0be9abd893bd32b163d6933f0c	TRUE
EPI_ISL_466699	Nucleoprotein	b100d0849c3e01fc6c75ead0e916ce0f	TRUE
EPI_ISL_466699	Protein non-structural 7b	c7f0179da4ca26456ee905081f485cc8	TRUE
EPI_ISL_466699	Protein 7a	f65213344e2e68de1cae4feb9c5e07b1	TRUE
EPI_ISL_466699	ORF3a protein	fec02fa50646f8687441b5df9603f0a3	TRUE
EPI_ISL_466700	Spike glycoprotein	15060367c74a24be49e99859f5d88544	TRUE
EPI_ISL_466700	Membrane protein	1cd6abff79ad3633e17582eb0e576539	TRUE
EPI_ISL_466700	ORF8 protein	3a77ad9207d29beacfbf6f18b0da9e26	TRUE
EPI_ISL_466700	Replicase polyprotein 1a	47b4278cc888774fc840b3323160763a	TRUE
EPI_ISL_466700	ORF6 protein	90b50e0be9abd893bd32b163d6933f0c	TRUE
EPI_ISL_466700	Nucleoprotein	b100d0849c3e01fc6c75ead0e916ce0f	TRUE
EPI_ISL_466700	Protein non-structural 7b	c7f0179da4ca26456ee905081f485cc8	TRUE
EPI_ISL_466700	ORF3a protein	f5c8b89ceac3f14e456577557df1ef40	TRUE
EPI_ISL_466700	Protein 7a	f65213344e2e68de1cae4feb9c5e07b1	TRUE
EPI_ISL_466701	ORF8 protein	14d0b1a958f970cb18618c9aa65493fa	TRUE
EPI_ISL_466701	Membrane protein	1cd6abff79ad3633e17582eb0e576539	TRUE
EPI_ISL_466701	Spike glycoprotein	4c35f09aac2f7be4f3cffd30c6aecac8	TRUE
EPI_ISL_466701	ORF6 protein	90b50e0be9abd893bd32b163d6933f0c	TRUE
EPI_ISL_466701	Nucleoprotein	b100d0849c3e01fc6c75ead0e916ce0f	TRUE
EPI_ISL_466701	Replicase polyprotein 1a	b53d318de88402e09a862c60670fdc91	TRUE
EPI_ISL_466701	Protein non-structural 7b	c7f0179da4ca26456ee905081f485cc8	TRUE
EPI_ISL_466701	ORF3a protein	f5c8b89ceac3f14e456577557df1ef40	TRUE
EPI_ISL_466701	Protein 7a	f65213344e2e68de1cae4feb9c5e07b1	TRUE
EPI_ISL_466702	Spike glycoprotein	15060367c74a24be49e99859f5d88544	TRUE
EPI_ISL_466702	Membrane protein	1cd6abff79ad3633e17582eb0e576539	TRUE
EPI_ISL_466702	ORF8 protein	3a77ad9207d29beacfbf6f18b0da9e26	TRUE
EPI_ISL_466702	Replicase polyprotein 1a	47b4278cc888774fc840b3323160763a	TRUE
EPI_ISL_466702	ORF6 protein	90b50e0be9abd893bd32b163d6933f0c	TRUE
EPI_ISL_466702	Nucleoprotein	b100d0849c3e01fc6c75ead0e916ce0f	TRUE
EPI_ISL_466702	Protein non-structural 7b	c7f0179da4ca26456ee905081f485cc8	TRUE
EPI_ISL_466702	ORF3a protein	f5c8b89ceac3f14e456577557df1ef40	TRUE
EPI_ISL_466702	Protein 7a	f65213344e2e68de1cae4feb9c5e07b1	TRUE
EPI_ISL_466703	ORF8 protein	14d0b1a958f970cb18618c9aa65493fa	TRUE
EPI_ISL_466703	Membrane protein	1cd6abff79ad3633e17582eb0e576539	TRUE
EPI_ISL_466703	Spike glycoprotein	4c35f09aac2f7be4f3cffd30c6aecac8	TRUE
EPI_ISL_466703	ORF6 protein	90b50e0be9abd893bd32b163d6933f0c	TRUE
EPI_ISL_466703	Nucleoprotein	b100d0849c3e01fc6c75ead0e916ce0f	TRUE
EPI_ISL_466703	Protein non-structural 7b	c7f0179da4ca26456ee905081f485cc8	TRUE
EPI_ISL_466703	Replicase polyprotein 1a	e781b58591b8dbdd15f84dcbdec82105	TRUE
EPI_ISL_466703	ORF3a protein	f5c8b89ceac3f14e456577557df1ef40	TRUE
EPI_ISL_466703	Protein 7a	f65213344e2e68de1cae4feb9c5e07b1	TRUE
EPI_ISL_466704	Spike glycoprotein	15060367c74a24be49e99859f5d88544	TRUE
EPI_ISL_466704	Membrane protein	1cd6abff79ad3633e17582eb0e576539	TRUE
EPI_ISL_466704	ORF8 protein	3a77ad9207d29beacfbf6f18b0da9e26	TRUE
EPI_ISL_466704	Replicase polyprotein 1a	47b4278cc888774fc840b3323160763a	TRUE
EPI_ISL_466704	ORF6 protein	90b50e0be9abd893bd32b163d6933f0c	TRUE
EPI_ISL_466704	Nucleoprotein	b100d0849c3e01fc6c75ead0e916ce0f	TRUE
EPI_ISL_466704	Protein non-structural 7b	c7f0179da4ca26456ee905081f485cc8	TRUE
EPI_ISL_466704	ORF3a protein	f5c8b89ceac3f14e456577557df1ef40	TRUE
EPI_ISL_466704	Protein 7a	f65213344e2e68de1cae4feb9c5e07b1	TRUE
EPI_ISL_466705	Spike glycoprotein	15060367c74a24be49e99859f5d88544	TRUE
EPI_ISL_466705	ORF8 protein	3a77ad9207d29beacfbf6f18b0da9e26	TRUE
EPI_ISL_466705	Membrane protein	406b74f26056075466eb5d7665bf4921	TRUE
EPI_ISL_466705	Replicase polyprotein 1a	47b4278cc888774fc840b3323160763a	TRUE
EPI_ISL_466705	ORF6 protein	90b50e0be9abd893bd32b163d6933f0c	TRUE
EPI_ISL_466705	Nucleoprotein	b100d0849c3e01fc6c75ead0e916ce0f	TRUE
EPI_ISL_466705	Protein non-structural 7b	c7f0179da4ca26456ee905081f485cc8	TRUE
EPI_ISL_466705	ORF3a protein	f5c8b89ceac3f14e456577557df1ef40	TRUE
EPI_ISL_466705	Protein 7a	f65213344e2e68de1cae4feb9c5e07b1	TRUE
EPI_ISL_466706	Spike glycoprotein	15060367c74a24be49e99859f5d88544	TRUE
EPI_ISL_466706	Membrane protein	1cd6abff79ad3633e17582eb0e576539	TRUE
EPI_ISL_466706	ORF8 protein	3a77ad9207d29beacfbf6f18b0da9e26	TRUE
EPI_ISL_466706	Replicase polyprotein 1a	47b4278cc888774fc840b3323160763a	TRUE
EPI_ISL_466706	ORF6 protein	90b50e0be9abd893bd32b163d6933f0c	TRUE
EPI_ISL_466706	Nucleoprotein	b100d0849c3e01fc6c75ead0e916ce0f	TRUE
EPI_ISL_466706	Protein non-structural 7b	c7f0179da4ca26456ee905081f485cc8	TRUE
EPI_ISL_466706	ORF3a protein	f5c8b89ceac3f14e456577557df1ef40	TRUE
EPI_ISL_466706	Protein 7a	f65213344e2e68de1cae4feb9c5e07b1	TRUE
EPI_ISL_466707	ORF8 protein	14d0b1a958f970cb18618c9aa65493fa	TRUE
EPI_ISL_466707	Replicase polyprotein 1a	1760babbfc857c1017dcf9d249218bb7	TRUE
EPI_ISL_466707	Membrane protein	1cd6abff79ad3633e17582eb0e576539	TRUE
EPI_ISL_466707	Spike glycoprotein	4bc4a6997ceab26cd2332a968878b2e0	TRUE
EPI_ISL_466707	ORF6 protein	90b50e0be9abd893bd32b163d6933f0c	TRUE
EPI_ISL_466707	Nucleoprotein	b100d0849c3e01fc6c75ead0e916ce0f	TRUE
EPI_ISL_466707	Protein non-structural 7b	c7f0179da4ca26456ee905081f485cc8	TRUE
EPI_ISL_466707	ORF3a protein	f5c8b89ceac3f14e456577557df1ef40	TRUE
EPI_ISL_466707	Protein 7a	f65213344e2e68de1cae4feb9c5e07b1	TRUE
EPI_ISL_466708	ORF8 protein	14d0b1a958f970cb18618c9aa65493fa	TRUE
EPI_ISL_466708	Replicase polyprotein 1a	1760babbfc857c1017dcf9d249218bb7	TRUE
EPI_ISL_466708	Membrane protein	1cd6abff79ad3633e17582eb0e576539	TRUE
EPI_ISL_466708	Spike glycoprotein	4bc4a6997ceab26cd2332a968878b2e0	TRUE
EPI_ISL_466708	ORF6 protein	90b50e0be9abd893bd32b163d6933f0c	TRUE
EPI_ISL_466708	Nucleoprotein	b100d0849c3e01fc6c75ead0e916ce0f	TRUE
EPI_ISL_466708	Protein non-structural 7b	c7f0179da4ca26456ee905081f485cc8	TRUE
EPI_ISL_466708	ORF3a protein	f5c8b89ceac3f14e456577557df1ef40	TRUE
EPI_ISL_466708	Protein 7a	f65213344e2e68de1cae4feb9c5e07b1	TRUE
EPI_ISL_466709	Spike glycoprotein	15060367c74a24be49e99859f5d88544	TRUE
EPI_ISL_466709	Membrane protein	1cd6abff79ad3633e17582eb0e576539	TRUE
EPI_ISL_466709	ORF8 protein	3a77ad9207d29beacfbf6f18b0da9e26	TRUE
EPI_ISL_466709	Replicase polyprotein 1a	521eb002cbf35ac8fa1261ea58072c57	TRUE
EPI_ISL_466709	ORF6 protein	90b50e0be9abd893bd32b163d6933f0c	TRUE
EPI_ISL_466709	Nucleoprotein	b100d0849c3e01fc6c75ead0e916ce0f	TRUE
EPI_ISL_466709	Protein non-structural 7b	c7f0179da4ca26456ee905081f485cc8	TRUE
EPI_ISL_466709	ORF3a protein	f5c8b89ceac3f14e456577557df1ef40	TRUE
EPI_ISL_466709	Protein 7a	f65213344e2e68de1cae4feb9c5e07b1	TRUE
EPI_ISL_466710	Spike glycoprotein	15060367c74a24be49e99859f5d88544	TRUE
EPI_ISL_466710	Membrane protein	1cd6abff79ad3633e17582eb0e576539	TRUE
EPI_ISL_466710	ORF8 protein	3a77ad9207d29beacfbf6f18b0da9e26	TRUE
EPI_ISL_466710	ORF6 protein	90b50e0be9abd893bd32b163d6933f0c	TRUE
EPI_ISL_466710	Nucleoprotein	b100d0849c3e01fc6c75ead0e916ce0f	TRUE
EPI_ISL_466710	Protein non-structural 7b	c7f0179da4ca26456ee905081f485cc8	TRUE
EPI_ISL_466710	Replicase polyprotein 1a	e781b58591b8dbdd15f84dcbdec82105	TRUE
EPI_ISL_466710	Protein 7a	f65213344e2e68de1cae4feb9c5e07b1	TRUE
EPI_ISL_466710	ORF3a protein	fec02fa50646f8687441b5df9603f0a3	TRUE
EPI_ISL_466711	ORF8 protein	0dc73b50876d299938b67043dfba6f36	TRUE
EPI_ISL_466711	Spike glycoprotein	15060367c74a24be49e99859f5d88544	TRUE
EPI_ISL_466711	Membrane protein	1cd6abff79ad3633e17582eb0e576539	TRUE
EPI_ISL_466711	Replicase polyprotein 1a	277f0cc04156f176c885bf4cfc8b2d5e	TRUE
EPI_ISL_466711	ORF6 protein	90b50e0be9abd893bd32b163d6933f0c	TRUE
EPI_ISL_466711	Nucleoprotein	b100d0849c3e01fc6c75ead0e916ce0f	TRUE
EPI_ISL_466711	Protein non-structural 7b	c7f0179da4ca26456ee905081f485cc8	TRUE
EPI_ISL_466711	Protein 7a	f65213344e2e68de1cae4feb9c5e07b1	TRUE
EPI_ISL_466711	ORF3a protein	fec02fa50646f8687441b5df9603f0a3	TRUE
EPI_ISL_466712	Spike glycoprotein	15060367c74a24be49e99859f5d88544	TRUE
EPI_ISL_466712	Membrane protein	1cd6abff79ad3633e17582eb0e576539	TRUE
EPI_ISL_466712	ORF8 protein	3a77ad9207d29beacfbf6f18b0da9e26	TRUE
EPI_ISL_466712	Replicase polyprotein 1a	47b4278cc888774fc840b3323160763a	TRUE
EPI_ISL_466712	ORF6 protein	90b50e0be9abd893bd32b163d6933f0c	TRUE
EPI_ISL_466712	Nucleoprotein	b100d0849c3e01fc6c75ead0e916ce0f	TRUE
EPI_ISL_466712	Protein non-structural 7b	c7f0179da4ca26456ee905081f485cc8	TRUE
EPI_ISL_466712	ORF3a protein	f5c8b89ceac3f14e456577557df1ef40	TRUE
EPI_ISL_466712	Protein 7a	f65213344e2e68de1cae4feb9c5e07b1	TRUE
EPI_ISL_466713	ORF8 protein	14d0b1a958f970cb18618c9aa65493fa	TRUE
EPI_ISL_466713	Membrane protein	1cd6abff79ad3633e17582eb0e576539	TRUE
EPI_ISL_466713	Replicase polyprotein 1a	29bba67067326229e26cda47a61a160d	TRUE
EPI_ISL_466713	Nucleoprotein	2b10289da1f744cd55aa6622423fab29	TRUE
EPI_ISL_466713	Spike glycoprotein	4c35f09aac2f7be4f3cffd30c6aecac8	TRUE
EPI_ISL_466713	ORF3a protein	5a59d3156951d3c51fa02c9b02d52f24	TRUE
EPI_ISL_466713	ORF6 protein	90b50e0be9abd893bd32b163d6933f0c	TRUE
EPI_ISL_466713	Protein non-structural 7b	c7f0179da4ca26456ee905081f485cc8	TRUE
EPI_ISL_466713	Protein 7a	f65213344e2e68de1cae4feb9c5e07b1	TRUE
EPI_ISL_466714	Spike glycoprotein	15060367c74a24be49e99859f5d88544	TRUE
EPI_ISL_466714	Membrane protein	1cd6abff79ad3633e17582eb0e576539	TRUE
EPI_ISL_466714	ORF8 protein	3a77ad9207d29beacfbf6f18b0da9e26	TRUE
EPI_ISL_466714	ORF6 protein	90b50e0be9abd893bd32b163d6933f0c	TRUE
EPI_ISL_466714	Nucleoprotein	c633bd8cd8c95c61e8bf402dadbfbdcb	TRUE
EPI_ISL_466714	Protein non-structural 7b	c7f0179da4ca26456ee905081f485cc8	TRUE
EPI_ISL_466714	Replicase polyprotein 1a	e781b58591b8dbdd15f84dcbdec82105	TRUE
EPI_ISL_466714	Protein 7a	f65213344e2e68de1cae4feb9c5e07b1	TRUE
EPI_ISL_466714	ORF3a protein	fec02fa50646f8687441b5df9603f0a3	TRUE
EPI_ISL_466715	Spike glycoprotein	15060367c74a24be49e99859f5d88544	TRUE
EPI_ISL_466715	Membrane protein	1cd6abff79ad3633e17582eb0e576539	TRUE
EPI_ISL_466715	ORF8 protein	3a77ad9207d29beacfbf6f18b0da9e26	TRUE
EPI_ISL_466715	Replicase polyprotein 1a	47b4278cc888774fc840b3323160763a	TRUE
EPI_ISL_466715	ORF6 protein	90b50e0be9abd893bd32b163d6933f0c	TRUE
EPI_ISL_466715	Nucleoprotein	b100d0849c3e01fc6c75ead0e916ce0f	TRUE
EPI_ISL_466715	Protein non-structural 7b	c7f0179da4ca26456ee905081f485cc8	TRUE
EPI_ISL_466715	ORF3a protein	f5c8b89ceac3f14e456577557df1ef40	TRUE
EPI_ISL_466715	Protein 7a	f65213344e2e68de1cae4feb9c5e07b1	TRUE
EPI_ISL_466716	Membrane protein	1cd6abff79ad3633e17582eb0e576539	TRUE
EPI_ISL_466716	Spike glycoprotein	5a975ad6b890eb4aa0f670c031ad0195	TRUE
EPI_ISL_466716	ORF6 protein	90b50e0be9abd893bd32b163d6933f0c	TRUE
EPI_ISL_466716	Replicase polyprotein 1a	9999d31f5b41eb95c874a5c9c923ba98	TRUE
EPI_ISL_466716	Nucleoprotein	b100d0849c3e01fc6c75ead0e916ce0f	TRUE
EPI_ISL_466716	ORF8 protein	c53d7215c51c2f3bfaf8a8c8a8edffa4	TRUE
EPI_ISL_466716	Protein non-structural 7b	c7f0179da4ca26456ee905081f485cc8	TRUE
EPI_ISL_466716	Protein 7a	dbec9586af2be5fcb32a737800df53e7	TRUE
EPI_ISL_466716	ORF3a protein	f5c8b89ceac3f14e456577557df1ef40	TRUE
EPI_ISL_466717	Spike glycoprotein	15060367c74a24be49e99859f5d88544	TRUE
EPI_ISL_466717	Membrane protein	1cd6abff79ad3633e17582eb0e576539	TRUE
EPI_ISL_466717	ORF8 protein	3a77ad9207d29beacfbf6f18b0da9e26	TRUE
EPI_ISL_466717	ORF6 protein	90b50e0be9abd893bd32b163d6933f0c	TRUE
EPI_ISL_466717	Nucleoprotein	b100d0849c3e01fc6c75ead0e916ce0f	TRUE
EPI_ISL_466717	Replicase polyprotein 1a	b332e3efd339f68615743489712e7eb1	TRUE
EPI_ISL_466717	Protein non-structural 7b	c7f0179da4ca26456ee905081f485cc8	TRUE
EPI_ISL_466717	ORF3a protein	f5c8b89ceac3f14e456577557df1ef40	TRUE
EPI_ISL_466717	Protein 7a	f65213344e2e68de1cae4feb9c5e07b1	TRUE
EPI_ISL_466718	Spike glycoprotein	15060367c74a24be49e99859f5d88544	TRUE
EPI_ISL_466718	Membrane protein	1cd6abff79ad3633e17582eb0e576539	TRUE
EPI_ISL_466718	ORF8 protein	3a77ad9207d29beacfbf6f18b0da9e26	TRUE
EPI_ISL_466718	ORF6 protein	90b50e0be9abd893bd32b163d6933f0c	TRUE
EPI_ISL_466718	Nucleoprotein	b100d0849c3e01fc6c75ead0e916ce0f	TRUE
EPI_ISL_466718	Replicase polyprotein 1a	b332e3efd339f68615743489712e7eb1	TRUE
EPI_ISL_466718	Protein non-structural 7b	c7f0179da4ca26456ee905081f485cc8	TRUE
EPI_ISL_466718	ORF3a protein	f5c8b89ceac3f14e456577557df1ef40	TRUE
EPI_ISL_466718	Protein 7a	f65213344e2e68de1cae4feb9c5e07b1	TRUE
EPI_ISL_466719	Spike glycoprotein	15060367c74a24be49e99859f5d88544	TRUE
EPI_ISL_466719	Membrane protein	1cd6abff79ad3633e17582eb0e576539	TRUE
EPI_ISL_466719	ORF8 protein	3a77ad9207d29beacfbf6f18b0da9e26	TRUE
EPI_ISL_466719	Replicase polyprotein 1a	47b4278cc888774fc840b3323160763a	TRUE
EPI_ISL_466719	ORF6 protein	90b50e0be9abd893bd32b163d6933f0c	TRUE
EPI_ISL_466719	Nucleoprotein	b100d0849c3e01fc6c75ead0e916ce0f	TRUE
EPI_ISL_466719	Protein non-structural 7b	c7f0179da4ca26456ee905081f485cc8	TRUE
EPI_ISL_466719	ORF3a protein	f5c8b89ceac3f14e456577557df1ef40	TRUE
EPI_ISL_466719	Protein 7a	f65213344e2e68de1cae4feb9c5e07b1	TRUE
EPI_ISL_466720	ORF8 protein	14d0b1a958f970cb18618c9aa65493fa	TRUE
EPI_ISL_466720	Membrane protein	1cd6abff79ad3633e17582eb0e576539	TRUE
EPI_ISL_466720	Spike glycoprotein	4c35f09aac2f7be4f3cffd30c6aecac8	TRUE
EPI_ISL_466720	Replicase polyprotein 1a	8a7ab82095a014010ba7cdc61b9a5d4c	TRUE
EPI_ISL_466720	ORF6 protein	90b50e0be9abd893bd32b163d6933f0c	TRUE
EPI_ISL_466720	Nucleoprotein	b100d0849c3e01fc6c75ead0e916ce0f	TRUE
EPI_ISL_466720	Protein non-structural 7b	c7f0179da4ca26456ee905081f485cc8	TRUE
EPI_ISL_466720	ORF3a protein	f5c8b89ceac3f14e456577557df1ef40	TRUE
EPI_ISL_466720	Protein 7a	f65213344e2e68de1cae4feb9c5e07b1	TRUE
EPI_ISL_466721	Spike glycoprotein	15060367c74a24be49e99859f5d88544	TRUE
EPI_ISL_466721	Membrane protein	1cd6abff79ad3633e17582eb0e576539	TRUE
EPI_ISL_466721	ORF8 protein	3a77ad9207d29beacfbf6f18b0da9e26	TRUE
EPI_ISL_466721	Nucleoprotein	764d6cf3652c68e79f2f3288aefb93d8	TRUE
EPI_ISL_466721	ORF6 protein	90b50e0be9abd893bd32b163d6933f0c	TRUE
EPI_ISL_466721	Protein non-structural 7b	c7f0179da4ca26456ee905081f485cc8	TRUE
EPI_ISL_466721	Replicase polyprotein 1a	e781b58591b8dbdd15f84dcbdec82105	TRUE
EPI_ISL_466721	ORF3a protein	f5c8b89ceac3f14e456577557df1ef40	TRUE
EPI_ISL_466721	Protein 7a	f65213344e2e68de1cae4feb9c5e07b1	TRUE
EPI_ISL_466722	Spike glycoprotein	15060367c74a24be49e99859f5d88544	TRUE
EPI_ISL_466722	Membrane protein	1cd6abff79ad3633e17582eb0e576539	TRUE
EPI_ISL_466722	ORF8 protein	3a77ad9207d29beacfbf6f18b0da9e26	TRUE
EPI_ISL_466722	ORF6 protein	90b50e0be9abd893bd32b163d6933f0c	TRUE
EPI_ISL_466722	Nucleoprotein	b100d0849c3e01fc6c75ead0e916ce0f	TRUE
EPI_ISL_466722	Protein non-structural 7b	c7f0179da4ca26456ee905081f485cc8	TRUE
EPI_ISL_466722	Replicase polyprotein 1a	d951afd3df912a2f184a56703d28557a	TRUE
EPI_ISL_466722	ORF3a protein	f5c8b89ceac3f14e456577557df1ef40	TRUE
EPI_ISL_466722	Protein 7a	f65213344e2e68de1cae4feb9c5e07b1	TRUE
EPI_ISL_466723	Spike glycoprotein	15060367c74a24be49e99859f5d88544	TRUE
EPI_ISL_466723	Membrane protein	1cd6abff79ad3633e17582eb0e576539	TRUE
EPI_ISL_466723	ORF8 protein	3a77ad9207d29beacfbf6f18b0da9e26	TRUE
EPI_ISL_466723	Replicase polyprotein 1a	7adc40606270f4d153441dea2bd3d8dd	TRUE
EPI_ISL_466723	ORF6 protein	90b50e0be9abd893bd32b163d6933f0c	TRUE
EPI_ISL_466723	Nucleoprotein	b100d0849c3e01fc6c75ead0e916ce0f	TRUE
EPI_ISL_466723	Protein non-structural 7b	c7f0179da4ca26456ee905081f485cc8	TRUE
EPI_ISL_466723	ORF3a protein	f5c8b89ceac3f14e456577557df1ef40	TRUE
EPI_ISL_466723	Protein 7a	f65213344e2e68de1cae4feb9c5e07b1	TRUE
EPI_ISL_466724	Spike glycoprotein	15060367c74a24be49e99859f5d88544	TRUE
EPI_ISL_466724	Membrane protein	1cd6abff79ad3633e17582eb0e576539	TRUE
EPI_ISL_466724	ORF8 protein	3a77ad9207d29beacfbf6f18b0da9e26	TRUE
EPI_ISL_466724	ORF6 protein	90b50e0be9abd893bd32b163d6933f0c	TRUE
EPI_ISL_466724	Nucleoprotein	b100d0849c3e01fc6c75ead0e916ce0f	TRUE
EPI_ISL_466724	Protein non-structural 7b	c7f0179da4ca26456ee905081f485cc8	TRUE
EPI_ISL_466724	Replicase polyprotein 1a	cc77faa96480f88eab22e15c4731acb0	TRUE
EPI_ISL_466724	Protein 7a	f65213344e2e68de1cae4feb9c5e07b1	TRUE
EPI_ISL_466724	ORF3a protein	fec02fa50646f8687441b5df9603f0a3	TRUE
EPI_ISL_466725	Spike glycoprotein	15060367c74a24be49e99859f5d88544	TRUE
EPI_ISL_466725	Membrane protein	1cd6abff79ad3633e17582eb0e576539	TRUE
EPI_ISL_466725	ORF8 protein	3a77ad9207d29beacfbf6f18b0da9e26	TRUE
EPI_ISL_466725	ORF6 protein	90b50e0be9abd893bd32b163d6933f0c	TRUE
EPI_ISL_466725	Nucleoprotein	9cfad2ef02829c26027a6b37f70699e4	TRUE
EPI_ISL_466725	Protein non-structural 7b	c7f0179da4ca26456ee905081f485cc8	TRUE
EPI_ISL_466725	Replicase polyprotein 1a	cc77faa96480f88eab22e15c4731acb0	TRUE
EPI_ISL_466725	Protein 7a	f65213344e2e68de1cae4feb9c5e07b1	TRUE
EPI_ISL_466725	ORF3a protein	fec02fa50646f8687441b5df9603f0a3	TRUE
EPI_ISL_466726	ORF8 protein	0dc73b50876d299938b67043dfba6f36	TRUE
EPI_ISL_466726	Spike glycoprotein	15060367c74a24be49e99859f5d88544	TRUE
EPI_ISL_466726	Membrane protein	1cd6abff79ad3633e17582eb0e576539	TRUE
EPI_ISL_466726	Replicase polyprotein 1a	277f0cc04156f176c885bf4cfc8b2d5e	TRUE
EPI_ISL_466726	ORF6 protein	90b50e0be9abd893bd32b163d6933f0c	TRUE
EPI_ISL_466726	Nucleoprotein	b100d0849c3e01fc6c75ead0e916ce0f	TRUE
EPI_ISL_466726	Protein non-structural 7b	c7f0179da4ca26456ee905081f485cc8	TRUE
EPI_ISL_466726	Protein 7a	f65213344e2e68de1cae4feb9c5e07b1	TRUE
EPI_ISL_466726	ORF3a protein	fec02fa50646f8687441b5df9603f0a3	TRUE
EPI_ISL_466727	Spike glycoprotein	15060367c74a24be49e99859f5d88544	TRUE
EPI_ISL_466727	Membrane protein	1cd6abff79ad3633e17582eb0e576539	TRUE
EPI_ISL_466727	ORF8 protein	3a77ad9207d29beacfbf6f18b0da9e26	TRUE
EPI_ISL_466727	ORF6 protein	90b50e0be9abd893bd32b163d6933f0c	TRUE
EPI_ISL_466727	Protein non-structural 7b	c7f0179da4ca26456ee905081f485cc8	TRUE
EPI_ISL_466727	Replicase polyprotein 1a	cc77faa96480f88eab22e15c4731acb0	TRUE
EPI_ISL_466727	Nucleoprotein	d6673b6bbbfbf35bc7deb2cc3d8d5076	TRUE
EPI_ISL_466727	Protein 7a	f65213344e2e68de1cae4feb9c5e07b1	TRUE
EPI_ISL_466727	ORF3a protein	fec02fa50646f8687441b5df9603f0a3	TRUE
EPI_ISL_466728	Spike glycoprotein	15060367c74a24be49e99859f5d88544	TRUE
EPI_ISL_466728	Membrane protein	1cd6abff79ad3633e17582eb0e576539	TRUE
EPI_ISL_466728	ORF8 protein	3a77ad9207d29beacfbf6f18b0da9e26	TRUE
EPI_ISL_466728	ORF6 protein	90b50e0be9abd893bd32b163d6933f0c	TRUE
EPI_ISL_466728	Nucleoprotein	9cfad2ef02829c26027a6b37f70699e4	TRUE
EPI_ISL_466728	Protein non-structural 7b	c7f0179da4ca26456ee905081f485cc8	TRUE
EPI_ISL_466728	Replicase polyprotein 1a	cc77faa96480f88eab22e15c4731acb0	TRUE
EPI_ISL_466728	Protein 7a	f65213344e2e68de1cae4feb9c5e07b1	TRUE
EPI_ISL_466728	ORF3a protein	fec02fa50646f8687441b5df9603f0a3	TRUE
EPI_ISL_466729	Spike glycoprotein	15060367c74a24be49e99859f5d88544	TRUE
EPI_ISL_466729	ORF8 protein	3a77ad9207d29beacfbf6f18b0da9e26	TRUE
EPI_ISL_466729	Replicase polyprotein 1a	47b4278cc888774fc840b3323160763a	TRUE
EPI_ISL_466729	ORF3a protein	8b9e8fdac7886654e65939d3bc566d92	TRUE
EPI_ISL_466729	Membrane protein	8f0ebbb2c438f829a12f62d6194bf9e5	TRUE
EPI_ISL_466729	ORF6 protein	90b50e0be9abd893bd32b163d6933f0c	TRUE
EPI_ISL_466729	Nucleoprotein	b100d0849c3e01fc6c75ead0e916ce0f	TRUE
EPI_ISL_466729	Protein non-structural 7b	c7f0179da4ca26456ee905081f485cc8	TRUE
EPI_ISL_466729	Protein 7a	f65213344e2e68de1cae4feb9c5e07b1	TRUE
EPI_ISL_466730	Spike glycoprotein	15060367c74a24be49e99859f5d88544	TRUE
EPI_ISL_466730	Membrane protein	1cd6abff79ad3633e17582eb0e576539	TRUE
EPI_ISL_466730	ORF8 protein	3a77ad9207d29beacfbf6f18b0da9e26	TRUE
EPI_ISL_466730	Nucleoprotein	4121fd3a5c858c62d44ff5cd86e074bf	TRUE
EPI_ISL_466730	Replicase polyprotein 1a	47b4278cc888774fc840b3323160763a	TRUE
EPI_ISL_466730	ORF6 protein	90b50e0be9abd893bd32b163d6933f0c	TRUE
EPI_ISL_466730	Protein non-structural 7b	c7f0179da4ca26456ee905081f485cc8	TRUE
EPI_ISL_466730	ORF3a protein	f5c8b89ceac3f14e456577557df1ef40	TRUE
EPI_ISL_466730	Protein 7a	f65213344e2e68de1cae4feb9c5e07b1	TRUE
EPI_ISL_466731	Spike glycoprotein	15060367c74a24be49e99859f5d88544	TRUE
EPI_ISL_466731	Membrane protein	1cd6abff79ad3633e17582eb0e576539	TRUE
EPI_ISL_466731	ORF8 protein	3a77ad9207d29beacfbf6f18b0da9e26	TRUE
EPI_ISL_466731	Replicase polyprotein 1a	47b4278cc888774fc840b3323160763a	TRUE
EPI_ISL_466731	ORF6 protein	90b50e0be9abd893bd32b163d6933f0c	TRUE
EPI_ISL_466731	Protein non-structural 7b	c7f0179da4ca26456ee905081f485cc8	TRUE
EPI_ISL_466731	Nucleoprotein	e42566cf249982cdd6be158884af52e1	TRUE
EPI_ISL_466731	ORF3a protein	f5c8b89ceac3f14e456577557df1ef40	TRUE
EPI_ISL_466731	Protein 7a	f65213344e2e68de1cae4feb9c5e07b1	TRUE
EPI_ISL_466732	Spike glycoprotein	15060367c74a24be49e99859f5d88544	TRUE
EPI_ISL_466732	ORF8 protein	3a77ad9207d29beacfbf6f18b0da9e26	TRUE
EPI_ISL_466732	Replicase polyprotein 1a	47b4278cc888774fc840b3323160763a	TRUE
EPI_ISL_466732	ORF3a protein	8b9e8fdac7886654e65939d3bc566d92	TRUE
EPI_ISL_466732	Membrane protein	8f0ebbb2c438f829a12f62d6194bf9e5	TRUE
EPI_ISL_466732	ORF6 protein	90b50e0be9abd893bd32b163d6933f0c	TRUE
EPI_ISL_466732	Nucleoprotein	b100d0849c3e01fc6c75ead0e916ce0f	TRUE
EPI_ISL_466732	Protein non-structural 7b	c7f0179da4ca26456ee905081f485cc8	TRUE
EPI_ISL_466732	Protein 7a	f65213344e2e68de1cae4feb9c5e07b1	TRUE
EPI_ISL_466733	Spike glycoprotein	15060367c74a24be49e99859f5d88544	TRUE
EPI_ISL_466733	Membrane protein	1cd6abff79ad3633e17582eb0e576539	TRUE
EPI_ISL_466733	ORF8 protein	3a77ad9207d29beacfbf6f18b0da9e26	TRUE
EPI_ISL_466733	Replicase polyprotein 1a	47b4278cc888774fc840b3323160763a	TRUE
EPI_ISL_466733	ORF6 protein	90b50e0be9abd893bd32b163d6933f0c	TRUE
EPI_ISL_466733	Nucleoprotein	b100d0849c3e01fc6c75ead0e916ce0f	TRUE
EPI_ISL_466733	Protein non-structural 7b	c7f0179da4ca26456ee905081f485cc8	TRUE
EPI_ISL_466733	ORF3a protein	f5c8b89ceac3f14e456577557df1ef40	TRUE
EPI_ISL_466733	Protein 7a	f65213344e2e68de1cae4feb9c5e07b1	TRUE
EPI_ISL_466735	ORF8 protein	0dc73b50876d299938b67043dfba6f36	TRUE
EPI_ISL_466735	Spike glycoprotein	15060367c74a24be49e99859f5d88544	TRUE
EPI_ISL_466735	Membrane protein	1cd6abff79ad3633e17582eb0e576539	TRUE
EPI_ISL_466735	ORF6 protein	90b50e0be9abd893bd32b163d6933f0c	TRUE
EPI_ISL_466735	Nucleoprotein	b100d0849c3e01fc6c75ead0e916ce0f	TRUE
EPI_ISL_466735	Protein non-structural 7b	c7f0179da4ca26456ee905081f485cc8	TRUE
EPI_ISL_466735	Replicase polyprotein 1a	e0a6f6d57e34265b36cbb74ffcda90f1	TRUE
EPI_ISL_466735	Protein 7a	f65213344e2e68de1cae4feb9c5e07b1	TRUE
EPI_ISL_466735	ORF3a protein	fec02fa50646f8687441b5df9603f0a3	TRUE
EPI_ISL_466736	Spike glycoprotein	15060367c74a24be49e99859f5d88544	TRUE
EPI_ISL_466736	Membrane protein	1cd6abff79ad3633e17582eb0e576539	TRUE
EPI_ISL_466736	ORF8 protein	3a77ad9207d29beacfbf6f18b0da9e26	TRUE
EPI_ISL_466736	Replicase polyprotein 1a	47b4278cc888774fc840b3323160763a	TRUE
EPI_ISL_466736	ORF6 protein	90b50e0be9abd893bd32b163d6933f0c	TRUE
EPI_ISL_466736	Protein non-structural 7b	c7f0179da4ca26456ee905081f485cc8	TRUE
EPI_ISL_466736	Nucleoprotein	e42566cf249982cdd6be158884af52e1	TRUE
EPI_ISL_466736	ORF3a protein	f5c8b89ceac3f14e456577557df1ef40	TRUE
EPI_ISL_466736	Protein 7a	f65213344e2e68de1cae4feb9c5e07b1	TRUE
EPI_ISL_466737	Spike glycoprotein	15060367c74a24be49e99859f5d88544	TRUE
EPI_ISL_466737	Membrane protein	1cd6abff79ad3633e17582eb0e576539	TRUE
EPI_ISL_466737	ORF8 protein	3a77ad9207d29beacfbf6f18b0da9e26	TRUE
EPI_ISL_466737	Replicase polyprotein 1a	47b4278cc888774fc840b3323160763a	TRUE
EPI_ISL_466737	ORF6 protein	90b50e0be9abd893bd32b163d6933f0c	TRUE
EPI_ISL_466737	Nucleoprotein	b100d0849c3e01fc6c75ead0e916ce0f	TRUE
EPI_ISL_466737	Protein non-structural 7b	c7f0179da4ca26456ee905081f485cc8	TRUE
EPI_ISL_466737	ORF3a protein	f5c8b89ceac3f14e456577557df1ef40	TRUE
EPI_ISL_466737	Protein 7a	f65213344e2e68de1cae4feb9c5e07b1	TRUE
EPI_ISL_466738	Spike glycoprotein	15060367c74a24be49e99859f5d88544	TRUE
EPI_ISL_466738	Membrane protein	1cd6abff79ad3633e17582eb0e576539	TRUE
EPI_ISL_466738	ORF8 protein	3a77ad9207d29beacfbf6f18b0da9e26	TRUE
EPI_ISL_466738	ORF6 protein	90b50e0be9abd893bd32b163d6933f0c	TRUE
EPI_ISL_466738	Protein non-structural 7b	c7f0179da4ca26456ee905081f485cc8	TRUE
EPI_ISL_466738	Replicase polyprotein 1a	cc77faa96480f88eab22e15c4731acb0	TRUE
EPI_ISL_466738	Nucleoprotein	d6673b6bbbfbf35bc7deb2cc3d8d5076	TRUE
EPI_ISL_466738	Protein 7a	f65213344e2e68de1cae4feb9c5e07b1	TRUE
EPI_ISL_466738	ORF3a protein	fec02fa50646f8687441b5df9603f0a3	TRUE
EPI_ISL_466739	Spike glycoprotein	15060367c74a24be49e99859f5d88544	TRUE
EPI_ISL_466739	Membrane protein	1cd6abff79ad3633e17582eb0e576539	TRUE
EPI_ISL_466739	ORF8 protein	3a77ad9207d29beacfbf6f18b0da9e26	TRUE
EPI_ISL_466739	ORF6 protein	90b50e0be9abd893bd32b163d6933f0c	TRUE
EPI_ISL_466739	Nucleoprotein	b100d0849c3e01fc6c75ead0e916ce0f	TRUE
EPI_ISL_466739	Replicase polyprotein 1a	b332e3efd339f68615743489712e7eb1	TRUE
EPI_ISL_466739	Protein non-structural 7b	c7f0179da4ca26456ee905081f485cc8	TRUE
EPI_ISL_466739	ORF3a protein	f5c8b89ceac3f14e456577557df1ef40	TRUE
EPI_ISL_466739	Protein 7a	f65213344e2e68de1cae4feb9c5e07b1	TRUE
EPI_ISL_466740	Spike glycoprotein	15060367c74a24be49e99859f5d88544	TRUE
EPI_ISL_466740	Membrane protein	1cd6abff79ad3633e17582eb0e576539	TRUE
EPI_ISL_466740	ORF8 protein	3a77ad9207d29beacfbf6f18b0da9e26	TRUE
EPI_ISL_466740	ORF6 protein	90b50e0be9abd893bd32b163d6933f0c	TRUE
EPI_ISL_466740	Nucleoprotein	b100d0849c3e01fc6c75ead0e916ce0f	TRUE
EPI_ISL_466740	Protein non-structural 7b	c7f0179da4ca26456ee905081f485cc8	TRUE
EPI_ISL_466740	Replicase polyprotein 1a	e781b58591b8dbdd15f84dcbdec82105	TRUE
EPI_ISL_466740	ORF3a protein	f5c8b89ceac3f14e456577557df1ef40	TRUE
EPI_ISL_466740	Protein 7a	f65213344e2e68de1cae4feb9c5e07b1	TRUE
EPI_ISL_466741	Spike glycoprotein	15060367c74a24be49e99859f5d88544	TRUE
EPI_ISL_466741	Membrane protein	1cd6abff79ad3633e17582eb0e576539	TRUE
EPI_ISL_466741	ORF8 protein	3a77ad9207d29beacfbf6f18b0da9e26	TRUE
EPI_ISL_466741	ORF6 protein	90b50e0be9abd893bd32b163d6933f0c	TRUE
EPI_ISL_466741	Nucleoprotein	b100d0849c3e01fc6c75ead0e916ce0f	TRUE
EPI_ISL_466741	Protein non-structural 7b	c7f0179da4ca26456ee905081f485cc8	TRUE
EPI_ISL_466741	Replicase polyprotein 1a	e781b58591b8dbdd15f84dcbdec82105	TRUE
EPI_ISL_466741	ORF3a protein	f5c8b89ceac3f14e456577557df1ef40	TRUE
EPI_ISL_466741	Protein 7a	f65213344e2e68de1cae4feb9c5e07b1	TRUE
EPI_ISL_466742	Membrane protein	1cd6abff79ad3633e17582eb0e576539	TRUE
EPI_ISL_466742	ORF8 protein	3a77ad9207d29beacfbf6f18b0da9e26	TRUE
EPI_ISL_466742	Spike glycoprotein	46ff4fad0f7a710cf6f9b5c7bff6905e	TRUE
EPI_ISL_466742	ORF6 protein	90b50e0be9abd893bd32b163d6933f0c	TRUE
EPI_ISL_466742	Nucleoprotein	b100d0849c3e01fc6c75ead0e916ce0f	TRUE
EPI_ISL_466742	Protein non-structural 7b	c7f0179da4ca26456ee905081f485cc8	TRUE
EPI_ISL_466742	Replicase polyprotein 1a	e781b58591b8dbdd15f84dcbdec82105	TRUE
EPI_ISL_466742	Protein 7a	f65213344e2e68de1cae4feb9c5e07b1	TRUE
EPI_ISL_466742	ORF3a protein	fec02fa50646f8687441b5df9603f0a3	TRUE
EPI_ISL_466743	Spike glycoprotein	15060367c74a24be49e99859f5d88544	TRUE
EPI_ISL_466743	Membrane protein	1cd6abff79ad3633e17582eb0e576539	TRUE
EPI_ISL_466743	ORF8 protein	3a77ad9207d29beacfbf6f18b0da9e26	TRUE
EPI_ISL_466743	ORF6 protein	90b50e0be9abd893bd32b163d6933f0c	TRUE
EPI_ISL_466743	Protein non-structural 7b	c7f0179da4ca26456ee905081f485cc8	TRUE
EPI_ISL_466743	Nucleoprotein	d786306b002e908e1641ef3a12518b8a	TRUE
EPI_ISL_466743	Replicase polyprotein 1a	e781b58591b8dbdd15f84dcbdec82105	TRUE
EPI_ISL_466743	Protein 7a	f65213344e2e68de1cae4feb9c5e07b1	TRUE
EPI_ISL_466743	ORF3a protein	fec02fa50646f8687441b5df9603f0a3	TRUE
EPI_ISL_466745	Spike glycoprotein	15060367c74a24be49e99859f5d88544	TRUE
EPI_ISL_466745	Membrane protein	1cd6abff79ad3633e17582eb0e576539	TRUE
EPI_ISL_466745	ORF8 protein	3a77ad9207d29beacfbf6f18b0da9e26	TRUE
EPI_ISL_466745	ORF6 protein	6e957dae0c140124d354d0e573b0fd40	TRUE
EPI_ISL_466745	Protein non-structural 7b	c7f0179da4ca26456ee905081f485cc8	TRUE
EPI_ISL_466745	Nucleoprotein	d786306b002e908e1641ef3a12518b8a	TRUE
EPI_ISL_466745	Replicase polyprotein 1a	e781b58591b8dbdd15f84dcbdec82105	TRUE
EPI_ISL_466745	Protein 7a	f65213344e2e68de1cae4feb9c5e07b1	TRUE
EPI_ISL_466745	ORF3a protein	fec02fa50646f8687441b5df9603f0a3	TRUE
EPI_ISL_466747	Spike glycoprotein	15060367c74a24be49e99859f5d88544	TRUE
EPI_ISL_466747	Membrane protein	1cd6abff79ad3633e17582eb0e576539	TRUE
EPI_ISL_466747	ORF8 protein	3a77ad9207d29beacfbf6f18b0da9e26	TRUE
EPI_ISL_466747	ORF6 protein	90b50e0be9abd893bd32b163d6933f0c	TRUE
EPI_ISL_466747	Protein non-structural 7b	c7f0179da4ca26456ee905081f485cc8	TRUE
EPI_ISL_466747	Nucleoprotein	d786306b002e908e1641ef3a12518b8a	TRUE
EPI_ISL_466747	Replicase polyprotein 1a	e781b58591b8dbdd15f84dcbdec82105	TRUE
EPI_ISL_466747	Protein 7a	f65213344e2e68de1cae4feb9c5e07b1	TRUE
EPI_ISL_466747	ORF3a protein	fec02fa50646f8687441b5df9603f0a3	TRUE
EPI_ISL_466748	Spike glycoprotein	15060367c74a24be49e99859f5d88544	TRUE
EPI_ISL_466748	Membrane protein	1cd6abff79ad3633e17582eb0e576539	TRUE
EPI_ISL_466748	ORF8 protein	3a77ad9207d29beacfbf6f18b0da9e26	TRUE
EPI_ISL_466748	ORF6 protein	90b50e0be9abd893bd32b163d6933f0c	TRUE
EPI_ISL_466748	Protein non-structural 7b	c7f0179da4ca26456ee905081f485cc8	TRUE
EPI_ISL_466748	Nucleoprotein	d786306b002e908e1641ef3a12518b8a	TRUE
EPI_ISL_466748	Replicase polyprotein 1a	e781b58591b8dbdd15f84dcbdec82105	TRUE
EPI_ISL_466748	Protein 7a	f65213344e2e68de1cae4feb9c5e07b1	TRUE
EPI_ISL_466748	ORF3a protein	fec02fa50646f8687441b5df9603f0a3	TRUE
EPI_ISL_466749	Spike glycoprotein	15060367c74a24be49e99859f5d88544	TRUE
EPI_ISL_466749	Membrane protein	1cd6abff79ad3633e17582eb0e576539	TRUE
EPI_ISL_466749	ORF8 protein	3a77ad9207d29beacfbf6f18b0da9e26	TRUE
EPI_ISL_466749	ORF6 protein	90b50e0be9abd893bd32b163d6933f0c	TRUE
EPI_ISL_466749	Nucleoprotein	b100d0849c3e01fc6c75ead0e916ce0f	TRUE
EPI_ISL_466749	Protein non-structural 7b	c7f0179da4ca26456ee905081f485cc8	TRUE
EPI_ISL_466749	Replicase polyprotein 1a	e781b58591b8dbdd15f84dcbdec82105	TRUE
EPI_ISL_466749	Protein 7a	f65213344e2e68de1cae4feb9c5e07b1	TRUE
EPI_ISL_466749	ORF3a protein	fec02fa50646f8687441b5df9603f0a3	TRUE
EPI_ISL_466750	Spike glycoprotein	15060367c74a24be49e99859f5d88544	TRUE
EPI_ISL_466750	Membrane protein	1cd6abff79ad3633e17582eb0e576539	TRUE
EPI_ISL_466750	ORF8 protein	3a77ad9207d29beacfbf6f18b0da9e26	TRUE
EPI_ISL_466750	ORF6 protein	90b50e0be9abd893bd32b163d6933f0c	TRUE
EPI_ISL_466750	Protein non-structural 7b	c7f0179da4ca26456ee905081f485cc8	TRUE
EPI_ISL_466750	Nucleoprotein	d786306b002e908e1641ef3a12518b8a	TRUE
EPI_ISL_466750	Replicase polyprotein 1a	e781b58591b8dbdd15f84dcbdec82105	TRUE
EPI_ISL_466750	Protein 7a	f65213344e2e68de1cae4feb9c5e07b1	TRUE
EPI_ISL_466750	ORF3a protein	fec02fa50646f8687441b5df9603f0a3	TRUE
EPI_ISL_466751	Spike glycoprotein	15060367c74a24be49e99859f5d88544	TRUE
EPI_ISL_466751	Membrane protein	1cd6abff79ad3633e17582eb0e576539	TRUE
EPI_ISL_466751	ORF8 protein	3a77ad9207d29beacfbf6f18b0da9e26	TRUE
EPI_ISL_466751	Nucleoprotein	6a601a0ecb21be71ee8652e015e3d81c	TRUE
EPI_ISL_466751	ORF6 protein	90b50e0be9abd893bd32b163d6933f0c	TRUE
EPI_ISL_466751	Protein non-structural 7b	c7f0179da4ca26456ee905081f485cc8	TRUE
EPI_ISL_466751	Replicase polyprotein 1a	e781b58591b8dbdd15f84dcbdec82105	TRUE
EPI_ISL_466751	ORF3a protein	f5c8b89ceac3f14e456577557df1ef40	TRUE
EPI_ISL_466751	Protein 7a	f65213344e2e68de1cae4feb9c5e07b1	TRUE
EPI_ISL_466752	Spike glycoprotein	15060367c74a24be49e99859f5d88544	TRUE
EPI_ISL_466752	Membrane protein	1cd6abff79ad3633e17582eb0e576539	TRUE
EPI_ISL_466752	ORF8 protein	3a77ad9207d29beacfbf6f18b0da9e26	TRUE
EPI_ISL_466752	Replicase polyprotein 1a	47b4278cc888774fc840b3323160763a	TRUE
EPI_ISL_466752	ORF6 protein	90b50e0be9abd893bd32b163d6933f0c	TRUE
EPI_ISL_466752	Nucleoprotein	b100d0849c3e01fc6c75ead0e916ce0f	TRUE
EPI_ISL_466752	Protein non-structural 7b	c7f0179da4ca26456ee905081f485cc8	TRUE
EPI_ISL_466752	ORF3a protein	f5c8b89ceac3f14e456577557df1ef40	TRUE
EPI_ISL_466752	Protein 7a	f65213344e2e68de1cae4feb9c5e07b1	TRUE
EPI_ISL_466753	Spike glycoprotein	15060367c74a24be49e99859f5d88544	TRUE
EPI_ISL_466753	Membrane protein	1cd6abff79ad3633e17582eb0e576539	TRUE
EPI_ISL_466753	ORF8 protein	3a77ad9207d29beacfbf6f18b0da9e26	TRUE
EPI_ISL_466753	Replicase polyprotein 1a	47b4278cc888774fc840b3323160763a	TRUE
EPI_ISL_466753	ORF6 protein	90b50e0be9abd893bd32b163d6933f0c	TRUE
EPI_ISL_466753	Nucleoprotein	b100d0849c3e01fc6c75ead0e916ce0f	TRUE
EPI_ISL_466753	Protein non-structural 7b	c7f0179da4ca26456ee905081f485cc8	TRUE
EPI_ISL_466753	ORF3a protein	f5c8b89ceac3f14e456577557df1ef40	TRUE
EPI_ISL_466753	Protein 7a	f65213344e2e68de1cae4feb9c5e07b1	TRUE
EPI_ISL_466754	Spike glycoprotein	15060367c74a24be49e99859f5d88544	TRUE
EPI_ISL_466754	Membrane protein	1cd6abff79ad3633e17582eb0e576539	TRUE
EPI_ISL_466754	ORF8 protein	3a77ad9207d29beacfbf6f18b0da9e26	TRUE
EPI_ISL_466754	ORF6 protein	90b50e0be9abd893bd32b163d6933f0c	TRUE
EPI_ISL_466754	Nucleoprotein	b100d0849c3e01fc6c75ead0e916ce0f	TRUE
EPI_ISL_466754	Protein non-structural 7b	c7f0179da4ca26456ee905081f485cc8	TRUE
EPI_ISL_466754	Replicase polyprotein 1a	e781b58591b8dbdd15f84dcbdec82105	TRUE
EPI_ISL_466754	ORF3a protein	f5c8b89ceac3f14e456577557df1ef40	TRUE
EPI_ISL_466754	Protein 7a	f65213344e2e68de1cae4feb9c5e07b1	TRUE
EPI_ISL_466755	ORF8 protein	0dc73b50876d299938b67043dfba6f36	TRUE
EPI_ISL_466755	Spike glycoprotein	15060367c74a24be49e99859f5d88544	TRUE
EPI_ISL_466755	Membrane protein	1cd6abff79ad3633e17582eb0e576539	TRUE
EPI_ISL_466755	ORF6 protein	90b50e0be9abd893bd32b163d6933f0c	TRUE
EPI_ISL_466755	Nucleoprotein	b100d0849c3e01fc6c75ead0e916ce0f	TRUE
EPI_ISL_466755	Protein non-structural 7b	c7f0179da4ca26456ee905081f485cc8	TRUE
EPI_ISL_466755	Replicase polyprotein 1a	cc77faa96480f88eab22e15c4731acb0	TRUE
EPI_ISL_466755	Protein 7a	f65213344e2e68de1cae4feb9c5e07b1	TRUE
EPI_ISL_466755	ORF3a protein	fec02fa50646f8687441b5df9603f0a3	TRUE
EPI_ISL_466756	Spike glycoprotein	15060367c74a24be49e99859f5d88544	TRUE
EPI_ISL_466756	Membrane protein	1cd6abff79ad3633e17582eb0e576539	TRUE
EPI_ISL_466756	ORF8 protein	3a77ad9207d29beacfbf6f18b0da9e26	TRUE
EPI_ISL_466756	ORF6 protein	90b50e0be9abd893bd32b163d6933f0c	TRUE
EPI_ISL_466756	Nucleoprotein	b100d0849c3e01fc6c75ead0e916ce0f	TRUE
EPI_ISL_466756	Protein non-structural 7b	c7f0179da4ca26456ee905081f485cc8	TRUE
EPI_ISL_466756	Replicase polyprotein 1a	e781b58591b8dbdd15f84dcbdec82105	TRUE
EPI_ISL_466756	ORF3a protein	f5c8b89ceac3f14e456577557df1ef40	TRUE
EPI_ISL_466756	Protein 7a	f65213344e2e68de1cae4feb9c5e07b1	TRUE
EPI_ISL_466757	Spike glycoprotein	15060367c74a24be49e99859f5d88544	TRUE
EPI_ISL_466757	Membrane protein	1cd6abff79ad3633e17582eb0e576539	TRUE
EPI_ISL_466757	ORF8 protein	3a77ad9207d29beacfbf6f18b0da9e26	TRUE
EPI_ISL_466757	Replicase polyprotein 1a	47b4278cc888774fc840b3323160763a	TRUE
EPI_ISL_466757	ORF6 protein	90b50e0be9abd893bd32b163d6933f0c	TRUE
EPI_ISL_466757	Nucleoprotein	b100d0849c3e01fc6c75ead0e916ce0f	TRUE
EPI_ISL_466757	Protein non-structural 7b	c7f0179da4ca26456ee905081f485cc8	TRUE
EPI_ISL_466757	ORF3a protein	f5c8b89ceac3f14e456577557df1ef40	TRUE
EPI_ISL_466757	Protein 7a	f65213344e2e68de1cae4feb9c5e07b1	TRUE
EPI_ISL_466758	Spike glycoprotein	15060367c74a24be49e99859f5d88544	TRUE
EPI_ISL_466758	Membrane protein	1cd6abff79ad3633e17582eb0e576539	TRUE
EPI_ISL_466758	ORF8 protein	3a77ad9207d29beacfbf6f18b0da9e26	TRUE
EPI_ISL_466758	Replicase polyprotein 1a	47b4278cc888774fc840b3323160763a	TRUE
EPI_ISL_466758	ORF6 protein	90b50e0be9abd893bd32b163d6933f0c	TRUE
EPI_ISL_466758	Nucleoprotein	b100d0849c3e01fc6c75ead0e916ce0f	TRUE
EPI_ISL_466758	Protein non-structural 7b	c7f0179da4ca26456ee905081f485cc8	TRUE
EPI_ISL_466758	ORF3a protein	f5c8b89ceac3f14e456577557df1ef40	TRUE
EPI_ISL_466758	Protein 7a	f65213344e2e68de1cae4feb9c5e07b1	TRUE
EPI_ISL_466759	Spike glycoprotein	15060367c74a24be49e99859f5d88544	TRUE
EPI_ISL_466759	Membrane protein	1cd6abff79ad3633e17582eb0e576539	TRUE
EPI_ISL_466759	Replicase polyprotein 1a	277f0cc04156f176c885bf4cfc8b2d5e	TRUE
EPI_ISL_466759	ORF6 protein	90b50e0be9abd893bd32b163d6933f0c	TRUE
EPI_ISL_466759	Nucleoprotein	b100d0849c3e01fc6c75ead0e916ce0f	TRUE
EPI_ISL_466759	Protein non-structural 7b	c7f0179da4ca26456ee905081f485cc8	TRUE
EPI_ISL_466759	Protein 7a	f65213344e2e68de1cae4feb9c5e07b1	TRUE
EPI_ISL_466759	ORF8 protein	f9ddfb6878386b7494f9df0483ac5996	TRUE
EPI_ISL_466759	ORF3a protein	fec02fa50646f8687441b5df9603f0a3	TRUE
EPI_ISL_466760	ORF8 protein	14d0b1a958f970cb18618c9aa65493fa	TRUE
EPI_ISL_466760	Membrane protein	1cd6abff79ad3633e17582eb0e576539	TRUE
EPI_ISL_466760	Spike glycoprotein	4c35f09aac2f7be4f3cffd30c6aecac8	TRUE
EPI_ISL_466760	ORF6 protein	90b50e0be9abd893bd32b163d6933f0c	TRUE
EPI_ISL_466760	Nucleoprotein	b100d0849c3e01fc6c75ead0e916ce0f	TRUE
EPI_ISL_466760	Protein non-structural 7b	c7f0179da4ca26456ee905081f485cc8	TRUE
EPI_ISL_466760	Replicase polyprotein 1a	e781b58591b8dbdd15f84dcbdec82105	TRUE
EPI_ISL_466760	ORF3a protein	f5c8b89ceac3f14e456577557df1ef40	TRUE
EPI_ISL_466760	Protein 7a	f65213344e2e68de1cae4feb9c5e07b1	TRUE
EPI_ISL_466761	Spike glycoprotein	15060367c74a24be49e99859f5d88544	TRUE
EPI_ISL_466761	Membrane protein	1cd6abff79ad3633e17582eb0e576539	TRUE
EPI_ISL_466761	ORF8 protein	3a77ad9207d29beacfbf6f18b0da9e26	TRUE
EPI_ISL_466761	ORF6 protein	90b50e0be9abd893bd32b163d6933f0c	TRUE
EPI_ISL_466761	Nucleoprotein	b100d0849c3e01fc6c75ead0e916ce0f	TRUE
EPI_ISL_466761	Protein non-structural 7b	c7f0179da4ca26456ee905081f485cc8	TRUE
EPI_ISL_466761	Replicase polyprotein 1a	cc77faa96480f88eab22e15c4731acb0	TRUE
EPI_ISL_466761	ORF3a protein	fec02fa50646f8687441b5df9603f0a3	TRUE
EPI_ISL_466762	ORF8 protein	14d0b1a958f970cb18618c9aa65493fa	TRUE
EPI_ISL_466762	Membrane protein	1cd6abff79ad3633e17582eb0e576539	TRUE
EPI_ISL_466762	Spike glycoprotein	4c35f09aac2f7be4f3cffd30c6aecac8	TRUE
EPI_ISL_466762	ORF6 protein	90b50e0be9abd893bd32b163d6933f0c	TRUE
EPI_ISL_466762	Nucleoprotein	b100d0849c3e01fc6c75ead0e916ce0f	TRUE
EPI_ISL_466762	Protein non-structural 7b	c7f0179da4ca26456ee905081f485cc8	TRUE
EPI_ISL_466762	Replicase polyprotein 1a	e781b58591b8dbdd15f84dcbdec82105	TRUE
EPI_ISL_466762	ORF3a protein	f5c8b89ceac3f14e456577557df1ef40	TRUE
EPI_ISL_466762	Protein 7a	f65213344e2e68de1cae4feb9c5e07b1	TRUE
EPI_ISL_466763	Spike glycoprotein	15060367c74a24be49e99859f5d88544	TRUE
EPI_ISL_466763	Membrane protein	1cd6abff79ad3633e17582eb0e576539	TRUE
EPI_ISL_466763	ORF8 protein	3a77ad9207d29beacfbf6f18b0da9e26	TRUE
EPI_ISL_466763	Nucleoprotein	6a601a0ecb21be71ee8652e015e3d81c	TRUE
EPI_ISL_466763	ORF6 protein	90b50e0be9abd893bd32b163d6933f0c	TRUE
EPI_ISL_466763	Protein non-structural 7b	c7f0179da4ca26456ee905081f485cc8	TRUE
EPI_ISL_466763	Replicase polyprotein 1a	e781b58591b8dbdd15f84dcbdec82105	TRUE
EPI_ISL_466763	ORF3a protein	f5c8b89ceac3f14e456577557df1ef40	TRUE
EPI_ISL_466763	Protein 7a	f65213344e2e68de1cae4feb9c5e07b1	TRUE
EPI_ISL_466764	Spike glycoprotein	15060367c74a24be49e99859f5d88544	TRUE
EPI_ISL_466764	Membrane protein	1cd6abff79ad3633e17582eb0e576539	TRUE
EPI_ISL_466764	ORF8 protein	3a77ad9207d29beacfbf6f18b0da9e26	TRUE
EPI_ISL_466764	ORF6 protein	90b50e0be9abd893bd32b163d6933f0c	TRUE
EPI_ISL_466764	Nucleoprotein	b100d0849c3e01fc6c75ead0e916ce0f	TRUE
EPI_ISL_466764	Protein non-structural 7b	c7f0179da4ca26456ee905081f485cc8	TRUE
EPI_ISL_466764	Replicase polyprotein 1a	e781b58591b8dbdd15f84dcbdec82105	TRUE
EPI_ISL_466764	Protein 7a	f65213344e2e68de1cae4feb9c5e07b1	TRUE
EPI_ISL_466764	ORF3a protein	fec02fa50646f8687441b5df9603f0a3	TRUE
EPI_ISL_466765	Spike glycoprotein	15060367c74a24be49e99859f5d88544	TRUE
EPI_ISL_466765	Membrane protein	1cd6abff79ad3633e17582eb0e576539	TRUE
EPI_ISL_466765	ORF8 protein	3a77ad9207d29beacfbf6f18b0da9e26	TRUE
EPI_ISL_466765	Replicase polyprotein 1a	47b4278cc888774fc840b3323160763a	TRUE
EPI_ISL_466765	ORF6 protein	90b50e0be9abd893bd32b163d6933f0c	TRUE
EPI_ISL_466765	Nucleoprotein	b100d0849c3e01fc6c75ead0e916ce0f	TRUE
EPI_ISL_466765	Protein non-structural 7b	c7f0179da4ca26456ee905081f485cc8	TRUE
EPI_ISL_466765	ORF3a protein	f5c8b89ceac3f14e456577557df1ef40	TRUE
EPI_ISL_466765	Protein 7a	f65213344e2e68de1cae4feb9c5e07b1	TRUE
EPI_ISL_466766	Spike glycoprotein	15060367c74a24be49e99859f5d88544	TRUE
EPI_ISL_466766	Membrane protein	1cd6abff79ad3633e17582eb0e576539	TRUE
EPI_ISL_466766	ORF8 protein	3a77ad9207d29beacfbf6f18b0da9e26	TRUE
EPI_ISL_466766	Nucleoprotein	764d6cf3652c68e79f2f3288aefb93d8	TRUE
EPI_ISL_466766	ORF6 protein	90b50e0be9abd893bd32b163d6933f0c	TRUE
EPI_ISL_466766	Protein non-structural 7b	c7f0179da4ca26456ee905081f485cc8	TRUE
EPI_ISL_466766	Replicase polyprotein 1a	e781b58591b8dbdd15f84dcbdec82105	TRUE
EPI_ISL_466766	ORF3a protein	f5c8b89ceac3f14e456577557df1ef40	TRUE
EPI_ISL_466766	Protein 7a	f65213344e2e68de1cae4feb9c5e07b1	TRUE
EPI_ISL_466767	Nucleoprotein	06f9bb839f618575a409c3117642c121	TRUE
EPI_ISL_466767	Membrane protein	1cd6abff79ad3633e17582eb0e576539	TRUE
EPI_ISL_466767	ORF8 protein	3a77ad9207d29beacfbf6f18b0da9e26	TRUE
EPI_ISL_466767	Spike glycoprotein	4c35f09aac2f7be4f3cffd30c6aecac8	TRUE
EPI_ISL_466767	ORF6 protein	90b50e0be9abd893bd32b163d6933f0c	TRUE
EPI_ISL_466767	Replicase polyprotein 1a	b9559e743cbde4a0bf8ae1958f047a7f	TRUE
EPI_ISL_466767	Protein non-structural 7b	c7f0179da4ca26456ee905081f485cc8	TRUE
EPI_ISL_466767	ORF3a protein	f5c8b89ceac3f14e456577557df1ef40	TRUE
EPI_ISL_466767	Protein 7a	f65213344e2e68de1cae4feb9c5e07b1	TRUE
EPI_ISL_466768	Membrane protein	1cd6abff79ad3633e17582eb0e576539	TRUE
EPI_ISL_466768	ORF8 protein	3a77ad9207d29beacfbf6f18b0da9e26	TRUE
EPI_ISL_466768	Spike glycoprotein	4c35f09aac2f7be4f3cffd30c6aecac8	TRUE
EPI_ISL_466768	Nucleoprotein	679799454cc014c8885b2fac33749d6c	TRUE
EPI_ISL_466768	ORF6 protein	90b50e0be9abd893bd32b163d6933f0c	TRUE
EPI_ISL_466768	Protein non-structural 7b	c7f0179da4ca26456ee905081f485cc8	TRUE
EPI_ISL_466768	Replicase polyprotein 1a	e507df1d1ea044cd4dbd86478d8de208	TRUE
EPI_ISL_466768	ORF3a protein	f5c8b89ceac3f14e456577557df1ef40	TRUE
EPI_ISL_466768	Protein 7a	f65213344e2e68de1cae4feb9c5e07b1	TRUE
EPI_ISL_466769	Spike glycoprotein	15060367c74a24be49e99859f5d88544	TRUE
EPI_ISL_466769	Membrane protein	1cd6abff79ad3633e17582eb0e576539	TRUE
EPI_ISL_466769	ORF8 protein	3a77ad9207d29beacfbf6f18b0da9e26	TRUE
EPI_ISL_466769	Nucleoprotein	6a601a0ecb21be71ee8652e015e3d81c	TRUE
EPI_ISL_466769	ORF6 protein	90b50e0be9abd893bd32b163d6933f0c	TRUE
EPI_ISL_466769	Protein non-structural 7b	c7f0179da4ca26456ee905081f485cc8	TRUE
EPI_ISL_466769	Replicase polyprotein 1a	e781b58591b8dbdd15f84dcbdec82105	TRUE
EPI_ISL_466769	ORF3a protein	f5c8b89ceac3f14e456577557df1ef40	TRUE
EPI_ISL_466769	Protein 7a	f65213344e2e68de1cae4feb9c5e07b1	TRUE
EPI_ISL_466770	Membrane protein	1cd6abff79ad3633e17582eb0e576539	TRUE
EPI_ISL_466770	ORF8 protein	3a77ad9207d29beacfbf6f18b0da9e26	TRUE
EPI_ISL_466770	Spike glycoprotein	4c35f09aac2f7be4f3cffd30c6aecac8	TRUE
EPI_ISL_466770	Nucleoprotein	679799454cc014c8885b2fac33749d6c	TRUE
EPI_ISL_466770	ORF6 protein	90b50e0be9abd893bd32b163d6933f0c	TRUE
EPI_ISL_466770	Protein non-structural 7b	c7f0179da4ca26456ee905081f485cc8	TRUE
EPI_ISL_466770	Replicase polyprotein 1a	e507df1d1ea044cd4dbd86478d8de208	TRUE
EPI_ISL_466770	ORF3a protein	f5c8b89ceac3f14e456577557df1ef40	TRUE
EPI_ISL_466770	Protein 7a	f65213344e2e68de1cae4feb9c5e07b1	TRUE
EPI_ISL_466772	Spike glycoprotein	0744ce175cad52942019f5fe4a4dacf5	TRUE
EPI_ISL_466772	ORF8 protein	0dc73b50876d299938b67043dfba6f36	TRUE
EPI_ISL_466772	Membrane protein	1cd6abff79ad3633e17582eb0e576539	TRUE
EPI_ISL_466772	ORF6 protein	90b50e0be9abd893bd32b163d6933f0c	TRUE
EPI_ISL_466772	Nucleoprotein	b100d0849c3e01fc6c75ead0e916ce0f	TRUE
EPI_ISL_466772	Protein non-structural 7b	c7f0179da4ca26456ee905081f485cc8	TRUE
EPI_ISL_466772	Replicase polyprotein 1a	e0a6f6d57e34265b36cbb74ffcda90f1	TRUE
EPI_ISL_466772	Protein 7a	f65213344e2e68de1cae4feb9c5e07b1	TRUE
EPI_ISL_466772	ORF3a protein	fec02fa50646f8687441b5df9603f0a3	TRUE
EPI_ISL_466773	ORF8 protein	0dc73b50876d299938b67043dfba6f36	TRUE
EPI_ISL_466773	Spike glycoprotein	15060367c74a24be49e99859f5d88544	TRUE
EPI_ISL_466773	Membrane protein	1cd6abff79ad3633e17582eb0e576539	TRUE
EPI_ISL_466773	ORF6 protein	90b50e0be9abd893bd32b163d6933f0c	TRUE
EPI_ISL_466773	Replicase polyprotein 1a	99ef30943be835400500057d480a1e46	TRUE
EPI_ISL_466773	Nucleoprotein	b100d0849c3e01fc6c75ead0e916ce0f	TRUE
EPI_ISL_466773	Protein non-structural 7b	c7f0179da4ca26456ee905081f485cc8	TRUE
EPI_ISL_466773	Protein 7a	f65213344e2e68de1cae4feb9c5e07b1	TRUE
EPI_ISL_466773	ORF3a protein	fec02fa50646f8687441b5df9603f0a3	TRUE
EPI_ISL_466774	Spike glycoprotein	15060367c74a24be49e99859f5d88544	TRUE
EPI_ISL_466774	Membrane protein	1cd6abff79ad3633e17582eb0e576539	TRUE
EPI_ISL_466774	ORF8 protein	3a77ad9207d29beacfbf6f18b0da9e26	TRUE
EPI_ISL_466774	Replicase polyprotein 1a	47b4278cc888774fc840b3323160763a	TRUE
EPI_ISL_466774	ORF6 protein	90b50e0be9abd893bd32b163d6933f0c	TRUE
EPI_ISL_466774	Nucleoprotein	b100d0849c3e01fc6c75ead0e916ce0f	TRUE
EPI_ISL_466774	Protein non-structural 7b	c7f0179da4ca26456ee905081f485cc8	TRUE
EPI_ISL_466774	ORF3a protein	f5c8b89ceac3f14e456577557df1ef40	TRUE
EPI_ISL_466774	Protein 7a	f65213344e2e68de1cae4feb9c5e07b1	TRUE
EPI_ISL_466775	Spike glycoprotein	15060367c74a24be49e99859f5d88544	TRUE
EPI_ISL_466775	Membrane protein	1cd6abff79ad3633e17582eb0e576539	TRUE
EPI_ISL_466775	ORF8 protein	3a77ad9207d29beacfbf6f18b0da9e26	TRUE
EPI_ISL_466775	ORF6 protein	90b50e0be9abd893bd32b163d6933f0c	TRUE
EPI_ISL_466775	Nucleoprotein	b100d0849c3e01fc6c75ead0e916ce0f	TRUE
EPI_ISL_466775	Protein non-structural 7b	c7f0179da4ca26456ee905081f485cc8	TRUE
EPI_ISL_466775	Replicase polyprotein 1a	e781b58591b8dbdd15f84dcbdec82105	TRUE
EPI_ISL_466775	ORF3a protein	f5c8b89ceac3f14e456577557df1ef40	TRUE
EPI_ISL_466775	Protein 7a	f65213344e2e68de1cae4feb9c5e07b1	TRUE
EPI_ISL_466776	Spike glycoprotein	15060367c74a24be49e99859f5d88544	TRUE
EPI_ISL_466776	Membrane protein	1cd6abff79ad3633e17582eb0e576539	TRUE
EPI_ISL_466776	ORF8 protein	3a77ad9207d29beacfbf6f18b0da9e26	TRUE
EPI_ISL_466776	Nucleoprotein	8524c2ef14fcf56388f77fa679106057	TRUE
EPI_ISL_466776	ORF6 protein	90b50e0be9abd893bd32b163d6933f0c	TRUE
EPI_ISL_466776	Protein non-structural 7b	c7f0179da4ca26456ee905081f485cc8	TRUE
EPI_ISL_466776	Replicase polyprotein 1a	e781b58591b8dbdd15f84dcbdec82105	TRUE
EPI_ISL_466776	ORF3a protein	f5c8b89ceac3f14e456577557df1ef40	TRUE
EPI_ISL_466776	Protein 7a	f65213344e2e68de1cae4feb9c5e07b1	TRUE
EPI_ISL_466777	Spike glycoprotein	15060367c74a24be49e99859f5d88544	TRUE
EPI_ISL_466777	Membrane protein	1cd6abff79ad3633e17582eb0e576539	TRUE
EPI_ISL_466777	ORF8 protein	3a77ad9207d29beacfbf6f18b0da9e26	TRUE
EPI_ISL_466777	ORF6 protein	90b50e0be9abd893bd32b163d6933f0c	TRUE
EPI_ISL_466777	Nucleoprotein	b100d0849c3e01fc6c75ead0e916ce0f	TRUE
EPI_ISL_466777	Protein non-structural 7b	c7f0179da4ca26456ee905081f485cc8	TRUE
EPI_ISL_466777	Replicase polyprotein 1a	e781b58591b8dbdd15f84dcbdec82105	TRUE
EPI_ISL_466777	Protein 7a	f65213344e2e68de1cae4feb9c5e07b1	TRUE
EPI_ISL_466777	ORF3a protein	fec02fa50646f8687441b5df9603f0a3	TRUE
EPI_ISL_466779	Spike glycoprotein	15060367c74a24be49e99859f5d88544	TRUE
EPI_ISL_466779	Membrane protein	1cd6abff79ad3633e17582eb0e576539	TRUE
EPI_ISL_466779	ORF8 protein	3a77ad9207d29beacfbf6f18b0da9e26	TRUE
EPI_ISL_466779	ORF6 protein	90b50e0be9abd893bd32b163d6933f0c	TRUE
EPI_ISL_466779	Nucleoprotein	b100d0849c3e01fc6c75ead0e916ce0f	TRUE
EPI_ISL_466779	Protein non-structural 7b	c7f0179da4ca26456ee905081f485cc8	TRUE
EPI_ISL_466779	Replicase polyprotein 1a	e781b58591b8dbdd15f84dcbdec82105	TRUE
EPI_ISL_466779	Protein 7a	f65213344e2e68de1cae4feb9c5e07b1	TRUE
EPI_ISL_466779	ORF3a protein	fec02fa50646f8687441b5df9603f0a3	TRUE
EPI_ISL_466781	Spike glycoprotein	15060367c74a24be49e99859f5d88544	TRUE
EPI_ISL_466781	Membrane protein	1cd6abff79ad3633e17582eb0e576539	TRUE
EPI_ISL_466781	ORF8 protein	3a77ad9207d29beacfbf6f18b0da9e26	TRUE
EPI_ISL_466781	ORF6 protein	90b50e0be9abd893bd32b163d6933f0c	TRUE
EPI_ISL_466781	Protein non-structural 7b	c7f0179da4ca26456ee905081f485cc8	TRUE
EPI_ISL_466781	Nucleoprotein	d786306b002e908e1641ef3a12518b8a	TRUE
EPI_ISL_466781	Replicase polyprotein 1a	e781b58591b8dbdd15f84dcbdec82105	TRUE
EPI_ISL_466781	Protein 7a	f65213344e2e68de1cae4feb9c5e07b1	TRUE
EPI_ISL_466781	ORF3a protein	fec02fa50646f8687441b5df9603f0a3	TRUE
EPI_ISL_466782	ORF8 protein	0dc73b50876d299938b67043dfba6f36	TRUE
EPI_ISL_466782	Spike glycoprotein	15060367c74a24be49e99859f5d88544	TRUE
EPI_ISL_466782	Membrane protein	1cd6abff79ad3633e17582eb0e576539	TRUE
EPI_ISL_466782	ORF6 protein	90b50e0be9abd893bd32b163d6933f0c	TRUE
EPI_ISL_466782	Replicase polyprotein 1a	9a045c1f61c7b3826789114fbba54747	TRUE
EPI_ISL_466782	Nucleoprotein	b100d0849c3e01fc6c75ead0e916ce0f	TRUE
EPI_ISL_466782	Protein non-structural 7b	c7f0179da4ca26456ee905081f485cc8	TRUE
EPI_ISL_466782	Protein 7a	f65213344e2e68de1cae4feb9c5e07b1	TRUE
EPI_ISL_466782	ORF3a protein	fec02fa50646f8687441b5df9603f0a3	TRUE
EPI_ISL_466783	Membrane protein	1cd6abff79ad3633e17582eb0e576539	TRUE
EPI_ISL_466783	ORF8 protein	3a77ad9207d29beacfbf6f18b0da9e26	TRUE
EPI_ISL_466783	Spike glycoprotein	4c35f09aac2f7be4f3cffd30c6aecac8	TRUE
EPI_ISL_466783	Replicase polyprotein 1a	6689b10df803bc3b58cd93a05694b131	TRUE
EPI_ISL_466783	ORF6 protein	90b50e0be9abd893bd32b163d6933f0c	TRUE
EPI_ISL_466783	Nucleoprotein	b100d0849c3e01fc6c75ead0e916ce0f	TRUE
EPI_ISL_466783	Protein non-structural 7b	c7f0179da4ca26456ee905081f485cc8	TRUE
EPI_ISL_466783	ORF3a protein	f5c8b89ceac3f14e456577557df1ef40	TRUE
EPI_ISL_466783	Protein 7a	f65213344e2e68de1cae4feb9c5e07b1	TRUE
EPI_ISL_466784	Spike glycoprotein	15060367c74a24be49e99859f5d88544	TRUE
EPI_ISL_466784	Membrane protein	1cd6abff79ad3633e17582eb0e576539	TRUE
EPI_ISL_466784	ORF8 protein	3a77ad9207d29beacfbf6f18b0da9e26	TRUE
EPI_ISL_466784	Nucleoprotein	3edfd5929ca6f1efd41964a37f14dd31	TRUE
EPI_ISL_466784	ORF6 protein	90b50e0be9abd893bd32b163d6933f0c	TRUE
EPI_ISL_466784	Protein non-structural 7b	c7f0179da4ca26456ee905081f485cc8	TRUE
EPI_ISL_466784	Replicase polyprotein 1a	e781b58591b8dbdd15f84dcbdec82105	TRUE
EPI_ISL_466784	ORF3a protein	f5c8b89ceac3f14e456577557df1ef40	TRUE
EPI_ISL_466784	Protein 7a	f65213344e2e68de1cae4feb9c5e07b1	TRUE
EPI_ISL_466785	Spike glycoprotein	15060367c74a24be49e99859f5d88544	TRUE
EPI_ISL_466785	Membrane protein	1cd6abff79ad3633e17582eb0e576539	TRUE
EPI_ISL_466785	ORF8 protein	3a77ad9207d29beacfbf6f18b0da9e26	TRUE
EPI_ISL_466785	ORF6 protein	90b50e0be9abd893bd32b163d6933f0c	TRUE
EPI_ISL_466785	Nucleoprotein	b100d0849c3e01fc6c75ead0e916ce0f	TRUE
EPI_ISL_466785	Protein non-structural 7b	c7f0179da4ca26456ee905081f485cc8	TRUE
EPI_ISL_466785	Replicase polyprotein 1a	e781b58591b8dbdd15f84dcbdec82105	TRUE
EPI_ISL_466785	ORF3a protein	f5c8b89ceac3f14e456577557df1ef40	TRUE
EPI_ISL_466785	Protein 7a	f65213344e2e68de1cae4feb9c5e07b1	TRUE
EPI_ISL_466787	Replicase polyprotein 1a	0bcb84803aacc418b207901fb8b81f9f	TRUE
EPI_ISL_466787	ORF8 protein	0dc73b50876d299938b67043dfba6f36	TRUE
EPI_ISL_466787	Spike glycoprotein	15060367c74a24be49e99859f5d88544	TRUE
EPI_ISL_466787	Membrane protein	1cd6abff79ad3633e17582eb0e576539	TRUE
EPI_ISL_466787	ORF6 protein	90b50e0be9abd893bd32b163d6933f0c	TRUE
EPI_ISL_466787	Nucleoprotein	b100d0849c3e01fc6c75ead0e916ce0f	TRUE
EPI_ISL_466787	Protein non-structural 7b	c7f0179da4ca26456ee905081f485cc8	TRUE
EPI_ISL_466787	Protein 7a	f65213344e2e68de1cae4feb9c5e07b1	TRUE
EPI_ISL_466787	ORF3a protein	fec02fa50646f8687441b5df9603f0a3	TRUE
EPI_ISL_466788	Spike glycoprotein	15060367c74a24be49e99859f5d88544	TRUE
EPI_ISL_466788	Membrane protein	1cd6abff79ad3633e17582eb0e576539	TRUE
EPI_ISL_466788	ORF8 protein	3a77ad9207d29beacfbf6f18b0da9e26	TRUE
EPI_ISL_466788	Replicase polyprotein 1a	47b4278cc888774fc840b3323160763a	TRUE
EPI_ISL_466788	ORF6 protein	90b50e0be9abd893bd32b163d6933f0c	TRUE
EPI_ISL_466788	Nucleoprotein	b100d0849c3e01fc6c75ead0e916ce0f	TRUE
EPI_ISL_466788	Protein non-structural 7b	c7f0179da4ca26456ee905081f485cc8	TRUE
EPI_ISL_466788	ORF3a protein	f5c8b89ceac3f14e456577557df1ef40	TRUE
EPI_ISL_466788	Protein 7a	f65213344e2e68de1cae4feb9c5e07b1	TRUE
EPI_ISL_466789	Spike glycoprotein	15060367c74a24be49e99859f5d88544	TRUE
EPI_ISL_466789	Membrane protein	1cd6abff79ad3633e17582eb0e576539	TRUE
EPI_ISL_466789	ORF8 protein	3a77ad9207d29beacfbf6f18b0da9e26	TRUE
EPI_ISL_466789	ORF6 protein	90b50e0be9abd893bd32b163d6933f0c	TRUE
EPI_ISL_466789	Nucleoprotein	b100d0849c3e01fc6c75ead0e916ce0f	TRUE
EPI_ISL_466789	Protein non-structural 7b	c7f0179da4ca26456ee905081f485cc8	TRUE
EPI_ISL_466789	Replicase polyprotein 1a	e781b58591b8dbdd15f84dcbdec82105	TRUE
EPI_ISL_466789	Protein 7a	f65213344e2e68de1cae4feb9c5e07b1	TRUE
EPI_ISL_466789	ORF3a protein	fec02fa50646f8687441b5df9603f0a3	TRUE
EPI_ISL_466792	Spike glycoprotein	15060367c74a24be49e99859f5d88544	TRUE
EPI_ISL_466792	Membrane protein	1cd6abff79ad3633e17582eb0e576539	TRUE
EPI_ISL_466792	ORF8 protein	3a77ad9207d29beacfbf6f18b0da9e26	TRUE
EPI_ISL_466792	ORF6 protein	90b50e0be9abd893bd32b163d6933f0c	TRUE
EPI_ISL_466792	Protein non-structural 7b	c7f0179da4ca26456ee905081f485cc8	TRUE
EPI_ISL_466792	Nucleoprotein	d786306b002e908e1641ef3a12518b8a	TRUE
EPI_ISL_466792	Replicase polyprotein 1a	e781b58591b8dbdd15f84dcbdec82105	TRUE
EPI_ISL_466792	Protein 7a	f65213344e2e68de1cae4feb9c5e07b1	TRUE
EPI_ISL_466792	ORF3a protein	fec02fa50646f8687441b5df9603f0a3	TRUE
EPI_ISL_466793	Membrane protein	1cd6abff79ad3633e17582eb0e576539	TRUE
EPI_ISL_466793	ORF8 protein	3a77ad9207d29beacfbf6f18b0da9e26	TRUE
EPI_ISL_466793	ORF6 protein	90b50e0be9abd893bd32b163d6933f0c	TRUE
EPI_ISL_466793	Spike glycoprotein	925efcba9ec6c5b0f2866bce5142cc71	TRUE
EPI_ISL_466793	Nucleoprotein	b100d0849c3e01fc6c75ead0e916ce0f	TRUE
EPI_ISL_466793	Protein non-structural 7b	c7f0179da4ca26456ee905081f485cc8	TRUE
EPI_ISL_466793	Replicase polyprotein 1a	e781b58591b8dbdd15f84dcbdec82105	TRUE
EPI_ISL_466793	Protein 7a	f65213344e2e68de1cae4feb9c5e07b1	TRUE
EPI_ISL_466793	ORF3a protein	fec02fa50646f8687441b5df9603f0a3	TRUE
EPI_ISL_466794	Spike glycoprotein	15060367c74a24be49e99859f5d88544	TRUE
EPI_ISL_466794	Membrane protein	1cd6abff79ad3633e17582eb0e576539	TRUE
EPI_ISL_466794	ORF8 protein	3a77ad9207d29beacfbf6f18b0da9e26	TRUE
EPI_ISL_466794	Replicase polyprotein 1a	5cbdd6151bc24884b33e954ad32b9539	TRUE
EPI_ISL_466794	ORF6 protein	90b50e0be9abd893bd32b163d6933f0c	TRUE
EPI_ISL_466794	Protein non-structural 7b	c7f0179da4ca26456ee905081f485cc8	TRUE
EPI_ISL_466794	Nucleoprotein	d786306b002e908e1641ef3a12518b8a	TRUE
EPI_ISL_466794	Protein 7a	f65213344e2e68de1cae4feb9c5e07b1	TRUE
EPI_ISL_466794	ORF3a protein	fec02fa50646f8687441b5df9603f0a3	TRUE
EPI_ISL_466795	Spike glycoprotein	15060367c74a24be49e99859f5d88544	TRUE
EPI_ISL_466795	Membrane protein	1cd6abff79ad3633e17582eb0e576539	TRUE
EPI_ISL_466795	ORF8 protein	3a77ad9207d29beacfbf6f18b0da9e26	TRUE
EPI_ISL_466795	ORF6 protein	90b50e0be9abd893bd32b163d6933f0c	TRUE
EPI_ISL_466795	Nucleoprotein	b100d0849c3e01fc6c75ead0e916ce0f	TRUE
EPI_ISL_466795	Protein non-structural 7b	c7f0179da4ca26456ee905081f485cc8	TRUE
EPI_ISL_466795	Replicase polyprotein 1a	e781b58591b8dbdd15f84dcbdec82105	TRUE
EPI_ISL_466795	Protein 7a	f65213344e2e68de1cae4feb9c5e07b1	TRUE
EPI_ISL_466795	ORF3a protein	fec02fa50646f8687441b5df9603f0a3	TRUE
EPI_ISL_466796	Spike glycoprotein	15060367c74a24be49e99859f5d88544	TRUE
EPI_ISL_466796	Membrane protein	1cd6abff79ad3633e17582eb0e576539	TRUE
EPI_ISL_466796	ORF8 protein	3a77ad9207d29beacfbf6f18b0da9e26	TRUE
EPI_ISL_466796	ORF6 protein	90b50e0be9abd893bd32b163d6933f0c	TRUE
EPI_ISL_466796	Protein non-structural 7b	c7f0179da4ca26456ee905081f485cc8	TRUE
EPI_ISL_466796	Nucleoprotein	d786306b002e908e1641ef3a12518b8a	TRUE
EPI_ISL_466796	Replicase polyprotein 1a	e781b58591b8dbdd15f84dcbdec82105	TRUE
EPI_ISL_466796	Protein 7a	f65213344e2e68de1cae4feb9c5e07b1	TRUE
EPI_ISL_466796	ORF3a protein	fec02fa50646f8687441b5df9603f0a3	TRUE
EPI_ISL_466800	ORF8 protein	0dc73b50876d299938b67043dfba6f36	TRUE
EPI_ISL_466800	Spike glycoprotein	15060367c74a24be49e99859f5d88544	TRUE
EPI_ISL_466800	Membrane protein	1cd6abff79ad3633e17582eb0e576539	TRUE
EPI_ISL_466800	ORF6 protein	90b50e0be9abd893bd32b163d6933f0c	TRUE
EPI_ISL_466800	Replicase polyprotein 1a	99ef30943be835400500057d480a1e46	TRUE
EPI_ISL_466800	Nucleoprotein	b100d0849c3e01fc6c75ead0e916ce0f	TRUE
EPI_ISL_466800	Protein non-structural 7b	c7f0179da4ca26456ee905081f485cc8	TRUE
EPI_ISL_466800	Protein 7a	f65213344e2e68de1cae4feb9c5e07b1	TRUE
EPI_ISL_466800	ORF3a protein	fec02fa50646f8687441b5df9603f0a3	TRUE
EPI_ISL_466802	Membrane protein	1cd6abff79ad3633e17582eb0e576539	TRUE
EPI_ISL_466802	ORF8 protein	3a77ad9207d29beacfbf6f18b0da9e26	TRUE
EPI_ISL_466802	Spike glycoprotein	4c35f09aac2f7be4f3cffd30c6aecac8	TRUE
EPI_ISL_466802	Replicase polyprotein 1a	84cee471b18fe0ca94c6b032b3c483f1	TRUE
EPI_ISL_466802	ORF6 protein	90b50e0be9abd893bd32b163d6933f0c	TRUE
EPI_ISL_466802	Nucleoprotein	b100d0849c3e01fc6c75ead0e916ce0f	TRUE
EPI_ISL_466802	Protein non-structural 7b	c7f0179da4ca26456ee905081f485cc8	TRUE
EPI_ISL_466802	ORF3a protein	f5c8b89ceac3f14e456577557df1ef40	TRUE
EPI_ISL_466802	Protein 7a	f65213344e2e68de1cae4feb9c5e07b1	TRUE
EPI_ISL_466808	Spike glycoprotein	15060367c74a24be49e99859f5d88544	TRUE
EPI_ISL_466808	Membrane protein	1cd6abff79ad3633e17582eb0e576539	TRUE
EPI_ISL_466808	ORF8 protein	3a77ad9207d29beacfbf6f18b0da9e26	TRUE
EPI_ISL_466808	ORF6 protein	90b50e0be9abd893bd32b163d6933f0c	TRUE
EPI_ISL_466808	Nucleoprotein	b100d0849c3e01fc6c75ead0e916ce0f	TRUE
EPI_ISL_466808	Protein non-structural 7b	c7f0179da4ca26456ee905081f485cc8	TRUE
EPI_ISL_466808	Replicase polyprotein 1a	e781b58591b8dbdd15f84dcbdec82105	TRUE
EPI_ISL_466808	Protein 7a	f65213344e2e68de1cae4feb9c5e07b1	TRUE
EPI_ISL_466808	ORF3a protein	fec02fa50646f8687441b5df9603f0a3	TRUE
EPI_ISL_466809	Spike glycoprotein	15060367c74a24be49e99859f5d88544	TRUE
EPI_ISL_466809	Membrane protein	1cd6abff79ad3633e17582eb0e576539	TRUE
EPI_ISL_466809	ORF8 protein	3a77ad9207d29beacfbf6f18b0da9e26	TRUE
EPI_ISL_466809	ORF6 protein	90b50e0be9abd893bd32b163d6933f0c	TRUE
EPI_ISL_466809	Nucleoprotein	b100d0849c3e01fc6c75ead0e916ce0f	TRUE
EPI_ISL_466809	Protein non-structural 7b	c7f0179da4ca26456ee905081f485cc8	TRUE
EPI_ISL_466809	Replicase polyprotein 1a	e781b58591b8dbdd15f84dcbdec82105	TRUE
EPI_ISL_466809	Protein 7a	f65213344e2e68de1cae4feb9c5e07b1	TRUE
EPI_ISL_466809	ORF3a protein	fec02fa50646f8687441b5df9603f0a3	TRUE
EPI_ISL_466811	Membrane protein	1cd6abff79ad3633e17582eb0e576539	TRUE
EPI_ISL_466811	ORF8 protein	3a77ad9207d29beacfbf6f18b0da9e26	TRUE
EPI_ISL_466811	Nucleoprotein	764d6cf3652c68e79f2f3288aefb93d8	TRUE
EPI_ISL_466811	ORF6 protein	90b50e0be9abd893bd32b163d6933f0c	TRUE
EPI_ISL_466811	Protein non-structural 7b	c7f0179da4ca26456ee905081f485cc8	TRUE
EPI_ISL_466811	Replicase polyprotein 1a	e781b58591b8dbdd15f84dcbdec82105	TRUE
EPI_ISL_466811	ORF3a protein	f5c8b89ceac3f14e456577557df1ef40	TRUE
EPI_ISL_466811	Protein 7a	f65213344e2e68de1cae4feb9c5e07b1	TRUE
EPI_ISL_466811	Spike glycoprotein	fe4dcd40ba2885b71d83053db0165d13	TRUE
EPI_ISL_466812	Spike glycoprotein	15060367c74a24be49e99859f5d88544	TRUE
EPI_ISL_466812	Membrane protein	1cd6abff79ad3633e17582eb0e576539	TRUE
EPI_ISL_466812	ORF8 protein	3a77ad9207d29beacfbf6f18b0da9e26	TRUE
EPI_ISL_466812	ORF6 protein	90b50e0be9abd893bd32b163d6933f0c	TRUE
EPI_ISL_466812	Nucleoprotein	b100d0849c3e01fc6c75ead0e916ce0f	TRUE
EPI_ISL_466812	Protein non-structural 7b	c7f0179da4ca26456ee905081f485cc8	TRUE
EPI_ISL_466812	Replicase polyprotein 1a	e781b58591b8dbdd15f84dcbdec82105	TRUE
EPI_ISL_466812	Protein 7a	f65213344e2e68de1cae4feb9c5e07b1	TRUE
EPI_ISL_466812	ORF3a protein	fec02fa50646f8687441b5df9603f0a3	TRUE
EPI_ISL_466815	Replicase polyprotein 1a	0ba24c34967cbc921bbc4285644c1f62	TRUE
EPI_ISL_466815	Spike glycoprotein	15060367c74a24be49e99859f5d88544	TRUE
EPI_ISL_466815	Membrane protein	1cd6abff79ad3633e17582eb0e576539	TRUE
EPI_ISL_466815	ORF8 protein	3a77ad9207d29beacfbf6f18b0da9e26	TRUE
EPI_ISL_466815	ORF6 protein	90b50e0be9abd893bd32b163d6933f0c	TRUE
EPI_ISL_466815	Nucleoprotein	b100d0849c3e01fc6c75ead0e916ce0f	TRUE
EPI_ISL_466815	Protein non-structural 7b	c7f0179da4ca26456ee905081f485cc8	TRUE
EPI_ISL_466815	Protein 7a	f65213344e2e68de1cae4feb9c5e07b1	TRUE
EPI_ISL_466815	ORF3a protein	fec02fa50646f8687441b5df9603f0a3	TRUE
EPI_ISL_466820	Replicase polyprotein 1a	0ba24c34967cbc921bbc4285644c1f62	TRUE
EPI_ISL_466820	Spike glycoprotein	15060367c74a24be49e99859f5d88544	TRUE
EPI_ISL_466820	Membrane protein	1cd6abff79ad3633e17582eb0e576539	TRUE
EPI_ISL_466820	ORF8 protein	3a77ad9207d29beacfbf6f18b0da9e26	TRUE
EPI_ISL_466820	ORF6 protein	90b50e0be9abd893bd32b163d6933f0c	TRUE
EPI_ISL_466820	Nucleoprotein	b100d0849c3e01fc6c75ead0e916ce0f	TRUE
EPI_ISL_466820	Protein non-structural 7b	c7f0179da4ca26456ee905081f485cc8	TRUE
EPI_ISL_466820	Protein 7a	f65213344e2e68de1cae4feb9c5e07b1	TRUE
EPI_ISL_466820	ORF3a protein	fec02fa50646f8687441b5df9603f0a3	TRUE
EPI_ISL_466829	Spike glycoprotein	15060367c74a24be49e99859f5d88544	TRUE
EPI_ISL_466829	Membrane protein	1cd6abff79ad3633e17582eb0e576539	TRUE
EPI_ISL_466829	ORF8 protein	3a77ad9207d29beacfbf6f18b0da9e26	TRUE
EPI_ISL_466829	Nucleoprotein	5707c993ad62b314a8c36d63e447a485	TRUE
EPI_ISL_466829	ORF6 protein	90b50e0be9abd893bd32b163d6933f0c	TRUE
EPI_ISL_466829	Protein non-structural 7b	c7f0179da4ca26456ee905081f485cc8	TRUE
EPI_ISL_466829	Replicase polyprotein 1a	e781b58591b8dbdd15f84dcbdec82105	TRUE
EPI_ISL_466829	Protein 7a	f65213344e2e68de1cae4feb9c5e07b1	TRUE
EPI_ISL_466829	ORF3a protein	fec02fa50646f8687441b5df9603f0a3	TRUE
EPI_ISL_466839	Spike glycoprotein	15060367c74a24be49e99859f5d88544	TRUE
EPI_ISL_466839	Membrane protein	1cd6abff79ad3633e17582eb0e576539	TRUE
EPI_ISL_466839	ORF8 protein	3a77ad9207d29beacfbf6f18b0da9e26	TRUE
EPI_ISL_466839	Replicase polyprotein 1a	4d5f574fe580f7b6e4c2e969752989f9	TRUE
EPI_ISL_466839	Nucleoprotein	6a601a0ecb21be71ee8652e015e3d81c	TRUE
EPI_ISL_466839	Protein non-structural 7b	c7f0179da4ca26456ee905081f485cc8	TRUE
EPI_ISL_466839	ORF3a protein	f5c8b89ceac3f14e456577557df1ef40	TRUE
EPI_ISL_466839	Protein 7a	f65213344e2e68de1cae4feb9c5e07b1	TRUE
EPI_ISL_466841	Spike glycoprotein	15060367c74a24be49e99859f5d88544	TRUE
EPI_ISL_466841	Membrane protein	1cd6abff79ad3633e17582eb0e576539	TRUE
EPI_ISL_466841	ORF8 protein	3a77ad9207d29beacfbf6f18b0da9e26	TRUE
EPI_ISL_466841	Nucleoprotein	b100d0849c3e01fc6c75ead0e916ce0f	TRUE
EPI_ISL_466841	Replicase polyprotein 1a	b40403516a13cd0ed81fd652f03d91a1	TRUE
EPI_ISL_466841	Protein non-structural 7b	c7f0179da4ca26456ee905081f485cc8	TRUE
EPI_ISL_466841	ORF3a protein	f5c8b89ceac3f14e456577557df1ef40	TRUE
EPI_ISL_466841	Protein 7a	f65213344e2e68de1cae4feb9c5e07b1	TRUE
EPI_ISL_466855	Spike glycoprotein	15060367c74a24be49e99859f5d88544	TRUE
EPI_ISL_466855	Membrane protein	1cd6abff79ad3633e17582eb0e576539	TRUE
EPI_ISL_466855	ORF8 protein	3a77ad9207d29beacfbf6f18b0da9e26	TRUE
EPI_ISL_466855	Nucleoprotein	6a601a0ecb21be71ee8652e015e3d81c	TRUE
EPI_ISL_466855	Replicase polyprotein 1a	b40403516a13cd0ed81fd652f03d91a1	TRUE
EPI_ISL_466855	ORF3a protein	b5d9a8d51c58335009404499c3d3bef2	TRUE
EPI_ISL_466855	Protein non-structural 7b	c7f0179da4ca26456ee905081f485cc8	TRUE
EPI_ISL_466855	Protein 7a	f65213344e2e68de1cae4feb9c5e07b1	TRUE
EPI_ISL_466857	Spike glycoprotein	15060367c74a24be49e99859f5d88544	TRUE
EPI_ISL_466857	Membrane protein	1cd6abff79ad3633e17582eb0e576539	TRUE
EPI_ISL_466857	ORF8 protein	3a77ad9207d29beacfbf6f18b0da9e26	TRUE
EPI_ISL_466857	Nucleoprotein	6a601a0ecb21be71ee8652e015e3d81c	TRUE
EPI_ISL_466857	Replicase polyprotein 1a	b40403516a13cd0ed81fd652f03d91a1	TRUE
EPI_ISL_466857	ORF3a protein	b5d9a8d51c58335009404499c3d3bef2	TRUE
EPI_ISL_466857	Protein non-structural 7b	c7f0179da4ca26456ee905081f485cc8	TRUE
EPI_ISL_466857	Protein 7a	f65213344e2e68de1cae4feb9c5e07b1	TRUE
EPI_ISL_466860	Spike glycoprotein	15060367c74a24be49e99859f5d88544	TRUE
EPI_ISL_466860	Membrane protein	1cd6abff79ad3633e17582eb0e576539	TRUE
EPI_ISL_466860	ORF8 protein	3a77ad9207d29beacfbf6f18b0da9e26	TRUE
EPI_ISL_466860	Nucleoprotein	6a601a0ecb21be71ee8652e015e3d81c	TRUE
EPI_ISL_466860	Replicase polyprotein 1a	b40403516a13cd0ed81fd652f03d91a1	TRUE
EPI_ISL_466860	ORF3a protein	b5d9a8d51c58335009404499c3d3bef2	TRUE
EPI_ISL_466860	Protein non-structural 7b	c7f0179da4ca26456ee905081f485cc8	TRUE
EPI_ISL_466860	Protein 7a	f65213344e2e68de1cae4feb9c5e07b1	TRUE
EPI_ISL_466863	Spike glycoprotein	15060367c74a24be49e99859f5d88544	TRUE
EPI_ISL_466863	Membrane protein	1cd6abff79ad3633e17582eb0e576539	TRUE
EPI_ISL_466863	ORF8 protein	3a77ad9207d29beacfbf6f18b0da9e26	TRUE
EPI_ISL_466863	Nucleoprotein	6a601a0ecb21be71ee8652e015e3d81c	TRUE
EPI_ISL_466863	Replicase polyprotein 1a	b40403516a13cd0ed81fd652f03d91a1	TRUE
EPI_ISL_466863	ORF3a protein	b5d9a8d51c58335009404499c3d3bef2	TRUE
EPI_ISL_466863	Protein non-structural 7b	c7f0179da4ca26456ee905081f485cc8	TRUE
EPI_ISL_466863	Protein 7a	f65213344e2e68de1cae4feb9c5e07b1	TRUE
EPI_ISL_466864	Spike glycoprotein	15060367c74a24be49e99859f5d88544	TRUE
EPI_ISL_466864	Membrane protein	1cd6abff79ad3633e17582eb0e576539	TRUE
EPI_ISL_466864	ORF8 protein	3a77ad9207d29beacfbf6f18b0da9e26	TRUE
EPI_ISL_466864	Nucleoprotein	6a601a0ecb21be71ee8652e015e3d81c	TRUE
EPI_ISL_466864	Protein 7a	b2ff04e1f88ddee6d244c40749673413	TRUE
EPI_ISL_466864	Replicase polyprotein 1a	b40403516a13cd0ed81fd652f03d91a1	TRUE
EPI_ISL_466864	ORF3a protein	b5d9a8d51c58335009404499c3d3bef2	TRUE
EPI_ISL_466864	Protein non-structural 7b	c7f0179da4ca26456ee905081f485cc8	TRUE
EPI_ISL_466867	Spike glycoprotein	15060367c74a24be49e99859f5d88544	TRUE
EPI_ISL_466867	Membrane protein	1cd6abff79ad3633e17582eb0e576539	TRUE
EPI_ISL_466867	ORF8 protein	3a77ad9207d29beacfbf6f18b0da9e26	TRUE
EPI_ISL_466867	Nucleoprotein	6a601a0ecb21be71ee8652e015e3d81c	TRUE
EPI_ISL_466867	Replicase polyprotein 1a	b40403516a13cd0ed81fd652f03d91a1	TRUE
EPI_ISL_466867	ORF3a protein	b5d9a8d51c58335009404499c3d3bef2	TRUE
EPI_ISL_466867	Protein non-structural 7b	c7f0179da4ca26456ee905081f485cc8	TRUE
EPI_ISL_466867	Protein 7a	f65213344e2e68de1cae4feb9c5e07b1	TRUE
EPI_ISL_466870	Nucleoprotein	07c6efde32927379d63f3332243ad8b6	TRUE
EPI_ISL_466870	Spike glycoprotein	15060367c74a24be49e99859f5d88544	TRUE
EPI_ISL_466870	Membrane protein	1cd6abff79ad3633e17582eb0e576539	TRUE
EPI_ISL_466870	Replicase polyprotein 1a	b40403516a13cd0ed81fd652f03d91a1	TRUE
EPI_ISL_466870	ORF3a protein	b5d9a8d51c58335009404499c3d3bef2	TRUE
EPI_ISL_466870	Protein non-structural 7b	c7f0179da4ca26456ee905081f485cc8	TRUE
EPI_ISL_466870	ORF8 protein	e7839710b0b1b00445aa87a5a55157ea	TRUE
EPI_ISL_466870	Protein 7a	f65213344e2e68de1cae4feb9c5e07b1	TRUE
EPI_ISL_466872	Spike glycoprotein	15060367c74a24be49e99859f5d88544	TRUE
EPI_ISL_466872	Membrane protein	1cd6abff79ad3633e17582eb0e576539	TRUE
EPI_ISL_466872	ORF8 protein	3a77ad9207d29beacfbf6f18b0da9e26	TRUE
EPI_ISL_466872	Nucleoprotein	6a601a0ecb21be71ee8652e015e3d81c	TRUE
EPI_ISL_466872	Replicase polyprotein 1a	b40403516a13cd0ed81fd652f03d91a1	TRUE
EPI_ISL_466872	ORF3a protein	b5d9a8d51c58335009404499c3d3bef2	TRUE
EPI_ISL_466872	Protein non-structural 7b	c7f0179da4ca26456ee905081f485cc8	TRUE
EPI_ISL_466872	Protein 7a	f65213344e2e68de1cae4feb9c5e07b1	TRUE
EPI_ISL_466873	Membrane protein	1cd6abff79ad3633e17582eb0e576539	TRUE
EPI_ISL_466873	ORF8 protein	3a77ad9207d29beacfbf6f18b0da9e26	TRUE
EPI_ISL_466873	Nucleoprotein	6a601a0ecb21be71ee8652e015e3d81c	TRUE
EPI_ISL_466873	ORF6 protein	90b50e0be9abd893bd32b163d6933f0c	TRUE
EPI_ISL_466873	Protein non-structural 7b	c7f0179da4ca26456ee905081f485cc8	TRUE
EPI_ISL_466873	Replicase polyprotein 1a	e781b58591b8dbdd15f84dcbdec82105	TRUE
EPI_ISL_466873	Spike glycoprotein	f57d947e0288c041a2ba18337318788f	TRUE
EPI_ISL_466873	ORF3a protein	f5c8b89ceac3f14e456577557df1ef40	TRUE
EPI_ISL_466873	Protein 7a	f65213344e2e68de1cae4feb9c5e07b1	TRUE
EPI_ISL_466875	Replicase polyprotein 1a	1e28274168a5caf83fa7f438031a8910	TRUE
EPI_ISL_466875	ORF8 protein	3a77ad9207d29beacfbf6f18b0da9e26	TRUE
EPI_ISL_466875	Nucleoprotein	6a601a0ecb21be71ee8652e015e3d81c	TRUE
EPI_ISL_466875	Membrane protein	71e9cc93903cf372c35f9845d44504ea	TRUE
EPI_ISL_466875	Spike glycoprotein	7e75c6591efe1497330064ee18dd6fd1	TRUE
EPI_ISL_466875	ORF6 protein	90b50e0be9abd893bd32b163d6933f0c	TRUE
EPI_ISL_466875	Protein non-structural 7b	c7f0179da4ca26456ee905081f485cc8	TRUE
EPI_ISL_466875	ORF3a protein	f5c8b89ceac3f14e456577557df1ef40	TRUE
EPI_ISL_466875	Protein 7a	f65213344e2e68de1cae4feb9c5e07b1	TRUE
EPI_ISL_466877	Spike glycoprotein	15060367c74a24be49e99859f5d88544	TRUE
EPI_ISL_466877	Membrane protein	1cd6abff79ad3633e17582eb0e576539	TRUE
EPI_ISL_466877	ORF8 protein	3a77ad9207d29beacfbf6f18b0da9e26	TRUE
EPI_ISL_466877	Nucleoprotein	6a601a0ecb21be71ee8652e015e3d81c	TRUE
EPI_ISL_466877	Replicase polyprotein 1a	81a56951bec20e80256b060750a74a7f	TRUE
EPI_ISL_466877	ORF6 protein	90b50e0be9abd893bd32b163d6933f0c	TRUE
EPI_ISL_466877	Protein non-structural 7b	c7f0179da4ca26456ee905081f485cc8	TRUE
EPI_ISL_466877	ORF3a protein	f5c8b89ceac3f14e456577557df1ef40	TRUE
EPI_ISL_466877	Protein 7a	f65213344e2e68de1cae4feb9c5e07b1	TRUE
EPI_ISL_466878	Spike glycoprotein	15060367c74a24be49e99859f5d88544	TRUE
EPI_ISL_466878	Membrane protein	1cd6abff79ad3633e17582eb0e576539	TRUE
EPI_ISL_466878	ORF8 protein	3a77ad9207d29beacfbf6f18b0da9e26	TRUE
EPI_ISL_466878	ORF3a protein	61b05ef4fd3937132e87ae3acbab7e30	TRUE
EPI_ISL_466878	ORF6 protein	90b50e0be9abd893bd32b163d6933f0c	TRUE
EPI_ISL_466878	Nucleoprotein	b100d0849c3e01fc6c75ead0e916ce0f	TRUE
EPI_ISL_466878	Protein non-structural 7b	c7f0179da4ca26456ee905081f485cc8	TRUE
EPI_ISL_466878	Replicase polyprotein 1a	e781b58591b8dbdd15f84dcbdec82105	TRUE
EPI_ISL_466878	Protein 7a	f65213344e2e68de1cae4feb9c5e07b1	TRUE
EPI_ISL_466879	Spike glycoprotein	15060367c74a24be49e99859f5d88544	TRUE
EPI_ISL_466879	Membrane protein	1cd6abff79ad3633e17582eb0e576539	TRUE
EPI_ISL_466879	ORF8 protein	3a77ad9207d29beacfbf6f18b0da9e26	TRUE
EPI_ISL_466879	ORF3a protein	61b05ef4fd3937132e87ae3acbab7e30	TRUE
EPI_ISL_466879	ORF6 protein	90b50e0be9abd893bd32b163d6933f0c	TRUE
EPI_ISL_466879	Nucleoprotein	b100d0849c3e01fc6c75ead0e916ce0f	TRUE
EPI_ISL_466879	Protein non-structural 7b	c7f0179da4ca26456ee905081f485cc8	TRUE
EPI_ISL_466879	Replicase polyprotein 1a	e781b58591b8dbdd15f84dcbdec82105	TRUE
EPI_ISL_466879	Protein 7a	f65213344e2e68de1cae4feb9c5e07b1	TRUE
EPI_ISL_466880	Spike glycoprotein	15060367c74a24be49e99859f5d88544	TRUE
EPI_ISL_466880	Membrane protein	1cd6abff79ad3633e17582eb0e576539	TRUE
EPI_ISL_466880	ORF8 protein	3a77ad9207d29beacfbf6f18b0da9e26	TRUE
EPI_ISL_466880	ORF6 protein	90b50e0be9abd893bd32b163d6933f0c	TRUE
EPI_ISL_466880	Nucleoprotein	b100d0849c3e01fc6c75ead0e916ce0f	TRUE
EPI_ISL_466880	Protein non-structural 7b	c7f0179da4ca26456ee905081f485cc8	TRUE
EPI_ISL_466880	Replicase polyprotein 1a	e781b58591b8dbdd15f84dcbdec82105	TRUE
EPI_ISL_466880	ORF3a protein	f5c8b89ceac3f14e456577557df1ef40	TRUE
EPI_ISL_466880	Protein 7a	f65213344e2e68de1cae4feb9c5e07b1	TRUE
EPI_ISL_466881	Spike glycoprotein	15060367c74a24be49e99859f5d88544	TRUE
EPI_ISL_466881	Membrane protein	1cd6abff79ad3633e17582eb0e576539	TRUE
EPI_ISL_466881	ORF8 protein	3a77ad9207d29beacfbf6f18b0da9e26	TRUE
EPI_ISL_466881	Replicase polyprotein 1a	5fafcc2bfb9e816ddc856357cbd87ab9	TRUE
EPI_ISL_466881	Nucleoprotein	6a601a0ecb21be71ee8652e015e3d81c	TRUE
EPI_ISL_466881	ORF6 protein	90b50e0be9abd893bd32b163d6933f0c	TRUE
EPI_ISL_466881	Protein non-structural 7b	c7f0179da4ca26456ee905081f485cc8	TRUE
EPI_ISL_466881	ORF3a protein	f5c8b89ceac3f14e456577557df1ef40	TRUE
EPI_ISL_466881	Protein 7a	f65213344e2e68de1cae4feb9c5e07b1	TRUE
EPI_ISL_466883	Membrane protein	1cd6abff79ad3633e17582eb0e576539	TRUE
EPI_ISL_466883	ORF8 protein	3a77ad9207d29beacfbf6f18b0da9e26	TRUE
EPI_ISL_466883	Spike glycoprotein	667f220a1810da2e1af80962760148e7	TRUE
EPI_ISL_466883	ORF6 protein	90b50e0be9abd893bd32b163d6933f0c	TRUE
EPI_ISL_466883	Nucleoprotein	b100d0849c3e01fc6c75ead0e916ce0f	TRUE
EPI_ISL_466883	Protein non-structural 7b	c7f0179da4ca26456ee905081f485cc8	TRUE
EPI_ISL_466883	Replicase polyprotein 1a	e781b58591b8dbdd15f84dcbdec82105	TRUE
EPI_ISL_466883	ORF3a protein	f5c8b89ceac3f14e456577557df1ef40	TRUE
EPI_ISL_466883	Protein 7a	f65213344e2e68de1cae4feb9c5e07b1	TRUE
EPI_ISL_466884	Spike glycoprotein	15060367c74a24be49e99859f5d88544	TRUE
EPI_ISL_466884	Membrane protein	1cd6abff79ad3633e17582eb0e576539	TRUE
EPI_ISL_466884	ORF8 protein	3a77ad9207d29beacfbf6f18b0da9e26	TRUE
EPI_ISL_466884	ORF6 protein	90b50e0be9abd893bd32b163d6933f0c	TRUE
EPI_ISL_466884	Nucleoprotein	b100d0849c3e01fc6c75ead0e916ce0f	TRUE
EPI_ISL_466884	Protein non-structural 7b	c7f0179da4ca26456ee905081f485cc8	TRUE
EPI_ISL_466884	Replicase polyprotein 1a	e781b58591b8dbdd15f84dcbdec82105	TRUE
EPI_ISL_466884	ORF3a protein	f5c8b89ceac3f14e456577557df1ef40	TRUE
EPI_ISL_466884	Protein 7a	f65213344e2e68de1cae4feb9c5e07b1	TRUE
EPI_ISL_466885	Spike glycoprotein	15060367c74a24be49e99859f5d88544	TRUE
EPI_ISL_466885	Membrane protein	1cd6abff79ad3633e17582eb0e576539	TRUE
EPI_ISL_466885	ORF8 protein	3a77ad9207d29beacfbf6f18b0da9e26	TRUE
EPI_ISL_466885	ORF6 protein	90b50e0be9abd893bd32b163d6933f0c	TRUE
EPI_ISL_466885	Nucleoprotein	b100d0849c3e01fc6c75ead0e916ce0f	TRUE
EPI_ISL_466885	Protein non-structural 7b	c7f0179da4ca26456ee905081f485cc8	TRUE
EPI_ISL_466885	Replicase polyprotein 1a	e781b58591b8dbdd15f84dcbdec82105	TRUE
EPI_ISL_466885	ORF3a protein	f5c8b89ceac3f14e456577557df1ef40	TRUE
EPI_ISL_466885	Protein 7a	f65213344e2e68de1cae4feb9c5e07b1	TRUE
EPI_ISL_466888	Spike glycoprotein	15060367c74a24be49e99859f5d88544	TRUE
EPI_ISL_466888	Membrane protein	1cd6abff79ad3633e17582eb0e576539	TRUE
EPI_ISL_466888	ORF8 protein	3a77ad9207d29beacfbf6f18b0da9e26	TRUE
EPI_ISL_466888	ORF3a protein	61b05ef4fd3937132e87ae3acbab7e30	TRUE
EPI_ISL_466888	ORF6 protein	90b50e0be9abd893bd32b163d6933f0c	TRUE
EPI_ISL_466888	Nucleoprotein	b100d0849c3e01fc6c75ead0e916ce0f	TRUE
EPI_ISL_466888	Protein non-structural 7b	c7f0179da4ca26456ee905081f485cc8	TRUE
EPI_ISL_466888	Replicase polyprotein 1a	e781b58591b8dbdd15f84dcbdec82105	TRUE
EPI_ISL_466888	Protein 7a	f65213344e2e68de1cae4feb9c5e07b1	TRUE
EPI_ISL_466889	Membrane protein	1cd6abff79ad3633e17582eb0e576539	TRUE
EPI_ISL_466889	ORF8 protein	3a77ad9207d29beacfbf6f18b0da9e26	TRUE
EPI_ISL_466889	Spike glycoprotein	6008cd1a85e2d9cb6d238d6885a610ed	TRUE
EPI_ISL_466889	Replicase polyprotein 1a	860c9b9d0948f30901b8c5ac6b1c8049	TRUE
EPI_ISL_466889	ORF6 protein	90b50e0be9abd893bd32b163d6933f0c	TRUE
EPI_ISL_466889	Nucleoprotein	b100d0849c3e01fc6c75ead0e916ce0f	TRUE
EPI_ISL_466889	Protein non-structural 7b	c7f0179da4ca26456ee905081f485cc8	TRUE
EPI_ISL_466889	ORF3a protein	f5c8b89ceac3f14e456577557df1ef40	TRUE
EPI_ISL_466889	Protein 7a	f65213344e2e68de1cae4feb9c5e07b1	TRUE
EPI_ISL_466891	Spike glycoprotein	15060367c74a24be49e99859f5d88544	TRUE
EPI_ISL_466891	Membrane protein	1cd6abff79ad3633e17582eb0e576539	TRUE
EPI_ISL_466891	ORF8 protein	3a77ad9207d29beacfbf6f18b0da9e26	TRUE
EPI_ISL_466891	Replicase polyprotein 1a	5fafcc2bfb9e816ddc856357cbd87ab9	TRUE
EPI_ISL_466891	Nucleoprotein	6a601a0ecb21be71ee8652e015e3d81c	TRUE
EPI_ISL_466891	ORF6 protein	90b50e0be9abd893bd32b163d6933f0c	TRUE
EPI_ISL_466891	Protein non-structural 7b	c7f0179da4ca26456ee905081f485cc8	TRUE
EPI_ISL_466891	ORF3a protein	f5c8b89ceac3f14e456577557df1ef40	TRUE
EPI_ISL_466891	Protein 7a	f65213344e2e68de1cae4feb9c5e07b1	TRUE
EPI_ISL_466892	Spike glycoprotein	15060367c74a24be49e99859f5d88544	TRUE
EPI_ISL_466892	Membrane protein	1cd6abff79ad3633e17582eb0e576539	TRUE
EPI_ISL_466892	ORF8 protein	3a77ad9207d29beacfbf6f18b0da9e26	TRUE
EPI_ISL_466892	Nucleoprotein	6a601a0ecb21be71ee8652e015e3d81c	TRUE
EPI_ISL_466892	ORF6 protein	90b50e0be9abd893bd32b163d6933f0c	TRUE
EPI_ISL_466892	Protein non-structural 7b	c7f0179da4ca26456ee905081f485cc8	TRUE
EPI_ISL_466892	Replicase polyprotein 1a	e781b58591b8dbdd15f84dcbdec82105	TRUE
EPI_ISL_466892	ORF3a protein	f5c8b89ceac3f14e456577557df1ef40	TRUE
EPI_ISL_466892	Protein 7a	f65213344e2e68de1cae4feb9c5e07b1	TRUE
EPI_ISL_466893	Spike glycoprotein	15060367c74a24be49e99859f5d88544	TRUE
EPI_ISL_466893	Membrane protein	1cd6abff79ad3633e17582eb0e576539	TRUE
EPI_ISL_466893	ORF8 protein	3a77ad9207d29beacfbf6f18b0da9e26	TRUE
EPI_ISL_466893	Nucleoprotein	6a601a0ecb21be71ee8652e015e3d81c	TRUE
EPI_ISL_466893	ORF6 protein	90b50e0be9abd893bd32b163d6933f0c	TRUE
EPI_ISL_466893	Protein non-structural 7b	c7f0179da4ca26456ee905081f485cc8	TRUE
EPI_ISL_466893	Replicase polyprotein 1a	e781b58591b8dbdd15f84dcbdec82105	TRUE
EPI_ISL_466893	ORF3a protein	f5c8b89ceac3f14e456577557df1ef40	TRUE
EPI_ISL_466893	Protein 7a	f65213344e2e68de1cae4feb9c5e07b1	TRUE
EPI_ISL_466895	ORF8 protein	14d0b1a958f970cb18618c9aa65493fa	TRUE
EPI_ISL_466895	Membrane protein	1cd6abff79ad3633e17582eb0e576539	TRUE
EPI_ISL_466895	Nucleoprotein	3a8b7cb9b28624a44ddacb5fa2ef145f	TRUE
EPI_ISL_466895	Spike glycoprotein	4c35f09aac2f7be4f3cffd30c6aecac8	TRUE
EPI_ISL_466895	ORF6 protein	90b50e0be9abd893bd32b163d6933f0c	TRUE
EPI_ISL_466895	Protein non-structural 7b	c7f0179da4ca26456ee905081f485cc8	TRUE
EPI_ISL_466895	Replicase polyprotein 1a	e781b58591b8dbdd15f84dcbdec82105	TRUE
EPI_ISL_466895	ORF3a protein	f5c8b89ceac3f14e456577557df1ef40	TRUE
EPI_ISL_466895	Protein 7a	f65213344e2e68de1cae4feb9c5e07b1	TRUE
EPI_ISL_466896	Spike glycoprotein	15060367c74a24be49e99859f5d88544	TRUE
EPI_ISL_466896	Membrane protein	1cd6abff79ad3633e17582eb0e576539	TRUE
EPI_ISL_466896	ORF8 protein	3a77ad9207d29beacfbf6f18b0da9e26	TRUE
EPI_ISL_466896	Replicase polyprotein 1a	5fafcc2bfb9e816ddc856357cbd87ab9	TRUE
EPI_ISL_466896	Nucleoprotein	6a601a0ecb21be71ee8652e015e3d81c	TRUE
EPI_ISL_466896	ORF6 protein	90b50e0be9abd893bd32b163d6933f0c	TRUE
EPI_ISL_466896	Protein non-structural 7b	c7f0179da4ca26456ee905081f485cc8	TRUE
EPI_ISL_466896	ORF3a protein	f5c8b89ceac3f14e456577557df1ef40	TRUE
EPI_ISL_466896	Protein 7a	f65213344e2e68de1cae4feb9c5e07b1	TRUE
EPI_ISL_466897	Spike glycoprotein	15060367c74a24be49e99859f5d88544	TRUE
EPI_ISL_466897	Membrane protein	1cd6abff79ad3633e17582eb0e576539	TRUE
EPI_ISL_466897	ORF8 protein	3a77ad9207d29beacfbf6f18b0da9e26	TRUE
EPI_ISL_466897	Replicase polyprotein 1a	4d4bfbe792d3b3478dc468c49dc8d741	TRUE
EPI_ISL_466897	ORF6 protein	90b50e0be9abd893bd32b163d6933f0c	TRUE
EPI_ISL_466897	Nucleoprotein	b100d0849c3e01fc6c75ead0e916ce0f	TRUE
EPI_ISL_466897	Protein non-structural 7b	c7f0179da4ca26456ee905081f485cc8	TRUE
EPI_ISL_466897	ORF3a protein	f5c8b89ceac3f14e456577557df1ef40	TRUE
EPI_ISL_466897	Protein 7a	f65213344e2e68de1cae4feb9c5e07b1	TRUE
EPI_ISL_466901	Spike glycoprotein	15060367c74a24be49e99859f5d88544	TRUE
EPI_ISL_466901	Membrane protein	1cd6abff79ad3633e17582eb0e576539	TRUE
EPI_ISL_466901	ORF8 protein	3a77ad9207d29beacfbf6f18b0da9e26	TRUE
EPI_ISL_466901	Replicase polyprotein 1a	5fafcc2bfb9e816ddc856357cbd87ab9	TRUE
EPI_ISL_466901	Nucleoprotein	6a601a0ecb21be71ee8652e015e3d81c	TRUE
EPI_ISL_466901	ORF6 protein	90b50e0be9abd893bd32b163d6933f0c	TRUE
EPI_ISL_466901	Protein non-structural 7b	c7f0179da4ca26456ee905081f485cc8	TRUE
EPI_ISL_466901	ORF3a protein	f5c8b89ceac3f14e456577557df1ef40	TRUE
EPI_ISL_466901	Protein 7a	f65213344e2e68de1cae4feb9c5e07b1	TRUE
EPI_ISL_466902	Spike glycoprotein	15060367c74a24be49e99859f5d88544	TRUE
EPI_ISL_466902	Membrane protein	1cd6abff79ad3633e17582eb0e576539	TRUE
EPI_ISL_466902	ORF8 protein	3a77ad9207d29beacfbf6f18b0da9e26	TRUE
EPI_ISL_466902	ORF6 protein	90b50e0be9abd893bd32b163d6933f0c	TRUE
EPI_ISL_466902	Nucleoprotein	b100d0849c3e01fc6c75ead0e916ce0f	TRUE
EPI_ISL_466902	Protein non-structural 7b	c7f0179da4ca26456ee905081f485cc8	TRUE
EPI_ISL_466902	Replicase polyprotein 1a	e781b58591b8dbdd15f84dcbdec82105	TRUE
EPI_ISL_466902	ORF3a protein	f5c8b89ceac3f14e456577557df1ef40	TRUE
EPI_ISL_466902	Protein 7a	f65213344e2e68de1cae4feb9c5e07b1	TRUE
EPI_ISL_466903	Spike glycoprotein	15060367c74a24be49e99859f5d88544	TRUE
EPI_ISL_466903	Membrane protein	1cd6abff79ad3633e17582eb0e576539	TRUE
EPI_ISL_466903	ORF8 protein	3a77ad9207d29beacfbf6f18b0da9e26	TRUE
EPI_ISL_466903	ORF6 protein	90b50e0be9abd893bd32b163d6933f0c	TRUE
EPI_ISL_466903	Nucleoprotein	b100d0849c3e01fc6c75ead0e916ce0f	TRUE
EPI_ISL_466903	Protein non-structural 7b	c7f0179da4ca26456ee905081f485cc8	TRUE
EPI_ISL_466903	Replicase polyprotein 1a	e781b58591b8dbdd15f84dcbdec82105	TRUE
EPI_ISL_466903	ORF3a protein	f5c8b89ceac3f14e456577557df1ef40	TRUE
EPI_ISL_466903	Protein 7a	f65213344e2e68de1cae4feb9c5e07b1	TRUE
EPI_ISL_466904	Membrane protein	1cd6abff79ad3633e17582eb0e576539	TRUE
EPI_ISL_466904	ORF8 protein	3a77ad9207d29beacfbf6f18b0da9e26	TRUE
EPI_ISL_466904	ORF6 protein	90b50e0be9abd893bd32b163d6933f0c	TRUE
EPI_ISL_466904	Replicase polyprotein 1a	9a301ef4dbd777fa605e3e3113985fdc	TRUE
EPI_ISL_466904	Nucleoprotein	b100d0849c3e01fc6c75ead0e916ce0f	TRUE
EPI_ISL_466904	Protein non-structural 7b	c7f0179da4ca26456ee905081f485cc8	TRUE
EPI_ISL_466904	Spike glycoprotein	f046e279b4582893129a23024a396801	TRUE
EPI_ISL_466904	ORF3a protein	f5c8b89ceac3f14e456577557df1ef40	TRUE
EPI_ISL_466904	Protein 7a	f65213344e2e68de1cae4feb9c5e07b1	TRUE
EPI_ISL_466905	Membrane protein	1cd6abff79ad3633e17582eb0e576539	TRUE
EPI_ISL_466905	ORF8 protein	3a77ad9207d29beacfbf6f18b0da9e26	TRUE
EPI_ISL_466905	Replicase polyprotein 1a	85aeccea640a58fb7325145b4d0e1b4f	TRUE
EPI_ISL_466905	ORF6 protein	90b50e0be9abd893bd32b163d6933f0c	TRUE
EPI_ISL_466905	Nucleoprotein	b100d0849c3e01fc6c75ead0e916ce0f	TRUE
EPI_ISL_466905	Protein non-structural 7b	c7f0179da4ca26456ee905081f485cc8	TRUE
EPI_ISL_466905	Spike glycoprotein	db8a3fd56feae4e670b983aa221a7186	TRUE
EPI_ISL_466905	ORF3a protein	f5c8b89ceac3f14e456577557df1ef40	TRUE
EPI_ISL_466905	Protein 7a	f65213344e2e68de1cae4feb9c5e07b1	TRUE
EPI_ISL_466906	Membrane protein	1cd6abff79ad3633e17582eb0e576539	TRUE
EPI_ISL_466906	ORF8 protein	3a77ad9207d29beacfbf6f18b0da9e26	TRUE
EPI_ISL_466906	Spike glycoprotein	624ab2d83ee36ea864068ad50d859ece	TRUE
EPI_ISL_466906	Nucleoprotein	74ade888c07bdf135f866f25f8bda3ef	TRUE
EPI_ISL_466906	ORF6 protein	90b50e0be9abd893bd32b163d6933f0c	TRUE
EPI_ISL_466906	Protein non-structural 7b	c7f0179da4ca26456ee905081f485cc8	TRUE
EPI_ISL_466906	Replicase polyprotein 1a	e781b58591b8dbdd15f84dcbdec82105	TRUE
EPI_ISL_466906	ORF3a protein	f5c8b89ceac3f14e456577557df1ef40	TRUE
EPI_ISL_466906	Protein 7a	f65213344e2e68de1cae4feb9c5e07b1	TRUE
EPI_ISL_466907	Membrane protein	1cd6abff79ad3633e17582eb0e576539	TRUE
EPI_ISL_466907	ORF3a protein	1e18a5c533c399f737235bfd7895484c	TRUE
EPI_ISL_466907	ORF8 protein	3a77ad9207d29beacfbf6f18b0da9e26	TRUE
EPI_ISL_466907	ORF6 protein	90b50e0be9abd893bd32b163d6933f0c	TRUE
EPI_ISL_466907	Nucleoprotein	b100d0849c3e01fc6c75ead0e916ce0f	TRUE
EPI_ISL_466907	Protein non-structural 7b	c7f0179da4ca26456ee905081f485cc8	TRUE
EPI_ISL_466907	Spike glycoprotein	debc41160d56a314bbcaa16b514301c3	TRUE
EPI_ISL_466907	Replicase polyprotein 1a	e781b58591b8dbdd15f84dcbdec82105	TRUE
EPI_ISL_466907	Protein 7a	f65213344e2e68de1cae4feb9c5e07b1	TRUE
EPI_ISL_466909	Membrane protein	1cd6abff79ad3633e17582eb0e576539	TRUE
EPI_ISL_466909	Nucleoprotein	6a601a0ecb21be71ee8652e015e3d81c	TRUE
EPI_ISL_466909	ORF8 protein	6c7710067fbd9c650ae3dee4f97359ad	TRUE
EPI_ISL_466909	Replicase polyprotein 1a	831cf418c3b5133fbcd12bae2320bb41	TRUE
EPI_ISL_466909	ORF6 protein	90b50e0be9abd893bd32b163d6933f0c	TRUE
EPI_ISL_466909	Protein non-structural 7b	c7f0179da4ca26456ee905081f485cc8	TRUE
EPI_ISL_466909	Spike glycoprotein	f57d947e0288c041a2ba18337318788f	TRUE
EPI_ISL_466909	ORF3a protein	f5c8b89ceac3f14e456577557df1ef40	TRUE
EPI_ISL_466909	Protein 7a	f65213344e2e68de1cae4feb9c5e07b1	TRUE
EPI_ISL_466910	Membrane protein	1cd6abff79ad3633e17582eb0e576539	TRUE
EPI_ISL_466910	ORF8 protein	3a77ad9207d29beacfbf6f18b0da9e26	TRUE
EPI_ISL_466910	ORF6 protein	90b50e0be9abd893bd32b163d6933f0c	TRUE
EPI_ISL_466910	Nucleoprotein	b100d0849c3e01fc6c75ead0e916ce0f	TRUE
EPI_ISL_466910	Protein non-structural 7b	c7f0179da4ca26456ee905081f485cc8	TRUE
EPI_ISL_466910	Replicase polyprotein 1a	e781b58591b8dbdd15f84dcbdec82105	TRUE
EPI_ISL_466910	Spike glycoprotein	f57d947e0288c041a2ba18337318788f	TRUE
EPI_ISL_466910	ORF3a protein	f5c8b89ceac3f14e456577557df1ef40	TRUE
EPI_ISL_466910	Protein 7a	f65213344e2e68de1cae4feb9c5e07b1	TRUE
EPI_ISL_466911	Membrane protein	1cd6abff79ad3633e17582eb0e576539	TRUE
EPI_ISL_466911	ORF8 protein	3a77ad9207d29beacfbf6f18b0da9e26	TRUE
EPI_ISL_466911	Replicase polyprotein 1a	5fafcc2bfb9e816ddc856357cbd87ab9	TRUE
EPI_ISL_466911	Nucleoprotein	6a601a0ecb21be71ee8652e015e3d81c	TRUE
EPI_ISL_466911	ORF6 protein	90b50e0be9abd893bd32b163d6933f0c	TRUE
EPI_ISL_466911	Spike glycoprotein	ad096357bd9365da95c8b36643fa3c23	TRUE
EPI_ISL_466911	Protein non-structural 7b	c7f0179da4ca26456ee905081f485cc8	TRUE
EPI_ISL_466911	ORF3a protein	f5c8b89ceac3f14e456577557df1ef40	TRUE
EPI_ISL_466911	Protein 7a	f65213344e2e68de1cae4feb9c5e07b1	TRUE
EPI_ISL_466913	Membrane protein	1cd6abff79ad3633e17582eb0e576539	TRUE
EPI_ISL_466913	ORF3a protein	26764e3213678337d7cdb0480d641eac	TRUE
EPI_ISL_466913	Spike glycoprotein	36e0999ad8bbd7dcff4fc28b04597ff4	TRUE
EPI_ISL_466913	ORF8 protein	6043a94b57fb12567d3647d890c041cd	TRUE
EPI_ISL_466913	ORF6 protein	90b50e0be9abd893bd32b163d6933f0c	TRUE
EPI_ISL_466913	Replicase polyprotein 1a	972bab03d82652bf70e973038ca3c6ed	TRUE
EPI_ISL_466913	Nucleoprotein	b100d0849c3e01fc6c75ead0e916ce0f	TRUE
EPI_ISL_466916	Spike glycoprotein	15060367c74a24be49e99859f5d88544	TRUE
EPI_ISL_466916	Membrane protein	1cd6abff79ad3633e17582eb0e576539	TRUE
EPI_ISL_466916	ORF3a protein	26764e3213678337d7cdb0480d641eac	TRUE
EPI_ISL_466916	Replicase polyprotein 1a	3d25f02742bab7a8328c562d94d66c48	TRUE
EPI_ISL_466916	ORF8 protein	6043a94b57fb12567d3647d890c041cd	TRUE
EPI_ISL_466916	ORF6 protein	90b50e0be9abd893bd32b163d6933f0c	TRUE
EPI_ISL_466916	Nucleoprotein	b100d0849c3e01fc6c75ead0e916ce0f	TRUE
EPI_ISL_466916	Protein non-structural 7b	c7f0179da4ca26456ee905081f485cc8	TRUE
EPI_ISL_466916	Protein 7a	f65213344e2e68de1cae4feb9c5e07b1	TRUE
EPI_ISL_466917	Spike glycoprotein	15060367c74a24be49e99859f5d88544	TRUE
EPI_ISL_466917	Membrane protein	1cd6abff79ad3633e17582eb0e576539	TRUE
EPI_ISL_466917	ORF3a protein	26764e3213678337d7cdb0480d641eac	TRUE
EPI_ISL_466917	Replicase polyprotein 1a	3d25f02742bab7a8328c562d94d66c48	TRUE
EPI_ISL_466917	ORF8 protein	6043a94b57fb12567d3647d890c041cd	TRUE
EPI_ISL_466917	ORF6 protein	90b50e0be9abd893bd32b163d6933f0c	TRUE
EPI_ISL_466917	Nucleoprotein	b100d0849c3e01fc6c75ead0e916ce0f	TRUE
EPI_ISL_466917	Protein non-structural 7b	c7f0179da4ca26456ee905081f485cc8	TRUE
EPI_ISL_466917	Protein 7a	f65213344e2e68de1cae4feb9c5e07b1	TRUE
EPI_ISL_466918	Membrane protein	1cd6abff79ad3633e17582eb0e576539	TRUE
EPI_ISL_466918	Replicase polyprotein 1a	3d25f02742bab7a8328c562d94d66c48	TRUE
EPI_ISL_466918	ORF8 protein	6043a94b57fb12567d3647d890c041cd	TRUE
EPI_ISL_466918	ORF6 protein	90b50e0be9abd893bd32b163d6933f0c	TRUE
EPI_ISL_466918	Nucleoprotein	b100d0849c3e01fc6c75ead0e916ce0f	TRUE
EPI_ISL_466918	Protein non-structural 7b	c7f0179da4ca26456ee905081f485cc8	TRUE
EPI_ISL_466918	Spike glycoprotein	f57d947e0288c041a2ba18337318788f	TRUE
EPI_ISL_466918	ORF3a protein	f5c8b89ceac3f14e456577557df1ef40	TRUE
EPI_ISL_466918	Protein 7a	f65213344e2e68de1cae4feb9c5e07b1	TRUE
EPI_ISL_466919	Spike glycoprotein	15060367c74a24be49e99859f5d88544	TRUE
EPI_ISL_466919	Membrane protein	1cd6abff79ad3633e17582eb0e576539	TRUE
EPI_ISL_466919	Replicase polyprotein 1a	3d25f02742bab7a8328c562d94d66c48	TRUE
EPI_ISL_466919	ORF8 protein	6043a94b57fb12567d3647d890c041cd	TRUE
EPI_ISL_466919	ORF6 protein	90b50e0be9abd893bd32b163d6933f0c	TRUE
EPI_ISL_466919	Nucleoprotein	b100d0849c3e01fc6c75ead0e916ce0f	TRUE
EPI_ISL_466919	Protein non-structural 7b	c7f0179da4ca26456ee905081f485cc8	TRUE
EPI_ISL_466919	ORF3a protein	f5c8b89ceac3f14e456577557df1ef40	TRUE
EPI_ISL_466919	Protein 7a	f65213344e2e68de1cae4feb9c5e07b1	TRUE
EPI_ISL_466920	Spike glycoprotein	15060367c74a24be49e99859f5d88544	TRUE
EPI_ISL_466920	Membrane protein	1cd6abff79ad3633e17582eb0e576539	TRUE
EPI_ISL_466920	Replicase polyprotein 1a	3d25f02742bab7a8328c562d94d66c48	TRUE
EPI_ISL_466920	ORF8 protein	6043a94b57fb12567d3647d890c041cd	TRUE
EPI_ISL_466920	ORF6 protein	90b50e0be9abd893bd32b163d6933f0c	TRUE
EPI_ISL_466920	Nucleoprotein	b100d0849c3e01fc6c75ead0e916ce0f	TRUE
EPI_ISL_466920	Protein non-structural 7b	c7f0179da4ca26456ee905081f485cc8	TRUE
EPI_ISL_466920	ORF3a protein	f5c8b89ceac3f14e456577557df1ef40	TRUE
EPI_ISL_466920	Protein 7a	f65213344e2e68de1cae4feb9c5e07b1	TRUE
EPI_ISL_466921	Membrane protein	1cd6abff79ad3633e17582eb0e576539	TRUE
EPI_ISL_466921	ORF3a protein	26764e3213678337d7cdb0480d641eac	TRUE
EPI_ISL_466921	Replicase polyprotein 1a	3d25f02742bab7a8328c562d94d66c48	TRUE
EPI_ISL_466921	ORF8 protein	6043a94b57fb12567d3647d890c041cd	TRUE
EPI_ISL_466921	ORF6 protein	90b50e0be9abd893bd32b163d6933f0c	TRUE
EPI_ISL_466921	Nucleoprotein	b100d0849c3e01fc6c75ead0e916ce0f	TRUE
EPI_ISL_466921	Protein non-structural 7b	c7f0179da4ca26456ee905081f485cc8	TRUE
EPI_ISL_466921	Spike glycoprotein	f57d947e0288c041a2ba18337318788f	TRUE
EPI_ISL_466921	Protein 7a	f65213344e2e68de1cae4feb9c5e07b1	TRUE
EPI_ISL_466922	Membrane protein	1cd6abff79ad3633e17582eb0e576539	TRUE
EPI_ISL_466922	ORF3a protein	26764e3213678337d7cdb0480d641eac	TRUE
EPI_ISL_466922	Replicase polyprotein 1a	3d25f02742bab7a8328c562d94d66c48	TRUE
EPI_ISL_466922	ORF8 protein	6043a94b57fb12567d3647d890c041cd	TRUE
EPI_ISL_466922	ORF6 protein	90b50e0be9abd893bd32b163d6933f0c	TRUE
EPI_ISL_466922	Nucleoprotein	b100d0849c3e01fc6c75ead0e916ce0f	TRUE
EPI_ISL_466922	Protein non-structural 7b	c7f0179da4ca26456ee905081f485cc8	TRUE
EPI_ISL_466922	Spike glycoprotein	f57d947e0288c041a2ba18337318788f	TRUE
EPI_ISL_466922	Protein 7a	f65213344e2e68de1cae4feb9c5e07b1	TRUE
EPI_ISL_466923	Membrane protein	1cd6abff79ad3633e17582eb0e576539	TRUE
EPI_ISL_466923	ORF3a protein	26764e3213678337d7cdb0480d641eac	TRUE
EPI_ISL_466923	ORF8 protein	6043a94b57fb12567d3647d890c041cd	TRUE
EPI_ISL_466923	ORF6 protein	90b50e0be9abd893bd32b163d6933f0c	TRUE
EPI_ISL_466923	Nucleoprotein	b100d0849c3e01fc6c75ead0e916ce0f	TRUE
EPI_ISL_466923	Protein non-structural 7b	c7f0179da4ca26456ee905081f485cc8	TRUE
EPI_ISL_466923	Replicase polyprotein 1a	eec4e814a1340e8680f698b009787b9e	TRUE
EPI_ISL_466923	Spike glycoprotein	f57d947e0288c041a2ba18337318788f	TRUE
EPI_ISL_466923	Protein 7a	f65213344e2e68de1cae4feb9c5e07b1	TRUE
EPI_ISL_466924	Membrane protein	1cd6abff79ad3633e17582eb0e576539	TRUE
EPI_ISL_466924	ORF3a protein	26764e3213678337d7cdb0480d641eac	TRUE
EPI_ISL_466924	Replicase polyprotein 1a	3d25f02742bab7a8328c562d94d66c48	TRUE
EPI_ISL_466924	ORF8 protein	6043a94b57fb12567d3647d890c041cd	TRUE
EPI_ISL_466924	ORF6 protein	90b50e0be9abd893bd32b163d6933f0c	TRUE
EPI_ISL_466924	Nucleoprotein	b100d0849c3e01fc6c75ead0e916ce0f	TRUE
EPI_ISL_466924	Protein non-structural 7b	c7f0179da4ca26456ee905081f485cc8	TRUE
EPI_ISL_466924	Spike glycoprotein	f57d947e0288c041a2ba18337318788f	TRUE
EPI_ISL_466924	Protein 7a	f65213344e2e68de1cae4feb9c5e07b1	TRUE
EPI_ISL_466925	Membrane protein	1cd6abff79ad3633e17582eb0e576539	TRUE
EPI_ISL_466925	Replicase polyprotein 1a	3d25f02742bab7a8328c562d94d66c48	TRUE
EPI_ISL_466925	ORF8 protein	6043a94b57fb12567d3647d890c041cd	TRUE
EPI_ISL_466925	ORF6 protein	90b50e0be9abd893bd32b163d6933f0c	TRUE
EPI_ISL_466925	Nucleoprotein	b100d0849c3e01fc6c75ead0e916ce0f	TRUE
EPI_ISL_466925	Protein non-structural 7b	c7f0179da4ca26456ee905081f485cc8	TRUE
EPI_ISL_466925	Spike glycoprotein	f57d947e0288c041a2ba18337318788f	TRUE
EPI_ISL_466925	ORF3a protein	f5c8b89ceac3f14e456577557df1ef40	TRUE
EPI_ISL_466925	Protein 7a	f65213344e2e68de1cae4feb9c5e07b1	TRUE
EPI_ISL_466927	ORF6 protein	16df84029c83b0908dc4b75f7043cb8b	TRUE
EPI_ISL_466927	Replicase polyprotein 1a	1cbde921f1f505f1cc1dd4d4229fd012	TRUE
EPI_ISL_466927	ORF8 protein	3a77ad9207d29beacfbf6f18b0da9e26	TRUE
EPI_ISL_466927	ORF3a protein	63228e5a00d8e496c685ba04e39b2285	TRUE
EPI_ISL_466927	Spike glycoprotein	6773dbb62ff84a6d097b65f1c9fd7486	TRUE
EPI_ISL_466927	Nucleoprotein	a1970c4afa96cb4affc2c45e2c143d72	TRUE
EPI_ISL_466927	Protein non-structural 7b	c7f0179da4ca26456ee905081f485cc8	TRUE
EPI_ISL_466927	Membrane protein	f381bdd1d060cd24df40b53137b8afa4	TRUE
EPI_ISL_466927	Protein 7a	f65213344e2e68de1cae4feb9c5e07b1	TRUE
EPI_ISL_466928	Replicase polyprotein 1a	1416c5f7b8fef553d78db77fd4cf84aa	TRUE
EPI_ISL_466928	Membrane protein	1cd6abff79ad3633e17582eb0e576539	TRUE
EPI_ISL_466928	Spike glycoprotein	36e0999ad8bbd7dcff4fc28b04597ff4	TRUE
EPI_ISL_466928	ORF8 protein	3a77ad9207d29beacfbf6f18b0da9e26	TRUE
EPI_ISL_466928	Nucleoprotein	6015a8e635789a7a9f411fb3191d1710	TRUE
EPI_ISL_466928	ORF6 protein	90b50e0be9abd893bd32b163d6933f0c	TRUE
EPI_ISL_466928	Protein non-structural 7b	c7f0179da4ca26456ee905081f485cc8	TRUE
EPI_ISL_466928	ORF3a protein	f5c8b89ceac3f14e456577557df1ef40	TRUE
EPI_ISL_466928	Protein 7a	f65213344e2e68de1cae4feb9c5e07b1	TRUE
EPI_ISL_466929	ORF8 protein	10397c9662636f6debfcdcedeb889a0b	TRUE
EPI_ISL_466929	Membrane protein	1cd6abff79ad3633e17582eb0e576539	TRUE
EPI_ISL_466929	Spike glycoprotein	36e0999ad8bbd7dcff4fc28b04597ff4	TRUE
EPI_ISL_466929	Replicase polyprotein 1a	3e24d5257c8b54010660820fba6f60b3	TRUE
EPI_ISL_466929	Nucleoprotein	3f0b3c3d931ebf9f252b607e28726412	TRUE
EPI_ISL_466929	ORF6 protein	90b50e0be9abd893bd32b163d6933f0c	TRUE
EPI_ISL_466929	Protein non-structural 7b	c7f0179da4ca26456ee905081f485cc8	TRUE
EPI_ISL_466929	ORF3a protein	f5c8b89ceac3f14e456577557df1ef40	TRUE
EPI_ISL_466929	Protein 7a	f65213344e2e68de1cae4feb9c5e07b1	TRUE
EPI_ISL_466930	Membrane protein	1cd6abff79ad3633e17582eb0e576539	TRUE
EPI_ISL_466930	Spike glycoprotein	36e0999ad8bbd7dcff4fc28b04597ff4	TRUE
EPI_ISL_466930	ORF8 protein	3a77ad9207d29beacfbf6f18b0da9e26	TRUE
EPI_ISL_466930	Replicase polyprotein 1a	8fbae0bd210833be1798beab3e4a0f26	TRUE
EPI_ISL_466930	ORF6 protein	90b50e0be9abd893bd32b163d6933f0c	TRUE
EPI_ISL_466930	Protein non-structural 7b	c7f0179da4ca26456ee905081f485cc8	TRUE
EPI_ISL_466930	Nucleoprotein	d8631c57b0e60b249d3eaed1f2ec7119	TRUE
EPI_ISL_466930	ORF3a protein	f5c8b89ceac3f14e456577557df1ef40	TRUE
EPI_ISL_466930	Protein 7a	f65213344e2e68de1cae4feb9c5e07b1	TRUE
EPI_ISL_466931	Membrane protein	1cd6abff79ad3633e17582eb0e576539	TRUE
EPI_ISL_466931	Spike glycoprotein	36e0999ad8bbd7dcff4fc28b04597ff4	TRUE
EPI_ISL_466931	ORF8 protein	3a77ad9207d29beacfbf6f18b0da9e26	TRUE
EPI_ISL_466931	Replicase polyprotein 1a	8c50ba6139a0223a38f7fecbfd5cdb71	TRUE
EPI_ISL_466931	ORF6 protein	90b50e0be9abd893bd32b163d6933f0c	TRUE
EPI_ISL_466931	Nucleoprotein	b100d0849c3e01fc6c75ead0e916ce0f	TRUE
EPI_ISL_466931	Protein non-structural 7b	c7f0179da4ca26456ee905081f485cc8	TRUE
EPI_ISL_466931	ORF3a protein	f5c8b89ceac3f14e456577557df1ef40	TRUE
EPI_ISL_466931	Protein 7a	f65213344e2e68de1cae4feb9c5e07b1	TRUE
EPI_ISL_466932	Spike glycoprotein	092919fe38e325004b3b92503ef0445f	TRUE
EPI_ISL_466932	ORF8 protein	10397c9662636f6debfcdcedeb889a0b	TRUE
EPI_ISL_466932	Membrane protein	52733a250827cf9581a19dc800662e60	TRUE
EPI_ISL_466932	ORF6 protein	7a8bcd5bda0039b56eb286f3dd70688e	TRUE
EPI_ISL_466932	ORF3a protein	9464759bd5979d5a59b9c87029b8ffba	TRUE
EPI_ISL_466932	Nucleoprotein	b88d99c25b79fd39e4fd93458f7a03cf	TRUE
EPI_ISL_466932	Replicase polyprotein 1a	bd86bf80584ea41ddb152a952ab12e03	TRUE
EPI_ISL_466932	Protein non-structural 7b	c7f0179da4ca26456ee905081f485cc8	TRUE
EPI_ISL_466933	Spike glycoprotein	36e0999ad8bbd7dcff4fc28b04597ff4	TRUE
EPI_ISL_466933	ORF8 protein	3a77ad9207d29beacfbf6f18b0da9e26	TRUE
EPI_ISL_466933	ORF6 protein	90b50e0be9abd893bd32b163d6933f0c	TRUE
EPI_ISL_466933	Nucleoprotein	b100d0849c3e01fc6c75ead0e916ce0f	TRUE
EPI_ISL_466933	Protein non-structural 7b	c7f0179da4ca26456ee905081f485cc8	TRUE
EPI_ISL_466933	Membrane protein	d5be1caf866f5c0cf573f7ab2eb5cc60	TRUE
EPI_ISL_466933	Replicase polyprotein 1a	e781b58591b8dbdd15f84dcbdec82105	TRUE
EPI_ISL_466933	ORF3a protein	f5c8b89ceac3f14e456577557df1ef40	TRUE
EPI_ISL_466933	Protein 7a	f65213344e2e68de1cae4feb9c5e07b1	TRUE
EPI_ISL_466935	Membrane protein	1cd6abff79ad3633e17582eb0e576539	TRUE
EPI_ISL_466935	Spike glycoprotein	36e0999ad8bbd7dcff4fc28b04597ff4	TRUE
EPI_ISL_466935	ORF8 protein	3a77ad9207d29beacfbf6f18b0da9e26	TRUE
EPI_ISL_466935	Replicase polyprotein 1a	4012e744aaa4f60260767140fc258ed9	TRUE
EPI_ISL_466935	ORF6 protein	90b50e0be9abd893bd32b163d6933f0c	TRUE
EPI_ISL_466935	Nucleoprotein	b100d0849c3e01fc6c75ead0e916ce0f	TRUE
EPI_ISL_466935	Protein non-structural 7b	c7f0179da4ca26456ee905081f485cc8	TRUE
EPI_ISL_466935	ORF3a protein	f5c8b89ceac3f14e456577557df1ef40	TRUE
EPI_ISL_466935	Protein 7a	f65213344e2e68de1cae4feb9c5e07b1	TRUE
EPI_ISL_466936	Membrane protein	1cd6abff79ad3633e17582eb0e576539	TRUE
EPI_ISL_466936	ORF3a protein	1cfbddea060f42d873d835b2d14d0009	TRUE
EPI_ISL_466936	ORF8 protein	3a77ad9207d29beacfbf6f18b0da9e26	TRUE
EPI_ISL_466936	Spike glycoprotein	610eefc458a2aa41ebd4357441e2d1ba	TRUE
EPI_ISL_466936	ORF6 protein	90b50e0be9abd893bd32b163d6933f0c	TRUE
EPI_ISL_466936	Nucleoprotein	b100d0849c3e01fc6c75ead0e916ce0f	TRUE
EPI_ISL_466936	Replicase polyprotein 1a	b9228d8e8abee92c7efce84a3cd8751a	TRUE
EPI_ISL_466936	Protein non-structural 7b	c7f0179da4ca26456ee905081f485cc8	TRUE
EPI_ISL_466936	Protein 7a	f65213344e2e68de1cae4feb9c5e07b1	TRUE
EPI_ISL_466937	Membrane protein	1cd6abff79ad3633e17582eb0e576539	TRUE
EPI_ISL_466937	ORF8 protein	3a77ad9207d29beacfbf6f18b0da9e26	TRUE
EPI_ISL_466937	ORF6 protein	90b50e0be9abd893bd32b163d6933f0c	TRUE
EPI_ISL_466937	Spike glycoprotein	af1c17bcdfe3adaceb9351cb9fdecf46	TRUE
EPI_ISL_466937	Nucleoprotein	b100d0849c3e01fc6c75ead0e916ce0f	TRUE
EPI_ISL_466937	Protein non-structural 7b	c7f0179da4ca26456ee905081f485cc8	TRUE
EPI_ISL_466937	Replicase polyprotein 1a	cdcec017839947faeb86a3b78e927744	TRUE
EPI_ISL_466937	ORF3a protein	f5c8b89ceac3f14e456577557df1ef40	TRUE
EPI_ISL_466937	Protein 7a	f65213344e2e68de1cae4feb9c5e07b1	TRUE
EPI_ISL_466938	Membrane protein	1cd6abff79ad3633e17582eb0e576539	TRUE
EPI_ISL_466938	ORF3a protein	1e18a5c533c399f737235bfd7895484c	TRUE
EPI_ISL_466938	Spike glycoprotein	36e0999ad8bbd7dcff4fc28b04597ff4	TRUE
EPI_ISL_466938	ORF8 protein	3a77ad9207d29beacfbf6f18b0da9e26	TRUE
EPI_ISL_466938	ORF6 protein	90b50e0be9abd893bd32b163d6933f0c	TRUE
EPI_ISL_466938	Replicase polyprotein 1a	9de58a23db146f9aca743cffcb98b9b8	TRUE
EPI_ISL_466938	Nucleoprotein	b100d0849c3e01fc6c75ead0e916ce0f	TRUE
EPI_ISL_466938	Protein non-structural 7b	c7f0179da4ca26456ee905081f485cc8	TRUE
EPI_ISL_466938	Protein 7a	f65213344e2e68de1cae4feb9c5e07b1	TRUE
EPI_ISL_466939	Replicase polyprotein 1a	83652cbbc9e9cc6145df199890439cc2	TRUE
EPI_ISL_466939	ORF8 protein	ac7048f7224efc7d8ecf3da11753d01a	TRUE
EPI_ISL_466939	Spike glycoprotein	dad7a9d6ee7801e2d378a7c7f9ee8113	TRUE
EPI_ISL_466939	ORF6 protein	e0768ad4852f16d2012f0c3b522775e6	TRUE
EPI_ISL_466939	Nucleoprotein	e8228faa6cc3349eb8c2996017bc764b	TRUE
EPI_ISL_466939	Membrane protein	fa6e21383bebf39839d306eaec8d6522	TRUE
EPI_ISL_466940	Spike glycoprotein	38c2124a832c35bbfa80b35e7d93110f	TRUE
EPI_ISL_466940	Replicase polyprotein 1a	4719dfec7edadc8fc3076425f2ce29b2	TRUE
EPI_ISL_466940	Membrane protein	4fe1edbd647dbae962ed848ce556158d	TRUE
EPI_ISL_466940	ORF6 protein	90b50e0be9abd893bd32b163d6933f0c	TRUE
EPI_ISL_466940	ORF3a protein	a299cf36dfea26abecc9065b769b7992	TRUE
EPI_ISL_466940	ORF8 protein	a47874be03383232f06c7b31aeec5f64	TRUE
EPI_ISL_466940	Nucleoprotein	b05c98e9eca8513f11c09c21426c71b6	TRUE
EPI_ISL_466940	Protein non-structural 7b	c7f0179da4ca26456ee905081f485cc8	TRUE
EPI_ISL_466941	Membrane protein	1cd6abff79ad3633e17582eb0e576539	TRUE
EPI_ISL_466941	Spike glycoprotein	36e0999ad8bbd7dcff4fc28b04597ff4	TRUE
EPI_ISL_466941	ORF8 protein	3a77ad9207d29beacfbf6f18b0da9e26	TRUE
EPI_ISL_466941	Replicase polyprotein 1a	8c50ba6139a0223a38f7fecbfd5cdb71	TRUE
EPI_ISL_466941	ORF6 protein	90b50e0be9abd893bd32b163d6933f0c	TRUE
EPI_ISL_466941	Nucleoprotein	b100d0849c3e01fc6c75ead0e916ce0f	TRUE
EPI_ISL_466941	Protein non-structural 7b	c7f0179da4ca26456ee905081f485cc8	TRUE
EPI_ISL_466941	ORF3a protein	f5c8b89ceac3f14e456577557df1ef40	TRUE
EPI_ISL_466941	Protein 7a	f65213344e2e68de1cae4feb9c5e07b1	TRUE
EPI_ISL_466942	Membrane protein	1cd6abff79ad3633e17582eb0e576539	TRUE
EPI_ISL_466942	Spike glycoprotein	36e0999ad8bbd7dcff4fc28b04597ff4	TRUE
EPI_ISL_466942	ORF8 protein	3a77ad9207d29beacfbf6f18b0da9e26	TRUE
EPI_ISL_466942	ORF6 protein	90b50e0be9abd893bd32b163d6933f0c	TRUE
EPI_ISL_466942	Nucleoprotein	b100d0849c3e01fc6c75ead0e916ce0f	TRUE
EPI_ISL_466942	Protein non-structural 7b	c7f0179da4ca26456ee905081f485cc8	TRUE
EPI_ISL_466942	Replicase polyprotein 1a	e781b58591b8dbdd15f84dcbdec82105	TRUE
EPI_ISL_466942	ORF3a protein	f5c8b89ceac3f14e456577557df1ef40	TRUE
EPI_ISL_466942	Protein 7a	f65213344e2e68de1cae4feb9c5e07b1	TRUE
EPI_ISL_466943	Spike glycoprotein	15060367c74a24be49e99859f5d88544	TRUE
EPI_ISL_466943	Membrane protein	1cd6abff79ad3633e17582eb0e576539	TRUE
EPI_ISL_466943	ORF8 protein	3a77ad9207d29beacfbf6f18b0da9e26	TRUE
EPI_ISL_466943	Nucleoprotein	6a601a0ecb21be71ee8652e015e3d81c	TRUE
EPI_ISL_466943	ORF6 protein	90b50e0be9abd893bd32b163d6933f0c	TRUE
EPI_ISL_466943	Protein non-structural 7b	c7f0179da4ca26456ee905081f485cc8	TRUE
EPI_ISL_466943	Replicase polyprotein 1a	e781b58591b8dbdd15f84dcbdec82105	TRUE
EPI_ISL_466943	ORF3a protein	f5c8b89ceac3f14e456577557df1ef40	TRUE
EPI_ISL_466943	Protein 7a	f65213344e2e68de1cae4feb9c5e07b1	TRUE
EPI_ISL_466945	Replicase polyprotein 1a	1312de318213d6f7ed44a8eb9b6e20ca	TRUE
EPI_ISL_466945	Membrane protein	1cd6abff79ad3633e17582eb0e576539	TRUE
EPI_ISL_466945	ORF8 protein	3a77ad9207d29beacfbf6f18b0da9e26	TRUE
EPI_ISL_466945	ORF6 protein	90b50e0be9abd893bd32b163d6933f0c	TRUE
EPI_ISL_466945	Spike glycoprotein	99a28664d3ee7e90a9e5c6cd9e5ea22b	TRUE
EPI_ISL_466945	Nucleoprotein	b100d0849c3e01fc6c75ead0e916ce0f	TRUE
EPI_ISL_466945	Protein non-structural 7b	c7f0179da4ca26456ee905081f485cc8	TRUE
EPI_ISL_466945	ORF3a protein	f5c8b89ceac3f14e456577557df1ef40	TRUE
EPI_ISL_466945	Protein 7a	f65213344e2e68de1cae4feb9c5e07b1	TRUE
EPI_ISL_466946	Membrane protein	1cd6abff79ad3633e17582eb0e576539	TRUE
EPI_ISL_466946	Spike glycoprotein	36e0999ad8bbd7dcff4fc28b04597ff4	TRUE
EPI_ISL_466946	ORF8 protein	3a77ad9207d29beacfbf6f18b0da9e26	TRUE
EPI_ISL_466946	ORF6 protein	90b50e0be9abd893bd32b163d6933f0c	TRUE
EPI_ISL_466946	Nucleoprotein	b100d0849c3e01fc6c75ead0e916ce0f	TRUE
EPI_ISL_466946	Protein non-structural 7b	c7f0179da4ca26456ee905081f485cc8	TRUE
EPI_ISL_466946	Replicase polyprotein 1a	e781b58591b8dbdd15f84dcbdec82105	TRUE
EPI_ISL_466946	ORF3a protein	f5c8b89ceac3f14e456577557df1ef40	TRUE
EPI_ISL_466946	Protein 7a	f65213344e2e68de1cae4feb9c5e07b1	TRUE
EPI_ISL_466947	Membrane protein	1cd6abff79ad3633e17582eb0e576539	TRUE
EPI_ISL_466947	Spike glycoprotein	36e0999ad8bbd7dcff4fc28b04597ff4	TRUE
EPI_ISL_466947	ORF8 protein	3a77ad9207d29beacfbf6f18b0da9e26	TRUE
EPI_ISL_466947	Replicase polyprotein 1a	5607a8e986d26a1d1756b249f93706b1	TRUE
EPI_ISL_466947	ORF6 protein	90b50e0be9abd893bd32b163d6933f0c	TRUE
EPI_ISL_466947	Nucleoprotein	b100d0849c3e01fc6c75ead0e916ce0f	TRUE
EPI_ISL_466947	Protein non-structural 7b	c7f0179da4ca26456ee905081f485cc8	TRUE
EPI_ISL_466947	ORF3a protein	f5c8b89ceac3f14e456577557df1ef40	TRUE
EPI_ISL_466947	Protein 7a	f65213344e2e68de1cae4feb9c5e07b1	TRUE
EPI_ISL_466948	Membrane protein	1cd6abff79ad3633e17582eb0e576539	TRUE
EPI_ISL_466948	Spike glycoprotein	36e0999ad8bbd7dcff4fc28b04597ff4	TRUE
EPI_ISL_466948	ORF8 protein	3a77ad9207d29beacfbf6f18b0da9e26	TRUE
EPI_ISL_466948	ORF6 protein	90b50e0be9abd893bd32b163d6933f0c	TRUE
EPI_ISL_466948	Nucleoprotein	b100d0849c3e01fc6c75ead0e916ce0f	TRUE
EPI_ISL_466948	Protein non-structural 7b	c7f0179da4ca26456ee905081f485cc8	TRUE
EPI_ISL_466948	Replicase polyprotein 1a	e781b58591b8dbdd15f84dcbdec82105	TRUE
EPI_ISL_466948	ORF3a protein	f5c8b89ceac3f14e456577557df1ef40	TRUE
EPI_ISL_466948	Protein 7a	f65213344e2e68de1cae4feb9c5e07b1	TRUE
EPI_ISL_466949	Membrane protein	1cd6abff79ad3633e17582eb0e576539	TRUE
EPI_ISL_466949	ORF8 protein	3a77ad9207d29beacfbf6f18b0da9e26	TRUE
EPI_ISL_466949	ORF6 protein	90b50e0be9abd893bd32b163d6933f0c	TRUE
EPI_ISL_466949	Spike glycoprotein	a38acc479df78f5ddeea619ebb8aa41c	TRUE
EPI_ISL_466949	Nucleoprotein	b100d0849c3e01fc6c75ead0e916ce0f	TRUE
EPI_ISL_466949	Protein non-structural 7b	c7f0179da4ca26456ee905081f485cc8	TRUE
EPI_ISL_466949	Replicase polyprotein 1a	e781b58591b8dbdd15f84dcbdec82105	TRUE
EPI_ISL_466949	ORF3a protein	f5c8b89ceac3f14e456577557df1ef40	TRUE
EPI_ISL_466949	Protein 7a	f65213344e2e68de1cae4feb9c5e07b1	TRUE
EPI_ISL_466950	Membrane protein	1cd6abff79ad3633e17582eb0e576539	TRUE
EPI_ISL_466950	ORF3a protein	2d9ecf967d4eff9cec211302d7cab3bb	TRUE
EPI_ISL_466950	ORF8 protein	3a77ad9207d29beacfbf6f18b0da9e26	TRUE
EPI_ISL_466950	Replicase polyprotein 1a	58b3d780116d6d20ef63ee5952c8c32e	TRUE
EPI_ISL_466950	Spike glycoprotein	7b21c1514479941c23d3e025abd9bd3b	TRUE
EPI_ISL_466950	ORF6 protein	90b50e0be9abd893bd32b163d6933f0c	TRUE
EPI_ISL_466950	Nucleoprotein	b100d0849c3e01fc6c75ead0e916ce0f	TRUE
EPI_ISL_466950	Protein non-structural 7b	c7f0179da4ca26456ee905081f485cc8	TRUE
EPI_ISL_466950	Protein 7a	f65213344e2e68de1cae4feb9c5e07b1	TRUE
EPI_ISL_466951	Membrane protein	1cd6abff79ad3633e17582eb0e576539	TRUE
EPI_ISL_466951	ORF8 protein	3a77ad9207d29beacfbf6f18b0da9e26	TRUE
EPI_ISL_466951	ORF6 protein	90b50e0be9abd893bd32b163d6933f0c	TRUE
EPI_ISL_466951	Nucleoprotein	b100d0849c3e01fc6c75ead0e916ce0f	TRUE
EPI_ISL_466951	Protein non-structural 7b	c7f0179da4ca26456ee905081f485cc8	TRUE
EPI_ISL_466951	Spike glycoprotein	deebd2a4055e55a625954cd43fd9f2d3	TRUE
EPI_ISL_466951	Replicase polyprotein 1a	e781b58591b8dbdd15f84dcbdec82105	TRUE
EPI_ISL_466951	ORF3a protein	f5c8b89ceac3f14e456577557df1ef40	TRUE
EPI_ISL_466951	Protein 7a	f65213344e2e68de1cae4feb9c5e07b1	TRUE
EPI_ISL_466952	Membrane protein	1cd6abff79ad3633e17582eb0e576539	TRUE
EPI_ISL_466952	Spike glycoprotein	36e0999ad8bbd7dcff4fc28b04597ff4	TRUE
EPI_ISL_466952	ORF8 protein	3a77ad9207d29beacfbf6f18b0da9e26	TRUE
EPI_ISL_466952	ORF6 protein	90b50e0be9abd893bd32b163d6933f0c	TRUE
EPI_ISL_466952	Nucleoprotein	b100d0849c3e01fc6c75ead0e916ce0f	TRUE
EPI_ISL_466952	Protein non-structural 7b	c7f0179da4ca26456ee905081f485cc8	TRUE
EPI_ISL_466952	Replicase polyprotein 1a	e781b58591b8dbdd15f84dcbdec82105	TRUE
EPI_ISL_466952	ORF3a protein	f5c8b89ceac3f14e456577557df1ef40	TRUE
EPI_ISL_466952	Protein 7a	f65213344e2e68de1cae4feb9c5e07b1	TRUE
EPI_ISL_466953	Spike glycoprotein	15060367c74a24be49e99859f5d88544	TRUE
EPI_ISL_466953	Membrane protein	1cd6abff79ad3633e17582eb0e576539	TRUE
EPI_ISL_466953	ORF8 protein	3a77ad9207d29beacfbf6f18b0da9e26	TRUE
EPI_ISL_466953	ORF6 protein	90b50e0be9abd893bd32b163d6933f0c	TRUE
EPI_ISL_466953	Nucleoprotein	b100d0849c3e01fc6c75ead0e916ce0f	TRUE
EPI_ISL_466953	Protein non-structural 7b	c7f0179da4ca26456ee905081f485cc8	TRUE
EPI_ISL_466953	Replicase polyprotein 1a	e781b58591b8dbdd15f84dcbdec82105	TRUE
EPI_ISL_466953	ORF3a protein	f5c8b89ceac3f14e456577557df1ef40	TRUE
EPI_ISL_466953	Protein 7a	f65213344e2e68de1cae4feb9c5e07b1	TRUE
EPI_ISL_466954	Spike glycoprotein	36e0999ad8bbd7dcff4fc28b04597ff4	TRUE
EPI_ISL_466954	ORF8 protein	3a77ad9207d29beacfbf6f18b0da9e26	TRUE
EPI_ISL_466954	ORF6 protein	90b50e0be9abd893bd32b163d6933f0c	TRUE
EPI_ISL_466954	Nucleoprotein	91d624650a191409f37037454e97aaa7	TRUE
EPI_ISL_466954	Protein non-structural 7b	c7f0179da4ca26456ee905081f485cc8	TRUE
EPI_ISL_466954	Replicase polyprotein 1a	d219399916771e43664696d4d239a612	TRUE
EPI_ISL_466954	Membrane protein	dc35149520f87ddec93caa6afd78eaf2	TRUE
EPI_ISL_466954	ORF3a protein	f5c8b89ceac3f14e456577557df1ef40	TRUE
EPI_ISL_466954	Protein 7a	f65213344e2e68de1cae4feb9c5e07b1	TRUE
EPI_ISL_466955	Spike glycoprotein	15060367c74a24be49e99859f5d88544	TRUE
EPI_ISL_466955	Membrane protein	1cd6abff79ad3633e17582eb0e576539	TRUE
EPI_ISL_466955	ORF8 protein	3a77ad9207d29beacfbf6f18b0da9e26	TRUE
EPI_ISL_466955	Nucleoprotein	6a601a0ecb21be71ee8652e015e3d81c	TRUE
EPI_ISL_466955	ORF6 protein	90b50e0be9abd893bd32b163d6933f0c	TRUE
EPI_ISL_466955	Protein non-structural 7b	c7f0179da4ca26456ee905081f485cc8	TRUE
EPI_ISL_466955	Replicase polyprotein 1a	e781b58591b8dbdd15f84dcbdec82105	TRUE
EPI_ISL_466955	ORF3a protein	f5c8b89ceac3f14e456577557df1ef40	TRUE
EPI_ISL_466955	Protein 7a	f65213344e2e68de1cae4feb9c5e07b1	TRUE
EPI_ISL_466956	Membrane protein	1cd6abff79ad3633e17582eb0e576539	TRUE
EPI_ISL_466956	Spike glycoprotein	36e0999ad8bbd7dcff4fc28b04597ff4	TRUE
EPI_ISL_466956	ORF8 protein	3a77ad9207d29beacfbf6f18b0da9e26	TRUE
EPI_ISL_466956	Replicase polyprotein 1a	8c50ba6139a0223a38f7fecbfd5cdb71	TRUE
EPI_ISL_466956	ORF6 protein	90b50e0be9abd893bd32b163d6933f0c	TRUE
EPI_ISL_466956	Nucleoprotein	b100d0849c3e01fc6c75ead0e916ce0f	TRUE
EPI_ISL_466956	Protein non-structural 7b	c7f0179da4ca26456ee905081f485cc8	TRUE
EPI_ISL_466956	ORF3a protein	f5c8b89ceac3f14e456577557df1ef40	TRUE
EPI_ISL_466956	Protein 7a	f65213344e2e68de1cae4feb9c5e07b1	TRUE
EPI_ISL_466958	Membrane protein	1cd6abff79ad3633e17582eb0e576539	TRUE
EPI_ISL_466958	Spike glycoprotein	36e0999ad8bbd7dcff4fc28b04597ff4	TRUE
EPI_ISL_466958	ORF8 protein	8db3f589f957d0995be994596ecc6f2c	TRUE
EPI_ISL_466958	ORF6 protein	90b50e0be9abd893bd32b163d6933f0c	TRUE
EPI_ISL_466958	Nucleoprotein	b100d0849c3e01fc6c75ead0e916ce0f	TRUE
EPI_ISL_466958	Protein non-structural 7b	c7f0179da4ca26456ee905081f485cc8	TRUE
EPI_ISL_466958	Replicase polyprotein 1a	e781b58591b8dbdd15f84dcbdec82105	TRUE
EPI_ISL_466958	ORF3a protein	f5c8b89ceac3f14e456577557df1ef40	TRUE
EPI_ISL_466958	Protein 7a	f65213344e2e68de1cae4feb9c5e07b1	TRUE
EPI_ISL_466959	ORF8 protein	3a77ad9207d29beacfbf6f18b0da9e26	TRUE
EPI_ISL_466959	Nucleoprotein	6a601a0ecb21be71ee8652e015e3d81c	TRUE
EPI_ISL_466959	Membrane protein	71e9cc93903cf372c35f9845d44504ea	TRUE
EPI_ISL_466959	Spike glycoprotein	7b9690a5593bf977acc0578ab9a0c3b4	TRUE
EPI_ISL_466959	ORF6 protein	90b50e0be9abd893bd32b163d6933f0c	TRUE
EPI_ISL_466959	Protein non-structural 7b	c7f0179da4ca26456ee905081f485cc8	TRUE
EPI_ISL_466959	Replicase polyprotein 1a	e781b58591b8dbdd15f84dcbdec82105	TRUE
EPI_ISL_466959	ORF3a protein	f5c8b89ceac3f14e456577557df1ef40	TRUE
EPI_ISL_466959	Protein 7a	f65213344e2e68de1cae4feb9c5e07b1	TRUE
EPI_ISL_466960	Membrane protein	1cd6abff79ad3633e17582eb0e576539	TRUE
EPI_ISL_466960	ORF8 protein	3a77ad9207d29beacfbf6f18b0da9e26	TRUE
EPI_ISL_466960	Replicase polyprotein 1a	5b34f6aa332f150a4d5d11eeb2a6924f	TRUE
EPI_ISL_466960	Spike glycoprotein	610eefc458a2aa41ebd4357441e2d1ba	TRUE
EPI_ISL_466960	ORF6 protein	90b50e0be9abd893bd32b163d6933f0c	TRUE
EPI_ISL_466960	Nucleoprotein	b100d0849c3e01fc6c75ead0e916ce0f	TRUE
EPI_ISL_466960	Protein non-structural 7b	c7f0179da4ca26456ee905081f485cc8	TRUE
EPI_ISL_466960	ORF3a protein	f5c8b89ceac3f14e456577557df1ef40	TRUE
EPI_ISL_466960	Protein 7a	f65213344e2e68de1cae4feb9c5e07b1	TRUE
EPI_ISL_466961	ORF8 protein	3a77ad9207d29beacfbf6f18b0da9e26	TRUE
EPI_ISL_466961	Spike glycoprotein	57b5f5294345fc0f3dcbf7646c779ad0	TRUE
EPI_ISL_466961	ORF6 protein	90b50e0be9abd893bd32b163d6933f0c	TRUE
EPI_ISL_466961	Nucleoprotein	9df2f773bdfcb59b111260215898ca62	TRUE
EPI_ISL_466961	Protein non-structural 7b	c7f0179da4ca26456ee905081f485cc8	TRUE
EPI_ISL_466961	Membrane protein	d5be1caf866f5c0cf573f7ab2eb5cc60	TRUE
EPI_ISL_466961	Replicase polyprotein 1a	e781b58591b8dbdd15f84dcbdec82105	TRUE
EPI_ISL_466961	ORF3a protein	f5c8b89ceac3f14e456577557df1ef40	TRUE
EPI_ISL_466961	Protein 7a	f65213344e2e68de1cae4feb9c5e07b1	TRUE
EPI_ISL_466962	Membrane protein	1cd6abff79ad3633e17582eb0e576539	TRUE
EPI_ISL_466962	Spike glycoprotein	36e0999ad8bbd7dcff4fc28b04597ff4	TRUE
EPI_ISL_466962	ORF8 protein	3a77ad9207d29beacfbf6f18b0da9e26	TRUE
EPI_ISL_466962	Nucleoprotein	6a601a0ecb21be71ee8652e015e3d81c	TRUE
EPI_ISL_466962	ORF6 protein	90b50e0be9abd893bd32b163d6933f0c	TRUE
EPI_ISL_466962	Protein non-structural 7b	c7f0179da4ca26456ee905081f485cc8	TRUE
EPI_ISL_466962	Replicase polyprotein 1a	e781b58591b8dbdd15f84dcbdec82105	TRUE
EPI_ISL_466962	ORF3a protein	f5c8b89ceac3f14e456577557df1ef40	TRUE
EPI_ISL_466962	Protein 7a	f65213344e2e68de1cae4feb9c5e07b1	TRUE
EPI_ISL_466964	Membrane protein	1cd6abff79ad3633e17582eb0e576539	TRUE
EPI_ISL_466964	Spike glycoprotein	36e0999ad8bbd7dcff4fc28b04597ff4	TRUE
EPI_ISL_466964	ORF8 protein	3a77ad9207d29beacfbf6f18b0da9e26	TRUE
EPI_ISL_466964	ORF6 protein	90b50e0be9abd893bd32b163d6933f0c	TRUE
EPI_ISL_466964	Nucleoprotein	b100d0849c3e01fc6c75ead0e916ce0f	TRUE
EPI_ISL_466964	Protein non-structural 7b	c7f0179da4ca26456ee905081f485cc8	TRUE
EPI_ISL_466964	Replicase polyprotein 1a	e781b58591b8dbdd15f84dcbdec82105	TRUE
EPI_ISL_466964	ORF3a protein	f5c8b89ceac3f14e456577557df1ef40	TRUE
EPI_ISL_466964	Protein 7a	f65213344e2e68de1cae4feb9c5e07b1	TRUE
EPI_ISL_466965	Membrane protein	1cd6abff79ad3633e17582eb0e576539	TRUE
EPI_ISL_466965	Spike glycoprotein	23d8b8aff9fa2418fc91fe2aa4d310b4	TRUE
EPI_ISL_466965	Replicase polyprotein 1a	4102dd626292c48ac06125ec7930a550	TRUE
EPI_ISL_466965	Nucleoprotein	8f934411067eb451db181213e101e301	TRUE
EPI_ISL_466965	ORF6 protein	90b50e0be9abd893bd32b163d6933f0c	TRUE
EPI_ISL_466965	Protein non-structural 7b	c7f0179da4ca26456ee905081f485cc8	TRUE
EPI_ISL_466965	ORF8 protein	d2a4930ecf3bde2b927d13a9a5be57d5	TRUE
EPI_ISL_466965	ORF3a protein	f5c8b89ceac3f14e456577557df1ef40	TRUE
EPI_ISL_466966	Membrane protein	1cd6abff79ad3633e17582eb0e576539	TRUE
EPI_ISL_466966	Spike glycoprotein	36e0999ad8bbd7dcff4fc28b04597ff4	TRUE
EPI_ISL_466966	ORF8 protein	3a77ad9207d29beacfbf6f18b0da9e26	TRUE
EPI_ISL_466966	Replicase polyprotein 1a	610de98f3388bf32f1f30928d435d923	TRUE
EPI_ISL_466966	ORF6 protein	90b50e0be9abd893bd32b163d6933f0c	TRUE
EPI_ISL_466966	Nucleoprotein	b100d0849c3e01fc6c75ead0e916ce0f	TRUE
EPI_ISL_466966	Protein non-structural 7b	c7f0179da4ca26456ee905081f485cc8	TRUE
EPI_ISL_466966	ORF3a protein	f5c8b89ceac3f14e456577557df1ef40	TRUE
EPI_ISL_466966	Protein 7a	f65213344e2e68de1cae4feb9c5e07b1	TRUE
EPI_ISL_466967	Membrane protein	1cd6abff79ad3633e17582eb0e576539	TRUE
EPI_ISL_466967	ORF3a protein	2d9ecf967d4eff9cec211302d7cab3bb	TRUE
EPI_ISL_466967	Spike glycoprotein	36e0999ad8bbd7dcff4fc28b04597ff4	TRUE
EPI_ISL_466967	ORF8 protein	3a77ad9207d29beacfbf6f18b0da9e26	TRUE
EPI_ISL_466967	Replicase polyprotein 1a	84952cbace3373a68f473641a9a31318	TRUE
EPI_ISL_466967	ORF6 protein	90b50e0be9abd893bd32b163d6933f0c	TRUE
EPI_ISL_466967	Nucleoprotein	b100d0849c3e01fc6c75ead0e916ce0f	TRUE
EPI_ISL_466967	Protein non-structural 7b	c7f0179da4ca26456ee905081f485cc8	TRUE
EPI_ISL_466967	Protein 7a	f65213344e2e68de1cae4feb9c5e07b1	TRUE
EPI_ISL_466968	Membrane protein	1cd6abff79ad3633e17582eb0e576539	TRUE
EPI_ISL_466968	Spike glycoprotein	36e0999ad8bbd7dcff4fc28b04597ff4	TRUE
EPI_ISL_466968	ORF8 protein	3a77ad9207d29beacfbf6f18b0da9e26	TRUE
EPI_ISL_466968	Nucleoprotein	6a601a0ecb21be71ee8652e015e3d81c	TRUE
EPI_ISL_466968	ORF6 protein	90b50e0be9abd893bd32b163d6933f0c	TRUE
EPI_ISL_466968	Protein non-structural 7b	c7f0179da4ca26456ee905081f485cc8	TRUE
EPI_ISL_466968	Replicase polyprotein 1a	e781b58591b8dbdd15f84dcbdec82105	TRUE
EPI_ISL_466968	ORF3a protein	f5c8b89ceac3f14e456577557df1ef40	TRUE
EPI_ISL_466968	Protein 7a	f65213344e2e68de1cae4feb9c5e07b1	TRUE
EPI_ISL_466969	Replicase polyprotein 1a	180b2ec73b883dc170a72605658f8da8	TRUE
EPI_ISL_466969	Membrane protein	1cd6abff79ad3633e17582eb0e576539	TRUE
EPI_ISL_466969	Spike glycoprotein	36e0999ad8bbd7dcff4fc28b04597ff4	TRUE
EPI_ISL_466969	ORF8 protein	3a77ad9207d29beacfbf6f18b0da9e26	TRUE
EPI_ISL_466969	ORF6 protein	90b50e0be9abd893bd32b163d6933f0c	TRUE
EPI_ISL_466969	Nucleoprotein	b100d0849c3e01fc6c75ead0e916ce0f	TRUE
EPI_ISL_466969	Protein non-structural 7b	c7f0179da4ca26456ee905081f485cc8	TRUE
EPI_ISL_466969	ORF3a protein	f5c8b89ceac3f14e456577557df1ef40	TRUE
EPI_ISL_466969	Protein 7a	f65213344e2e68de1cae4feb9c5e07b1	TRUE
EPI_ISL_466970	Membrane protein	1cd6abff79ad3633e17582eb0e576539	TRUE
EPI_ISL_466970	ORF8 protein	3a77ad9207d29beacfbf6f18b0da9e26	TRUE
EPI_ISL_466970	ORF6 protein	90b50e0be9abd893bd32b163d6933f0c	TRUE
EPI_ISL_466970	Nucleoprotein	b100d0849c3e01fc6c75ead0e916ce0f	TRUE
EPI_ISL_466970	Protein non-structural 7b	c7f0179da4ca26456ee905081f485cc8	TRUE
EPI_ISL_466970	Spike glycoprotein	db64eb9d0b8f53850ed70241d55de12b	TRUE
EPI_ISL_466970	Replicase polyprotein 1a	e781b58591b8dbdd15f84dcbdec82105	TRUE
EPI_ISL_466970	ORF3a protein	f5c8b89ceac3f14e456577557df1ef40	TRUE
EPI_ISL_466970	Protein 7a	f65213344e2e68de1cae4feb9c5e07b1	TRUE
EPI_ISL_466971	Membrane protein	1cd6abff79ad3633e17582eb0e576539	TRUE
EPI_ISL_466971	Spike glycoprotein	36e0999ad8bbd7dcff4fc28b04597ff4	TRUE
EPI_ISL_466971	ORF8 protein	3a77ad9207d29beacfbf6f18b0da9e26	TRUE
EPI_ISL_466971	ORF6 protein	90b50e0be9abd893bd32b163d6933f0c	TRUE
EPI_ISL_466971	Nucleoprotein	b100d0849c3e01fc6c75ead0e916ce0f	TRUE
EPI_ISL_466971	Protein non-structural 7b	c7f0179da4ca26456ee905081f485cc8	TRUE
EPI_ISL_466971	Replicase polyprotein 1a	e781b58591b8dbdd15f84dcbdec82105	TRUE
EPI_ISL_466971	ORF3a protein	f5c8b89ceac3f14e456577557df1ef40	TRUE
EPI_ISL_466971	Protein 7a	f65213344e2e68de1cae4feb9c5e07b1	TRUE
EPI_ISL_466972	Membrane protein	1cd6abff79ad3633e17582eb0e576539	TRUE
EPI_ISL_466972	Spike glycoprotein	36e0999ad8bbd7dcff4fc28b04597ff4	TRUE
EPI_ISL_466972	ORF8 protein	3a77ad9207d29beacfbf6f18b0da9e26	TRUE
EPI_ISL_466972	Nucleoprotein	4b7573180b31bb5c4328a464d5fc4aa9	TRUE
EPI_ISL_466972	ORF6 protein	90b50e0be9abd893bd32b163d6933f0c	TRUE
EPI_ISL_466972	Protein non-structural 7b	c7f0179da4ca26456ee905081f485cc8	TRUE
EPI_ISL_466972	Replicase polyprotein 1a	e781b58591b8dbdd15f84dcbdec82105	TRUE
EPI_ISL_466972	ORF3a protein	f5c8b89ceac3f14e456577557df1ef40	TRUE
EPI_ISL_466972	Protein 7a	f65213344e2e68de1cae4feb9c5e07b1	TRUE
EPI_ISL_466973	Membrane protein	1cd6abff79ad3633e17582eb0e576539	TRUE
EPI_ISL_466973	Spike glycoprotein	36e0999ad8bbd7dcff4fc28b04597ff4	TRUE
EPI_ISL_466973	ORF8 protein	3a77ad9207d29beacfbf6f18b0da9e26	TRUE
EPI_ISL_466973	ORF6 protein	90b50e0be9abd893bd32b163d6933f0c	TRUE
EPI_ISL_466973	Protein non-structural 7b	c7f0179da4ca26456ee905081f485cc8	TRUE
EPI_ISL_466973	Nucleoprotein	d2f5ec46bc489c71031f6440ca3f1a19	TRUE
EPI_ISL_466973	Replicase polyprotein 1a	e781b58591b8dbdd15f84dcbdec82105	TRUE
EPI_ISL_466973	ORF3a protein	f5c8b89ceac3f14e456577557df1ef40	TRUE
EPI_ISL_466974	Membrane protein	1cd6abff79ad3633e17582eb0e576539	TRUE
EPI_ISL_466974	Spike glycoprotein	36e0999ad8bbd7dcff4fc28b04597ff4	TRUE
EPI_ISL_466974	ORF8 protein	3a77ad9207d29beacfbf6f18b0da9e26	TRUE
EPI_ISL_466974	Replicase polyprotein 1a	5d8f868be975f869d6000c4012a93e45	TRUE
EPI_ISL_466974	ORF6 protein	90b50e0be9abd893bd32b163d6933f0c	TRUE
EPI_ISL_466974	Protein non-structural 7b	c7f0179da4ca26456ee905081f485cc8	TRUE
EPI_ISL_466974	ORF3a protein	f5c8b89ceac3f14e456577557df1ef40	TRUE
EPI_ISL_466974	Protein 7a	f65213344e2e68de1cae4feb9c5e07b1	TRUE
EPI_ISL_466974	Nucleoprotein	fd2014b723076ead4341fdf840ff1f98	TRUE
EPI_ISL_466975	Membrane protein	1cd6abff79ad3633e17582eb0e576539	TRUE
EPI_ISL_466975	Spike glycoprotein	36e0999ad8bbd7dcff4fc28b04597ff4	TRUE
EPI_ISL_466975	ORF8 protein	3a77ad9207d29beacfbf6f18b0da9e26	TRUE
EPI_ISL_466975	ORF6 protein	90b50e0be9abd893bd32b163d6933f0c	TRUE
EPI_ISL_466975	Nucleoprotein	b100d0849c3e01fc6c75ead0e916ce0f	TRUE
EPI_ISL_466975	Replicase polyprotein 1a	b29dda3a1e1816acbf9a52dacf6c5ded	TRUE
EPI_ISL_466975	Protein non-structural 7b	c7f0179da4ca26456ee905081f485cc8	TRUE
EPI_ISL_466975	Protein 7a	f65213344e2e68de1cae4feb9c5e07b1	TRUE
EPI_ISL_466975	ORF3a protein	fec02fa50646f8687441b5df9603f0a3	TRUE
EPI_ISL_466976	Membrane protein	1cd6abff79ad3633e17582eb0e576539	TRUE
EPI_ISL_466976	Spike glycoprotein	36e0999ad8bbd7dcff4fc28b04597ff4	TRUE
EPI_ISL_466976	ORF8 protein	3a77ad9207d29beacfbf6f18b0da9e26	TRUE
EPI_ISL_466976	ORF6 protein	90b50e0be9abd893bd32b163d6933f0c	TRUE
EPI_ISL_466976	Nucleoprotein	b100d0849c3e01fc6c75ead0e916ce0f	TRUE
EPI_ISL_466976	Protein non-structural 7b	c7f0179da4ca26456ee905081f485cc8	TRUE
EPI_ISL_466976	Replicase polyprotein 1a	e781b58591b8dbdd15f84dcbdec82105	TRUE
EPI_ISL_466976	ORF3a protein	f5c8b89ceac3f14e456577557df1ef40	TRUE
EPI_ISL_466976	Protein 7a	f65213344e2e68de1cae4feb9c5e07b1	TRUE
EPI_ISL_466977	Membrane protein	1cd6abff79ad3633e17582eb0e576539	TRUE
EPI_ISL_466977	ORF8 protein	3a77ad9207d29beacfbf6f18b0da9e26	TRUE
EPI_ISL_466977	Spike glycoprotein	83312adb4c10380dcf445fc1f223da0e	TRUE
EPI_ISL_466977	ORF6 protein	90b50e0be9abd893bd32b163d6933f0c	TRUE
EPI_ISL_466977	Nucleoprotein	b100d0849c3e01fc6c75ead0e916ce0f	TRUE
EPI_ISL_466977	Protein non-structural 7b	c7f0179da4ca26456ee905081f485cc8	TRUE
EPI_ISL_466977	Replicase polyprotein 1a	e781b58591b8dbdd15f84dcbdec82105	TRUE
EPI_ISL_466977	ORF3a protein	f5c8b89ceac3f14e456577557df1ef40	TRUE
EPI_ISL_466977	Protein 7a	f65213344e2e68de1cae4feb9c5e07b1	TRUE
EPI_ISL_466979	Spike glycoprotein	15060367c74a24be49e99859f5d88544	TRUE
EPI_ISL_466979	Membrane protein	1cd6abff79ad3633e17582eb0e576539	TRUE
EPI_ISL_466979	ORF8 protein	3a77ad9207d29beacfbf6f18b0da9e26	TRUE
EPI_ISL_466979	Nucleoprotein	764d6cf3652c68e79f2f3288aefb93d8	TRUE
EPI_ISL_466979	ORF6 protein	90b50e0be9abd893bd32b163d6933f0c	TRUE
EPI_ISL_466979	Protein non-structural 7b	c7f0179da4ca26456ee905081f485cc8	TRUE
EPI_ISL_466979	Replicase polyprotein 1ab	e781b58591b8dbdd15f84dcbdec82105	TRUE
EPI_ISL_466979	Replicase polyprotein 1a	e781b58591b8dbdd15f84dcbdec82105	TRUE
EPI_ISL_466979	ORF3a protein	f5c8b89ceac3f14e456577557df1ef40	TRUE
EPI_ISL_466979	Protein 7a	f65213344e2e68de1cae4feb9c5e07b1	TRUE
EPI_ISL_466980	Membrane protein	1cd6abff79ad3633e17582eb0e576539	TRUE
EPI_ISL_466980	ORF8 protein	3a77ad9207d29beacfbf6f18b0da9e26	TRUE
EPI_ISL_466980	Spike glycoprotein	3ca3349c9b86f25dfa4f2fdea5f4b59e	TRUE
EPI_ISL_466980	Replicase polyprotein 1a	4cc0615d7178c5482661a3bc5d1ac16b	TRUE
EPI_ISL_466980	Nucleoprotein	764d6cf3652c68e79f2f3288aefb93d8	TRUE
EPI_ISL_466980	ORF6 protein	90b50e0be9abd893bd32b163d6933f0c	TRUE
EPI_ISL_466980	Protein non-structural 7b	c7f0179da4ca26456ee905081f485cc8	TRUE
EPI_ISL_466980	ORF3a protein	f5c8b89ceac3f14e456577557df1ef40	TRUE
EPI_ISL_466980	Protein 7a	f65213344e2e68de1cae4feb9c5e07b1	TRUE
EPI_ISL_466981	Spike glycoprotein	36e0999ad8bbd7dcff4fc28b04597ff4	TRUE
EPI_ISL_466981	ORF8 protein	3a77ad9207d29beacfbf6f18b0da9e26	TRUE
EPI_ISL_466981	ORF3a protein	452fe53db0601e72e8bdb0ccf5cc65c1	TRUE
EPI_ISL_466981	Nucleoprotein	6a601a0ecb21be71ee8652e015e3d81c	TRUE
EPI_ISL_466981	Membrane protein	71e9cc93903cf372c35f9845d44504ea	TRUE
EPI_ISL_466981	ORF6 protein	90b50e0be9abd893bd32b163d6933f0c	TRUE
EPI_ISL_466981	Protein non-structural 7b	c7f0179da4ca26456ee905081f485cc8	TRUE
EPI_ISL_466981	Replicase polyprotein 1a	e781b58591b8dbdd15f84dcbdec82105	TRUE
EPI_ISL_466981	Protein 7a	f65213344e2e68de1cae4feb9c5e07b1	TRUE
EPI_ISL_466982	ORF8 protein	10397c9662636f6debfcdcedeb889a0b	TRUE
EPI_ISL_466982	Membrane protein	1cd6abff79ad3633e17582eb0e576539	TRUE
EPI_ISL_466982	Spike glycoprotein	36e0999ad8bbd7dcff4fc28b04597ff4	TRUE
EPI_ISL_466982	Replicase polyprotein 1a	8419508bfefca7547a100245a3e635ec	TRUE
EPI_ISL_466982	ORF6 protein	90b50e0be9abd893bd32b163d6933f0c	TRUE
EPI_ISL_466982	Nucleoprotein	bd4e5b7af491863fbe7b1423708b4e42	TRUE
EPI_ISL_466982	Protein non-structural 7b	c7f0179da4ca26456ee905081f485cc8	TRUE
EPI_ISL_466982	ORF3a protein	f5c8b89ceac3f14e456577557df1ef40	TRUE
EPI_ISL_466982	Protein 7a	f65213344e2e68de1cae4feb9c5e07b1	TRUE
EPI_ISL_466983	Membrane protein	1cd6abff79ad3633e17582eb0e576539	TRUE
EPI_ISL_466983	ORF3a protein	1e18a5c533c399f737235bfd7895484c	TRUE
EPI_ISL_466983	Spike glycoprotein	36e0999ad8bbd7dcff4fc28b04597ff4	TRUE
EPI_ISL_466983	ORF8 protein	3a77ad9207d29beacfbf6f18b0da9e26	TRUE
EPI_ISL_466983	ORF6 protein	90b50e0be9abd893bd32b163d6933f0c	TRUE
EPI_ISL_466983	Replicase polyprotein 1a	9de58a23db146f9aca743cffcb98b9b8	TRUE
EPI_ISL_466983	Nucleoprotein	b100d0849c3e01fc6c75ead0e916ce0f	TRUE
EPI_ISL_466983	Protein non-structural 7b	c7f0179da4ca26456ee905081f485cc8	TRUE
EPI_ISL_466983	Protein 7a	f65213344e2e68de1cae4feb9c5e07b1	TRUE
EPI_ISL_466984	Membrane protein	1cd6abff79ad3633e17582eb0e576539	TRUE
EPI_ISL_466984	Spike glycoprotein	36e0999ad8bbd7dcff4fc28b04597ff4	TRUE
EPI_ISL_466984	ORF8 protein	3a77ad9207d29beacfbf6f18b0da9e26	TRUE
EPI_ISL_466984	Nucleoprotein	6a601a0ecb21be71ee8652e015e3d81c	TRUE
EPI_ISL_466984	ORF6 protein	90b50e0be9abd893bd32b163d6933f0c	TRUE
EPI_ISL_466984	Protein non-structural 7b	c7f0179da4ca26456ee905081f485cc8	TRUE
EPI_ISL_466984	Replicase polyprotein 1a	e5a5f272b23d32038bddb711ab3c1b06	TRUE
EPI_ISL_466984	ORF3a protein	f5c8b89ceac3f14e456577557df1ef40	TRUE
EPI_ISL_466984	Protein 7a	f65213344e2e68de1cae4feb9c5e07b1	TRUE
EPI_ISL_466985	Membrane protein	1cd6abff79ad3633e17582eb0e576539	TRUE
EPI_ISL_466985	Spike glycoprotein	36e0999ad8bbd7dcff4fc28b04597ff4	TRUE
EPI_ISL_466985	Replicase polyprotein 1a	399785fbd65de1869ee54081eb986168	TRUE
EPI_ISL_466985	ORF8 protein	3a77ad9207d29beacfbf6f18b0da9e26	TRUE
EPI_ISL_466985	Protein non-structural 7b	4413307e87a134764c15519157daf4c0	TRUE
EPI_ISL_466985	ORF6 protein	90b50e0be9abd893bd32b163d6933f0c	TRUE
EPI_ISL_466985	Nucleoprotein	b100d0849c3e01fc6c75ead0e916ce0f	TRUE
EPI_ISL_466985	ORF3a protein	fec02fa50646f8687441b5df9603f0a3	TRUE
EPI_ISL_466986	Membrane protein	1cd6abff79ad3633e17582eb0e576539	TRUE
EPI_ISL_466986	Spike glycoprotein	36e0999ad8bbd7dcff4fc28b04597ff4	TRUE
EPI_ISL_466986	ORF8 protein	3a77ad9207d29beacfbf6f18b0da9e26	TRUE
EPI_ISL_466986	ORF6 protein	90b50e0be9abd893bd32b163d6933f0c	TRUE
EPI_ISL_466986	Nucleoprotein	b100d0849c3e01fc6c75ead0e916ce0f	TRUE
EPI_ISL_466986	Replicase polyprotein 1a	c3a5c6f1c090cd5fd54f810fbafdfc1e	TRUE
EPI_ISL_466986	Protein non-structural 7b	c7f0179da4ca26456ee905081f485cc8	TRUE
EPI_ISL_466986	ORF3a protein	e885397b6011b596700b6adbf0ad0d43	TRUE
EPI_ISL_466986	Protein 7a	f65213344e2e68de1cae4feb9c5e07b1	TRUE
EPI_ISL_466987	Spike glycoprotein	36e0999ad8bbd7dcff4fc28b04597ff4	TRUE
EPI_ISL_466987	ORF8 protein	3a77ad9207d29beacfbf6f18b0da9e26	TRUE
EPI_ISL_466987	Nucleoprotein	6a601a0ecb21be71ee8652e015e3d81c	TRUE
EPI_ISL_466987	Membrane protein	71e9cc93903cf372c35f9845d44504ea	TRUE
EPI_ISL_466987	Replicase polyprotein 1a	8c50ba6139a0223a38f7fecbfd5cdb71	TRUE
EPI_ISL_466987	ORF6 protein	90b50e0be9abd893bd32b163d6933f0c	TRUE
EPI_ISL_466987	Protein non-structural 7b	c7f0179da4ca26456ee905081f485cc8	TRUE
EPI_ISL_466987	ORF3a protein	f5c8b89ceac3f14e456577557df1ef40	TRUE
EPI_ISL_466987	Protein 7a	f65213344e2e68de1cae4feb9c5e07b1	TRUE
EPI_ISL_466988	Membrane protein	1cd6abff79ad3633e17582eb0e576539	TRUE
EPI_ISL_466988	Spike glycoprotein	36e0999ad8bbd7dcff4fc28b04597ff4	TRUE
EPI_ISL_466988	ORF8 protein	3a77ad9207d29beacfbf6f18b0da9e26	TRUE
EPI_ISL_466988	Nucleoprotein	6a601a0ecb21be71ee8652e015e3d81c	TRUE
EPI_ISL_466988	Protein 7a	802223c514467bdc017cd367217dcf2a	TRUE
EPI_ISL_466988	Replicase polyprotein 1a	8c5715e71fc44160edd4db25a3a18b59	TRUE
EPI_ISL_466988	ORF6 protein	90b50e0be9abd893bd32b163d6933f0c	TRUE
EPI_ISL_466988	Protein non-structural 7b	c7f0179da4ca26456ee905081f485cc8	TRUE
EPI_ISL_466988	ORF3a protein	f5c8b89ceac3f14e456577557df1ef40	TRUE
EPI_ISL_466989	ORF6 protein	0d4dfb7effd4c570e25efdffeb19e47f	TRUE
EPI_ISL_466989	Membrane protein	1cd6abff79ad3633e17582eb0e576539	TRUE
EPI_ISL_466989	Spike glycoprotein	36e0999ad8bbd7dcff4fc28b04597ff4	TRUE
EPI_ISL_466989	ORF8 protein	3a77ad9207d29beacfbf6f18b0da9e26	TRUE
EPI_ISL_466989	Nucleoprotein	b100d0849c3e01fc6c75ead0e916ce0f	TRUE
EPI_ISL_466989	Replicase polyprotein 1a	c4b0a94b115f662afd48a79806a2303e	TRUE
EPI_ISL_466989	Protein non-structural 7b	c7f0179da4ca26456ee905081f485cc8	TRUE
EPI_ISL_466989	Protein 7a	f65213344e2e68de1cae4feb9c5e07b1	TRUE
EPI_ISL_466989	ORF3a protein	fec02fa50646f8687441b5df9603f0a3	TRUE
EPI_ISL_466990	Spike glycoprotein	36e0999ad8bbd7dcff4fc28b04597ff4	TRUE
EPI_ISL_466990	ORF8 protein	3a77ad9207d29beacfbf6f18b0da9e26	TRUE
EPI_ISL_466990	Nucleoprotein	6a601a0ecb21be71ee8652e015e3d81c	TRUE
EPI_ISL_466990	Membrane protein	71e9cc93903cf372c35f9845d44504ea	TRUE
EPI_ISL_466990	ORF6 protein	90b50e0be9abd893bd32b163d6933f0c	TRUE
EPI_ISL_466990	Protein non-structural 7b	c7f0179da4ca26456ee905081f485cc8	TRUE
EPI_ISL_466990	Replicase polyprotein 1a	e781b58591b8dbdd15f84dcbdec82105	TRUE
EPI_ISL_466990	ORF3a protein	f5c8b89ceac3f14e456577557df1ef40	TRUE
EPI_ISL_466990	Protein 7a	f65213344e2e68de1cae4feb9c5e07b1	TRUE
EPI_ISL_466991	Spike glycoprotein	15060367c74a24be49e99859f5d88544	TRUE
EPI_ISL_466991	Membrane protein	1cd6abff79ad3633e17582eb0e576539	TRUE
EPI_ISL_466991	ORF8 protein	3a77ad9207d29beacfbf6f18b0da9e26	TRUE
EPI_ISL_466991	Nucleoprotein	6a601a0ecb21be71ee8652e015e3d81c	TRUE
EPI_ISL_466991	ORF6 protein	90b50e0be9abd893bd32b163d6933f0c	TRUE
EPI_ISL_466991	Protein non-structural 7b	c7f0179da4ca26456ee905081f485cc8	TRUE
EPI_ISL_466991	Replicase polyprotein 1a	e781b58591b8dbdd15f84dcbdec82105	TRUE
EPI_ISL_466991	ORF3a protein	f5c8b89ceac3f14e456577557df1ef40	TRUE
EPI_ISL_466991	Protein 7a	f65213344e2e68de1cae4feb9c5e07b1	TRUE
EPI_ISL_466992	Membrane protein	1cd6abff79ad3633e17582eb0e576539	TRUE
EPI_ISL_466992	Spike glycoprotein	36e0999ad8bbd7dcff4fc28b04597ff4	TRUE
EPI_ISL_466992	ORF8 protein	3a77ad9207d29beacfbf6f18b0da9e26	TRUE
EPI_ISL_466992	Nucleoprotein	6a601a0ecb21be71ee8652e015e3d81c	TRUE
EPI_ISL_466992	ORF6 protein	90b50e0be9abd893bd32b163d6933f0c	TRUE
EPI_ISL_466992	Protein non-structural 7b	c7f0179da4ca26456ee905081f485cc8	TRUE
EPI_ISL_466992	Replicase polyprotein 1a	e781b58591b8dbdd15f84dcbdec82105	TRUE
EPI_ISL_466992	ORF3a protein	f5c8b89ceac3f14e456577557df1ef40	TRUE
EPI_ISL_466992	Protein 7a	f65213344e2e68de1cae4feb9c5e07b1	TRUE
EPI_ISL_466995	Replicase polyprotein 1a	1416c5f7b8fef553d78db77fd4cf84aa	TRUE
EPI_ISL_466995	Spike glycoprotein	15060367c74a24be49e99859f5d88544	TRUE
EPI_ISL_466995	Membrane protein	1cd6abff79ad3633e17582eb0e576539	TRUE
EPI_ISL_466995	ORF8 protein	3a77ad9207d29beacfbf6f18b0da9e26	TRUE
EPI_ISL_466995	Nucleoprotein	6a601a0ecb21be71ee8652e015e3d81c	TRUE
EPI_ISL_466995	ORF6 protein	90b50e0be9abd893bd32b163d6933f0c	TRUE
EPI_ISL_466995	Protein non-structural 7b	c7f0179da4ca26456ee905081f485cc8	TRUE
EPI_ISL_466995	ORF3a protein	f5c8b89ceac3f14e456577557df1ef40	TRUE
EPI_ISL_466995	Protein 7a	f65213344e2e68de1cae4feb9c5e07b1	TRUE
EPI_ISL_466996	Membrane protein	1cd6abff79ad3633e17582eb0e576539	TRUE
EPI_ISL_466996	Spike glycoprotein	36e0999ad8bbd7dcff4fc28b04597ff4	TRUE
EPI_ISL_466996	ORF8 protein	3a77ad9207d29beacfbf6f18b0da9e26	TRUE
EPI_ISL_466996	ORF6 protein	90b50e0be9abd893bd32b163d6933f0c	TRUE
EPI_ISL_466996	Nucleoprotein	b100d0849c3e01fc6c75ead0e916ce0f	TRUE
EPI_ISL_466996	Protein non-structural 7b	c7f0179da4ca26456ee905081f485cc8	TRUE
EPI_ISL_466996	ORF3a protein	f5c8b89ceac3f14e456577557df1ef40	TRUE
EPI_ISL_466996	Replicase polyprotein 1a	fa3cfe7abbd5476eba9cc2d83af0d27a	TRUE
EPI_ISL_466997	Membrane protein	1cd6abff79ad3633e17582eb0e576539	TRUE
EPI_ISL_466997	Spike glycoprotein	36e0999ad8bbd7dcff4fc28b04597ff4	TRUE
EPI_ISL_466997	ORF8 protein	3a77ad9207d29beacfbf6f18b0da9e26	TRUE
EPI_ISL_466997	ORF6 protein	90b50e0be9abd893bd32b163d6933f0c	TRUE
EPI_ISL_466997	Nucleoprotein	b100d0849c3e01fc6c75ead0e916ce0f	TRUE
EPI_ISL_466997	Protein non-structural 7b	c7f0179da4ca26456ee905081f485cc8	TRUE
EPI_ISL_466997	Replicase polyprotein 1a	f48c62e95fb3b1e86bca76b6402ffdac	TRUE
EPI_ISL_466997	ORF3a protein	f5c8b89ceac3f14e456577557df1ef40	TRUE
EPI_ISL_466997	Protein 7a	f65213344e2e68de1cae4feb9c5e07b1	TRUE
EPI_ISL_466999	Membrane protein	1cd6abff79ad3633e17582eb0e576539	TRUE
EPI_ISL_466999	Replicase polyprotein 1a	269d6e3cd5d41875836608c76eb0064a	TRUE
EPI_ISL_466999	ORF8 protein	3a77ad9207d29beacfbf6f18b0da9e26	TRUE
EPI_ISL_466999	Nucleoprotein	764d6cf3652c68e79f2f3288aefb93d8	TRUE
EPI_ISL_466999	ORF6 protein	90b50e0be9abd893bd32b163d6933f0c	TRUE
EPI_ISL_466999	Spike glycoprotein	b174c28abd3a4dbfb6c865a9ce117e4b	TRUE
EPI_ISL_466999	Protein non-structural 7b	c7f0179da4ca26456ee905081f485cc8	TRUE
EPI_ISL_466999	ORF3a protein	f5c8b89ceac3f14e456577557df1ef40	TRUE
EPI_ISL_466999	Protein 7a	f65213344e2e68de1cae4feb9c5e07b1	TRUE
EPI_ISL_467002	Spike glycoprotein	15060367c74a24be49e99859f5d88544	TRUE
EPI_ISL_467002	Membrane protein	1cd6abff79ad3633e17582eb0e576539	TRUE
EPI_ISL_467002	ORF8 protein	3a77ad9207d29beacfbf6f18b0da9e26	TRUE
EPI_ISL_467002	Nucleoprotein	6a601a0ecb21be71ee8652e015e3d81c	TRUE
EPI_ISL_467002	ORF6 protein	90b50e0be9abd893bd32b163d6933f0c	TRUE
EPI_ISL_467002	Protein non-structural 7b	c7f0179da4ca26456ee905081f485cc8	TRUE
EPI_ISL_467002	Replicase polyprotein 1a	e781b58591b8dbdd15f84dcbdec82105	TRUE
EPI_ISL_467002	ORF3a protein	f5c8b89ceac3f14e456577557df1ef40	TRUE
EPI_ISL_467002	Protein 7a	f65213344e2e68de1cae4feb9c5e07b1	TRUE
EPI_ISL_467003	Membrane protein	1cd6abff79ad3633e17582eb0e576539	TRUE
EPI_ISL_467003	Replicase polyprotein 1a	21e1be49ab1f05e25b1c8c46bcbcb05c	TRUE
EPI_ISL_467003	Spike glycoprotein	36e0999ad8bbd7dcff4fc28b04597ff4	TRUE
EPI_ISL_467003	ORF8 protein	3a77ad9207d29beacfbf6f18b0da9e26	TRUE
EPI_ISL_467003	ORF6 protein	90b50e0be9abd893bd32b163d6933f0c	TRUE
EPI_ISL_467003	Nucleoprotein	b100d0849c3e01fc6c75ead0e916ce0f	TRUE
EPI_ISL_467003	Protein non-structural 7b	c7f0179da4ca26456ee905081f485cc8	TRUE
EPI_ISL_467003	ORF3a protein	f5c8b89ceac3f14e456577557df1ef40	TRUE
EPI_ISL_467003	Protein 7a	f65213344e2e68de1cae4feb9c5e07b1	TRUE
EPI_ISL_467004	Spike glycoprotein	15060367c74a24be49e99859f5d88544	TRUE
EPI_ISL_467004	Membrane protein	1cd6abff79ad3633e17582eb0e576539	TRUE
EPI_ISL_467004	ORF8 protein	3a77ad9207d29beacfbf6f18b0da9e26	TRUE
EPI_ISL_467004	Nucleoprotein	764d6cf3652c68e79f2f3288aefb93d8	TRUE
EPI_ISL_467004	ORF6 protein	90b50e0be9abd893bd32b163d6933f0c	TRUE
EPI_ISL_467004	Replicase polyprotein 1a	a5af02aab80762fd9fb14706f2cbff36	TRUE
EPI_ISL_467004	Protein non-structural 7b	c7f0179da4ca26456ee905081f485cc8	TRUE
EPI_ISL_467004	ORF3a protein	f5c8b89ceac3f14e456577557df1ef40	TRUE
EPI_ISL_467004	Protein 7a	f65213344e2e68de1cae4feb9c5e07b1	TRUE
EPI_ISL_467009	Membrane protein	1cd6abff79ad3633e17582eb0e576539	TRUE
EPI_ISL_467009	Spike glycoprotein	36e0999ad8bbd7dcff4fc28b04597ff4	TRUE
EPI_ISL_467009	ORF8 protein	3a77ad9207d29beacfbf6f18b0da9e26	TRUE
EPI_ISL_467009	Nucleoprotein	6a601a0ecb21be71ee8652e015e3d81c	TRUE
EPI_ISL_467009	ORF6 protein	90b50e0be9abd893bd32b163d6933f0c	TRUE
EPI_ISL_467009	Replicase polyprotein 1a	ac88227026e7691a60016d8ad7c6289d	TRUE
EPI_ISL_467009	Protein non-structural 7b	c7f0179da4ca26456ee905081f485cc8	TRUE
EPI_ISL_467009	ORF3a protein	f5c8b89ceac3f14e456577557df1ef40	TRUE
EPI_ISL_467009	Protein 7a	f65213344e2e68de1cae4feb9c5e07b1	TRUE
EPI_ISL_467012	Nucleoprotein	1c5decfa36a963b560c05db84622fed7	TRUE
EPI_ISL_467012	Membrane protein	1cd6abff79ad3633e17582eb0e576539	TRUE
EPI_ISL_467012	Spike glycoprotein	36e0999ad8bbd7dcff4fc28b04597ff4	TRUE
EPI_ISL_467012	ORF8 protein	3a77ad9207d29beacfbf6f18b0da9e26	TRUE
EPI_ISL_467012	ORF6 protein	90b50e0be9abd893bd32b163d6933f0c	TRUE
EPI_ISL_467012	Protein non-structural 7b	c7f0179da4ca26456ee905081f485cc8	TRUE
EPI_ISL_467012	Replicase polyprotein 1a	e781b58591b8dbdd15f84dcbdec82105	TRUE
EPI_ISL_467012	ORF3a protein	f5c8b89ceac3f14e456577557df1ef40	TRUE
EPI_ISL_467012	Protein 7a	f65213344e2e68de1cae4feb9c5e07b1	TRUE
EPI_ISL_467029	Spike glycoprotein	15060367c74a24be49e99859f5d88544	TRUE
EPI_ISL_467029	Membrane protein	1cd6abff79ad3633e17582eb0e576539	TRUE
EPI_ISL_467029	ORF8 protein	3a77ad9207d29beacfbf6f18b0da9e26	TRUE
EPI_ISL_467029	ORF6 protein	90b50e0be9abd893bd32b163d6933f0c	TRUE
EPI_ISL_467029	Nucleoprotein	b100d0849c3e01fc6c75ead0e916ce0f	TRUE
EPI_ISL_467029	Protein non-structural 7b	c7f0179da4ca26456ee905081f485cc8	TRUE
EPI_ISL_467029	Replicase polyprotein 1a	e781b58591b8dbdd15f84dcbdec82105	TRUE
EPI_ISL_467029	ORF3a protein	f5c8b89ceac3f14e456577557df1ef40	TRUE
EPI_ISL_467029	Protein 7a	f65213344e2e68de1cae4feb9c5e07b1	TRUE
EPI_ISL_467030	Spike glycoprotein	15060367c74a24be49e99859f5d88544	TRUE
EPI_ISL_467030	Membrane protein	1cd6abff79ad3633e17582eb0e576539	TRUE
EPI_ISL_467030	Protein non-structural 7b	35d30736252af334b81fc80b828c19c8	TRUE
EPI_ISL_467030	ORF8 protein	3a77ad9207d29beacfbf6f18b0da9e26	TRUE
EPI_ISL_467030	Nucleoprotein	764d6cf3652c68e79f2f3288aefb93d8	TRUE
EPI_ISL_467030	ORF6 protein	90b50e0be9abd893bd32b163d6933f0c	TRUE
EPI_ISL_467030	Replicase polyprotein 1a	e781b58591b8dbdd15f84dcbdec82105	TRUE
EPI_ISL_467030	ORF3a protein	f5c8b89ceac3f14e456577557df1ef40	TRUE
EPI_ISL_467030	Protein 7a	f65213344e2e68de1cae4feb9c5e07b1	TRUE
EPI_ISL_467031	Spike glycoprotein	15060367c74a24be49e99859f5d88544	TRUE
EPI_ISL_467031	Membrane protein	1cd6abff79ad3633e17582eb0e576539	TRUE
EPI_ISL_467031	ORF8 protein	3a77ad9207d29beacfbf6f18b0da9e26	TRUE
EPI_ISL_467031	ORF6 protein	90b50e0be9abd893bd32b163d6933f0c	TRUE
EPI_ISL_467031	Nucleoprotein	b100d0849c3e01fc6c75ead0e916ce0f	TRUE
EPI_ISL_467031	Protein non-structural 7b	c7f0179da4ca26456ee905081f485cc8	TRUE
EPI_ISL_467031	Replicase polyprotein 1a	e781b58591b8dbdd15f84dcbdec82105	TRUE
EPI_ISL_467031	ORF3a protein	f5c8b89ceac3f14e456577557df1ef40	TRUE
EPI_ISL_467031	Protein 7a	f65213344e2e68de1cae4feb9c5e07b1	TRUE
EPI_ISL_467032	Spike glycoprotein	15060367c74a24be49e99859f5d88544	TRUE
EPI_ISL_467032	Membrane protein	1cd6abff79ad3633e17582eb0e576539	TRUE
EPI_ISL_467032	ORF8 protein	3a77ad9207d29beacfbf6f18b0da9e26	TRUE
EPI_ISL_467032	Nucleoprotein	764d6cf3652c68e79f2f3288aefb93d8	TRUE
EPI_ISL_467032	ORF6 protein	90b50e0be9abd893bd32b163d6933f0c	TRUE
EPI_ISL_467032	Protein non-structural 7b	c7f0179da4ca26456ee905081f485cc8	TRUE
EPI_ISL_467032	Replicase polyprotein 1a	e781b58591b8dbdd15f84dcbdec82105	TRUE
EPI_ISL_467032	ORF3a protein	f5c8b89ceac3f14e456577557df1ef40	TRUE
EPI_ISL_467032	Protein 7a	f65213344e2e68de1cae4feb9c5e07b1	TRUE
EPI_ISL_467033	Membrane protein	1cd6abff79ad3633e17582eb0e576539	TRUE
EPI_ISL_467033	ORF8 protein	3a77ad9207d29beacfbf6f18b0da9e26	TRUE
EPI_ISL_467033	Spike glycoprotein	63fc8f268a6ecfba0f7d24feb86d9a17	TRUE
EPI_ISL_467033	ORF6 protein	90b50e0be9abd893bd32b163d6933f0c	TRUE
EPI_ISL_467033	Nucleoprotein	b100d0849c3e01fc6c75ead0e916ce0f	TRUE
EPI_ISL_467033	Protein non-structural 7b	c7f0179da4ca26456ee905081f485cc8	TRUE
EPI_ISL_467033	Replicase polyprotein 1a	e781b58591b8dbdd15f84dcbdec82105	TRUE
EPI_ISL_467033	Protein 7a	f65213344e2e68de1cae4feb9c5e07b1	TRUE
EPI_ISL_467033	ORF3a protein	fec02fa50646f8687441b5df9603f0a3	TRUE
EPI_ISL_467034	Spike glycoprotein	15060367c74a24be49e99859f5d88544	TRUE
EPI_ISL_467034	Membrane protein	1cd6abff79ad3633e17582eb0e576539	TRUE
EPI_ISL_467034	ORF8 protein	3a77ad9207d29beacfbf6f18b0da9e26	TRUE
EPI_ISL_467034	Nucleoprotein	764d6cf3652c68e79f2f3288aefb93d8	TRUE
EPI_ISL_467034	ORF6 protein	90b50e0be9abd893bd32b163d6933f0c	TRUE
EPI_ISL_467034	Replicase polyprotein 1a	c320dd23c78d28dd25d2dd10f1a2da48	TRUE
EPI_ISL_467034	Protein non-structural 7b	c7f0179da4ca26456ee905081f485cc8	TRUE
EPI_ISL_467034	Protein 7a	f65213344e2e68de1cae4feb9c5e07b1	TRUE
EPI_ISL_467034	ORF3a protein	fec02fa50646f8687441b5df9603f0a3	TRUE
EPI_ISL_467035	Spike glycoprotein	15060367c74a24be49e99859f5d88544	TRUE
EPI_ISL_467035	Membrane protein	1cd6abff79ad3633e17582eb0e576539	TRUE
EPI_ISL_467035	ORF8 protein	3a77ad9207d29beacfbf6f18b0da9e26	TRUE
EPI_ISL_467035	ORF6 protein	90b50e0be9abd893bd32b163d6933f0c	TRUE
EPI_ISL_467035	Nucleoprotein	b100d0849c3e01fc6c75ead0e916ce0f	TRUE
EPI_ISL_467035	Protein non-structural 7b	c7f0179da4ca26456ee905081f485cc8	TRUE
EPI_ISL_467035	Replicase polyprotein 1a	e781b58591b8dbdd15f84dcbdec82105	TRUE
EPI_ISL_467035	ORF3a protein	f5c8b89ceac3f14e456577557df1ef40	TRUE
EPI_ISL_467035	Protein 7a	f65213344e2e68de1cae4feb9c5e07b1	TRUE
EPI_ISL_467036	Spike glycoprotein	15060367c74a24be49e99859f5d88544	TRUE
EPI_ISL_467036	Membrane protein	1cd6abff79ad3633e17582eb0e576539	TRUE
EPI_ISL_467036	ORF8 protein	3a77ad9207d29beacfbf6f18b0da9e26	TRUE
EPI_ISL_467036	ORF6 protein	90b50e0be9abd893bd32b163d6933f0c	TRUE
EPI_ISL_467036	Nucleoprotein	b100d0849c3e01fc6c75ead0e916ce0f	TRUE
EPI_ISL_467036	Protein non-structural 7b	c7f0179da4ca26456ee905081f485cc8	TRUE
EPI_ISL_467036	Replicase polyprotein 1a	e781b58591b8dbdd15f84dcbdec82105	TRUE
EPI_ISL_467036	ORF3a protein	f5c8b89ceac3f14e456577557df1ef40	TRUE
EPI_ISL_467036	Protein 7a	f65213344e2e68de1cae4feb9c5e07b1	TRUE
EPI_ISL_467037	Spike glycoprotein	15060367c74a24be49e99859f5d88544	TRUE
EPI_ISL_467037	Membrane protein	1cd6abff79ad3633e17582eb0e576539	TRUE
EPI_ISL_467037	ORF8 protein	3a77ad9207d29beacfbf6f18b0da9e26	TRUE
EPI_ISL_467037	ORF6 protein	90b50e0be9abd893bd32b163d6933f0c	TRUE
EPI_ISL_467037	Nucleoprotein	b100d0849c3e01fc6c75ead0e916ce0f	TRUE
EPI_ISL_467037	Protein non-structural 7b	c7f0179da4ca26456ee905081f485cc8	TRUE
EPI_ISL_467037	Replicase polyprotein 1a	e781b58591b8dbdd15f84dcbdec82105	TRUE
EPI_ISL_467037	ORF3a protein	f5c8b89ceac3f14e456577557df1ef40	TRUE
EPI_ISL_467037	Protein 7a	f65213344e2e68de1cae4feb9c5e07b1	TRUE
EPI_ISL_467038	Spike glycoprotein	15060367c74a24be49e99859f5d88544	TRUE
EPI_ISL_467038	Membrane protein	1cd6abff79ad3633e17582eb0e576539	TRUE
EPI_ISL_467038	ORF8 protein	3a77ad9207d29beacfbf6f18b0da9e26	TRUE
EPI_ISL_467038	Nucleoprotein	764d6cf3652c68e79f2f3288aefb93d8	TRUE
EPI_ISL_467038	ORF6 protein	90b50e0be9abd893bd32b163d6933f0c	TRUE
EPI_ISL_467038	Protein non-structural 7b	c7f0179da4ca26456ee905081f485cc8	TRUE
EPI_ISL_467038	Replicase polyprotein 1a	e781b58591b8dbdd15f84dcbdec82105	TRUE
EPI_ISL_467038	ORF3a protein	f5c8b89ceac3f14e456577557df1ef40	TRUE
EPI_ISL_467038	Protein 7a	f65213344e2e68de1cae4feb9c5e07b1	TRUE
EPI_ISL_467039	Spike glycoprotein	15060367c74a24be49e99859f5d88544	TRUE
EPI_ISL_467039	Membrane protein	1cd6abff79ad3633e17582eb0e576539	TRUE
EPI_ISL_467039	ORF8 protein	3a77ad9207d29beacfbf6f18b0da9e26	TRUE
EPI_ISL_467039	ORF6 protein	90b50e0be9abd893bd32b163d6933f0c	TRUE
EPI_ISL_467039	Nucleoprotein	b100d0849c3e01fc6c75ead0e916ce0f	TRUE
EPI_ISL_467039	Protein non-structural 7b	c7f0179da4ca26456ee905081f485cc8	TRUE
EPI_ISL_467039	Replicase polyprotein 1a	e781b58591b8dbdd15f84dcbdec82105	TRUE
EPI_ISL_467039	ORF3a protein	f5c8b89ceac3f14e456577557df1ef40	TRUE
EPI_ISL_467039	Protein 7a	f65213344e2e68de1cae4feb9c5e07b1	TRUE
EPI_ISL_467040	Spike glycoprotein	15060367c74a24be49e99859f5d88544	TRUE
EPI_ISL_467040	Membrane protein	1cd6abff79ad3633e17582eb0e576539	TRUE
EPI_ISL_467040	ORF8 protein	3a77ad9207d29beacfbf6f18b0da9e26	TRUE
EPI_ISL_467040	Nucleoprotein	b100d0849c3e01fc6c75ead0e916ce0f	TRUE
EPI_ISL_467040	Protein non-structural 7b	c7f0179da4ca26456ee905081f485cc8	TRUE
EPI_ISL_467040	Replicase polyprotein 1a	e145c776b3ea7e1eb11deec0b5f8f8c5	TRUE
EPI_ISL_467040	ORF3a protein	f5c8b89ceac3f14e456577557df1ef40	TRUE
EPI_ISL_467040	Protein 7a	f65213344e2e68de1cae4feb9c5e07b1	TRUE
EPI_ISL_467041	Membrane protein	1cd6abff79ad3633e17582eb0e576539	TRUE
EPI_ISL_467041	ORF8 protein	3a77ad9207d29beacfbf6f18b0da9e26	TRUE
EPI_ISL_467041	Spike glycoprotein	72b28ec96d781a2d79b705313dc7090e	TRUE
EPI_ISL_467041	Nucleoprotein	764d6cf3652c68e79f2f3288aefb93d8	TRUE
EPI_ISL_467041	ORF6 protein	90b50e0be9abd893bd32b163d6933f0c	TRUE
EPI_ISL_467041	Protein non-structural 7b	c7f0179da4ca26456ee905081f485cc8	TRUE
EPI_ISL_467041	Replicase polyprotein 1a	e781b58591b8dbdd15f84dcbdec82105	TRUE
EPI_ISL_467041	Protein 7a	f65213344e2e68de1cae4feb9c5e07b1	TRUE
EPI_ISL_467041	ORF3a protein	fec02fa50646f8687441b5df9603f0a3	TRUE
EPI_ISL_467042	Spike glycoprotein	15060367c74a24be49e99859f5d88544	TRUE
EPI_ISL_467042	Membrane protein	1cd6abff79ad3633e17582eb0e576539	TRUE
EPI_ISL_467042	ORF8 protein	3a77ad9207d29beacfbf6f18b0da9e26	TRUE
EPI_ISL_467042	ORF6 protein	90b50e0be9abd893bd32b163d6933f0c	TRUE
EPI_ISL_467042	Nucleoprotein	b100d0849c3e01fc6c75ead0e916ce0f	TRUE
EPI_ISL_467042	Protein non-structural 7b	c7f0179da4ca26456ee905081f485cc8	TRUE
EPI_ISL_467042	Replicase polyprotein 1a	e781b58591b8dbdd15f84dcbdec82105	TRUE
EPI_ISL_467042	ORF3a protein	f5c8b89ceac3f14e456577557df1ef40	TRUE
EPI_ISL_467042	Protein 7a	f65213344e2e68de1cae4feb9c5e07b1	TRUE
EPI_ISL_467043	Spike glycoprotein	15060367c74a24be49e99859f5d88544	TRUE
EPI_ISL_467043	Membrane protein	1cd6abff79ad3633e17582eb0e576539	TRUE
EPI_ISL_467043	ORF8 protein	3a77ad9207d29beacfbf6f18b0da9e26	TRUE
EPI_ISL_467043	ORF6 protein	90b50e0be9abd893bd32b163d6933f0c	TRUE
EPI_ISL_467043	Nucleoprotein	b100d0849c3e01fc6c75ead0e916ce0f	TRUE
EPI_ISL_467043	Protein non-structural 7b	c7f0179da4ca26456ee905081f485cc8	TRUE
EPI_ISL_467043	Replicase polyprotein 1a	e781b58591b8dbdd15f84dcbdec82105	TRUE
EPI_ISL_467043	ORF3a protein	f5c8b89ceac3f14e456577557df1ef40	TRUE
EPI_ISL_467043	Protein 7a	f65213344e2e68de1cae4feb9c5e07b1	TRUE
EPI_ISL_467044	Spike glycoprotein	15060367c74a24be49e99859f5d88544	TRUE
EPI_ISL_467044	Membrane protein	1cd6abff79ad3633e17582eb0e576539	TRUE
EPI_ISL_467044	ORF8 protein	3a77ad9207d29beacfbf6f18b0da9e26	TRUE
EPI_ISL_467044	Nucleoprotein	764d6cf3652c68e79f2f3288aefb93d8	TRUE
EPI_ISL_467044	ORF6 protein	90b50e0be9abd893bd32b163d6933f0c	TRUE
EPI_ISL_467044	Protein non-structural 7b	c7f0179da4ca26456ee905081f485cc8	TRUE
EPI_ISL_467044	Replicase polyprotein 1a	e781b58591b8dbdd15f84dcbdec82105	TRUE
EPI_ISL_467044	ORF3a protein	f5c8b89ceac3f14e456577557df1ef40	TRUE
EPI_ISL_467044	Protein 7a	f65213344e2e68de1cae4feb9c5e07b1	TRUE
EPI_ISL_467045	Membrane protein	1cd6abff79ad3633e17582eb0e576539	TRUE
EPI_ISL_467045	ORF8 protein	3a77ad9207d29beacfbf6f18b0da9e26	TRUE
EPI_ISL_467045	Replicase polyprotein 1a	5bf57a4c7780df1a9bc0ebc5946d9fdc	TRUE
EPI_ISL_467045	Spike glycoprotein	72b28ec96d781a2d79b705313dc7090e	TRUE
EPI_ISL_467045	Nucleoprotein	764d6cf3652c68e79f2f3288aefb93d8	TRUE
EPI_ISL_467045	ORF6 protein	90b50e0be9abd893bd32b163d6933f0c	TRUE
EPI_ISL_467045	Protein non-structural 7b	c7f0179da4ca26456ee905081f485cc8	TRUE
EPI_ISL_467045	Protein 7a	f65213344e2e68de1cae4feb9c5e07b1	TRUE
EPI_ISL_467045	ORF3a protein	fec02fa50646f8687441b5df9603f0a3	TRUE
EPI_ISL_467046	Spike glycoprotein	15060367c74a24be49e99859f5d88544	TRUE
EPI_ISL_467046	Membrane protein	1cd6abff79ad3633e17582eb0e576539	TRUE
EPI_ISL_467046	ORF8 protein	3a77ad9207d29beacfbf6f18b0da9e26	TRUE
EPI_ISL_467046	ORF6 protein	90b50e0be9abd893bd32b163d6933f0c	TRUE
EPI_ISL_467046	Nucleoprotein	b100d0849c3e01fc6c75ead0e916ce0f	TRUE
EPI_ISL_467046	Protein non-structural 7b	c7f0179da4ca26456ee905081f485cc8	TRUE
EPI_ISL_467046	Replicase polyprotein 1a	e781b58591b8dbdd15f84dcbdec82105	TRUE
EPI_ISL_467046	ORF3a protein	f5c8b89ceac3f14e456577557df1ef40	TRUE
EPI_ISL_467046	Protein 7a	f65213344e2e68de1cae4feb9c5e07b1	TRUE
EPI_ISL_467047	Spike glycoprotein	15060367c74a24be49e99859f5d88544	TRUE
EPI_ISL_467047	Membrane protein	1cd6abff79ad3633e17582eb0e576539	TRUE
EPI_ISL_467047	ORF8 protein	3a77ad9207d29beacfbf6f18b0da9e26	TRUE
EPI_ISL_467047	ORF6 protein	90b50e0be9abd893bd32b163d6933f0c	TRUE
EPI_ISL_467047	Nucleoprotein	b100d0849c3e01fc6c75ead0e916ce0f	TRUE
EPI_ISL_467047	Protein non-structural 7b	c7f0179da4ca26456ee905081f485cc8	TRUE
EPI_ISL_467047	Replicase polyprotein 1a	e781b58591b8dbdd15f84dcbdec82105	TRUE
EPI_ISL_467047	ORF3a protein	f5c8b89ceac3f14e456577557df1ef40	TRUE
EPI_ISL_467047	Protein 7a	f65213344e2e68de1cae4feb9c5e07b1	TRUE
EPI_ISL_467048	Spike glycoprotein	15060367c74a24be49e99859f5d88544	TRUE
EPI_ISL_467048	Membrane protein	1cd6abff79ad3633e17582eb0e576539	TRUE
EPI_ISL_467048	ORF8 protein	3a77ad9207d29beacfbf6f18b0da9e26	TRUE
EPI_ISL_467048	Nucleoprotein	764d6cf3652c68e79f2f3288aefb93d8	TRUE
EPI_ISL_467048	ORF6 protein	90b50e0be9abd893bd32b163d6933f0c	TRUE
EPI_ISL_467048	Protein non-structural 7b	c7f0179da4ca26456ee905081f485cc8	TRUE
EPI_ISL_467048	Replicase polyprotein 1a	e781b58591b8dbdd15f84dcbdec82105	TRUE
EPI_ISL_467048	ORF3a protein	f5c8b89ceac3f14e456577557df1ef40	TRUE
EPI_ISL_467048	Protein 7a	f65213344e2e68de1cae4feb9c5e07b1	TRUE
EPI_ISL_467049	Membrane protein	1cd6abff79ad3633e17582eb0e576539	TRUE
EPI_ISL_467049	ORF8 protein	3a77ad9207d29beacfbf6f18b0da9e26	TRUE
EPI_ISL_467049	Nucleoprotein	764d6cf3652c68e79f2f3288aefb93d8	TRUE
EPI_ISL_467049	ORF6 protein	90b50e0be9abd893bd32b163d6933f0c	TRUE
EPI_ISL_467049	Protein non-structural 7b	c7f0179da4ca26456ee905081f485cc8	TRUE
EPI_ISL_467049	Replicase polyprotein 1a	e781b58591b8dbdd15f84dcbdec82105	TRUE
EPI_ISL_467049	Protein 7a	f65213344e2e68de1cae4feb9c5e07b1	TRUE
EPI_ISL_467049	Spike glycoprotein	fe3743d1ad412724c1d10ddde1129d5e	TRUE
EPI_ISL_467049	ORF3a protein	fec02fa50646f8687441b5df9603f0a3	TRUE
EPI_ISL_467050	Membrane protein	1cd6abff79ad3633e17582eb0e576539	TRUE
EPI_ISL_467050	ORF8 protein	3a77ad9207d29beacfbf6f18b0da9e26	TRUE
EPI_ISL_467050	Nucleoprotein	764d6cf3652c68e79f2f3288aefb93d8	TRUE
EPI_ISL_467050	ORF6 protein	90b50e0be9abd893bd32b163d6933f0c	TRUE
EPI_ISL_467050	Protein non-structural 7b	c7f0179da4ca26456ee905081f485cc8	TRUE
EPI_ISL_467050	Replicase polyprotein 1a	e781b58591b8dbdd15f84dcbdec82105	TRUE
EPI_ISL_467050	Protein 7a	f65213344e2e68de1cae4feb9c5e07b1	TRUE
EPI_ISL_467050	Spike glycoprotein	fe3743d1ad412724c1d10ddde1129d5e	TRUE
EPI_ISL_467050	ORF3a protein	fec02fa50646f8687441b5df9603f0a3	TRUE
EPI_ISL_467051	Spike glycoprotein	15060367c74a24be49e99859f5d88544	TRUE
EPI_ISL_467051	Membrane protein	1cd6abff79ad3633e17582eb0e576539	TRUE
EPI_ISL_467051	ORF8 protein	3a77ad9207d29beacfbf6f18b0da9e26	TRUE
EPI_ISL_467051	Nucleoprotein	764d6cf3652c68e79f2f3288aefb93d8	TRUE
EPI_ISL_467051	ORF6 protein	90b50e0be9abd893bd32b163d6933f0c	TRUE
EPI_ISL_467051	Replicase polyprotein 1a	97b787538705ab00fd61f28f255d83d2	TRUE
EPI_ISL_467051	Protein non-structural 7b	c7f0179da4ca26456ee905081f485cc8	TRUE
EPI_ISL_467051	Protein 7a	f65213344e2e68de1cae4feb9c5e07b1	TRUE
EPI_ISL_467051	ORF3a protein	fec02fa50646f8687441b5df9603f0a3	TRUE
EPI_ISL_467052	Spike glycoprotein	15060367c74a24be49e99859f5d88544	TRUE
EPI_ISL_467052	Membrane protein	1cd6abff79ad3633e17582eb0e576539	TRUE
EPI_ISL_467052	ORF8 protein	3a77ad9207d29beacfbf6f18b0da9e26	TRUE
EPI_ISL_467052	ORF6 protein	90b50e0be9abd893bd32b163d6933f0c	TRUE
EPI_ISL_467052	Nucleoprotein	b100d0849c3e01fc6c75ead0e916ce0f	TRUE
EPI_ISL_467052	Protein non-structural 7b	c7f0179da4ca26456ee905081f485cc8	TRUE
EPI_ISL_467052	Replicase polyprotein 1a	e781b58591b8dbdd15f84dcbdec82105	TRUE
EPI_ISL_467052	ORF3a protein	f5c8b89ceac3f14e456577557df1ef40	TRUE
EPI_ISL_467052	Protein 7a	f65213344e2e68de1cae4feb9c5e07b1	TRUE
EPI_ISL_467053	ORF10 protein	06bfef85cf1319e805e05f5bee3ec601	TRUE
EPI_ISL_467053	Nucleoprotein	180de0765252358e30a42472f47fd1c0	TRUE
EPI_ISL_467053	Membrane protein	1cd6abff79ad3633e17582eb0e576539	TRUE
EPI_ISL_467053	ORF8 protein	3a77ad9207d29beacfbf6f18b0da9e26	TRUE
EPI_ISL_467053	ORF9b protein	5fd5336e5124fe4ea792e1abf6ecd78b	TRUE
EPI_ISL_467053	Spike glycoprotein	923963f22a10c46eddc357b687198c02	TRUE
EPI_ISL_467053	Protein non-structural 7b	c7f0179da4ca26456ee905081f485cc8	TRUE
EPI_ISL_467053	Replicase polyprotein 1a	e781b58591b8dbdd15f84dcbdec82105	TRUE
EPI_ISL_467053	ORF3a protein	fec02fa50646f8687441b5df9603f0a3	TRUE
EPI_ISL_467054	Spike glycoprotein	15060367c74a24be49e99859f5d88544	TRUE
EPI_ISL_467054	Membrane protein	1cd6abff79ad3633e17582eb0e576539	TRUE
EPI_ISL_467054	ORF8 protein	3a77ad9207d29beacfbf6f18b0da9e26	TRUE
EPI_ISL_467054	Nucleoprotein	764d6cf3652c68e79f2f3288aefb93d8	TRUE
EPI_ISL_467054	ORF6 protein	90b50e0be9abd893bd32b163d6933f0c	TRUE
EPI_ISL_467054	Protein non-structural 7b	c7f0179da4ca26456ee905081f485cc8	TRUE
EPI_ISL_467054	Replicase polyprotein 1a	e781b58591b8dbdd15f84dcbdec82105	TRUE
EPI_ISL_467054	ORF3a protein	f5c8b89ceac3f14e456577557df1ef40	TRUE
EPI_ISL_467055	Membrane protein	1cd6abff79ad3633e17582eb0e576539	TRUE
EPI_ISL_467055	Replicase polyprotein 1a	2cc704c76645c0ca6d1d2977ab4525d4	TRUE
EPI_ISL_467055	Spike glycoprotein	36e0999ad8bbd7dcff4fc28b04597ff4	TRUE
EPI_ISL_467055	ORF8 protein	3a77ad9207d29beacfbf6f18b0da9e26	TRUE
EPI_ISL_467055	ORF6 protein	90b50e0be9abd893bd32b163d6933f0c	TRUE
EPI_ISL_467055	Nucleoprotein	b100d0849c3e01fc6c75ead0e916ce0f	TRUE
EPI_ISL_467055	Protein non-structural 7b	c7f0179da4ca26456ee905081f485cc8	TRUE
EPI_ISL_467055	ORF3a protein	f5c8b89ceac3f14e456577557df1ef40	TRUE
EPI_ISL_467055	Protein 7a	f65213344e2e68de1cae4feb9c5e07b1	TRUE
EPI_ISL_467056	Membrane protein	1cd6abff79ad3633e17582eb0e576539	TRUE
EPI_ISL_467056	Spike glycoprotein	36e0999ad8bbd7dcff4fc28b04597ff4	TRUE
EPI_ISL_467056	ORF8 protein	3a77ad9207d29beacfbf6f18b0da9e26	TRUE
EPI_ISL_467056	ORF6 protein	90b50e0be9abd893bd32b163d6933f0c	TRUE
EPI_ISL_467056	Nucleoprotein	b100d0849c3e01fc6c75ead0e916ce0f	TRUE
EPI_ISL_467056	Protein non-structural 7b	c7f0179da4ca26456ee905081f485cc8	TRUE
EPI_ISL_467056	Replicase polyprotein 1a	e781b58591b8dbdd15f84dcbdec82105	TRUE
EPI_ISL_467056	ORF3a protein	f5c8b89ceac3f14e456577557df1ef40	TRUE
EPI_ISL_467056	Protein 7a	f65213344e2e68de1cae4feb9c5e07b1	TRUE
EPI_ISL_467058	Replicase polyprotein 1a	0a9d8d3762d41eaca814725fa231d605	TRUE
EPI_ISL_467058	Membrane protein	1cd6abff79ad3633e17582eb0e576539	TRUE
EPI_ISL_467058	Spike glycoprotein	36e0999ad8bbd7dcff4fc28b04597ff4	TRUE
EPI_ISL_467058	ORF8 protein	3a77ad9207d29beacfbf6f18b0da9e26	TRUE
EPI_ISL_467058	ORF6 protein	90b50e0be9abd893bd32b163d6933f0c	TRUE
EPI_ISL_467058	Nucleoprotein	b100d0849c3e01fc6c75ead0e916ce0f	TRUE
EPI_ISL_467058	Protein non-structural 7b	c7f0179da4ca26456ee905081f485cc8	TRUE
EPI_ISL_467058	ORF3a protein	f5c8b89ceac3f14e456577557df1ef40	TRUE
EPI_ISL_467058	Protein 7a	f65213344e2e68de1cae4feb9c5e07b1	TRUE
EPI_ISL_467059	Membrane protein	1cd6abff79ad3633e17582eb0e576539	TRUE
EPI_ISL_467059	Spike glycoprotein	36e0999ad8bbd7dcff4fc28b04597ff4	TRUE
EPI_ISL_467059	ORF8 protein	3a77ad9207d29beacfbf6f18b0da9e26	TRUE
EPI_ISL_467059	ORF6 protein	90b50e0be9abd893bd32b163d6933f0c	TRUE
EPI_ISL_467059	Nucleoprotein	b100d0849c3e01fc6c75ead0e916ce0f	TRUE
EPI_ISL_467059	Protein non-structural 7b	c7f0179da4ca26456ee905081f485cc8	TRUE
EPI_ISL_467059	Replicase polyprotein 1a	e781b58591b8dbdd15f84dcbdec82105	TRUE
EPI_ISL_467059	ORF3a protein	f5c8b89ceac3f14e456577557df1ef40	TRUE
EPI_ISL_467059	Protein 7a	f65213344e2e68de1cae4feb9c5e07b1	TRUE
EPI_ISL_467061	Membrane protein	1cd6abff79ad3633e17582eb0e576539	TRUE
EPI_ISL_467061	Spike glycoprotein	36e0999ad8bbd7dcff4fc28b04597ff4	TRUE
EPI_ISL_467061	ORF8 protein	3a77ad9207d29beacfbf6f18b0da9e26	TRUE
EPI_ISL_467061	ORF6 protein	90b50e0be9abd893bd32b163d6933f0c	TRUE
EPI_ISL_467061	Nucleoprotein	b100d0849c3e01fc6c75ead0e916ce0f	TRUE
EPI_ISL_467061	Protein non-structural 7b	c7f0179da4ca26456ee905081f485cc8	TRUE
EPI_ISL_467061	Replicase polyprotein 1a	e781b58591b8dbdd15f84dcbdec82105	TRUE
EPI_ISL_467061	ORF3a protein	f5c8b89ceac3f14e456577557df1ef40	TRUE
EPI_ISL_467061	Protein 7a	f65213344e2e68de1cae4feb9c5e07b1	TRUE
EPI_ISL_467062	Spike glycoprotein	15060367c74a24be49e99859f5d88544	TRUE
EPI_ISL_467062	Membrane protein	1cd6abff79ad3633e17582eb0e576539	TRUE
EPI_ISL_467062	ORF8 protein	3a77ad9207d29beacfbf6f18b0da9e26	TRUE
EPI_ISL_467062	ORF6 protein	90b50e0be9abd893bd32b163d6933f0c	TRUE
EPI_ISL_467062	Nucleoprotein	b100d0849c3e01fc6c75ead0e916ce0f	TRUE
EPI_ISL_467062	Protein non-structural 7b	c7f0179da4ca26456ee905081f485cc8	TRUE
EPI_ISL_467062	Replicase polyprotein 1a	e781b58591b8dbdd15f84dcbdec82105	TRUE
EPI_ISL_467062	ORF3a protein	f5c8b89ceac3f14e456577557df1ef40	TRUE
EPI_ISL_467062	Protein 7a	f65213344e2e68de1cae4feb9c5e07b1	TRUE
EPI_ISL_467064	Membrane protein	1cd6abff79ad3633e17582eb0e576539	TRUE
EPI_ISL_467064	Spike glycoprotein	36e0999ad8bbd7dcff4fc28b04597ff4	TRUE
EPI_ISL_467064	ORF8 protein	3a77ad9207d29beacfbf6f18b0da9e26	TRUE
EPI_ISL_467064	ORF3a protein	3b807047d2de15c0fb0be7605b38f45b	TRUE
EPI_ISL_467064	ORF6 protein	90b50e0be9abd893bd32b163d6933f0c	TRUE
EPI_ISL_467064	Nucleoprotein	b100d0849c3e01fc6c75ead0e916ce0f	TRUE
EPI_ISL_467064	Protein non-structural 7b	c7f0179da4ca26456ee905081f485cc8	TRUE
EPI_ISL_467064	Replicase polyprotein 1a	e781b58591b8dbdd15f84dcbdec82105	TRUE
EPI_ISL_467064	Protein 7a	f65213344e2e68de1cae4feb9c5e07b1	TRUE
EPI_ISL_467066	Membrane protein	1cd6abff79ad3633e17582eb0e576539	TRUE
EPI_ISL_467066	Replicase polyprotein 1a	2ac5b88896c7a4b7e65caaa79046198f	TRUE
EPI_ISL_467066	Spike glycoprotein	36e0999ad8bbd7dcff4fc28b04597ff4	TRUE
EPI_ISL_467066	ORF8 protein	3a77ad9207d29beacfbf6f18b0da9e26	TRUE
EPI_ISL_467066	ORF6 protein	90b50e0be9abd893bd32b163d6933f0c	TRUE
EPI_ISL_467066	Nucleoprotein	b100d0849c3e01fc6c75ead0e916ce0f	TRUE
EPI_ISL_467066	Protein non-structural 7b	c7f0179da4ca26456ee905081f485cc8	TRUE
EPI_ISL_467066	Protein 7a	f65213344e2e68de1cae4feb9c5e07b1	TRUE
EPI_ISL_467066	ORF3a protein	fec02fa50646f8687441b5df9603f0a3	TRUE
EPI_ISL_467068	ORF8 protein	14d0b1a958f970cb18618c9aa65493fa	TRUE
EPI_ISL_467068	Membrane protein	1cd6abff79ad3633e17582eb0e576539	TRUE
EPI_ISL_467068	Spike glycoprotein	36e0999ad8bbd7dcff4fc28b04597ff4	TRUE
EPI_ISL_467068	ORF6 protein	90b50e0be9abd893bd32b163d6933f0c	TRUE
EPI_ISL_467068	Nucleoprotein	b100d0849c3e01fc6c75ead0e916ce0f	TRUE
EPI_ISL_467068	Protein non-structural 7b	c7f0179da4ca26456ee905081f485cc8	TRUE
EPI_ISL_467068	Replicase polyprotein 1a	e781b58591b8dbdd15f84dcbdec82105	TRUE
EPI_ISL_467068	ORF3a protein	f5c8b89ceac3f14e456577557df1ef40	TRUE
EPI_ISL_467068	Protein 7a	f65213344e2e68de1cae4feb9c5e07b1	TRUE
EPI_ISL_467069	Membrane protein	1cd6abff79ad3633e17582eb0e576539	TRUE
EPI_ISL_467069	Spike glycoprotein	36e0999ad8bbd7dcff4fc28b04597ff4	TRUE
EPI_ISL_467069	ORF8 protein	3a77ad9207d29beacfbf6f18b0da9e26	TRUE
EPI_ISL_467069	ORF6 protein	90b50e0be9abd893bd32b163d6933f0c	TRUE
EPI_ISL_467069	Nucleoprotein	b100d0849c3e01fc6c75ead0e916ce0f	TRUE
EPI_ISL_467069	Replicase polyprotein 1a	bc7b83dbabeff67451570451d6b07551	TRUE
EPI_ISL_467069	Protein non-structural 7b	c7f0179da4ca26456ee905081f485cc8	TRUE
EPI_ISL_467069	ORF3a protein	f5c8b89ceac3f14e456577557df1ef40	TRUE
EPI_ISL_467069	Protein 7a	f65213344e2e68de1cae4feb9c5e07b1	TRUE
EPI_ISL_467070	Membrane protein	1cd6abff79ad3633e17582eb0e576539	TRUE
EPI_ISL_467070	Spike glycoprotein	36e0999ad8bbd7dcff4fc28b04597ff4	TRUE
EPI_ISL_467070	ORF8 protein	3a77ad9207d29beacfbf6f18b0da9e26	TRUE
EPI_ISL_467070	ORF6 protein	90b50e0be9abd893bd32b163d6933f0c	TRUE
EPI_ISL_467070	Nucleoprotein	b100d0849c3e01fc6c75ead0e916ce0f	TRUE
EPI_ISL_467070	Protein non-structural 7b	c7f0179da4ca26456ee905081f485cc8	TRUE
EPI_ISL_467070	Replicase polyprotein 1a	e781b58591b8dbdd15f84dcbdec82105	TRUE
EPI_ISL_467070	ORF3a protein	f5c8b89ceac3f14e456577557df1ef40	TRUE
EPI_ISL_467070	Protein 7a	f65213344e2e68de1cae4feb9c5e07b1	TRUE
EPI_ISL_467072	Membrane protein	1cd6abff79ad3633e17582eb0e576539	TRUE
EPI_ISL_467072	Spike glycoprotein	36e0999ad8bbd7dcff4fc28b04597ff4	TRUE
EPI_ISL_467072	ORF8 protein	3a77ad9207d29beacfbf6f18b0da9e26	TRUE
EPI_ISL_467072	ORF3a protein	58f9e85e30b0e34c17649856a2345bbe	TRUE
EPI_ISL_467072	ORF6 protein	90b50e0be9abd893bd32b163d6933f0c	TRUE
EPI_ISL_467072	Replicase polyprotein 1a	9de58a23db146f9aca743cffcb98b9b8	TRUE
EPI_ISL_467072	Nucleoprotein	b100d0849c3e01fc6c75ead0e916ce0f	TRUE
EPI_ISL_467072	Protein non-structural 7b	c7f0179da4ca26456ee905081f485cc8	TRUE
EPI_ISL_467072	Protein 7a	f65213344e2e68de1cae4feb9c5e07b1	TRUE
EPI_ISL_467073	Membrane protein	1cd6abff79ad3633e17582eb0e576539	TRUE
EPI_ISL_467073	Spike glycoprotein	36e0999ad8bbd7dcff4fc28b04597ff4	TRUE
EPI_ISL_467073	ORF8 protein	3a77ad9207d29beacfbf6f18b0da9e26	TRUE
EPI_ISL_467073	ORF6 protein	90b50e0be9abd893bd32b163d6933f0c	TRUE
EPI_ISL_467073	Nucleoprotein	b100d0849c3e01fc6c75ead0e916ce0f	TRUE
EPI_ISL_467073	Protein non-structural 7b	c7f0179da4ca26456ee905081f485cc8	TRUE
EPI_ISL_467073	Replicase polyprotein 1a	e781b58591b8dbdd15f84dcbdec82105	TRUE
EPI_ISL_467073	ORF3a protein	f5c8b89ceac3f14e456577557df1ef40	TRUE
EPI_ISL_467073	Protein 7a	f65213344e2e68de1cae4feb9c5e07b1	TRUE
EPI_ISL_467074	Membrane protein	1cd6abff79ad3633e17582eb0e576539	TRUE
EPI_ISL_467074	Spike glycoprotein	36e0999ad8bbd7dcff4fc28b04597ff4	TRUE
EPI_ISL_467074	ORF8 protein	3a77ad9207d29beacfbf6f18b0da9e26	TRUE
EPI_ISL_467074	ORF6 protein	90b50e0be9abd893bd32b163d6933f0c	TRUE
EPI_ISL_467074	Nucleoprotein	b100d0849c3e01fc6c75ead0e916ce0f	TRUE
EPI_ISL_467074	Protein non-structural 7b	c7f0179da4ca26456ee905081f485cc8	TRUE
EPI_ISL_467074	Replicase polyprotein 1a	e781b58591b8dbdd15f84dcbdec82105	TRUE
EPI_ISL_467074	ORF3a protein	f5c8b89ceac3f14e456577557df1ef40	TRUE
EPI_ISL_467074	Protein 7a	f65213344e2e68de1cae4feb9c5e07b1	TRUE
EPI_ISL_467075	Membrane protein	1cd6abff79ad3633e17582eb0e576539	TRUE
EPI_ISL_467075	Spike glycoprotein	36e0999ad8bbd7dcff4fc28b04597ff4	TRUE
EPI_ISL_467075	ORF8 protein	3a77ad9207d29beacfbf6f18b0da9e26	TRUE
EPI_ISL_467075	ORF6 protein	90b50e0be9abd893bd32b163d6933f0c	TRUE
EPI_ISL_467075	Nucleoprotein	b100d0849c3e01fc6c75ead0e916ce0f	TRUE
EPI_ISL_467075	Protein non-structural 7b	c7f0179da4ca26456ee905081f485cc8	TRUE
EPI_ISL_467075	Replicase polyprotein 1a	e781b58591b8dbdd15f84dcbdec82105	TRUE
EPI_ISL_467075	ORF3a protein	f5c8b89ceac3f14e456577557df1ef40	TRUE
EPI_ISL_467075	Protein 7a	f65213344e2e68de1cae4feb9c5e07b1	TRUE
EPI_ISL_467078	Membrane protein	1cd6abff79ad3633e17582eb0e576539	TRUE
EPI_ISL_467078	ORF8 protein	3a77ad9207d29beacfbf6f18b0da9e26	TRUE
EPI_ISL_467078	Nucleoprotein	5aa9da03ff8f4c86386c4a8bf480a7bf	TRUE
EPI_ISL_467078	Spike glycoprotein	8d4ec10a810cccad15dda0748cd499da	TRUE
EPI_ISL_467078	ORF6 protein	90b50e0be9abd893bd32b163d6933f0c	TRUE
EPI_ISL_467078	Protein non-structural 7b	c7f0179da4ca26456ee905081f485cc8	TRUE
EPI_ISL_467078	Replicase polyprotein 1a	cc77faa96480f88eab22e15c4731acb0	TRUE
EPI_ISL_467078	Protein 7a	f65213344e2e68de1cae4feb9c5e07b1	TRUE
EPI_ISL_467078	ORF3a protein	fec02fa50646f8687441b5df9603f0a3	TRUE
EPI_ISL_467079	Membrane protein	1cd6abff79ad3633e17582eb0e576539	TRUE
EPI_ISL_467079	Spike glycoprotein	36e0999ad8bbd7dcff4fc28b04597ff4	TRUE
EPI_ISL_467079	ORF8 protein	3a77ad9207d29beacfbf6f18b0da9e26	TRUE
EPI_ISL_467079	ORF6 protein	90b50e0be9abd893bd32b163d6933f0c	TRUE
EPI_ISL_467079	Nucleoprotein	b100d0849c3e01fc6c75ead0e916ce0f	TRUE
EPI_ISL_467079	Protein non-structural 7b	c7f0179da4ca26456ee905081f485cc8	TRUE
EPI_ISL_467079	Replicase polyprotein 1a	e781b58591b8dbdd15f84dcbdec82105	TRUE
EPI_ISL_467079	ORF3a protein	f5c8b89ceac3f14e456577557df1ef40	TRUE
EPI_ISL_467079	Protein 7a	f65213344e2e68de1cae4feb9c5e07b1	TRUE
EPI_ISL_467080	Membrane protein	1cd6abff79ad3633e17582eb0e576539	TRUE
EPI_ISL_467080	Replicase polyprotein 1a	292bbe49c89ec353ac8055e58cc1f750	TRUE
EPI_ISL_467080	Spike glycoprotein	36e0999ad8bbd7dcff4fc28b04597ff4	TRUE
EPI_ISL_467080	ORF8 protein	3a77ad9207d29beacfbf6f18b0da9e26	TRUE
EPI_ISL_467080	Nucleoprotein	6a601a0ecb21be71ee8652e015e3d81c	TRUE
EPI_ISL_467080	ORF6 protein	90b50e0be9abd893bd32b163d6933f0c	TRUE
EPI_ISL_467080	Protein non-structural 7b	c7f0179da4ca26456ee905081f485cc8	TRUE
EPI_ISL_467080	ORF3a protein	f5c8b89ceac3f14e456577557df1ef40	TRUE
EPI_ISL_467080	Protein 7a	f65213344e2e68de1cae4feb9c5e07b1	TRUE
EPI_ISL_467081	Membrane protein	1cd6abff79ad3633e17582eb0e576539	TRUE
EPI_ISL_467081	Replicase polyprotein 1a	292bbe49c89ec353ac8055e58cc1f750	TRUE
EPI_ISL_467081	Spike glycoprotein	36e0999ad8bbd7dcff4fc28b04597ff4	TRUE
EPI_ISL_467081	ORF8 protein	3a77ad9207d29beacfbf6f18b0da9e26	TRUE
EPI_ISL_467081	Nucleoprotein	6a601a0ecb21be71ee8652e015e3d81c	TRUE
EPI_ISL_467081	ORF6 protein	90b50e0be9abd893bd32b163d6933f0c	TRUE
EPI_ISL_467081	Protein non-structural 7b	c7f0179da4ca26456ee905081f485cc8	TRUE
EPI_ISL_467081	ORF3a protein	f5c8b89ceac3f14e456577557df1ef40	TRUE
EPI_ISL_467081	Protein 7a	f65213344e2e68de1cae4feb9c5e07b1	TRUE
EPI_ISL_467082	Membrane protein	1cd6abff79ad3633e17582eb0e576539	TRUE
EPI_ISL_467082	Spike glycoprotein	36e0999ad8bbd7dcff4fc28b04597ff4	TRUE
EPI_ISL_467082	ORF8 protein	3a77ad9207d29beacfbf6f18b0da9e26	TRUE
EPI_ISL_467082	ORF6 protein	90b50e0be9abd893bd32b163d6933f0c	TRUE
EPI_ISL_467082	Nucleoprotein	b100d0849c3e01fc6c75ead0e916ce0f	TRUE
EPI_ISL_467082	Protein non-structural 7b	c7f0179da4ca26456ee905081f485cc8	TRUE
EPI_ISL_467082	Replicase polyprotein 1a	e781b58591b8dbdd15f84dcbdec82105	TRUE
EPI_ISL_467082	ORF3a protein	f5c8b89ceac3f14e456577557df1ef40	TRUE
EPI_ISL_467082	Protein 7a	f65213344e2e68de1cae4feb9c5e07b1	TRUE
EPI_ISL_467083	Membrane protein	1cd6abff79ad3633e17582eb0e576539	TRUE
EPI_ISL_467083	Spike glycoprotein	36e0999ad8bbd7dcff4fc28b04597ff4	TRUE
EPI_ISL_467083	ORF8 protein	3a77ad9207d29beacfbf6f18b0da9e26	TRUE
EPI_ISL_467083	ORF6 protein	90b50e0be9abd893bd32b163d6933f0c	TRUE
EPI_ISL_467083	Nucleoprotein	b100d0849c3e01fc6c75ead0e916ce0f	TRUE
EPI_ISL_467083	Protein non-structural 7b	c7f0179da4ca26456ee905081f485cc8	TRUE
EPI_ISL_467083	Replicase polyprotein 1a	e781b58591b8dbdd15f84dcbdec82105	TRUE
EPI_ISL_467083	ORF3a protein	f5c8b89ceac3f14e456577557df1ef40	TRUE
EPI_ISL_467083	Protein 7a	f65213344e2e68de1cae4feb9c5e07b1	TRUE
EPI_ISL_467084	Membrane protein	1cd6abff79ad3633e17582eb0e576539	TRUE
EPI_ISL_467084	Spike glycoprotein	36e0999ad8bbd7dcff4fc28b04597ff4	TRUE
EPI_ISL_467084	ORF8 protein	3a77ad9207d29beacfbf6f18b0da9e26	TRUE
EPI_ISL_467084	ORF6 protein	90b50e0be9abd893bd32b163d6933f0c	TRUE
EPI_ISL_467084	Nucleoprotein	b100d0849c3e01fc6c75ead0e916ce0f	TRUE
EPI_ISL_467084	Protein non-structural 7b	c7f0179da4ca26456ee905081f485cc8	TRUE
EPI_ISL_467084	Replicase polyprotein 1a	e781b58591b8dbdd15f84dcbdec82105	TRUE
EPI_ISL_467084	ORF3a protein	f5c8b89ceac3f14e456577557df1ef40	TRUE
EPI_ISL_467084	Protein 7a	f65213344e2e68de1cae4feb9c5e07b1	TRUE
EPI_ISL_467086	Spike glycoprotein	15060367c74a24be49e99859f5d88544	TRUE
EPI_ISL_467086	Membrane protein	1cd6abff79ad3633e17582eb0e576539	TRUE
EPI_ISL_467086	ORF8 protein	3a77ad9207d29beacfbf6f18b0da9e26	TRUE
EPI_ISL_467086	Nucleoprotein	6a601a0ecb21be71ee8652e015e3d81c	TRUE
EPI_ISL_467086	ORF6 protein	90b50e0be9abd893bd32b163d6933f0c	TRUE
EPI_ISL_467086	Protein non-structural 7b	c7f0179da4ca26456ee905081f485cc8	TRUE
EPI_ISL_467086	Replicase polyprotein 1a	e781b58591b8dbdd15f84dcbdec82105	TRUE
EPI_ISL_467086	ORF3a protein	f5c8b89ceac3f14e456577557df1ef40	TRUE
EPI_ISL_467086	Protein 7a	f65213344e2e68de1cae4feb9c5e07b1	TRUE
EPI_ISL_467087	Membrane protein	1cd6abff79ad3633e17582eb0e576539	TRUE
EPI_ISL_467087	Spike glycoprotein	36e0999ad8bbd7dcff4fc28b04597ff4	TRUE
EPI_ISL_467087	ORF8 protein	3a77ad9207d29beacfbf6f18b0da9e26	TRUE
EPI_ISL_467087	Nucleoprotein	6a601a0ecb21be71ee8652e015e3d81c	TRUE
EPI_ISL_467087	ORF6 protein	90b50e0be9abd893bd32b163d6933f0c	TRUE
EPI_ISL_467087	Protein non-structural 7b	c7f0179da4ca26456ee905081f485cc8	TRUE
EPI_ISL_467087	Replicase polyprotein 1a	e781b58591b8dbdd15f84dcbdec82105	TRUE
EPI_ISL_467087	ORF3a protein	f5c8b89ceac3f14e456577557df1ef40	TRUE
EPI_ISL_467087	Protein 7a	f65213344e2e68de1cae4feb9c5e07b1	TRUE
EPI_ISL_467088	Membrane protein	1cd6abff79ad3633e17582eb0e576539	TRUE
EPI_ISL_467088	ORF8 protein	3a77ad9207d29beacfbf6f18b0da9e26	TRUE
EPI_ISL_467088	Nucleoprotein	6a601a0ecb21be71ee8652e015e3d81c	TRUE
EPI_ISL_467088	ORF6 protein	90b50e0be9abd893bd32b163d6933f0c	TRUE
EPI_ISL_467088	Spike glycoprotein	b0954ecc0484f3751d20c11f8ab23cd9	TRUE
EPI_ISL_467088	Protein non-structural 7b	c7f0179da4ca26456ee905081f485cc8	TRUE
EPI_ISL_467088	Replicase polyprotein 1a	e781b58591b8dbdd15f84dcbdec82105	TRUE
EPI_ISL_467088	ORF3a protein	f5c8b89ceac3f14e456577557df1ef40	TRUE
EPI_ISL_467088	Protein 7a	f65213344e2e68de1cae4feb9c5e07b1	TRUE
EPI_ISL_467089	Spike glycoprotein	15060367c74a24be49e99859f5d88544	TRUE
EPI_ISL_467089	Membrane protein	1cd6abff79ad3633e17582eb0e576539	TRUE
EPI_ISL_467089	ORF3a protein	3178b5e2c75204b34d2ac26466d0a808	TRUE
EPI_ISL_467089	ORF8 protein	3a77ad9207d29beacfbf6f18b0da9e26	TRUE
EPI_ISL_467089	Replicase polyprotein 1a	4b0d0210de35f8b86755ea93066afdbe	TRUE
EPI_ISL_467089	ORF6 protein	90b50e0be9abd893bd32b163d6933f0c	TRUE
EPI_ISL_467089	Nucleoprotein	b100d0849c3e01fc6c75ead0e916ce0f	TRUE
EPI_ISL_467089	Protein non-structural 7b	c7f0179da4ca26456ee905081f485cc8	TRUE
EPI_ISL_467089	Protein 7a	f65213344e2e68de1cae4feb9c5e07b1	TRUE
EPI_ISL_467090	Spike glycoprotein	15060367c74a24be49e99859f5d88544	TRUE
EPI_ISL_467090	Membrane protein	1cd6abff79ad3633e17582eb0e576539	TRUE
EPI_ISL_467090	ORF8 protein	3a77ad9207d29beacfbf6f18b0da9e26	TRUE
EPI_ISL_467090	Nucleoprotein	6a601a0ecb21be71ee8652e015e3d81c	TRUE
EPI_ISL_467090	ORF6 protein	90b50e0be9abd893bd32b163d6933f0c	TRUE
EPI_ISL_467090	Protein non-structural 7b	c7f0179da4ca26456ee905081f485cc8	TRUE
EPI_ISL_467090	Replicase polyprotein 1a	c83d8aadd576fb5eb3f86d682192e8f4	TRUE
EPI_ISL_467090	ORF3a protein	f5c8b89ceac3f14e456577557df1ef40	TRUE
EPI_ISL_467090	Protein 7a	f65213344e2e68de1cae4feb9c5e07b1	TRUE
EPI_ISL_467091	Membrane protein	1cd6abff79ad3633e17582eb0e576539	TRUE
EPI_ISL_467091	ORF3a protein	1e18a5c533c399f737235bfd7895484c	TRUE
EPI_ISL_467091	ORF8 protein	3a77ad9207d29beacfbf6f18b0da9e26	TRUE
EPI_ISL_467091	ORF6 protein	90b50e0be9abd893bd32b163d6933f0c	TRUE
EPI_ISL_467091	Nucleoprotein	b100d0849c3e01fc6c75ead0e916ce0f	TRUE
EPI_ISL_467091	Replicase polyprotein 1a	b9e9f06aa746d0963a9409586889e65f	TRUE
EPI_ISL_467091	Protein non-structural 7b	c7f0179da4ca26456ee905081f485cc8	TRUE
EPI_ISL_467091	Protein 7a	f65213344e2e68de1cae4feb9c5e07b1	TRUE
EPI_ISL_467091	Spike glycoprotein	fde41b24329faf5ca2cde2fff8f8ccdd	TRUE
EPI_ISL_467092	ORF8 protein	14d0b1a958f970cb18618c9aa65493fa	TRUE
EPI_ISL_467092	Membrane protein	1cd6abff79ad3633e17582eb0e576539	TRUE
EPI_ISL_467092	Nucleoprotein	2b10289da1f744cd55aa6622423fab29	TRUE
EPI_ISL_467092	Spike glycoprotein	4c35f09aac2f7be4f3cffd30c6aecac8	TRUE
EPI_ISL_467092	ORF3a protein	5a59d3156951d3c51fa02c9b02d52f24	TRUE
EPI_ISL_467092	ORF6 protein	90b50e0be9abd893bd32b163d6933f0c	TRUE
EPI_ISL_467092	Protein non-structural 7b	c7f0179da4ca26456ee905081f485cc8	TRUE
EPI_ISL_467092	Replicase polyprotein 1a	d0bac37b71fedc7b8ec6d83fdbb98306	TRUE
EPI_ISL_467092	Protein 7a	f65213344e2e68de1cae4feb9c5e07b1	TRUE
EPI_ISL_467093	ORF8 protein	14d0b1a958f970cb18618c9aa65493fa	TRUE
EPI_ISL_467093	Membrane protein	1cd6abff79ad3633e17582eb0e576539	TRUE
EPI_ISL_467093	ORF3a protein	1fd0f84380587e1750f9cdd173cfe65e	TRUE
EPI_ISL_467093	Nucleoprotein	2b10289da1f744cd55aa6622423fab29	TRUE
EPI_ISL_467093	Spike glycoprotein	4c35f09aac2f7be4f3cffd30c6aecac8	TRUE
EPI_ISL_467093	ORF6 protein	90b50e0be9abd893bd32b163d6933f0c	TRUE
EPI_ISL_467093	Protein non-structural 7b	c7f0179da4ca26456ee905081f485cc8	TRUE
EPI_ISL_467093	Replicase polyprotein 1a	d0bac37b71fedc7b8ec6d83fdbb98306	TRUE
EPI_ISL_467093	Protein 7a	f65213344e2e68de1cae4feb9c5e07b1	TRUE
EPI_ISL_467094	ORF3a protein	0bedd9d93dee2edfbf40ab8b01d6e0be	TRUE
EPI_ISL_467094	Membrane protein	1cd6abff79ad3633e17582eb0e576539	TRUE
EPI_ISL_467094	ORF8 protein	3a77ad9207d29beacfbf6f18b0da9e26	TRUE
EPI_ISL_467094	ORF6 protein	90b50e0be9abd893bd32b163d6933f0c	TRUE
EPI_ISL_467094	Nucleoprotein	b100d0849c3e01fc6c75ead0e916ce0f	TRUE
EPI_ISL_467094	Protein non-structural 7b	c7f0179da4ca26456ee905081f485cc8	TRUE
EPI_ISL_467094	Replicase polyprotein 1a	cc77faa96480f88eab22e15c4731acb0	TRUE
EPI_ISL_467094	Protein 7a	f65213344e2e68de1cae4feb9c5e07b1	TRUE
EPI_ISL_467094	Spike glycoprotein	fe3743d1ad412724c1d10ddde1129d5e	TRUE
EPI_ISL_467095	ORF8 protein	14d0b1a958f970cb18618c9aa65493fa	TRUE
EPI_ISL_467095	Membrane protein	1cd6abff79ad3633e17582eb0e576539	TRUE
EPI_ISL_467095	Nucleoprotein	2b10289da1f744cd55aa6622423fab29	TRUE
EPI_ISL_467095	Spike glycoprotein	4c35f09aac2f7be4f3cffd30c6aecac8	TRUE
EPI_ISL_467095	ORF3a protein	5a59d3156951d3c51fa02c9b02d52f24	TRUE
EPI_ISL_467095	ORF6 protein	90b50e0be9abd893bd32b163d6933f0c	TRUE
EPI_ISL_467095	Protein non-structural 7b	c7f0179da4ca26456ee905081f485cc8	TRUE
EPI_ISL_467095	Replicase polyprotein 1a	d0bac37b71fedc7b8ec6d83fdbb98306	TRUE
EPI_ISL_467095	Protein 7a	f65213344e2e68de1cae4feb9c5e07b1	TRUE
EPI_ISL_467096	ORF8 protein	14d0b1a958f970cb18618c9aa65493fa	TRUE
EPI_ISL_467096	Membrane protein	1cd6abff79ad3633e17582eb0e576539	TRUE
EPI_ISL_467096	Nucleoprotein	2b10289da1f744cd55aa6622423fab29	TRUE
EPI_ISL_467096	Spike glycoprotein	4c35f09aac2f7be4f3cffd30c6aecac8	TRUE
EPI_ISL_467096	ORF6 protein	90b50e0be9abd893bd32b163d6933f0c	TRUE
EPI_ISL_467096	Protein non-structural 7b	c7f0179da4ca26456ee905081f485cc8	TRUE
EPI_ISL_467096	Replicase polyprotein 1a	d0bac37b71fedc7b8ec6d83fdbb98306	TRUE
EPI_ISL_467096	ORF3a protein	e2dc4508caaea6c5bd50a4730e3637f8	TRUE
EPI_ISL_467096	Protein 7a	f65213344e2e68de1cae4feb9c5e07b1	TRUE
EPI_ISL_467097	ORF8 protein	14d0b1a958f970cb18618c9aa65493fa	TRUE
EPI_ISL_467097	Membrane protein	1cd6abff79ad3633e17582eb0e576539	TRUE
EPI_ISL_467097	Nucleoprotein	2b10289da1f744cd55aa6622423fab29	TRUE
EPI_ISL_467097	ORF3a protein	5a59d3156951d3c51fa02c9b02d52f24	TRUE
EPI_ISL_467097	ORF6 protein	90b50e0be9abd893bd32b163d6933f0c	TRUE
EPI_ISL_467097	Protein non-structural 7b	c7f0179da4ca26456ee905081f485cc8	TRUE
EPI_ISL_467097	Replicase polyprotein 1a	d0bac37b71fedc7b8ec6d83fdbb98306	TRUE
EPI_ISL_467097	Spike glycoprotein	d5eab8a9a83d394f38513cfe91f912b4	TRUE
EPI_ISL_467097	Protein 7a	f65213344e2e68de1cae4feb9c5e07b1	TRUE
EPI_ISL_467098	ORF8 protein	14d0b1a958f970cb18618c9aa65493fa	TRUE
EPI_ISL_467098	Membrane protein	1cd6abff79ad3633e17582eb0e576539	TRUE
EPI_ISL_467098	Nucleoprotein	2b10289da1f744cd55aa6622423fab29	TRUE
EPI_ISL_467098	ORF6 protein	90b50e0be9abd893bd32b163d6933f0c	TRUE
EPI_ISL_467098	Protein non-structural 7b	c7f0179da4ca26456ee905081f485cc8	TRUE
EPI_ISL_467098	Replicase polyprotein 1a	d0bac37b71fedc7b8ec6d83fdbb98306	TRUE
EPI_ISL_467098	Spike glycoprotein	db73380eab5a7f0cc8e46d96a7d3de67	TRUE
EPI_ISL_467098	ORF3a protein	e11e7f6db71c1fae0d16e6365d207790	TRUE
EPI_ISL_467098	Protein 7a	f65213344e2e68de1cae4feb9c5e07b1	TRUE
EPI_ISL_467099	ORF8 protein	14d0b1a958f970cb18618c9aa65493fa	TRUE
EPI_ISL_467099	Membrane protein	1cd6abff79ad3633e17582eb0e576539	TRUE
EPI_ISL_467099	Nucleoprotein	2b10289da1f744cd55aa6622423fab29	TRUE
EPI_ISL_467099	Spike glycoprotein	4c35f09aac2f7be4f3cffd30c6aecac8	TRUE
EPI_ISL_467099	ORF3a protein	5a59d3156951d3c51fa02c9b02d52f24	TRUE
EPI_ISL_467099	ORF6 protein	90b50e0be9abd893bd32b163d6933f0c	TRUE
EPI_ISL_467099	Protein non-structural 7b	c7f0179da4ca26456ee905081f485cc8	TRUE
EPI_ISL_467099	Replicase polyprotein 1a	d0bac37b71fedc7b8ec6d83fdbb98306	TRUE
EPI_ISL_467099	Protein 7a	f65213344e2e68de1cae4feb9c5e07b1	TRUE
EPI_ISL_467100	ORF8 protein	14d0b1a958f970cb18618c9aa65493fa	TRUE
EPI_ISL_467100	Membrane protein	1cd6abff79ad3633e17582eb0e576539	TRUE
EPI_ISL_467100	Nucleoprotein	2b10289da1f744cd55aa6622423fab29	TRUE
EPI_ISL_467100	ORF3a protein	5a59d3156951d3c51fa02c9b02d52f24	TRUE
EPI_ISL_467100	ORF6 protein	90b50e0be9abd893bd32b163d6933f0c	TRUE
EPI_ISL_467100	Protein non-structural 7b	c7f0179da4ca26456ee905081f485cc8	TRUE
EPI_ISL_467100	Replicase polyprotein 1a	d0bac37b71fedc7b8ec6d83fdbb98306	TRUE
EPI_ISL_467100	Spike glycoprotein	d8ac2b48764595e4808b57d4fd7d64bf	TRUE
EPI_ISL_467100	Protein 7a	f65213344e2e68de1cae4feb9c5e07b1	TRUE
EPI_ISL_467101	ORF8 protein	14d0b1a958f970cb18618c9aa65493fa	TRUE
EPI_ISL_467101	Membrane protein	1cd6abff79ad3633e17582eb0e576539	TRUE
EPI_ISL_467101	Nucleoprotein	2b10289da1f744cd55aa6622423fab29	TRUE
EPI_ISL_467101	Spike glycoprotein	4c35f09aac2f7be4f3cffd30c6aecac8	TRUE
EPI_ISL_467101	ORF3a protein	5a59d3156951d3c51fa02c9b02d52f24	TRUE
EPI_ISL_467101	ORF6 protein	90b50e0be9abd893bd32b163d6933f0c	TRUE
EPI_ISL_467101	Protein non-structural 7b	c7f0179da4ca26456ee905081f485cc8	TRUE
EPI_ISL_467101	Replicase polyprotein 1a	d0bac37b71fedc7b8ec6d83fdbb98306	TRUE
EPI_ISL_467101	Protein 7a	f65213344e2e68de1cae4feb9c5e07b1	TRUE
EPI_ISL_467103	ORF8 protein	14d0b1a958f970cb18618c9aa65493fa	TRUE
EPI_ISL_467103	Membrane protein	1cd6abff79ad3633e17582eb0e576539	TRUE
EPI_ISL_467103	Nucleoprotein	2b10289da1f744cd55aa6622423fab29	TRUE
EPI_ISL_467103	Spike glycoprotein	4c35f09aac2f7be4f3cffd30c6aecac8	TRUE
EPI_ISL_467103	ORF3a protein	5a59d3156951d3c51fa02c9b02d52f24	TRUE
EPI_ISL_467103	ORF6 protein	90b50e0be9abd893bd32b163d6933f0c	TRUE
EPI_ISL_467103	Protein non-structural 7b	c7f0179da4ca26456ee905081f485cc8	TRUE
EPI_ISL_467103	Replicase polyprotein 1a	d0bac37b71fedc7b8ec6d83fdbb98306	TRUE
EPI_ISL_467103	Protein 7a	f65213344e2e68de1cae4feb9c5e07b1	TRUE
EPI_ISL_467104	ORF8 protein	14d0b1a958f970cb18618c9aa65493fa	TRUE
EPI_ISL_467104	Membrane protein	1cd6abff79ad3633e17582eb0e576539	TRUE
EPI_ISL_467104	Nucleoprotein	2b10289da1f744cd55aa6622423fab29	TRUE
EPI_ISL_467104	Spike glycoprotein	4c35f09aac2f7be4f3cffd30c6aecac8	TRUE
EPI_ISL_467104	ORF3a protein	5a59d3156951d3c51fa02c9b02d52f24	TRUE
EPI_ISL_467104	ORF6 protein	90b50e0be9abd893bd32b163d6933f0c	TRUE
EPI_ISL_467104	Protein non-structural 7b	c7f0179da4ca26456ee905081f485cc8	TRUE
EPI_ISL_467104	Replicase polyprotein 1a	d0bac37b71fedc7b8ec6d83fdbb98306	TRUE
EPI_ISL_467104	Protein 7a	f65213344e2e68de1cae4feb9c5e07b1	TRUE
EPI_ISL_467105	ORF8 protein	14d0b1a958f970cb18618c9aa65493fa	TRUE
EPI_ISL_467105	Membrane protein	1cd6abff79ad3633e17582eb0e576539	TRUE
EPI_ISL_467105	Nucleoprotein	2b10289da1f744cd55aa6622423fab29	TRUE
EPI_ISL_467105	ORF3a protein	5a59d3156951d3c51fa02c9b02d52f24	TRUE
EPI_ISL_467105	ORF6 protein	90b50e0be9abd893bd32b163d6933f0c	TRUE
EPI_ISL_467105	Protein non-structural 7b	c7f0179da4ca26456ee905081f485cc8	TRUE
EPI_ISL_467105	Replicase polyprotein 1a	d0bac37b71fedc7b8ec6d83fdbb98306	TRUE
EPI_ISL_467105	Spike glycoprotein	d75040503b188dc8f6f3d11e174e19cd	TRUE
EPI_ISL_467105	Protein 7a	f65213344e2e68de1cae4feb9c5e07b1	TRUE
EPI_ISL_467106	ORF8 protein	14d0b1a958f970cb18618c9aa65493fa	TRUE
EPI_ISL_467106	Membrane protein	1cd6abff79ad3633e17582eb0e576539	TRUE
EPI_ISL_467106	Nucleoprotein	2b10289da1f744cd55aa6622423fab29	TRUE
EPI_ISL_467106	Spike glycoprotein	4c35f09aac2f7be4f3cffd30c6aecac8	TRUE
EPI_ISL_467106	ORF3a protein	5a59d3156951d3c51fa02c9b02d52f24	TRUE
EPI_ISL_467106	ORF6 protein	90b50e0be9abd893bd32b163d6933f0c	TRUE
EPI_ISL_467106	Protein non-structural 7b	c7f0179da4ca26456ee905081f485cc8	TRUE
EPI_ISL_467106	Replicase polyprotein 1a	d0bac37b71fedc7b8ec6d83fdbb98306	TRUE
EPI_ISL_467106	Protein 7a	f65213344e2e68de1cae4feb9c5e07b1	TRUE
EPI_ISL_467108	ORF8 protein	14d0b1a958f970cb18618c9aa65493fa	TRUE
EPI_ISL_467108	Membrane protein	1cd6abff79ad3633e17582eb0e576539	TRUE
EPI_ISL_467108	Nucleoprotein	2b10289da1f744cd55aa6622423fab29	TRUE
EPI_ISL_467108	ORF3a protein	332a2992e02012a1f2caf85225782308	TRUE
EPI_ISL_467108	ORF6 protein	90b50e0be9abd893bd32b163d6933f0c	TRUE
EPI_ISL_467108	Spike glycoprotein	c5ad7ab83120b42b5d7b24ecaabbaee6	TRUE
EPI_ISL_467108	Protein non-structural 7b	c7f0179da4ca26456ee905081f485cc8	TRUE
EPI_ISL_467108	Replicase polyprotein 1a	d0bac37b71fedc7b8ec6d83fdbb98306	TRUE
EPI_ISL_467108	Protein 7a	f65213344e2e68de1cae4feb9c5e07b1	TRUE
EPI_ISL_467109	ORF8 protein	14d0b1a958f970cb18618c9aa65493fa	TRUE
EPI_ISL_467109	Membrane protein	1cd6abff79ad3633e17582eb0e576539	TRUE
EPI_ISL_467109	Nucleoprotein	2b10289da1f744cd55aa6622423fab29	TRUE
EPI_ISL_467109	Spike glycoprotein	31f2353676f8d718f57dea1686ff1fe0	TRUE
EPI_ISL_467109	ORF3a protein	5a59d3156951d3c51fa02c9b02d52f24	TRUE
EPI_ISL_467109	Replicase polyprotein 1a	5d292160d33e336c676c89c9c0175b2e	TRUE
EPI_ISL_467109	ORF6 protein	90b50e0be9abd893bd32b163d6933f0c	TRUE
EPI_ISL_467109	Protein non-structural 7b	c7f0179da4ca26456ee905081f485cc8	TRUE
EPI_ISL_467109	Protein 7a	f65213344e2e68de1cae4feb9c5e07b1	TRUE
EPI_ISL_467110	ORF8 protein	14d0b1a958f970cb18618c9aa65493fa	TRUE
EPI_ISL_467110	Membrane protein	1cd6abff79ad3633e17582eb0e576539	TRUE
EPI_ISL_467110	Nucleoprotein	2b10289da1f744cd55aa6622423fab29	TRUE
EPI_ISL_467110	Spike glycoprotein	4c35f09aac2f7be4f3cffd30c6aecac8	TRUE
EPI_ISL_467110	ORF3a protein	5a59d3156951d3c51fa02c9b02d52f24	TRUE
EPI_ISL_467110	ORF6 protein	90b50e0be9abd893bd32b163d6933f0c	TRUE
EPI_ISL_467110	Protein non-structural 7b	c7f0179da4ca26456ee905081f485cc8	TRUE
EPI_ISL_467110	Replicase polyprotein 1a	d0bac37b71fedc7b8ec6d83fdbb98306	TRUE
EPI_ISL_467110	Protein 7a	f65213344e2e68de1cae4feb9c5e07b1	TRUE
EPI_ISL_467111	ORF8 protein	14d0b1a958f970cb18618c9aa65493fa	TRUE
EPI_ISL_467111	Membrane protein	1cd6abff79ad3633e17582eb0e576539	TRUE
EPI_ISL_467111	Nucleoprotein	2b10289da1f744cd55aa6622423fab29	TRUE
EPI_ISL_467111	ORF3a protein	5a59d3156951d3c51fa02c9b02d52f24	TRUE
EPI_ISL_467111	ORF6 protein	90b50e0be9abd893bd32b163d6933f0c	TRUE
EPI_ISL_467111	Spike glycoprotein	a13aec8dc892a5003823d8f615860e67	TRUE
EPI_ISL_467111	Protein non-structural 7b	c7f0179da4ca26456ee905081f485cc8	TRUE
EPI_ISL_467111	Replicase polyprotein 1a	d0bac37b71fedc7b8ec6d83fdbb98306	TRUE
EPI_ISL_467111	Protein 7a	f65213344e2e68de1cae4feb9c5e07b1	TRUE
EPI_ISL_467113	ORF8 protein	14d0b1a958f970cb18618c9aa65493fa	TRUE
EPI_ISL_467113	Membrane protein	1cd6abff79ad3633e17582eb0e576539	TRUE
EPI_ISL_467113	Nucleoprotein	2b10289da1f744cd55aa6622423fab29	TRUE
EPI_ISL_467113	Spike glycoprotein	4c35f09aac2f7be4f3cffd30c6aecac8	TRUE
EPI_ISL_467113	ORF3a protein	5a59d3156951d3c51fa02c9b02d52f24	TRUE
EPI_ISL_467113	ORF6 protein	90b50e0be9abd893bd32b163d6933f0c	TRUE
EPI_ISL_467113	Protein non-structural 7b	c7f0179da4ca26456ee905081f485cc8	TRUE
EPI_ISL_467113	Replicase polyprotein 1a	d0bac37b71fedc7b8ec6d83fdbb98306	TRUE
EPI_ISL_467113	Protein 7a	f65213344e2e68de1cae4feb9c5e07b1	TRUE
EPI_ISL_467114	ORF8 protein	14d0b1a958f970cb18618c9aa65493fa	TRUE
EPI_ISL_467114	Membrane protein	1cd6abff79ad3633e17582eb0e576539	TRUE
EPI_ISL_467114	Nucleoprotein	2b10289da1f744cd55aa6622423fab29	TRUE
EPI_ISL_467114	Spike glycoprotein	4c35f09aac2f7be4f3cffd30c6aecac8	TRUE
EPI_ISL_467114	ORF3a protein	5a59d3156951d3c51fa02c9b02d52f24	TRUE
EPI_ISL_467114	ORF6 protein	90b50e0be9abd893bd32b163d6933f0c	TRUE
EPI_ISL_467114	Protein non-structural 7b	c7f0179da4ca26456ee905081f485cc8	TRUE
EPI_ISL_467114	Replicase polyprotein 1a	d0bac37b71fedc7b8ec6d83fdbb98306	TRUE
EPI_ISL_467114	Protein 7a	f65213344e2e68de1cae4feb9c5e07b1	TRUE
EPI_ISL_467115	Replicase polyprotein 1a	0f8fba538e008ec74bfa1da57820e58c	TRUE
EPI_ISL_467115	ORF8 protein	14d0b1a958f970cb18618c9aa65493fa	TRUE
EPI_ISL_467115	Membrane protein	1cd6abff79ad3633e17582eb0e576539	TRUE
EPI_ISL_467115	Nucleoprotein	2b10289da1f744cd55aa6622423fab29	TRUE
EPI_ISL_467115	Spike glycoprotein	4c35f09aac2f7be4f3cffd30c6aecac8	TRUE
EPI_ISL_467115	ORF3a protein	5a59d3156951d3c51fa02c9b02d52f24	TRUE
EPI_ISL_467115	ORF6 protein	90b50e0be9abd893bd32b163d6933f0c	TRUE
EPI_ISL_467115	Protein non-structural 7b	c7f0179da4ca26456ee905081f485cc8	TRUE
EPI_ISL_467115	Protein 7a	f65213344e2e68de1cae4feb9c5e07b1	TRUE
EPI_ISL_467116	ORF8 protein	14d0b1a958f970cb18618c9aa65493fa	TRUE
EPI_ISL_467116	Membrane protein	1cd6abff79ad3633e17582eb0e576539	TRUE
EPI_ISL_467116	Nucleoprotein	4905dd1c13cda6a99b211ad7e1d08bed	TRUE
EPI_ISL_467116	ORF3a protein	5a59d3156951d3c51fa02c9b02d52f24	TRUE
EPI_ISL_467116	ORF6 protein	90b50e0be9abd893bd32b163d6933f0c	TRUE
EPI_ISL_467116	Protein non-structural 7b	c7f0179da4ca26456ee905081f485cc8	TRUE
EPI_ISL_467116	Spike glycoprotein	d75040503b188dc8f6f3d11e174e19cd	TRUE
EPI_ISL_467116	Replicase polyprotein 1a	e0274393aa97f4bc3ef55420e6bc20ad	TRUE
EPI_ISL_467116	Protein 7a	f65213344e2e68de1cae4feb9c5e07b1	TRUE
EPI_ISL_467117	ORF8 protein	14d0b1a958f970cb18618c9aa65493fa	TRUE
EPI_ISL_467117	Membrane protein	1cd6abff79ad3633e17582eb0e576539	TRUE
EPI_ISL_467117	Nucleoprotein	2b10289da1f744cd55aa6622423fab29	TRUE
EPI_ISL_467117	Spike glycoprotein	4c35f09aac2f7be4f3cffd30c6aecac8	TRUE
EPI_ISL_467117	ORF3a protein	5a59d3156951d3c51fa02c9b02d52f24	TRUE
EPI_ISL_467117	ORF6 protein	90b50e0be9abd893bd32b163d6933f0c	TRUE
EPI_ISL_467117	Replicase polyprotein 1a	a73ef35a7f2734d758504752606041a6	TRUE
EPI_ISL_467117	Protein non-structural 7b	c7f0179da4ca26456ee905081f485cc8	TRUE
EPI_ISL_467117	Protein 7a	f65213344e2e68de1cae4feb9c5e07b1	TRUE
EPI_ISL_467118	ORF8 protein	14d0b1a958f970cb18618c9aa65493fa	TRUE
EPI_ISL_467118	Membrane protein	1cd6abff79ad3633e17582eb0e576539	TRUE
EPI_ISL_467118	Spike glycoprotein	4c35f09aac2f7be4f3cffd30c6aecac8	TRUE
EPI_ISL_467118	ORF3a protein	5a59d3156951d3c51fa02c9b02d52f24	TRUE
EPI_ISL_467118	ORF6 protein	90b50e0be9abd893bd32b163d6933f0c	TRUE
EPI_ISL_467118	Nucleoprotein	aee573a4e6e28b707752bf60e15b7e01	TRUE
EPI_ISL_467118	Protein non-structural 7b	c7f0179da4ca26456ee905081f485cc8	TRUE
EPI_ISL_467118	Replicase polyprotein 1a	d0bac37b71fedc7b8ec6d83fdbb98306	TRUE
EPI_ISL_467118	Protein 7a	f65213344e2e68de1cae4feb9c5e07b1	TRUE
EPI_ISL_467120	ORF8 protein	14d0b1a958f970cb18618c9aa65493fa	TRUE
EPI_ISL_467120	Membrane protein	1cd6abff79ad3633e17582eb0e576539	TRUE
EPI_ISL_467120	Nucleoprotein	2b10289da1f744cd55aa6622423fab29	TRUE
EPI_ISL_467120	Spike glycoprotein	4c35f09aac2f7be4f3cffd30c6aecac8	TRUE
EPI_ISL_467120	ORF3a protein	5a59d3156951d3c51fa02c9b02d52f24	TRUE
EPI_ISL_467120	ORF6 protein	90b50e0be9abd893bd32b163d6933f0c	TRUE
EPI_ISL_467120	Protein non-structural 7b	c7f0179da4ca26456ee905081f485cc8	TRUE
EPI_ISL_467120	Replicase polyprotein 1a	d0bac37b71fedc7b8ec6d83fdbb98306	TRUE
EPI_ISL_467120	Protein 7a	f65213344e2e68de1cae4feb9c5e07b1	TRUE
EPI_ISL_467121	Spike glycoprotein	13cfed463cfd0badad44ab04e6a0198d	TRUE
EPI_ISL_467121	ORF8 protein	14d0b1a958f970cb18618c9aa65493fa	TRUE
EPI_ISL_467121	Membrane protein	1cd6abff79ad3633e17582eb0e576539	TRUE
EPI_ISL_467121	Nucleoprotein	2b10289da1f744cd55aa6622423fab29	TRUE
EPI_ISL_467121	ORF3a protein	5a59d3156951d3c51fa02c9b02d52f24	TRUE
EPI_ISL_467121	ORF6 protein	90b50e0be9abd893bd32b163d6933f0c	TRUE
EPI_ISL_467121	Protein non-structural 7b	c7f0179da4ca26456ee905081f485cc8	TRUE
EPI_ISL_467121	Replicase polyprotein 1a	d0bac37b71fedc7b8ec6d83fdbb98306	TRUE
EPI_ISL_467121	Protein 7a	f65213344e2e68de1cae4feb9c5e07b1	TRUE
EPI_ISL_467122	ORF8 protein	14d0b1a958f970cb18618c9aa65493fa	TRUE
EPI_ISL_467122	Membrane protein	1cd6abff79ad3633e17582eb0e576539	TRUE
EPI_ISL_467122	Nucleoprotein	2b10289da1f744cd55aa6622423fab29	TRUE
EPI_ISL_467122	Spike glycoprotein	4c35f09aac2f7be4f3cffd30c6aecac8	TRUE
EPI_ISL_467122	ORF3a protein	5a59d3156951d3c51fa02c9b02d52f24	TRUE
EPI_ISL_467122	ORF6 protein	90b50e0be9abd893bd32b163d6933f0c	TRUE
EPI_ISL_467122	Protein non-structural 7b	c7f0179da4ca26456ee905081f485cc8	TRUE
EPI_ISL_467122	Replicase polyprotein 1a	d0bac37b71fedc7b8ec6d83fdbb98306	TRUE
EPI_ISL_467122	Protein 7a	f65213344e2e68de1cae4feb9c5e07b1	TRUE
EPI_ISL_467123	ORF3a protein	0bedd9d93dee2edfbf40ab8b01d6e0be	TRUE
EPI_ISL_467123	Membrane protein	1cd6abff79ad3633e17582eb0e576539	TRUE
EPI_ISL_467123	ORF8 protein	3a77ad9207d29beacfbf6f18b0da9e26	TRUE
EPI_ISL_467123	ORF6 protein	90b50e0be9abd893bd32b163d6933f0c	TRUE
EPI_ISL_467123	Spike glycoprotein	a44cba335dd1a4fbbe8fd672e31b8d49	TRUE
EPI_ISL_467123	Nucleoprotein	b100d0849c3e01fc6c75ead0e916ce0f	TRUE
EPI_ISL_467123	Protein non-structural 7b	c7f0179da4ca26456ee905081f485cc8	TRUE
EPI_ISL_467123	Replicase polyprotein 1a	cc77faa96480f88eab22e15c4731acb0	TRUE
EPI_ISL_467123	Protein 7a	f65213344e2e68de1cae4feb9c5e07b1	TRUE
EPI_ISL_467124	Spike glycoprotein	15060367c74a24be49e99859f5d88544	TRUE
EPI_ISL_467124	Membrane protein	1cd6abff79ad3633e17582eb0e576539	TRUE
EPI_ISL_467124	ORF8 protein	3a77ad9207d29beacfbf6f18b0da9e26	TRUE
EPI_ISL_467124	Nucleoprotein	764d6cf3652c68e79f2f3288aefb93d8	TRUE
EPI_ISL_467124	ORF6 protein	90b50e0be9abd893bd32b163d6933f0c	TRUE
EPI_ISL_467124	Protein non-structural 7b	c7f0179da4ca26456ee905081f485cc8	TRUE
EPI_ISL_467124	Replicase polyprotein 1a	e781b58591b8dbdd15f84dcbdec82105	TRUE
EPI_ISL_467124	ORF3a protein	f5c8b89ceac3f14e456577557df1ef40	TRUE
EPI_ISL_467124	Protein 7a	f65213344e2e68de1cae4feb9c5e07b1	TRUE
EPI_ISL_467125	Replicase polyprotein 1a	0d93b49c963282db74535b009992ea55	TRUE
EPI_ISL_467125	ORF8 protein	14d0b1a958f970cb18618c9aa65493fa	TRUE
EPI_ISL_467125	Membrane protein	1cd6abff79ad3633e17582eb0e576539	TRUE
EPI_ISL_467125	Nucleoprotein	2b10289da1f744cd55aa6622423fab29	TRUE
EPI_ISL_467125	Spike glycoprotein	4c35f09aac2f7be4f3cffd30c6aecac8	TRUE
EPI_ISL_467125	ORF3a protein	5a59d3156951d3c51fa02c9b02d52f24	TRUE
EPI_ISL_467125	ORF6 protein	90b50e0be9abd893bd32b163d6933f0c	TRUE
EPI_ISL_467125	Protein non-structural 7b	c7f0179da4ca26456ee905081f485cc8	TRUE
EPI_ISL_467125	Protein 7a	f65213344e2e68de1cae4feb9c5e07b1	TRUE
EPI_ISL_467126	ORF8 protein	14d0b1a958f970cb18618c9aa65493fa	TRUE
EPI_ISL_467126	Membrane protein	1cd6abff79ad3633e17582eb0e576539	TRUE
EPI_ISL_467126	Nucleoprotein	2b10289da1f744cd55aa6622423fab29	TRUE
EPI_ISL_467126	Spike glycoprotein	4c35f09aac2f7be4f3cffd30c6aecac8	TRUE
EPI_ISL_467126	ORF3a protein	5a59d3156951d3c51fa02c9b02d52f24	TRUE
EPI_ISL_467126	ORF6 protein	90b50e0be9abd893bd32b163d6933f0c	TRUE
EPI_ISL_467126	Protein non-structural 7b	c7f0179da4ca26456ee905081f485cc8	TRUE
EPI_ISL_467126	Replicase polyprotein 1a	d0bac37b71fedc7b8ec6d83fdbb98306	TRUE
EPI_ISL_467126	Protein 7a	f65213344e2e68de1cae4feb9c5e07b1	TRUE
EPI_ISL_467127	Membrane protein	1cd6abff79ad3633e17582eb0e576539	TRUE
EPI_ISL_467127	Nucleoprotein	2b10289da1f744cd55aa6622423fab29	TRUE
EPI_ISL_467127	Spike glycoprotein	4c35f09aac2f7be4f3cffd30c6aecac8	TRUE
EPI_ISL_467127	ORF3a protein	5a59d3156951d3c51fa02c9b02d52f24	TRUE
EPI_ISL_467127	ORF6 protein	90b50e0be9abd893bd32b163d6933f0c	TRUE
EPI_ISL_467127	ORF8 protein	9b2707c6539c045fe1c69c5ec9cb54d0	TRUE
EPI_ISL_467127	Protein non-structural 7b	c7f0179da4ca26456ee905081f485cc8	TRUE
EPI_ISL_467127	Replicase polyprotein 1a	d0bac37b71fedc7b8ec6d83fdbb98306	TRUE
EPI_ISL_467127	Protein 7a	f65213344e2e68de1cae4feb9c5e07b1	TRUE
EPI_ISL_467128	Spike glycoprotein	15060367c74a24be49e99859f5d88544	TRUE
EPI_ISL_467128	Membrane protein	1cd6abff79ad3633e17582eb0e576539	TRUE
EPI_ISL_467128	ORF8 protein	3a77ad9207d29beacfbf6f18b0da9e26	TRUE
EPI_ISL_467128	Nucleoprotein	764d6cf3652c68e79f2f3288aefb93d8	TRUE
EPI_ISL_467128	ORF6 protein	90b50e0be9abd893bd32b163d6933f0c	TRUE
EPI_ISL_467128	Protein non-structural 7b	c7f0179da4ca26456ee905081f485cc8	TRUE
EPI_ISL_467128	Replicase polyprotein 1a	e781b58591b8dbdd15f84dcbdec82105	TRUE
EPI_ISL_467128	ORF3a protein	f5c8b89ceac3f14e456577557df1ef40	TRUE
EPI_ISL_467128	Protein 7a	f65213344e2e68de1cae4feb9c5e07b1	TRUE
EPI_ISL_467129	ORF8 protein	14d0b1a958f970cb18618c9aa65493fa	TRUE
EPI_ISL_467129	Replicase polyprotein 1a	17e0b9196d5e6fd593a4a1e1c2c475d2	TRUE
EPI_ISL_467129	Membrane protein	1cd6abff79ad3633e17582eb0e576539	TRUE
EPI_ISL_467129	Nucleoprotein	2b10289da1f744cd55aa6622423fab29	TRUE
EPI_ISL_467129	Spike glycoprotein	4c35f09aac2f7be4f3cffd30c6aecac8	TRUE
EPI_ISL_467129	ORF3a protein	5a59d3156951d3c51fa02c9b02d52f24	TRUE
EPI_ISL_467129	ORF6 protein	90b50e0be9abd893bd32b163d6933f0c	TRUE
EPI_ISL_467129	Protein non-structural 7b	c7f0179da4ca26456ee905081f485cc8	TRUE
EPI_ISL_467129	Protein 7a	f65213344e2e68de1cae4feb9c5e07b1	TRUE
EPI_ISL_467130	ORF8 protein	14d0b1a958f970cb18618c9aa65493fa	TRUE
EPI_ISL_467130	Membrane protein	1cd6abff79ad3633e17582eb0e576539	TRUE
EPI_ISL_467130	Nucleoprotein	2b10289da1f744cd55aa6622423fab29	TRUE
EPI_ISL_467130	Spike glycoprotein	4c35f09aac2f7be4f3cffd30c6aecac8	TRUE
EPI_ISL_467130	ORF3a protein	5a59d3156951d3c51fa02c9b02d52f24	TRUE
EPI_ISL_467130	ORF6 protein	90b50e0be9abd893bd32b163d6933f0c	TRUE
EPI_ISL_467130	Protein non-structural 7b	c7f0179da4ca26456ee905081f485cc8	TRUE
EPI_ISL_467130	Replicase polyprotein 1a	d0bac37b71fedc7b8ec6d83fdbb98306	TRUE
EPI_ISL_467130	Protein 7a	f65213344e2e68de1cae4feb9c5e07b1	TRUE
EPI_ISL_467131	ORF8 protein	14d0b1a958f970cb18618c9aa65493fa	TRUE
EPI_ISL_467131	Membrane protein	1cd6abff79ad3633e17582eb0e576539	TRUE
EPI_ISL_467131	Nucleoprotein	2b10289da1f744cd55aa6622423fab29	TRUE
EPI_ISL_467131	Spike glycoprotein	4c35f09aac2f7be4f3cffd30c6aecac8	TRUE
EPI_ISL_467131	ORF3a protein	5a59d3156951d3c51fa02c9b02d52f24	TRUE
EPI_ISL_467131	ORF6 protein	90b50e0be9abd893bd32b163d6933f0c	TRUE
EPI_ISL_467131	Protein non-structural 7b	c7f0179da4ca26456ee905081f485cc8	TRUE
EPI_ISL_467131	Replicase polyprotein 1a	d0bac37b71fedc7b8ec6d83fdbb98306	TRUE
EPI_ISL_467131	Protein 7a	f65213344e2e68de1cae4feb9c5e07b1	TRUE
EPI_ISL_467132	ORF8 protein	14d0b1a958f970cb18618c9aa65493fa	TRUE
EPI_ISL_467132	Membrane protein	1cd6abff79ad3633e17582eb0e576539	TRUE
EPI_ISL_467132	Spike glycoprotein	29f737f0fb490765a648964c523b90c1	TRUE
EPI_ISL_467132	Nucleoprotein	2b10289da1f744cd55aa6622423fab29	TRUE
EPI_ISL_467132	ORF3a protein	5a59d3156951d3c51fa02c9b02d52f24	TRUE
EPI_ISL_467132	ORF6 protein	90b50e0be9abd893bd32b163d6933f0c	TRUE
EPI_ISL_467132	Protein non-structural 7b	c7f0179da4ca26456ee905081f485cc8	TRUE
EPI_ISL_467132	Replicase polyprotein 1a	d0bac37b71fedc7b8ec6d83fdbb98306	TRUE
EPI_ISL_467132	Protein 7a	f65213344e2e68de1cae4feb9c5e07b1	TRUE
EPI_ISL_467134	ORF8 protein	14d0b1a958f970cb18618c9aa65493fa	TRUE
EPI_ISL_467134	Membrane protein	1cd6abff79ad3633e17582eb0e576539	TRUE
EPI_ISL_467134	Nucleoprotein	2b10289da1f744cd55aa6622423fab29	TRUE
EPI_ISL_467134	Spike glycoprotein	4c35f09aac2f7be4f3cffd30c6aecac8	TRUE
EPI_ISL_467134	ORF3a protein	5a59d3156951d3c51fa02c9b02d52f24	TRUE
EPI_ISL_467134	ORF6 protein	90b50e0be9abd893bd32b163d6933f0c	TRUE
EPI_ISL_467134	Protein non-structural 7b	c7f0179da4ca26456ee905081f485cc8	TRUE
EPI_ISL_467134	Replicase polyprotein 1a	d0bac37b71fedc7b8ec6d83fdbb98306	TRUE
EPI_ISL_467134	Protein 7a	f65213344e2e68de1cae4feb9c5e07b1	TRUE
EPI_ISL_467136	ORF8 protein	14d0b1a958f970cb18618c9aa65493fa	TRUE
EPI_ISL_467136	Membrane protein	1cd6abff79ad3633e17582eb0e576539	TRUE
EPI_ISL_467136	Nucleoprotein	2b10289da1f744cd55aa6622423fab29	TRUE
EPI_ISL_467136	Spike glycoprotein	4c35f09aac2f7be4f3cffd30c6aecac8	TRUE
EPI_ISL_467136	ORF3a protein	5a59d3156951d3c51fa02c9b02d52f24	TRUE
EPI_ISL_467136	ORF6 protein	90b50e0be9abd893bd32b163d6933f0c	TRUE
EPI_ISL_467136	Protein non-structural 7b	c7f0179da4ca26456ee905081f485cc8	TRUE
EPI_ISL_467136	Replicase polyprotein 1a	d0bac37b71fedc7b8ec6d83fdbb98306	TRUE
EPI_ISL_467136	Protein 7a	f65213344e2e68de1cae4feb9c5e07b1	TRUE
EPI_ISL_467138	Spike glycoprotein	15060367c74a24be49e99859f5d88544	TRUE
EPI_ISL_467138	Membrane protein	1cd6abff79ad3633e17582eb0e576539	TRUE
EPI_ISL_467138	ORF8 protein	3a77ad9207d29beacfbf6f18b0da9e26	TRUE
EPI_ISL_467138	Nucleoprotein	764d6cf3652c68e79f2f3288aefb93d8	TRUE
EPI_ISL_467138	ORF6 protein	90b50e0be9abd893bd32b163d6933f0c	TRUE
EPI_ISL_467138	Protein non-structural 7b	c7f0179da4ca26456ee905081f485cc8	TRUE
EPI_ISL_467138	Replicase polyprotein 1a	e781b58591b8dbdd15f84dcbdec82105	TRUE
EPI_ISL_467138	ORF3a protein	f5c8b89ceac3f14e456577557df1ef40	TRUE
EPI_ISL_467138	Protein 7a	f65213344e2e68de1cae4feb9c5e07b1	TRUE
EPI_ISL_467139	ORF8 protein	14d0b1a958f970cb18618c9aa65493fa	TRUE
EPI_ISL_467139	Membrane protein	1cd6abff79ad3633e17582eb0e576539	TRUE
EPI_ISL_467139	Nucleoprotein	2b10289da1f744cd55aa6622423fab29	TRUE
EPI_ISL_467139	Spike glycoprotein	36e0999ad8bbd7dcff4fc28b04597ff4	TRUE
EPI_ISL_467139	ORF6 protein	90b50e0be9abd893bd32b163d6933f0c	TRUE
EPI_ISL_467139	ORF3a protein	a69246325bf5276167641c5941d10dd2	TRUE
EPI_ISL_467139	Protein non-structural 7b	c7f0179da4ca26456ee905081f485cc8	TRUE
EPI_ISL_467139	Replicase polyprotein 1a	d0bac37b71fedc7b8ec6d83fdbb98306	TRUE
EPI_ISL_467139	Protein 7a	f65213344e2e68de1cae4feb9c5e07b1	TRUE
EPI_ISL_467140	ORF8 protein	14d0b1a958f970cb18618c9aa65493fa	TRUE
EPI_ISL_467140	Membrane protein	1cd6abff79ad3633e17582eb0e576539	TRUE
EPI_ISL_467140	Nucleoprotein	4cabc6023a53ec221e91654275f7553d	TRUE
EPI_ISL_467140	ORF3a protein	5a59d3156951d3c51fa02c9b02d52f24	TRUE
EPI_ISL_467140	ORF9b protein	9b66a6405fa5218ae819a76293365391	TRUE
EPI_ISL_467140	Protein non-structural 7b	c7f0179da4ca26456ee905081f485cc8	TRUE
EPI_ISL_467140	Replicase polyprotein 1a	d0bac37b71fedc7b8ec6d83fdbb98306	TRUE
EPI_ISL_467140	Spike glycoprotein	d75040503b188dc8f6f3d11e174e19cd	TRUE
EPI_ISL_467140	Protein 7a	f65213344e2e68de1cae4feb9c5e07b1	TRUE
EPI_ISL_467141	ORF8 protein	14d0b1a958f970cb18618c9aa65493fa	TRUE
EPI_ISL_467141	Protein non-structural 7b	159a6f03c1741a67b8cf4e6dfd60473d	TRUE
EPI_ISL_467141	ORF3a protein	18dab94adef8a779f24a223bff9d8e89	TRUE
EPI_ISL_467141	Membrane protein	1cd6abff79ad3633e17582eb0e576539	TRUE
EPI_ISL_467141	Nucleoprotein	2b10289da1f744cd55aa6622423fab29	TRUE
EPI_ISL_467141	ORF6 protein	90b50e0be9abd893bd32b163d6933f0c	TRUE
EPI_ISL_467141	Replicase polyprotein 1a	d0bac37b71fedc7b8ec6d83fdbb98306	TRUE
EPI_ISL_467141	Spike glycoprotein	ee5f242e1c404fb45b4b76c72b2ed907	TRUE
EPI_ISL_467141	Protein 7a	f65213344e2e68de1cae4feb9c5e07b1	TRUE
EPI_ISL_467142	ORF8 protein	14d0b1a958f970cb18618c9aa65493fa	TRUE
EPI_ISL_467142	Membrane protein	1cd6abff79ad3633e17582eb0e576539	TRUE
EPI_ISL_467142	Nucleoprotein	2b10289da1f744cd55aa6622423fab29	TRUE
EPI_ISL_467142	Spike glycoprotein	4c35f09aac2f7be4f3cffd30c6aecac8	TRUE
EPI_ISL_467142	ORF3a protein	5a59d3156951d3c51fa02c9b02d52f24	TRUE
EPI_ISL_467142	ORF6 protein	90b50e0be9abd893bd32b163d6933f0c	TRUE
EPI_ISL_467142	Protein non-structural 7b	c7f0179da4ca26456ee905081f485cc8	TRUE
EPI_ISL_467142	Replicase polyprotein 1a	d0bac37b71fedc7b8ec6d83fdbb98306	TRUE
EPI_ISL_467142	Protein 7a	f65213344e2e68de1cae4feb9c5e07b1	TRUE
EPI_ISL_467143	ORF8 protein	14d0b1a958f970cb18618c9aa65493fa	TRUE
EPI_ISL_467143	Membrane protein	1cd6abff79ad3633e17582eb0e576539	TRUE
EPI_ISL_467143	Nucleoprotein	2b10289da1f744cd55aa6622423fab29	TRUE
EPI_ISL_467143	ORF3a protein	5a59d3156951d3c51fa02c9b02d52f24	TRUE
EPI_ISL_467143	Replicase polyprotein 1a	5a767189a95adba2566b5fe08356f10f	TRUE
EPI_ISL_467143	ORF6 protein	90b50e0be9abd893bd32b163d6933f0c	TRUE
EPI_ISL_467143	Protein non-structural 7b	c7f0179da4ca26456ee905081f485cc8	TRUE
EPI_ISL_467143	Spike glycoprotein	dcf67a135a9dabeb4170ac498c305626	TRUE
EPI_ISL_467143	Protein 7a	f65213344e2e68de1cae4feb9c5e07b1	TRUE
EPI_ISL_467144	Replicase polyprotein 1a	111cf11a998047bd8c5d2c20820e9579	TRUE
EPI_ISL_467144	ORF8 protein	14d0b1a958f970cb18618c9aa65493fa	TRUE
EPI_ISL_467144	Membrane protein	1cd6abff79ad3633e17582eb0e576539	TRUE
EPI_ISL_467144	Nucleoprotein	2b10289da1f744cd55aa6622423fab29	TRUE
EPI_ISL_467144	Spike glycoprotein	4c35f09aac2f7be4f3cffd30c6aecac8	TRUE
EPI_ISL_467144	ORF3a protein	5a59d3156951d3c51fa02c9b02d52f24	TRUE
EPI_ISL_467144	ORF6 protein	90b50e0be9abd893bd32b163d6933f0c	TRUE
EPI_ISL_467144	Protein non-structural 7b	c7f0179da4ca26456ee905081f485cc8	TRUE
EPI_ISL_467144	Protein 7a	f65213344e2e68de1cae4feb9c5e07b1	TRUE
EPI_ISL_467145	Spike glycoprotein	15060367c74a24be49e99859f5d88544	TRUE
EPI_ISL_467145	Membrane protein	1cd6abff79ad3633e17582eb0e576539	TRUE
EPI_ISL_467145	ORF8 protein	3a77ad9207d29beacfbf6f18b0da9e26	TRUE
EPI_ISL_467145	Replicase polyprotein 1a	72ab9212b46a8bf039b4197e8d354a26	TRUE
EPI_ISL_467145	ORF6 protein	90b50e0be9abd893bd32b163d6933f0c	TRUE
EPI_ISL_467145	Nucleoprotein	b100d0849c3e01fc6c75ead0e916ce0f	TRUE
EPI_ISL_467145	Protein non-structural 7b	c7f0179da4ca26456ee905081f485cc8	TRUE
EPI_ISL_467145	ORF3a protein	f5c8b89ceac3f14e456577557df1ef40	TRUE
EPI_ISL_467145	Protein 7a	f65213344e2e68de1cae4feb9c5e07b1	TRUE
EPI_ISL_467146	Replicase polyprotein 1a	120338242fd52461960252138bc74630	TRUE
EPI_ISL_467146	ORF8 protein	14d0b1a958f970cb18618c9aa65493fa	TRUE
EPI_ISL_467146	Membrane protein	1cd6abff79ad3633e17582eb0e576539	TRUE
EPI_ISL_467146	Spike glycoprotein	1d6cb962000d448b6ca66d7229f142ef	TRUE
EPI_ISL_467146	Nucleoprotein	2b10289da1f744cd55aa6622423fab29	TRUE
EPI_ISL_467146	ORF3a protein	5a59d3156951d3c51fa02c9b02d52f24	TRUE
EPI_ISL_467146	ORF6 protein	90b50e0be9abd893bd32b163d6933f0c	TRUE
EPI_ISL_467146	Protein non-structural 7b	c7f0179da4ca26456ee905081f485cc8	TRUE
EPI_ISL_467146	Protein 7a	f65213344e2e68de1cae4feb9c5e07b1	TRUE
EPI_ISL_467147	ORF8 protein	14d0b1a958f970cb18618c9aa65493fa	TRUE
EPI_ISL_467147	Membrane protein	1cd6abff79ad3633e17582eb0e576539	TRUE
EPI_ISL_467147	Nucleoprotein	2b10289da1f744cd55aa6622423fab29	TRUE
EPI_ISL_467147	Spike glycoprotein	4c35f09aac2f7be4f3cffd30c6aecac8	TRUE
EPI_ISL_467147	ORF3a protein	5a59d3156951d3c51fa02c9b02d52f24	TRUE
EPI_ISL_467147	ORF6 protein	90b50e0be9abd893bd32b163d6933f0c	TRUE
EPI_ISL_467147	Protein non-structural 7b	c7f0179da4ca26456ee905081f485cc8	TRUE
EPI_ISL_467147	Replicase polyprotein 1a	d0bac37b71fedc7b8ec6d83fdbb98306	TRUE
EPI_ISL_467147	Protein 7a	f65213344e2e68de1cae4feb9c5e07b1	TRUE
EPI_ISL_467148	Spike glycoprotein	15060367c74a24be49e99859f5d88544	TRUE
EPI_ISL_467148	Membrane protein	1cd6abff79ad3633e17582eb0e576539	TRUE
EPI_ISL_467148	ORF8 protein	3a77ad9207d29beacfbf6f18b0da9e26	TRUE
EPI_ISL_467148	Nucleoprotein	764d6cf3652c68e79f2f3288aefb93d8	TRUE
EPI_ISL_467148	ORF6 protein	90b50e0be9abd893bd32b163d6933f0c	TRUE
EPI_ISL_467148	Protein non-structural 7b	c7f0179da4ca26456ee905081f485cc8	TRUE
EPI_ISL_467148	Replicase polyprotein 1a	e781b58591b8dbdd15f84dcbdec82105	TRUE
EPI_ISL_467148	ORF3a protein	f5c8b89ceac3f14e456577557df1ef40	TRUE
EPI_ISL_467148	Protein 7a	f65213344e2e68de1cae4feb9c5e07b1	TRUE
EPI_ISL_467149	ORF8 protein	14d0b1a958f970cb18618c9aa65493fa	TRUE
EPI_ISL_467149	Membrane protein	1cd6abff79ad3633e17582eb0e576539	TRUE
EPI_ISL_467149	Nucleoprotein	2b10289da1f744cd55aa6622423fab29	TRUE
EPI_ISL_467149	Spike glycoprotein	4c35f09aac2f7be4f3cffd30c6aecac8	TRUE
EPI_ISL_467149	ORF3a protein	5a59d3156951d3c51fa02c9b02d52f24	TRUE
EPI_ISL_467149	ORF6 protein	90b50e0be9abd893bd32b163d6933f0c	TRUE
EPI_ISL_467149	Replicase polyprotein 1a	a73ef35a7f2734d758504752606041a6	TRUE
EPI_ISL_467149	Protein non-structural 7b	c7f0179da4ca26456ee905081f485cc8	TRUE
EPI_ISL_467149	Protein 7a	f65213344e2e68de1cae4feb9c5e07b1	TRUE
EPI_ISL_467150	ORF8 protein	14d0b1a958f970cb18618c9aa65493fa	TRUE
EPI_ISL_467150	Membrane protein	1cd6abff79ad3633e17582eb0e576539	TRUE
EPI_ISL_467150	Nucleoprotein	2b10289da1f744cd55aa6622423fab29	TRUE
EPI_ISL_467150	Spike glycoprotein	4c35f09aac2f7be4f3cffd30c6aecac8	TRUE
EPI_ISL_467150	ORF3a protein	5a59d3156951d3c51fa02c9b02d52f24	TRUE
EPI_ISL_467150	Replicase polyprotein 1a	6a1768fdffbc65fc95576405977f543d	TRUE
EPI_ISL_467150	ORF6 protein	90b50e0be9abd893bd32b163d6933f0c	TRUE
EPI_ISL_467150	Protein non-structural 7b	c7f0179da4ca26456ee905081f485cc8	TRUE
EPI_ISL_467150	Protein 7a	f65213344e2e68de1cae4feb9c5e07b1	TRUE
EPI_ISL_467151	Membrane protein	1cd6abff79ad3633e17582eb0e576539	TRUE
EPI_ISL_467151	ORF8 protein	3a77ad9207d29beacfbf6f18b0da9e26	TRUE
EPI_ISL_467151	Nucleoprotein	764d6cf3652c68e79f2f3288aefb93d8	TRUE
EPI_ISL_467151	ORF6 protein	90b50e0be9abd893bd32b163d6933f0c	TRUE
EPI_ISL_467151	Protein non-structural 7b	c7f0179da4ca26456ee905081f485cc8	TRUE
EPI_ISL_467151	Spike glycoprotein	d39732c222df35bde0b67bbdd0485e90	TRUE
EPI_ISL_467151	Replicase polyprotein 1a	e781b58591b8dbdd15f84dcbdec82105	TRUE
EPI_ISL_467151	ORF3a protein	f5c8b89ceac3f14e456577557df1ef40	TRUE
EPI_ISL_467151	Protein 7a	f65213344e2e68de1cae4feb9c5e07b1	TRUE
EPI_ISL_467152	Spike glycoprotein	15060367c74a24be49e99859f5d88544	TRUE
EPI_ISL_467152	Membrane protein	1cd6abff79ad3633e17582eb0e576539	TRUE
EPI_ISL_467152	ORF8 protein	3a77ad9207d29beacfbf6f18b0da9e26	TRUE
EPI_ISL_467152	ORF6 protein	90b50e0be9abd893bd32b163d6933f0c	TRUE
EPI_ISL_467152	Nucleoprotein	b100d0849c3e01fc6c75ead0e916ce0f	TRUE
EPI_ISL_467152	Protein non-structural 7b	c7f0179da4ca26456ee905081f485cc8	TRUE
EPI_ISL_467152	Replicase polyprotein 1a	e781b58591b8dbdd15f84dcbdec82105	TRUE
EPI_ISL_467152	ORF3a protein	f5c8b89ceac3f14e456577557df1ef40	TRUE
EPI_ISL_467152	Protein 7a	f65213344e2e68de1cae4feb9c5e07b1	TRUE
EPI_ISL_467153	ORF8 protein	14d0b1a958f970cb18618c9aa65493fa	TRUE
EPI_ISL_467153	Membrane protein	1cd6abff79ad3633e17582eb0e576539	TRUE
EPI_ISL_467153	Nucleoprotein	2b10289da1f744cd55aa6622423fab29	TRUE
EPI_ISL_467153	Spike glycoprotein	4c35f09aac2f7be4f3cffd30c6aecac8	TRUE
EPI_ISL_467153	ORF3a protein	5a59d3156951d3c51fa02c9b02d52f24	TRUE
EPI_ISL_467153	ORF6 protein	90b50e0be9abd893bd32b163d6933f0c	TRUE
EPI_ISL_467153	Protein non-structural 7b	c7f0179da4ca26456ee905081f485cc8	TRUE
EPI_ISL_467153	Replicase polyprotein 1a	d0bac37b71fedc7b8ec6d83fdbb98306	TRUE
EPI_ISL_467153	Protein 7a	f65213344e2e68de1cae4feb9c5e07b1	TRUE
EPI_ISL_467154	ORF8 protein	14d0b1a958f970cb18618c9aa65493fa	TRUE
EPI_ISL_467154	Membrane protein	1cd6abff79ad3633e17582eb0e576539	TRUE
EPI_ISL_467154	Nucleoprotein	2b10289da1f744cd55aa6622423fab29	TRUE
EPI_ISL_467154	Spike glycoprotein	4c35f09aac2f7be4f3cffd30c6aecac8	TRUE
EPI_ISL_467154	ORF3a protein	5a59d3156951d3c51fa02c9b02d52f24	TRUE
EPI_ISL_467154	Replicase polyprotein 1a	7d168ec4cc8b1381b48a91edeead883f	TRUE
EPI_ISL_467154	ORF6 protein	90b50e0be9abd893bd32b163d6933f0c	TRUE
EPI_ISL_467154	Protein non-structural 7b	c7f0179da4ca26456ee905081f485cc8	TRUE
EPI_ISL_467154	Protein 7a	f65213344e2e68de1cae4feb9c5e07b1	TRUE
EPI_ISL_467155	ORF8 protein	14d0b1a958f970cb18618c9aa65493fa	TRUE
EPI_ISL_467155	Membrane protein	1cd6abff79ad3633e17582eb0e576539	TRUE
EPI_ISL_467155	Nucleoprotein	2b10289da1f744cd55aa6622423fab29	TRUE
EPI_ISL_467155	ORF3a protein	5a59d3156951d3c51fa02c9b02d52f24	TRUE
EPI_ISL_467155	ORF6 protein	90b50e0be9abd893bd32b163d6933f0c	TRUE
EPI_ISL_467155	Protein non-structural 7b	c7f0179da4ca26456ee905081f485cc8	TRUE
EPI_ISL_467155	Replicase polyprotein 1a	d0bac37b71fedc7b8ec6d83fdbb98306	TRUE
EPI_ISL_467155	Spike glycoprotein	d75040503b188dc8f6f3d11e174e19cd	TRUE
EPI_ISL_467155	Protein 7a	f65213344e2e68de1cae4feb9c5e07b1	TRUE
EPI_ISL_467156	ORF8 protein	14d0b1a958f970cb18618c9aa65493fa	TRUE
EPI_ISL_467156	Nucleoprotein	2b10289da1f744cd55aa6622423fab29	TRUE
EPI_ISL_467156	Spike glycoprotein	4c35f09aac2f7be4f3cffd30c6aecac8	TRUE
EPI_ISL_467156	ORF3a protein	5a59d3156951d3c51fa02c9b02d52f24	TRUE
EPI_ISL_467156	ORF6 protein	90b50e0be9abd893bd32b163d6933f0c	TRUE
EPI_ISL_467156	Membrane protein	990451d16d0fd1ee187fde70569652d7	TRUE
EPI_ISL_467156	Replicase polyprotein 1a	bbdfe7041a4c1d39a6541cc23412299c	TRUE
EPI_ISL_467156	Protein non-structural 7b	c7f0179da4ca26456ee905081f485cc8	TRUE
EPI_ISL_467156	Protein 7a	ea8705cd22133bf9da2083ed9a3fd0c1	TRUE
EPI_ISL_467157	Spike glycoprotein	06038b7e0b7c9749aea69b40fe05c331	TRUE
EPI_ISL_467157	Membrane protein	1cd6abff79ad3633e17582eb0e576539	TRUE
EPI_ISL_467157	ORF8 protein	3a77ad9207d29beacfbf6f18b0da9e26	TRUE
EPI_ISL_467157	ORF6 protein	90b50e0be9abd893bd32b163d6933f0c	TRUE
EPI_ISL_467157	Nucleoprotein	b100d0849c3e01fc6c75ead0e916ce0f	TRUE
EPI_ISL_467157	Protein non-structural 7b	c7f0179da4ca26456ee905081f485cc8	TRUE
EPI_ISL_467157	Replicase polyprotein 1a	e09b38e67d64d3172ebb965b4a1d6c85	TRUE
EPI_ISL_467157	ORF3a protein	f5c8b89ceac3f14e456577557df1ef40	TRUE
EPI_ISL_467157	Protein 7a	f65213344e2e68de1cae4feb9c5e07b1	TRUE
EPI_ISL_467158	ORF8 protein	14d0b1a958f970cb18618c9aa65493fa	TRUE
EPI_ISL_467158	Membrane protein	1cd6abff79ad3633e17582eb0e576539	TRUE
EPI_ISL_467158	Spike glycoprotein	4c35f09aac2f7be4f3cffd30c6aecac8	TRUE
EPI_ISL_467158	ORF3a protein	5a59d3156951d3c51fa02c9b02d52f24	TRUE
EPI_ISL_467158	Nucleoprotein	68175b292d2f01d144646622f58d5260	TRUE
EPI_ISL_467158	ORF6 protein	90b50e0be9abd893bd32b163d6933f0c	TRUE
EPI_ISL_467158	Protein non-structural 7b	c7f0179da4ca26456ee905081f485cc8	TRUE
EPI_ISL_467158	Replicase polyprotein 1a	d0bac37b71fedc7b8ec6d83fdbb98306	TRUE
EPI_ISL_467158	Protein 7a	f65213344e2e68de1cae4feb9c5e07b1	TRUE
EPI_ISL_467159	ORF8 protein	14d0b1a958f970cb18618c9aa65493fa	TRUE
EPI_ISL_467159	Membrane protein	1cd6abff79ad3633e17582eb0e576539	TRUE
EPI_ISL_467159	Nucleoprotein	2b10289da1f744cd55aa6622423fab29	TRUE
EPI_ISL_467159	Spike glycoprotein	4c35f09aac2f7be4f3cffd30c6aecac8	TRUE
EPI_ISL_467159	ORF3a protein	5a59d3156951d3c51fa02c9b02d52f24	TRUE
EPI_ISL_467159	ORF6 protein	90b50e0be9abd893bd32b163d6933f0c	TRUE
EPI_ISL_467159	Protein non-structural 7b	c7f0179da4ca26456ee905081f485cc8	TRUE
EPI_ISL_467159	Replicase polyprotein 1a	d0bac37b71fedc7b8ec6d83fdbb98306	TRUE
EPI_ISL_467159	Protein 7a	f65213344e2e68de1cae4feb9c5e07b1	TRUE
EPI_ISL_467160	ORF8 protein	14d0b1a958f970cb18618c9aa65493fa	TRUE
EPI_ISL_467160	Membrane protein	1cd6abff79ad3633e17582eb0e576539	TRUE
EPI_ISL_467160	Nucleoprotein	2b10289da1f744cd55aa6622423fab29	TRUE
EPI_ISL_467160	Spike glycoprotein	4c35f09aac2f7be4f3cffd30c6aecac8	TRUE
EPI_ISL_467160	ORF3a protein	5a59d3156951d3c51fa02c9b02d52f24	TRUE
EPI_ISL_467160	ORF6 protein	90b50e0be9abd893bd32b163d6933f0c	TRUE
EPI_ISL_467160	Protein non-structural 7b	c7f0179da4ca26456ee905081f485cc8	TRUE
EPI_ISL_467160	Replicase polyprotein 1a	d0bac37b71fedc7b8ec6d83fdbb98306	TRUE
EPI_ISL_467160	Protein 7a	f65213344e2e68de1cae4feb9c5e07b1	TRUE
EPI_ISL_467161	ORF8 protein	14d0b1a958f970cb18618c9aa65493fa	TRUE
EPI_ISL_467161	Membrane protein	1cd6abff79ad3633e17582eb0e576539	TRUE
EPI_ISL_467161	Nucleoprotein	2b10289da1f744cd55aa6622423fab29	TRUE
EPI_ISL_467161	Spike glycoprotein	4c35f09aac2f7be4f3cffd30c6aecac8	TRUE
EPI_ISL_467161	ORF3a protein	5a59d3156951d3c51fa02c9b02d52f24	TRUE
EPI_ISL_467161	ORF6 protein	90b50e0be9abd893bd32b163d6933f0c	TRUE
EPI_ISL_467161	Protein non-structural 7b	c7f0179da4ca26456ee905081f485cc8	TRUE
EPI_ISL_467161	Replicase polyprotein 1a	d0bac37b71fedc7b8ec6d83fdbb98306	TRUE
EPI_ISL_467161	Protein 7a	f65213344e2e68de1cae4feb9c5e07b1	TRUE
EPI_ISL_467162	ORF8 protein	14d0b1a958f970cb18618c9aa65493fa	TRUE
EPI_ISL_467162	Membrane protein	1cd6abff79ad3633e17582eb0e576539	TRUE
EPI_ISL_467162	Nucleoprotein	2b10289da1f744cd55aa6622423fab29	TRUE
EPI_ISL_467162	Spike glycoprotein	4c35f09aac2f7be4f3cffd30c6aecac8	TRUE
EPI_ISL_467162	ORF3a protein	5a59d3156951d3c51fa02c9b02d52f24	TRUE
EPI_ISL_467162	ORF6 protein	90b50e0be9abd893bd32b163d6933f0c	TRUE
EPI_ISL_467162	Protein non-structural 7b	c7f0179da4ca26456ee905081f485cc8	TRUE
EPI_ISL_467162	Replicase polyprotein 1a	d0bac37b71fedc7b8ec6d83fdbb98306	TRUE
EPI_ISL_467162	Protein 7a	f65213344e2e68de1cae4feb9c5e07b1	TRUE
EPI_ISL_467163	Spike glycoprotein	15060367c74a24be49e99859f5d88544	TRUE
EPI_ISL_467163	Membrane protein	1cd6abff79ad3633e17582eb0e576539	TRUE
EPI_ISL_467163	ORF8 protein	3a77ad9207d29beacfbf6f18b0da9e26	TRUE
EPI_ISL_467163	ORF3a protein	4c22396a1ca2f14f12622b7e67464c6b	TRUE
EPI_ISL_467163	ORF6 protein	90b50e0be9abd893bd32b163d6933f0c	TRUE
EPI_ISL_467163	Nucleoprotein	b100d0849c3e01fc6c75ead0e916ce0f	TRUE
EPI_ISL_467163	Protein non-structural 7b	c7f0179da4ca26456ee905081f485cc8	TRUE
EPI_ISL_467163	Replicase polyprotein 1a	cc77faa96480f88eab22e15c4731acb0	TRUE
EPI_ISL_467163	Protein 7a	f65213344e2e68de1cae4feb9c5e07b1	TRUE
EPI_ISL_467164	ORF8 protein	14d0b1a958f970cb18618c9aa65493fa	TRUE
EPI_ISL_467164	Membrane protein	1cd6abff79ad3633e17582eb0e576539	TRUE
EPI_ISL_467164	Nucleoprotein	2b10289da1f744cd55aa6622423fab29	TRUE
EPI_ISL_467164	Spike glycoprotein	4c35f09aac2f7be4f3cffd30c6aecac8	TRUE
EPI_ISL_467164	ORF6 protein	90b50e0be9abd893bd32b163d6933f0c	TRUE
EPI_ISL_467164	Protein non-structural 7b	c7f0179da4ca26456ee905081f485cc8	TRUE
EPI_ISL_467164	Replicase polyprotein 1a	d0bac37b71fedc7b8ec6d83fdbb98306	TRUE
EPI_ISL_467164	ORF3a protein	f5581778e82d659ff2983afaefa7f60c	TRUE
EPI_ISL_467164	Protein 7a	f65213344e2e68de1cae4feb9c5e07b1	TRUE
EPI_ISL_467165	ORF8 protein	14d0b1a958f970cb18618c9aa65493fa	TRUE
EPI_ISL_467165	Membrane protein	1cd6abff79ad3633e17582eb0e576539	TRUE
EPI_ISL_467165	Nucleoprotein	2b10289da1f744cd55aa6622423fab29	TRUE
EPI_ISL_467165	Spike glycoprotein	4c35f09aac2f7be4f3cffd30c6aecac8	TRUE
EPI_ISL_467165	ORF3a protein	5a59d3156951d3c51fa02c9b02d52f24	TRUE
EPI_ISL_467165	ORF6 protein	90b50e0be9abd893bd32b163d6933f0c	TRUE
EPI_ISL_467165	Protein non-structural 7b	c7f0179da4ca26456ee905081f485cc8	TRUE
EPI_ISL_467165	Replicase polyprotein 1a	d0bac37b71fedc7b8ec6d83fdbb98306	TRUE
EPI_ISL_467165	Protein 7a	f65213344e2e68de1cae4feb9c5e07b1	TRUE
EPI_ISL_467166	ORF8 protein	14d0b1a958f970cb18618c9aa65493fa	TRUE
EPI_ISL_467166	Membrane protein	1cd6abff79ad3633e17582eb0e576539	TRUE
EPI_ISL_467166	Nucleoprotein	2b10289da1f744cd55aa6622423fab29	TRUE
EPI_ISL_467166	Spike glycoprotein	4c35f09aac2f7be4f3cffd30c6aecac8	TRUE
EPI_ISL_467166	ORF3a protein	5a59d3156951d3c51fa02c9b02d52f24	TRUE
EPI_ISL_467166	ORF6 protein	90b50e0be9abd893bd32b163d6933f0c	TRUE
EPI_ISL_467166	Protein non-structural 7b	c7f0179da4ca26456ee905081f485cc8	TRUE
EPI_ISL_467166	Replicase polyprotein 1a	d0bac37b71fedc7b8ec6d83fdbb98306	TRUE
EPI_ISL_467166	Protein 7a	f65213344e2e68de1cae4feb9c5e07b1	TRUE
EPI_ISL_467167	Spike glycoprotein	15060367c74a24be49e99859f5d88544	TRUE
EPI_ISL_467167	Membrane protein	1cd6abff79ad3633e17582eb0e576539	TRUE
EPI_ISL_467167	ORF8 protein	3a77ad9207d29beacfbf6f18b0da9e26	TRUE
EPI_ISL_467167	ORF3a protein	6d2529078a4366a5f9f64fba4b272a7d	TRUE
EPI_ISL_467167	Nucleoprotein	764d6cf3652c68e79f2f3288aefb93d8	TRUE
EPI_ISL_467167	ORF6 protein	90b50e0be9abd893bd32b163d6933f0c	TRUE
EPI_ISL_467167	Protein non-structural 7b	c7f0179da4ca26456ee905081f485cc8	TRUE
EPI_ISL_467167	Replicase polyprotein 1a	e781b58591b8dbdd15f84dcbdec82105	TRUE
EPI_ISL_467167	Protein 7a	f65213344e2e68de1cae4feb9c5e07b1	TRUE
EPI_ISL_467168	Replicase polyprotein 1a	04781eb733a446311bc7b27cc2a9b0df	TRUE
EPI_ISL_467168	ORF8 protein	14d0b1a958f970cb18618c9aa65493fa	TRUE
EPI_ISL_467168	Membrane protein	1cd6abff79ad3633e17582eb0e576539	TRUE
EPI_ISL_467168	Nucleoprotein	2b10289da1f744cd55aa6622423fab29	TRUE
EPI_ISL_467168	Spike glycoprotein	4c35f09aac2f7be4f3cffd30c6aecac8	TRUE
EPI_ISL_467168	ORF3a protein	5a59d3156951d3c51fa02c9b02d52f24	TRUE
EPI_ISL_467168	ORF6 protein	90b50e0be9abd893bd32b163d6933f0c	TRUE
EPI_ISL_467168	Protein non-structural 7b	c7f0179da4ca26456ee905081f485cc8	TRUE
EPI_ISL_467168	Protein 7a	f65213344e2e68de1cae4feb9c5e07b1	TRUE
EPI_ISL_467169	ORF8 protein	14d0b1a958f970cb18618c9aa65493fa	TRUE
EPI_ISL_467169	Membrane protein	1cd6abff79ad3633e17582eb0e576539	TRUE
EPI_ISL_467169	Nucleoprotein	2b10289da1f744cd55aa6622423fab29	TRUE
EPI_ISL_467169	Spike glycoprotein	4c35f09aac2f7be4f3cffd30c6aecac8	TRUE
EPI_ISL_467169	ORF3a protein	5a59d3156951d3c51fa02c9b02d52f24	TRUE
EPI_ISL_467169	Replicase polyprotein 1a	6b106004bc2ad5c2418cd7eaf2724dd9	TRUE
EPI_ISL_467169	ORF6 protein	90b50e0be9abd893bd32b163d6933f0c	TRUE
EPI_ISL_467169	Protein non-structural 7b	c7f0179da4ca26456ee905081f485cc8	TRUE
EPI_ISL_467169	Protein 7a	f65213344e2e68de1cae4feb9c5e07b1	TRUE
EPI_ISL_467170	ORF8 protein	14d0b1a958f970cb18618c9aa65493fa	TRUE
EPI_ISL_467170	Membrane protein	1cd6abff79ad3633e17582eb0e576539	TRUE
EPI_ISL_467170	Nucleoprotein	2b10289da1f744cd55aa6622423fab29	TRUE
EPI_ISL_467170	ORF3a protein	5a59d3156951d3c51fa02c9b02d52f24	TRUE
EPI_ISL_467170	ORF6 protein	90b50e0be9abd893bd32b163d6933f0c	TRUE
EPI_ISL_467170	Protein non-structural 7b	c7f0179da4ca26456ee905081f485cc8	TRUE
EPI_ISL_467170	Replicase polyprotein 1a	d0bac37b71fedc7b8ec6d83fdbb98306	TRUE
EPI_ISL_467170	Spike glycoprotein	d75040503b188dc8f6f3d11e174e19cd	TRUE
EPI_ISL_467170	Protein 7a	f65213344e2e68de1cae4feb9c5e07b1	TRUE
EPI_ISL_467172	ORF8 protein	14d0b1a958f970cb18618c9aa65493fa	TRUE
EPI_ISL_467172	Membrane protein	1cd6abff79ad3633e17582eb0e576539	TRUE
EPI_ISL_467172	Nucleoprotein	2b10289da1f744cd55aa6622423fab29	TRUE
EPI_ISL_467172	Spike glycoprotein	4c35f09aac2f7be4f3cffd30c6aecac8	TRUE
EPI_ISL_467172	ORF3a protein	5a59d3156951d3c51fa02c9b02d52f24	TRUE
EPI_ISL_467172	ORF6 protein	90b50e0be9abd893bd32b163d6933f0c	TRUE
EPI_ISL_467172	Protein non-structural 7b	c7f0179da4ca26456ee905081f485cc8	TRUE
EPI_ISL_467172	Replicase polyprotein 1a	d0bac37b71fedc7b8ec6d83fdbb98306	TRUE
EPI_ISL_467172	Protein 7a	f65213344e2e68de1cae4feb9c5e07b1	TRUE
EPI_ISL_467173	ORF8 protein	14d0b1a958f970cb18618c9aa65493fa	TRUE
EPI_ISL_467173	Membrane protein	1cd6abff79ad3633e17582eb0e576539	TRUE
EPI_ISL_467173	Spike glycoprotein	1d6cb962000d448b6ca66d7229f142ef	TRUE
EPI_ISL_467173	Nucleoprotein	2b10289da1f744cd55aa6622423fab29	TRUE
EPI_ISL_467173	ORF3a protein	5a59d3156951d3c51fa02c9b02d52f24	TRUE
EPI_ISL_467173	ORF6 protein	90b50e0be9abd893bd32b163d6933f0c	TRUE
EPI_ISL_467173	Protein non-structural 7b	c7f0179da4ca26456ee905081f485cc8	TRUE
EPI_ISL_467173	Replicase polyprotein 1a	d0bac37b71fedc7b8ec6d83fdbb98306	TRUE
EPI_ISL_467173	Protein 7a	f65213344e2e68de1cae4feb9c5e07b1	TRUE
EPI_ISL_467174	ORF8 protein	14d0b1a958f970cb18618c9aa65493fa	TRUE
EPI_ISL_467174	Membrane protein	1cd6abff79ad3633e17582eb0e576539	TRUE
EPI_ISL_467174	Nucleoprotein	2b10289da1f744cd55aa6622423fab29	TRUE
EPI_ISL_467174	Spike glycoprotein	4c35f09aac2f7be4f3cffd30c6aecac8	TRUE
EPI_ISL_467174	ORF3a protein	5a59d3156951d3c51fa02c9b02d52f24	TRUE
EPI_ISL_467174	ORF6 protein	90b50e0be9abd893bd32b163d6933f0c	TRUE
EPI_ISL_467174	Protein non-structural 7b	c7f0179da4ca26456ee905081f485cc8	TRUE
EPI_ISL_467174	Replicase polyprotein 1a	d0bac37b71fedc7b8ec6d83fdbb98306	TRUE
EPI_ISL_467174	Protein 7a	f65213344e2e68de1cae4feb9c5e07b1	TRUE
EPI_ISL_467175	ORF8 protein	14d0b1a958f970cb18618c9aa65493fa	TRUE
EPI_ISL_467175	Membrane protein	1cd6abff79ad3633e17582eb0e576539	TRUE
EPI_ISL_467175	Nucleoprotein	2b10289da1f744cd55aa6622423fab29	TRUE
EPI_ISL_467175	Spike glycoprotein	4c35f09aac2f7be4f3cffd30c6aecac8	TRUE
EPI_ISL_467175	ORF3a protein	5a59d3156951d3c51fa02c9b02d52f24	TRUE
EPI_ISL_467175	ORF6 protein	90b50e0be9abd893bd32b163d6933f0c	TRUE
EPI_ISL_467175	Protein non-structural 7b	c7f0179da4ca26456ee905081f485cc8	TRUE
EPI_ISL_467175	Replicase polyprotein 1a	d0bac37b71fedc7b8ec6d83fdbb98306	TRUE
EPI_ISL_467175	Protein 7a	f65213344e2e68de1cae4feb9c5e07b1	TRUE
EPI_ISL_467176	Replicase polyprotein 1a	0868f58b5070e4a570ff421c92b5f53a	TRUE
EPI_ISL_467176	ORF8 protein	14d0b1a958f970cb18618c9aa65493fa	TRUE
EPI_ISL_467176	Membrane protein	1cd6abff79ad3633e17582eb0e576539	TRUE
EPI_ISL_467176	Nucleoprotein	2b10289da1f744cd55aa6622423fab29	TRUE
EPI_ISL_467176	ORF3a protein	5a59d3156951d3c51fa02c9b02d52f24	TRUE
EPI_ISL_467176	Spike glycoprotein	98eb1b1760bcc837934c8695a1cee923	TRUE
EPI_ISL_467176	Protein non-structural 7b	c7f0179da4ca26456ee905081f485cc8	TRUE
EPI_ISL_467177	ORF8 protein	14d0b1a958f970cb18618c9aa65493fa	TRUE
EPI_ISL_467177	Membrane protein	1cd6abff79ad3633e17582eb0e576539	TRUE
EPI_ISL_467177	Nucleoprotein	2b10289da1f744cd55aa6622423fab29	TRUE
EPI_ISL_467177	Spike glycoprotein	4c35f09aac2f7be4f3cffd30c6aecac8	TRUE
EPI_ISL_467177	ORF3a protein	5a59d3156951d3c51fa02c9b02d52f24	TRUE
EPI_ISL_467177	ORF6 protein	90b50e0be9abd893bd32b163d6933f0c	TRUE
EPI_ISL_467177	Protein non-structural 7b	c7f0179da4ca26456ee905081f485cc8	TRUE
EPI_ISL_467177	Replicase polyprotein 1a	d0bac37b71fedc7b8ec6d83fdbb98306	TRUE
EPI_ISL_467177	Protein 7a	f65213344e2e68de1cae4feb9c5e07b1	TRUE
EPI_ISL_467178	ORF8 protein	14d0b1a958f970cb18618c9aa65493fa	TRUE
EPI_ISL_467178	Membrane protein	1cd6abff79ad3633e17582eb0e576539	TRUE
EPI_ISL_467178	Nucleoprotein	2b10289da1f744cd55aa6622423fab29	TRUE
EPI_ISL_467178	Spike glycoprotein	4c35f09aac2f7be4f3cffd30c6aecac8	TRUE
EPI_ISL_467178	ORF3a protein	5a59d3156951d3c51fa02c9b02d52f24	TRUE
EPI_ISL_467178	ORF6 protein	90b50e0be9abd893bd32b163d6933f0c	TRUE
EPI_ISL_467178	Protein non-structural 7b	c7f0179da4ca26456ee905081f485cc8	TRUE
EPI_ISL_467178	Replicase polyprotein 1a	d0bac37b71fedc7b8ec6d83fdbb98306	TRUE
EPI_ISL_467178	Protein 7a	f65213344e2e68de1cae4feb9c5e07b1	TRUE
EPI_ISL_467179	Spike glycoprotein	06038b7e0b7c9749aea69b40fe05c331	TRUE
EPI_ISL_467179	Membrane protein	1cd6abff79ad3633e17582eb0e576539	TRUE
EPI_ISL_467179	ORF8 protein	3a77ad9207d29beacfbf6f18b0da9e26	TRUE
EPI_ISL_467179	ORF6 protein	90b50e0be9abd893bd32b163d6933f0c	TRUE
EPI_ISL_467179	Nucleoprotein	b100d0849c3e01fc6c75ead0e916ce0f	TRUE
EPI_ISL_467179	Protein non-structural 7b	c7f0179da4ca26456ee905081f485cc8	TRUE
EPI_ISL_467179	Replicase polyprotein 1a	e781b58591b8dbdd15f84dcbdec82105	TRUE
EPI_ISL_467179	ORF3a protein	f5c8b89ceac3f14e456577557df1ef40	TRUE
EPI_ISL_467179	Protein 7a	f65213344e2e68de1cae4feb9c5e07b1	TRUE
EPI_ISL_467180	ORF8 protein	14d0b1a958f970cb18618c9aa65493fa	TRUE
EPI_ISL_467180	Membrane protein	1cd6abff79ad3633e17582eb0e576539	TRUE
EPI_ISL_467180	Nucleoprotein	2b10289da1f744cd55aa6622423fab29	TRUE
EPI_ISL_467180	Spike glycoprotein	4c35f09aac2f7be4f3cffd30c6aecac8	TRUE
EPI_ISL_467180	ORF3a protein	5a59d3156951d3c51fa02c9b02d52f24	TRUE
EPI_ISL_467180	ORF6 protein	90b50e0be9abd893bd32b163d6933f0c	TRUE
EPI_ISL_467180	Protein non-structural 7b	c7f0179da4ca26456ee905081f485cc8	TRUE
EPI_ISL_467180	Replicase polyprotein 1a	d0bac37b71fedc7b8ec6d83fdbb98306	TRUE
EPI_ISL_467180	Protein 7a	f65213344e2e68de1cae4feb9c5e07b1	TRUE
EPI_ISL_467181	ORF8 protein	14d0b1a958f970cb18618c9aa65493fa	TRUE
EPI_ISL_467181	Membrane protein	1cd6abff79ad3633e17582eb0e576539	TRUE
EPI_ISL_467181	Nucleoprotein	2b10289da1f744cd55aa6622423fab29	TRUE
EPI_ISL_467181	Spike glycoprotein	4c35f09aac2f7be4f3cffd30c6aecac8	TRUE
EPI_ISL_467181	ORF3a protein	5a59d3156951d3c51fa02c9b02d52f24	TRUE
EPI_ISL_467181	ORF6 protein	90b50e0be9abd893bd32b163d6933f0c	TRUE
EPI_ISL_467181	Protein non-structural 7b	c7f0179da4ca26456ee905081f485cc8	TRUE
EPI_ISL_467181	Replicase polyprotein 1a	d0bac37b71fedc7b8ec6d83fdbb98306	TRUE
EPI_ISL_467181	Protein 7a	f65213344e2e68de1cae4feb9c5e07b1	TRUE
EPI_ISL_467182	ORF8 protein	14d0b1a958f970cb18618c9aa65493fa	TRUE
EPI_ISL_467182	Membrane protein	1cd6abff79ad3633e17582eb0e576539	TRUE
EPI_ISL_467182	Nucleoprotein	2b10289da1f744cd55aa6622423fab29	TRUE
EPI_ISL_467182	Spike glycoprotein	4c35f09aac2f7be4f3cffd30c6aecac8	TRUE
EPI_ISL_467182	ORF3a protein	5a59d3156951d3c51fa02c9b02d52f24	TRUE
EPI_ISL_467182	ORF6 protein	90b50e0be9abd893bd32b163d6933f0c	TRUE
EPI_ISL_467182	Protein non-structural 7b	c7f0179da4ca26456ee905081f485cc8	TRUE
EPI_ISL_467182	Replicase polyprotein 1a	d0bac37b71fedc7b8ec6d83fdbb98306	TRUE
EPI_ISL_467182	Protein 7a	f65213344e2e68de1cae4feb9c5e07b1	TRUE
EPI_ISL_467183	ORF8 protein	14d0b1a958f970cb18618c9aa65493fa	TRUE
EPI_ISL_467183	Membrane protein	1cd6abff79ad3633e17582eb0e576539	TRUE
EPI_ISL_467183	Nucleoprotein	2b10289da1f744cd55aa6622423fab29	TRUE
EPI_ISL_467183	ORF3a protein	5a59d3156951d3c51fa02c9b02d52f24	TRUE
EPI_ISL_467183	ORF6 protein	90b50e0be9abd893bd32b163d6933f0c	TRUE
EPI_ISL_467183	Protein non-structural 7b	c7f0179da4ca26456ee905081f485cc8	TRUE
EPI_ISL_467183	Replicase polyprotein 1a	d0bac37b71fedc7b8ec6d83fdbb98306	TRUE
EPI_ISL_467183	Spike glycoprotein	d5eab8a9a83d394f38513cfe91f912b4	TRUE
EPI_ISL_467183	Protein 7a	f65213344e2e68de1cae4feb9c5e07b1	TRUE
EPI_ISL_467184	Spike glycoprotein	15060367c74a24be49e99859f5d88544	TRUE
EPI_ISL_467184	Membrane protein	1cd6abff79ad3633e17582eb0e576539	TRUE
EPI_ISL_467184	ORF8 protein	3a77ad9207d29beacfbf6f18b0da9e26	TRUE
EPI_ISL_467184	ORF6 protein	90b50e0be9abd893bd32b163d6933f0c	TRUE
EPI_ISL_467184	Nucleoprotein	b100d0849c3e01fc6c75ead0e916ce0f	TRUE
EPI_ISL_467184	Protein non-structural 7b	c7f0179da4ca26456ee905081f485cc8	TRUE
EPI_ISL_467184	Replicase polyprotein 1a	e781b58591b8dbdd15f84dcbdec82105	TRUE
EPI_ISL_467184	ORF3a protein	f5c8b89ceac3f14e456577557df1ef40	TRUE
EPI_ISL_467184	Protein 7a	f65213344e2e68de1cae4feb9c5e07b1	TRUE
EPI_ISL_467185	Membrane protein	1cd6abff79ad3633e17582eb0e576539	TRUE
EPI_ISL_467185	Spike glycoprotein	36e0999ad8bbd7dcff4fc28b04597ff4	TRUE
EPI_ISL_467185	ORF8 protein	3a77ad9207d29beacfbf6f18b0da9e26	TRUE
EPI_ISL_467185	ORF6 protein	90b50e0be9abd893bd32b163d6933f0c	TRUE
EPI_ISL_467185	Nucleoprotein	b100d0849c3e01fc6c75ead0e916ce0f	TRUE
EPI_ISL_467185	Protein non-structural 7b	c7f0179da4ca26456ee905081f485cc8	TRUE
EPI_ISL_467185	Replicase polyprotein 1a	e781b58591b8dbdd15f84dcbdec82105	TRUE
EPI_ISL_467185	ORF3a protein	f5c8b89ceac3f14e456577557df1ef40	TRUE
EPI_ISL_467185	Protein 7a	f65213344e2e68de1cae4feb9c5e07b1	TRUE
EPI_ISL_467186	Spike glycoprotein	15060367c74a24be49e99859f5d88544	TRUE
EPI_ISL_467186	Membrane protein	1cd6abff79ad3633e17582eb0e576539	TRUE
EPI_ISL_467186	Nucleoprotein	308005c09d9b883b8bdba0d583769e2e	TRUE
EPI_ISL_467186	ORF6 protein	90b50e0be9abd893bd32b163d6933f0c	TRUE
EPI_ISL_467186	ORF8 protein	bcfae1e18bd0218dfbe462a33b954272	TRUE
EPI_ISL_467186	Protein non-structural 7b	c7f0179da4ca26456ee905081f485cc8	TRUE
EPI_ISL_467186	Replicase polyprotein 1a	e781b58591b8dbdd15f84dcbdec82105	TRUE
EPI_ISL_467186	ORF3a protein	f5c8b89ceac3f14e456577557df1ef40	TRUE
EPI_ISL_467186	Protein 7a	f65213344e2e68de1cae4feb9c5e07b1	TRUE
EPI_ISL_467188	Spike glycoprotein	15060367c74a24be49e99859f5d88544	TRUE
EPI_ISL_467188	Membrane protein	1cd6abff79ad3633e17582eb0e576539	TRUE
EPI_ISL_467188	ORF8 protein	3a77ad9207d29beacfbf6f18b0da9e26	TRUE
EPI_ISL_467188	ORF6 protein	90b50e0be9abd893bd32b163d6933f0c	TRUE
EPI_ISL_467188	Nucleoprotein	b100d0849c3e01fc6c75ead0e916ce0f	TRUE
EPI_ISL_467188	Protein non-structural 7b	c7f0179da4ca26456ee905081f485cc8	TRUE
EPI_ISL_467188	Replicase polyprotein 1a	e781b58591b8dbdd15f84dcbdec82105	TRUE
EPI_ISL_467188	ORF3a protein	f5c8b89ceac3f14e456577557df1ef40	TRUE
EPI_ISL_467188	Protein 7a	f65213344e2e68de1cae4feb9c5e07b1	TRUE
EPI_ISL_467189	Spike glycoprotein	15060367c74a24be49e99859f5d88544	TRUE
EPI_ISL_467189	Membrane protein	1cd6abff79ad3633e17582eb0e576539	TRUE
EPI_ISL_467189	ORF8 protein	3a77ad9207d29beacfbf6f18b0da9e26	TRUE
EPI_ISL_467189	ORF6 protein	90b50e0be9abd893bd32b163d6933f0c	TRUE
EPI_ISL_467189	Nucleoprotein	b100d0849c3e01fc6c75ead0e916ce0f	TRUE
EPI_ISL_467189	Protein non-structural 7b	c7f0179da4ca26456ee905081f485cc8	TRUE
EPI_ISL_467189	Replicase polyprotein 1a	e781b58591b8dbdd15f84dcbdec82105	TRUE
EPI_ISL_467189	ORF3a protein	f5c8b89ceac3f14e456577557df1ef40	TRUE
EPI_ISL_467189	Protein 7a	f65213344e2e68de1cae4feb9c5e07b1	TRUE
EPI_ISL_467190	Spike glycoprotein	15060367c74a24be49e99859f5d88544	TRUE
EPI_ISL_467190	Membrane protein	1cd6abff79ad3633e17582eb0e576539	TRUE
EPI_ISL_467190	ORF8 protein	3a77ad9207d29beacfbf6f18b0da9e26	TRUE
EPI_ISL_467190	ORF6 protein	90b50e0be9abd893bd32b163d6933f0c	TRUE
EPI_ISL_467190	Nucleoprotein	b100d0849c3e01fc6c75ead0e916ce0f	TRUE
EPI_ISL_467190	Protein non-structural 7b	c7f0179da4ca26456ee905081f485cc8	TRUE
EPI_ISL_467190	Replicase polyprotein 1a	e781b58591b8dbdd15f84dcbdec82105	TRUE
EPI_ISL_467190	ORF3a protein	f5c8b89ceac3f14e456577557df1ef40	TRUE
EPI_ISL_467190	Protein 7a	f65213344e2e68de1cae4feb9c5e07b1	TRUE
EPI_ISL_467191	Membrane protein	1cd6abff79ad3633e17582eb0e576539	TRUE
EPI_ISL_467191	Spike glycoprotein	36e0999ad8bbd7dcff4fc28b04597ff4	TRUE
EPI_ISL_467191	ORF8 protein	3a77ad9207d29beacfbf6f18b0da9e26	TRUE
EPI_ISL_467191	ORF6 protein	90b50e0be9abd893bd32b163d6933f0c	TRUE
EPI_ISL_467191	Nucleoprotein	b100d0849c3e01fc6c75ead0e916ce0f	TRUE
EPI_ISL_467191	Protein non-structural 7b	c7f0179da4ca26456ee905081f485cc8	TRUE
EPI_ISL_467191	Replicase polyprotein 1a	e781b58591b8dbdd15f84dcbdec82105	TRUE
EPI_ISL_467191	ORF3a protein	f5c8b89ceac3f14e456577557df1ef40	TRUE
EPI_ISL_467191	Protein 7a	f65213344e2e68de1cae4feb9c5e07b1	TRUE
EPI_ISL_467192	Membrane protein	1cd6abff79ad3633e17582eb0e576539	TRUE
EPI_ISL_467192	Spike glycoprotein	36e0999ad8bbd7dcff4fc28b04597ff4	TRUE
EPI_ISL_467192	ORF8 protein	3a77ad9207d29beacfbf6f18b0da9e26	TRUE
EPI_ISL_467192	ORF6 protein	90b50e0be9abd893bd32b163d6933f0c	TRUE
EPI_ISL_467192	Replicase polyprotein 1a	9d90c5ea16134c62faca7245edc6d1bd	TRUE
EPI_ISL_467192	Nucleoprotein	b100d0849c3e01fc6c75ead0e916ce0f	TRUE
EPI_ISL_467192	Protein non-structural 7b	c7f0179da4ca26456ee905081f485cc8	TRUE
EPI_ISL_467192	ORF3a protein	f5c8b89ceac3f14e456577557df1ef40	TRUE
EPI_ISL_467192	Protein 7a	f65213344e2e68de1cae4feb9c5e07b1	TRUE
EPI_ISL_467193	ORF8 protein	14d0b1a958f970cb18618c9aa65493fa	TRUE
EPI_ISL_467193	Membrane protein	1cd6abff79ad3633e17582eb0e576539	TRUE
EPI_ISL_467193	Spike glycoprotein	4c35f09aac2f7be4f3cffd30c6aecac8	TRUE
EPI_ISL_467193	ORF6 protein	90b50e0be9abd893bd32b163d6933f0c	TRUE
EPI_ISL_467193	Nucleoprotein	b100d0849c3e01fc6c75ead0e916ce0f	TRUE
EPI_ISL_467193	Protein non-structural 7b	c7f0179da4ca26456ee905081f485cc8	TRUE
EPI_ISL_467193	Replicase polyprotein 1a	e781b58591b8dbdd15f84dcbdec82105	TRUE
EPI_ISL_467193	ORF3a protein	ed9a63e01822f38ce9a6992b49c27443	TRUE
EPI_ISL_467193	Protein 7a	f65213344e2e68de1cae4feb9c5e07b1	TRUE
EPI_ISL_467194	ORF3a protein	090410a1255042b42492107d758839b7	TRUE
EPI_ISL_467194	ORF8 protein	14d0b1a958f970cb18618c9aa65493fa	TRUE
EPI_ISL_467194	Membrane protein	1cd6abff79ad3633e17582eb0e576539	TRUE
EPI_ISL_467194	Spike glycoprotein	4c35f09aac2f7be4f3cffd30c6aecac8	TRUE
EPI_ISL_467194	ORF6 protein	90b50e0be9abd893bd32b163d6933f0c	TRUE
EPI_ISL_467194	Nucleoprotein	b100d0849c3e01fc6c75ead0e916ce0f	TRUE
EPI_ISL_467194	Protein non-structural 7b	c7f0179da4ca26456ee905081f485cc8	TRUE
EPI_ISL_467194	Replicase polyprotein 1a	e781b58591b8dbdd15f84dcbdec82105	TRUE
EPI_ISL_467194	Protein 7a	f65213344e2e68de1cae4feb9c5e07b1	TRUE
EPI_ISL_467195	ORF8 protein	14d0b1a958f970cb18618c9aa65493fa	TRUE
EPI_ISL_467195	Membrane protein	1cd6abff79ad3633e17582eb0e576539	TRUE
EPI_ISL_467195	Nucleoprotein	2b10289da1f744cd55aa6622423fab29	TRUE
EPI_ISL_467195	Spike glycoprotein	5cda175eee9351a96c209dc6f938a3ab	TRUE
EPI_ISL_467195	ORF3a protein	609a1251af0de1e4d34f59dbf47c0262	TRUE
EPI_ISL_467195	ORF6 protein	90b50e0be9abd893bd32b163d6933f0c	TRUE
EPI_ISL_467195	Protein non-structural 7b	c7f0179da4ca26456ee905081f485cc8	TRUE
EPI_ISL_467195	Replicase polyprotein 1a	d0bac37b71fedc7b8ec6d83fdbb98306	TRUE
EPI_ISL_467195	Protein 7a	f65213344e2e68de1cae4feb9c5e07b1	TRUE
EPI_ISL_467197	Membrane protein	1cd6abff79ad3633e17582eb0e576539	TRUE
EPI_ISL_467197	Spike glycoprotein	36e0999ad8bbd7dcff4fc28b04597ff4	TRUE
EPI_ISL_467197	ORF8 protein	3a77ad9207d29beacfbf6f18b0da9e26	TRUE
EPI_ISL_467197	ORF6 protein	90b50e0be9abd893bd32b163d6933f0c	TRUE
EPI_ISL_467197	Nucleoprotein	b100d0849c3e01fc6c75ead0e916ce0f	TRUE
EPI_ISL_467197	Protein non-structural 7b	c7f0179da4ca26456ee905081f485cc8	TRUE
EPI_ISL_467197	Replicase polyprotein 1a	e781b58591b8dbdd15f84dcbdec82105	TRUE
EPI_ISL_467197	ORF3a protein	f5c8b89ceac3f14e456577557df1ef40	TRUE
EPI_ISL_467197	Protein 7a	f65213344e2e68de1cae4feb9c5e07b1	TRUE
EPI_ISL_467198	ORF8 protein	14d0b1a958f970cb18618c9aa65493fa	TRUE
EPI_ISL_467198	Membrane protein	1cd6abff79ad3633e17582eb0e576539	TRUE
EPI_ISL_467198	Spike glycoprotein	4c35f09aac2f7be4f3cffd30c6aecac8	TRUE
EPI_ISL_467198	ORF6 protein	90b50e0be9abd893bd32b163d6933f0c	TRUE
EPI_ISL_467198	Nucleoprotein	b100d0849c3e01fc6c75ead0e916ce0f	TRUE
EPI_ISL_467198	Protein non-structural 7b	c7f0179da4ca26456ee905081f485cc8	TRUE
EPI_ISL_467198	Replicase polyprotein 1a	dc2b93bcd36d484d26eae13745a0b77b	TRUE
EPI_ISL_467198	ORF3a protein	f5c8b89ceac3f14e456577557df1ef40	TRUE
EPI_ISL_467198	Protein 7a	f65213344e2e68de1cae4feb9c5e07b1	TRUE
EPI_ISL_467199	Spike glycoprotein	15060367c74a24be49e99859f5d88544	TRUE
EPI_ISL_467199	Membrane protein	1cd6abff79ad3633e17582eb0e576539	TRUE
EPI_ISL_467199	ORF8 protein	3a77ad9207d29beacfbf6f18b0da9e26	TRUE
EPI_ISL_467199	ORF6 protein	90b50e0be9abd893bd32b163d6933f0c	TRUE
EPI_ISL_467199	Replicase polyprotein 1a	a636c48cf23fef798245bfe4edc65cbc	TRUE
EPI_ISL_467199	Nucleoprotein	b100d0849c3e01fc6c75ead0e916ce0f	TRUE
EPI_ISL_467199	Protein non-structural 7b	c7f0179da4ca26456ee905081f485cc8	TRUE
EPI_ISL_467199	ORF3a protein	f5c8b89ceac3f14e456577557df1ef40	TRUE
EPI_ISL_467199	Protein 7a	f65213344e2e68de1cae4feb9c5e07b1	TRUE
EPI_ISL_467200	ORF8 protein	14d0b1a958f970cb18618c9aa65493fa	TRUE
EPI_ISL_467200	Membrane protein	1cd6abff79ad3633e17582eb0e576539	TRUE
EPI_ISL_467200	ORF6 protein	90b50e0be9abd893bd32b163d6933f0c	TRUE
EPI_ISL_467200	Spike glycoprotein	98eb1b1760bcc837934c8695a1cee923	TRUE
EPI_ISL_467200	Nucleoprotein	c665e59ec300358d2c9c7c816ac795a4	TRUE
EPI_ISL_467200	Protein non-structural 7b	c7f0179da4ca26456ee905081f485cc8	TRUE
EPI_ISL_467200	Replicase polyprotein 1a	d0bac37b71fedc7b8ec6d83fdbb98306	TRUE
EPI_ISL_467200	ORF3a protein	d6a19703c436c6f46111b2c0dda6ba1f	TRUE
EPI_ISL_467200	Protein 7a	f65213344e2e68de1cae4feb9c5e07b1	TRUE
EPI_ISL_467201	ORF8 protein	14d0b1a958f970cb18618c9aa65493fa	TRUE
EPI_ISL_467201	Membrane protein	1cd6abff79ad3633e17582eb0e576539	TRUE
EPI_ISL_467201	Nucleoprotein	2b10289da1f744cd55aa6622423fab29	TRUE
EPI_ISL_467201	Spike glycoprotein	36e0999ad8bbd7dcff4fc28b04597ff4	TRUE
EPI_ISL_467201	ORF3a protein	5a59d3156951d3c51fa02c9b02d52f24	TRUE
EPI_ISL_467201	ORF6 protein	90b50e0be9abd893bd32b163d6933f0c	TRUE
EPI_ISL_467201	Protein non-structural 7b	c7f0179da4ca26456ee905081f485cc8	TRUE
EPI_ISL_467201	Replicase polyprotein 1a	d0bac37b71fedc7b8ec6d83fdbb98306	TRUE
EPI_ISL_467201	Protein 7a	f65213344e2e68de1cae4feb9c5e07b1	TRUE
EPI_ISL_467202	ORF8 protein	14d0b1a958f970cb18618c9aa65493fa	TRUE
EPI_ISL_467202	Membrane protein	1cd6abff79ad3633e17582eb0e576539	TRUE
EPI_ISL_467202	Spike glycoprotein	36e0999ad8bbd7dcff4fc28b04597ff4	TRUE
EPI_ISL_467202	Protein non-structural 7b	855de24561bcaf0d732486f1cda09e74	TRUE
EPI_ISL_467202	ORF6 protein	90b50e0be9abd893bd32b163d6933f0c	TRUE
EPI_ISL_467202	Nucleoprotein	b100d0849c3e01fc6c75ead0e916ce0f	TRUE
EPI_ISL_467202	Replicase polyprotein 1a	dc2b93bcd36d484d26eae13745a0b77b	TRUE
EPI_ISL_467202	ORF3a protein	f5c8b89ceac3f14e456577557df1ef40	TRUE
EPI_ISL_467202	Protein 7a	f65213344e2e68de1cae4feb9c5e07b1	TRUE
EPI_ISL_467205	ORF3a protein	090410a1255042b42492107d758839b7	TRUE
EPI_ISL_467205	ORF8 protein	14d0b1a958f970cb18618c9aa65493fa	TRUE
EPI_ISL_467205	Membrane protein	1cd6abff79ad3633e17582eb0e576539	TRUE
EPI_ISL_467205	Spike glycoprotein	36e0999ad8bbd7dcff4fc28b04597ff4	TRUE
EPI_ISL_467205	ORF6 protein	90b50e0be9abd893bd32b163d6933f0c	TRUE
EPI_ISL_467205	Nucleoprotein	b100d0849c3e01fc6c75ead0e916ce0f	TRUE
EPI_ISL_467205	Protein non-structural 7b	c7f0179da4ca26456ee905081f485cc8	TRUE
EPI_ISL_467205	Replicase polyprotein 1a	e781b58591b8dbdd15f84dcbdec82105	TRUE
EPI_ISL_467205	Protein 7a	f65213344e2e68de1cae4feb9c5e07b1	TRUE
EPI_ISL_467206	Membrane protein	1cd6abff79ad3633e17582eb0e576539	TRUE
EPI_ISL_467206	ORF3a protein	1e18a5c533c399f737235bfd7895484c	TRUE
EPI_ISL_467206	ORF8 protein	3a77ad9207d29beacfbf6f18b0da9e26	TRUE
EPI_ISL_467206	Spike glycoprotein	4c35f09aac2f7be4f3cffd30c6aecac8	TRUE
EPI_ISL_467206	ORF6 protein	90b50e0be9abd893bd32b163d6933f0c	TRUE
EPI_ISL_467206	Replicase polyprotein 1a	9de58a23db146f9aca743cffcb98b9b8	TRUE
EPI_ISL_467206	Nucleoprotein	b100d0849c3e01fc6c75ead0e916ce0f	TRUE
EPI_ISL_467206	Protein non-structural 7b	c7f0179da4ca26456ee905081f485cc8	TRUE
EPI_ISL_467206	Protein 7a	f65213344e2e68de1cae4feb9c5e07b1	TRUE
EPI_ISL_467207	Spike glycoprotein	15060367c74a24be49e99859f5d88544	TRUE
EPI_ISL_467207	Membrane protein	1cd6abff79ad3633e17582eb0e576539	TRUE
EPI_ISL_467207	ORF8 protein	3a77ad9207d29beacfbf6f18b0da9e26	TRUE
EPI_ISL_467207	ORF6 protein	90b50e0be9abd893bd32b163d6933f0c	TRUE
EPI_ISL_467207	Nucleoprotein	b100d0849c3e01fc6c75ead0e916ce0f	TRUE
EPI_ISL_467207	Protein non-structural 7b	c7f0179da4ca26456ee905081f485cc8	TRUE
EPI_ISL_467207	Replicase polyprotein 1a	e781b58591b8dbdd15f84dcbdec82105	TRUE
EPI_ISL_467207	ORF3a protein	f5c8b89ceac3f14e456577557df1ef40	TRUE
EPI_ISL_467207	Protein 7a	f65213344e2e68de1cae4feb9c5e07b1	TRUE
EPI_ISL_467209	Spike glycoprotein	15060367c74a24be49e99859f5d88544	TRUE
EPI_ISL_467209	Membrane protein	1cd6abff79ad3633e17582eb0e576539	TRUE
EPI_ISL_467209	ORF8 protein	3a77ad9207d29beacfbf6f18b0da9e26	TRUE
EPI_ISL_467209	ORF6 protein	90b50e0be9abd893bd32b163d6933f0c	TRUE
EPI_ISL_467209	Nucleoprotein	b100d0849c3e01fc6c75ead0e916ce0f	TRUE
EPI_ISL_467209	Protein non-structural 7b	c7f0179da4ca26456ee905081f485cc8	TRUE
EPI_ISL_467209	Replicase polyprotein 1a	e781b58591b8dbdd15f84dcbdec82105	TRUE
EPI_ISL_467209	ORF3a protein	f5c8b89ceac3f14e456577557df1ef40	TRUE
EPI_ISL_467209	Protein 7a	f65213344e2e68de1cae4feb9c5e07b1	TRUE
EPI_ISL_467211	Membrane protein	1cd6abff79ad3633e17582eb0e576539	TRUE
EPI_ISL_467211	Spike glycoprotein	36e0999ad8bbd7dcff4fc28b04597ff4	TRUE
EPI_ISL_467211	ORF8 protein	3a77ad9207d29beacfbf6f18b0da9e26	TRUE
EPI_ISL_467211	ORF6 protein	90b50e0be9abd893bd32b163d6933f0c	TRUE
EPI_ISL_467211	Nucleoprotein	b100d0849c3e01fc6c75ead0e916ce0f	TRUE
EPI_ISL_467211	Protein non-structural 7b	c7f0179da4ca26456ee905081f485cc8	TRUE
EPI_ISL_467211	Replicase polyprotein 1a	e781b58591b8dbdd15f84dcbdec82105	TRUE
EPI_ISL_467211	ORF3a protein	f5c8b89ceac3f14e456577557df1ef40	TRUE
EPI_ISL_467211	Protein 7a	f65213344e2e68de1cae4feb9c5e07b1	TRUE
EPI_ISL_467212	Nucleoprotein	158f3f70e6179085237eb3971d354c1f	TRUE
EPI_ISL_467212	Membrane protein	1cd6abff79ad3633e17582eb0e576539	TRUE
EPI_ISL_467212	Spike glycoprotein	2c1d97180547372b5914040dddff6a7c	TRUE
EPI_ISL_467212	ORF3a protein	5a59d3156951d3c51fa02c9b02d52f24	TRUE
EPI_ISL_467212	ORF6 protein	90b50e0be9abd893bd32b163d6933f0c	TRUE
EPI_ISL_467212	Protein non-structural 7b	c7f0179da4ca26456ee905081f485cc8	TRUE
EPI_ISL_467212	Replicase polyprotein 1a	d0bac37b71fedc7b8ec6d83fdbb98306	TRUE
EPI_ISL_467212	ORF8 protein	daa69f0f7553084d3457a6be40f786a5	TRUE
EPI_ISL_467212	Protein 7a	f65213344e2e68de1cae4feb9c5e07b1	TRUE
EPI_ISL_467213	Spike glycoprotein	15060367c74a24be49e99859f5d88544	TRUE
EPI_ISL_467213	Membrane protein	1cd6abff79ad3633e17582eb0e576539	TRUE
EPI_ISL_467213	ORF8 protein	3a77ad9207d29beacfbf6f18b0da9e26	TRUE
EPI_ISL_467213	ORF6 protein	90b50e0be9abd893bd32b163d6933f0c	TRUE
EPI_ISL_467213	Nucleoprotein	b100d0849c3e01fc6c75ead0e916ce0f	TRUE
EPI_ISL_467213	Protein non-structural 7b	c7f0179da4ca26456ee905081f485cc8	TRUE
EPI_ISL_467213	Replicase polyprotein 1a	cf9bce85f817bc00db1b13fd50de7538	TRUE
EPI_ISL_467213	ORF3a protein	f5c8b89ceac3f14e456577557df1ef40	TRUE
EPI_ISL_467213	Protein 7a	f65213344e2e68de1cae4feb9c5e07b1	TRUE
EPI_ISL_467214	Membrane protein	1cd6abff79ad3633e17582eb0e576539	TRUE
EPI_ISL_467214	Spike glycoprotein	36e0999ad8bbd7dcff4fc28b04597ff4	TRUE
EPI_ISL_467214	ORF8 protein	3a77ad9207d29beacfbf6f18b0da9e26	TRUE
EPI_ISL_467214	Replicase polyprotein 1a	8e75301316ee84b4dd63d38472a99047	TRUE
EPI_ISL_467214	ORF6 protein	90b50e0be9abd893bd32b163d6933f0c	TRUE
EPI_ISL_467214	Nucleoprotein	b100d0849c3e01fc6c75ead0e916ce0f	TRUE
EPI_ISL_467214	Protein non-structural 7b	c7f0179da4ca26456ee905081f485cc8	TRUE
EPI_ISL_467214	ORF3a protein	f5c8b89ceac3f14e456577557df1ef40	TRUE
EPI_ISL_467214	Protein 7a	f65213344e2e68de1cae4feb9c5e07b1	TRUE
EPI_ISL_467215	Spike glycoprotein	15060367c74a24be49e99859f5d88544	TRUE
EPI_ISL_467215	Membrane protein	1cd6abff79ad3633e17582eb0e576539	TRUE
EPI_ISL_467215	ORF6 protein	90b50e0be9abd893bd32b163d6933f0c	TRUE
EPI_ISL_467215	Nucleoprotein	b100d0849c3e01fc6c75ead0e916ce0f	TRUE
EPI_ISL_467215	Protein non-structural 7b	c7f0179da4ca26456ee905081f485cc8	TRUE
EPI_ISL_467215	Replicase polyprotein 1a	e781b58591b8dbdd15f84dcbdec82105	TRUE
EPI_ISL_467215	ORF3a protein	f5c8b89ceac3f14e456577557df1ef40	TRUE
EPI_ISL_467215	Protein 7a	f65213344e2e68de1cae4feb9c5e07b1	TRUE
EPI_ISL_467215	ORF8 protein	fd79bcc64f3b19d38cfa4e942b5f99e9	TRUE
EPI_ISL_467216	Spike glycoprotein	15060367c74a24be49e99859f5d88544	TRUE
EPI_ISL_467216	Membrane protein	1cd6abff79ad3633e17582eb0e576539	TRUE
EPI_ISL_467216	ORF8 protein	3a77ad9207d29beacfbf6f18b0da9e26	TRUE
EPI_ISL_467216	Nucleoprotein	6a601a0ecb21be71ee8652e015e3d81c	TRUE
EPI_ISL_467216	ORF6 protein	90b50e0be9abd893bd32b163d6933f0c	TRUE
EPI_ISL_467216	Protein non-structural 7b	c7f0179da4ca26456ee905081f485cc8	TRUE
EPI_ISL_467216	Replicase polyprotein 1a	e781b58591b8dbdd15f84dcbdec82105	TRUE
EPI_ISL_467216	ORF3a protein	f5c8b89ceac3f14e456577557df1ef40	TRUE
EPI_ISL_467216	Protein 7a	f65213344e2e68de1cae4feb9c5e07b1	TRUE
EPI_ISL_467217	Membrane protein	1cd6abff79ad3633e17582eb0e576539	TRUE
EPI_ISL_467217	Spike glycoprotein	36e0999ad8bbd7dcff4fc28b04597ff4	TRUE
EPI_ISL_467217	ORF8 protein	3a77ad9207d29beacfbf6f18b0da9e26	TRUE
EPI_ISL_467217	ORF6 protein	90b50e0be9abd893bd32b163d6933f0c	TRUE
EPI_ISL_467217	Nucleoprotein	b100d0849c3e01fc6c75ead0e916ce0f	TRUE
EPI_ISL_467217	Protein non-structural 7b	c7f0179da4ca26456ee905081f485cc8	TRUE
EPI_ISL_467217	Replicase polyprotein 1a	e781b58591b8dbdd15f84dcbdec82105	TRUE
EPI_ISL_467217	ORF3a protein	f5c8b89ceac3f14e456577557df1ef40	TRUE
EPI_ISL_467217	Protein 7a	f65213344e2e68de1cae4feb9c5e07b1	TRUE
EPI_ISL_467218	Membrane protein	1cd6abff79ad3633e17582eb0e576539	TRUE
EPI_ISL_467218	ORF8 protein	3a77ad9207d29beacfbf6f18b0da9e26	TRUE
EPI_ISL_467218	Spike glycoprotein	484712e55928b84c3cc88f5837961bf8	TRUE
EPI_ISL_467218	ORF6 protein	90b50e0be9abd893bd32b163d6933f0c	TRUE
EPI_ISL_467218	Nucleoprotein	b100d0849c3e01fc6c75ead0e916ce0f	TRUE
EPI_ISL_467218	Protein non-structural 7b	c7f0179da4ca26456ee905081f485cc8	TRUE
EPI_ISL_467218	Replicase polyprotein 1a	e781b58591b8dbdd15f84dcbdec82105	TRUE
EPI_ISL_467218	ORF3a protein	f5c8b89ceac3f14e456577557df1ef40	TRUE
EPI_ISL_467218	Protein 7a	f65213344e2e68de1cae4feb9c5e07b1	TRUE
EPI_ISL_467219	ORF8 protein	14d0b1a958f970cb18618c9aa65493fa	TRUE
EPI_ISL_467219	Membrane protein	1cd6abff79ad3633e17582eb0e576539	TRUE
EPI_ISL_467219	Spike glycoprotein	4c35f09aac2f7be4f3cffd30c6aecac8	TRUE
EPI_ISL_467219	ORF6 protein	90b50e0be9abd893bd32b163d6933f0c	TRUE
EPI_ISL_467219	Nucleoprotein	b100d0849c3e01fc6c75ead0e916ce0f	TRUE
EPI_ISL_467219	Protein non-structural 7b	c7f0179da4ca26456ee905081f485cc8	TRUE
EPI_ISL_467219	Replicase polyprotein 1a	e781b58591b8dbdd15f84dcbdec82105	TRUE
EPI_ISL_467219	ORF3a protein	f5c8b89ceac3f14e456577557df1ef40	TRUE
EPI_ISL_467219	Protein 7a	f65213344e2e68de1cae4feb9c5e07b1	TRUE
EPI_ISL_467220	Membrane protein	1cd6abff79ad3633e17582eb0e576539	TRUE
EPI_ISL_467220	Spike glycoprotein	36e0999ad8bbd7dcff4fc28b04597ff4	TRUE
EPI_ISL_467220	ORF8 protein	3a77ad9207d29beacfbf6f18b0da9e26	TRUE
EPI_ISL_467220	ORF6 protein	90b50e0be9abd893bd32b163d6933f0c	TRUE
EPI_ISL_467220	Nucleoprotein	b100d0849c3e01fc6c75ead0e916ce0f	TRUE
EPI_ISL_467220	Protein non-structural 7b	c7f0179da4ca26456ee905081f485cc8	TRUE
EPI_ISL_467220	Replicase polyprotein 1a	e781b58591b8dbdd15f84dcbdec82105	TRUE
EPI_ISL_467220	ORF3a protein	f5c8b89ceac3f14e456577557df1ef40	TRUE
EPI_ISL_467220	Protein 7a	f65213344e2e68de1cae4feb9c5e07b1	TRUE
EPI_ISL_467221	Membrane protein	1cd6abff79ad3633e17582eb0e576539	TRUE
EPI_ISL_467221	Spike glycoprotein	36e0999ad8bbd7dcff4fc28b04597ff4	TRUE
EPI_ISL_467221	ORF8 protein	3a77ad9207d29beacfbf6f18b0da9e26	TRUE
EPI_ISL_467221	ORF6 protein	90b50e0be9abd893bd32b163d6933f0c	TRUE
EPI_ISL_467221	Nucleoprotein	b100d0849c3e01fc6c75ead0e916ce0f	TRUE
EPI_ISL_467221	Protein non-structural 7b	c7f0179da4ca26456ee905081f485cc8	TRUE
EPI_ISL_467221	Replicase polyprotein 1a	e781b58591b8dbdd15f84dcbdec82105	TRUE
EPI_ISL_467221	ORF3a protein	f5c8b89ceac3f14e456577557df1ef40	TRUE
EPI_ISL_467221	Protein 7a	f65213344e2e68de1cae4feb9c5e07b1	TRUE
EPI_ISL_467222	Spike glycoprotein	15060367c74a24be49e99859f5d88544	TRUE
EPI_ISL_467222	Membrane protein	1cd6abff79ad3633e17582eb0e576539	TRUE
EPI_ISL_467222	ORF8 protein	3a77ad9207d29beacfbf6f18b0da9e26	TRUE
EPI_ISL_467222	Replicase polyprotein 1a	8c2fadb60b00babde87d003adb377ef0	TRUE
EPI_ISL_467222	ORF6 protein	90b50e0be9abd893bd32b163d6933f0c	TRUE
EPI_ISL_467222	Nucleoprotein	b100d0849c3e01fc6c75ead0e916ce0f	TRUE
EPI_ISL_467222	Protein non-structural 7b	c7f0179da4ca26456ee905081f485cc8	TRUE
EPI_ISL_467222	ORF3a protein	f5c8b89ceac3f14e456577557df1ef40	TRUE
EPI_ISL_467222	Protein 7a	f65213344e2e68de1cae4feb9c5e07b1	TRUE
EPI_ISL_467223	Membrane protein	1cd6abff79ad3633e17582eb0e576539	TRUE
EPI_ISL_467223	Spike glycoprotein	36e0999ad8bbd7dcff4fc28b04597ff4	TRUE
EPI_ISL_467223	ORF8 protein	3a77ad9207d29beacfbf6f18b0da9e26	TRUE
EPI_ISL_467223	ORF6 protein	90b50e0be9abd893bd32b163d6933f0c	TRUE
EPI_ISL_467223	Nucleoprotein	b100d0849c3e01fc6c75ead0e916ce0f	TRUE
EPI_ISL_467223	Protein non-structural 7b	c7f0179da4ca26456ee905081f485cc8	TRUE
EPI_ISL_467223	Replicase polyprotein 1a	e781b58591b8dbdd15f84dcbdec82105	TRUE
EPI_ISL_467223	ORF3a protein	f5c8b89ceac3f14e456577557df1ef40	TRUE
EPI_ISL_467223	Protein 7a	f65213344e2e68de1cae4feb9c5e07b1	TRUE
EPI_ISL_467224	Membrane protein	1cd6abff79ad3633e17582eb0e576539	TRUE
EPI_ISL_467224	ORF3a protein	1e18a5c533c399f737235bfd7895484c	TRUE
EPI_ISL_467224	ORF8 protein	3a77ad9207d29beacfbf6f18b0da9e26	TRUE
EPI_ISL_467224	Spike glycoprotein	4c35f09aac2f7be4f3cffd30c6aecac8	TRUE
EPI_ISL_467224	ORF6 protein	90b50e0be9abd893bd32b163d6933f0c	TRUE
EPI_ISL_467224	Replicase polyprotein 1a	9de58a23db146f9aca743cffcb98b9b8	TRUE
EPI_ISL_467224	Nucleoprotein	b100d0849c3e01fc6c75ead0e916ce0f	TRUE
EPI_ISL_467224	Protein non-structural 7b	c7f0179da4ca26456ee905081f485cc8	TRUE
EPI_ISL_467224	Protein 7a	f65213344e2e68de1cae4feb9c5e07b1	TRUE
EPI_ISL_467226	Membrane protein	1cd6abff79ad3633e17582eb0e576539	TRUE
EPI_ISL_467226	Spike glycoprotein	36e0999ad8bbd7dcff4fc28b04597ff4	TRUE
EPI_ISL_467226	ORF8 protein	3a77ad9207d29beacfbf6f18b0da9e26	TRUE
EPI_ISL_467226	Replicase polyprotein 1a	86f73cc62109e598c0d749f1ecc36486	TRUE
EPI_ISL_467226	ORF6 protein	90b50e0be9abd893bd32b163d6933f0c	TRUE
EPI_ISL_467226	Nucleoprotein	b100d0849c3e01fc6c75ead0e916ce0f	TRUE
EPI_ISL_467226	Protein non-structural 7b	c7f0179da4ca26456ee905081f485cc8	TRUE
EPI_ISL_467226	ORF3a protein	f5c8b89ceac3f14e456577557df1ef40	TRUE
EPI_ISL_467226	Protein 7a	f65213344e2e68de1cae4feb9c5e07b1	TRUE
EPI_ISL_467227	ORF8 protein	14d0b1a958f970cb18618c9aa65493fa	TRUE
EPI_ISL_467227	Membrane protein	1cd6abff79ad3633e17582eb0e576539	TRUE
EPI_ISL_467227	Spike glycoprotein	4c35f09aac2f7be4f3cffd30c6aecac8	TRUE
EPI_ISL_467227	Replicase polyprotein 1a	6ef22da200213bfa2c0f7501a7c91534	TRUE
EPI_ISL_467227	ORF6 protein	90b50e0be9abd893bd32b163d6933f0c	TRUE
EPI_ISL_467227	Nucleoprotein	b100d0849c3e01fc6c75ead0e916ce0f	TRUE
EPI_ISL_467227	Protein non-structural 7b	c7f0179da4ca26456ee905081f485cc8	TRUE
EPI_ISL_467227	ORF3a protein	f5c8b89ceac3f14e456577557df1ef40	TRUE
EPI_ISL_467227	Protein 7a	f65213344e2e68de1cae4feb9c5e07b1	TRUE
EPI_ISL_467228	Membrane protein	1cd6abff79ad3633e17582eb0e576539	TRUE
EPI_ISL_467228	ORF8 protein	3a77ad9207d29beacfbf6f18b0da9e26	TRUE
EPI_ISL_467228	ORF6 protein	90b50e0be9abd893bd32b163d6933f0c	TRUE
EPI_ISL_467228	Spike glycoprotein	a74bf934c5d502d0f9f38115e0391e3f	TRUE
EPI_ISL_467228	Nucleoprotein	b100d0849c3e01fc6c75ead0e916ce0f	TRUE
EPI_ISL_467228	Protein non-structural 7b	c7f0179da4ca26456ee905081f485cc8	TRUE
EPI_ISL_467228	Replicase polyprotein 1a	e781b58591b8dbdd15f84dcbdec82105	TRUE
EPI_ISL_467228	ORF3a protein	f5c8b89ceac3f14e456577557df1ef40	TRUE
EPI_ISL_467228	Protein 7a	f65213344e2e68de1cae4feb9c5e07b1	TRUE
EPI_ISL_467229	ORF8 protein	14d0b1a958f970cb18618c9aa65493fa	TRUE
EPI_ISL_467229	Membrane protein	1cd6abff79ad3633e17582eb0e576539	TRUE
EPI_ISL_467229	Spike glycoprotein	3255ad7cd904f80e421233049257376d	TRUE
EPI_ISL_467229	ORF6 protein	90b50e0be9abd893bd32b163d6933f0c	TRUE
EPI_ISL_467229	Protein non-structural 7b	c7f0179da4ca26456ee905081f485cc8	TRUE
EPI_ISL_467229	Nucleoprotein	cefd3c99f8118514f2520835d26106a0	TRUE
EPI_ISL_467229	Replicase polyprotein 1a	e781b58591b8dbdd15f84dcbdec82105	TRUE
EPI_ISL_467229	ORF3a protein	f5c8b89ceac3f14e456577557df1ef40	TRUE
EPI_ISL_467229	Protein 7a	f65213344e2e68de1cae4feb9c5e07b1	TRUE
EPI_ISL_467230	Spike glycoprotein	15060367c74a24be49e99859f5d88544	TRUE
EPI_ISL_467230	Membrane protein	1cd6abff79ad3633e17582eb0e576539	TRUE
EPI_ISL_467230	Nucleoprotein	308005c09d9b883b8bdba0d583769e2e	TRUE
EPI_ISL_467230	Replicase polyprotein 1a	704adb48dbfd42750c8a93bf435dbc1e	TRUE
EPI_ISL_467230	ORF6 protein	90b50e0be9abd893bd32b163d6933f0c	TRUE
EPI_ISL_467230	ORF8 protein	bcfae1e18bd0218dfbe462a33b954272	TRUE
EPI_ISL_467230	Protein non-structural 7b	c7f0179da4ca26456ee905081f485cc8	TRUE
EPI_ISL_467230	ORF3a protein	f5c8b89ceac3f14e456577557df1ef40	TRUE
EPI_ISL_467230	Protein 7a	f65213344e2e68de1cae4feb9c5e07b1	TRUE
EPI_ISL_467231	ORF8 protein	14d0b1a958f970cb18618c9aa65493fa	TRUE
EPI_ISL_467231	Replicase polyprotein 1a	3152897f07e2c6456d6054ca2ca41ff5	TRUE
EPI_ISL_467231	Spike glycoprotein	36e0999ad8bbd7dcff4fc28b04597ff4	TRUE
EPI_ISL_467231	Membrane protein	4da362cecfd8666a20d6c73bdaa351f5	TRUE
EPI_ISL_467231	ORF6 protein	90b50e0be9abd893bd32b163d6933f0c	TRUE
EPI_ISL_467231	Nucleoprotein	b100d0849c3e01fc6c75ead0e916ce0f	TRUE
EPI_ISL_467231	Protein non-structural 7b	c7f0179da4ca26456ee905081f485cc8	TRUE
EPI_ISL_467231	ORF3a protein	f5c8b89ceac3f14e456577557df1ef40	TRUE
EPI_ISL_467231	Protein 7a	f65213344e2e68de1cae4feb9c5e07b1	TRUE
EPI_ISL_467232	Membrane protein	1cd6abff79ad3633e17582eb0e576539	TRUE
EPI_ISL_467232	Spike glycoprotein	36e0999ad8bbd7dcff4fc28b04597ff4	TRUE
EPI_ISL_467232	ORF8 protein	3a77ad9207d29beacfbf6f18b0da9e26	TRUE
EPI_ISL_467232	ORF6 protein	90b50e0be9abd893bd32b163d6933f0c	TRUE
EPI_ISL_467232	Nucleoprotein	b100d0849c3e01fc6c75ead0e916ce0f	TRUE
EPI_ISL_467232	Protein non-structural 7b	c7f0179da4ca26456ee905081f485cc8	TRUE
EPI_ISL_467232	Replicase polyprotein 1a	e781b58591b8dbdd15f84dcbdec82105	TRUE
EPI_ISL_467232	ORF3a protein	f5c8b89ceac3f14e456577557df1ef40	TRUE
EPI_ISL_467232	Protein 7a	f65213344e2e68de1cae4feb9c5e07b1	TRUE
EPI_ISL_467233	Membrane protein	1cd6abff79ad3633e17582eb0e576539	TRUE
EPI_ISL_467233	Spike glycoprotein	36e0999ad8bbd7dcff4fc28b04597ff4	TRUE
EPI_ISL_467233	ORF8 protein	3a77ad9207d29beacfbf6f18b0da9e26	TRUE
EPI_ISL_467233	ORF6 protein	90b50e0be9abd893bd32b163d6933f0c	TRUE
EPI_ISL_467233	Nucleoprotein	b100d0849c3e01fc6c75ead0e916ce0f	TRUE
EPI_ISL_467233	Protein non-structural 7b	c7f0179da4ca26456ee905081f485cc8	TRUE
EPI_ISL_467233	Replicase polyprotein 1a	e781b58591b8dbdd15f84dcbdec82105	TRUE
EPI_ISL_467233	ORF3a protein	f5c8b89ceac3f14e456577557df1ef40	TRUE
EPI_ISL_467233	Protein 7a	f65213344e2e68de1cae4feb9c5e07b1	TRUE
EPI_ISL_467234	Spike glycoprotein	15060367c74a24be49e99859f5d88544	TRUE
EPI_ISL_467234	Membrane protein	1cd6abff79ad3633e17582eb0e576539	TRUE
EPI_ISL_467234	ORF8 protein	3a77ad9207d29beacfbf6f18b0da9e26	TRUE
EPI_ISL_467234	ORF6 protein	90b50e0be9abd893bd32b163d6933f0c	TRUE
EPI_ISL_467234	Nucleoprotein	b100d0849c3e01fc6c75ead0e916ce0f	TRUE
EPI_ISL_467234	Protein non-structural 7b	c7f0179da4ca26456ee905081f485cc8	TRUE
EPI_ISL_467234	Replicase polyprotein 1a	e781b58591b8dbdd15f84dcbdec82105	TRUE
EPI_ISL_467234	ORF3a protein	f5c8b89ceac3f14e456577557df1ef40	TRUE
EPI_ISL_467234	Protein 7a	f65213344e2e68de1cae4feb9c5e07b1	TRUE
EPI_ISL_467235	Membrane protein	1cd6abff79ad3633e17582eb0e576539	TRUE
EPI_ISL_467235	ORF8 protein	3a77ad9207d29beacfbf6f18b0da9e26	TRUE
EPI_ISL_467235	Spike glycoprotein	81b8f146d6462456db75ae9e1d808ada	TRUE
EPI_ISL_467235	ORF6 protein	90b50e0be9abd893bd32b163d6933f0c	TRUE
EPI_ISL_467235	Nucleoprotein	b100d0849c3e01fc6c75ead0e916ce0f	TRUE
EPI_ISL_467235	Protein non-structural 7b	c7f0179da4ca26456ee905081f485cc8	TRUE
EPI_ISL_467235	Replicase polyprotein 1a	e781b58591b8dbdd15f84dcbdec82105	TRUE
EPI_ISL_467235	ORF3a protein	f5c8b89ceac3f14e456577557df1ef40	TRUE
EPI_ISL_467235	Protein 7a	f65213344e2e68de1cae4feb9c5e07b1	TRUE
EPI_ISL_467236	Membrane protein	1cd6abff79ad3633e17582eb0e576539	TRUE
EPI_ISL_467236	Spike glycoprotein	36e0999ad8bbd7dcff4fc28b04597ff4	TRUE
EPI_ISL_467236	ORF8 protein	3a77ad9207d29beacfbf6f18b0da9e26	TRUE
EPI_ISL_467236	ORF6 protein	90b50e0be9abd893bd32b163d6933f0c	TRUE
EPI_ISL_467236	Nucleoprotein	b100d0849c3e01fc6c75ead0e916ce0f	TRUE
EPI_ISL_467236	Protein non-structural 7b	c7f0179da4ca26456ee905081f485cc8	TRUE
EPI_ISL_467236	Replicase polyprotein 1a	e781b58591b8dbdd15f84dcbdec82105	TRUE
EPI_ISL_467236	ORF3a protein	f5c8b89ceac3f14e456577557df1ef40	TRUE
EPI_ISL_467236	Protein 7a	f65213344e2e68de1cae4feb9c5e07b1	TRUE
EPI_ISL_467237	Membrane protein	1cd6abff79ad3633e17582eb0e576539	TRUE
EPI_ISL_467237	ORF8 protein	3a77ad9207d29beacfbf6f18b0da9e26	TRUE
EPI_ISL_467237	Replicase polyprotein 1a	8ae802fc0ad88ab460311cf35b196b76	TRUE
EPI_ISL_467237	ORF6 protein	90b50e0be9abd893bd32b163d6933f0c	TRUE
EPI_ISL_467237	Spike glycoprotein	9e92288aa99e11daf2ea3e779094465c	TRUE
EPI_ISL_467237	Nucleoprotein	b100d0849c3e01fc6c75ead0e916ce0f	TRUE
EPI_ISL_467237	Protein non-structural 7b	c7f0179da4ca26456ee905081f485cc8	TRUE
EPI_ISL_467237	ORF3a protein	f5c8b89ceac3f14e456577557df1ef40	TRUE
EPI_ISL_467237	Protein 7a	f65213344e2e68de1cae4feb9c5e07b1	TRUE
EPI_ISL_467238	Membrane protein	1cd6abff79ad3633e17582eb0e576539	TRUE
EPI_ISL_467238	Replicase polyprotein 1a	33f12fc5060f6109da62fd61d28428d9	TRUE
EPI_ISL_467238	ORF8 protein	3a77ad9207d29beacfbf6f18b0da9e26	TRUE
EPI_ISL_467238	Spike glycoprotein	6d35d401d4b62cf018ff4d50dbe213d9	TRUE
EPI_ISL_467238	ORF6 protein	90b50e0be9abd893bd32b163d6933f0c	TRUE
EPI_ISL_467238	Nucleoprotein	b100d0849c3e01fc6c75ead0e916ce0f	TRUE
EPI_ISL_467238	Protein non-structural 7b	c7f0179da4ca26456ee905081f485cc8	TRUE
EPI_ISL_467238	ORF3a protein	f5c8b89ceac3f14e456577557df1ef40	TRUE
EPI_ISL_467239	Spike glycoprotein	15060367c74a24be49e99859f5d88544	TRUE
EPI_ISL_467239	Membrane protein	1cd6abff79ad3633e17582eb0e576539	TRUE
EPI_ISL_467239	ORF8 protein	3a77ad9207d29beacfbf6f18b0da9e26	TRUE
EPI_ISL_467239	ORF6 protein	90b50e0be9abd893bd32b163d6933f0c	TRUE
EPI_ISL_467239	Nucleoprotein	b100d0849c3e01fc6c75ead0e916ce0f	TRUE
EPI_ISL_467239	Protein non-structural 7b	c7f0179da4ca26456ee905081f485cc8	TRUE
EPI_ISL_467239	Replicase polyprotein 1a	e781b58591b8dbdd15f84dcbdec82105	TRUE
EPI_ISL_467239	ORF3a protein	f5c8b89ceac3f14e456577557df1ef40	TRUE
EPI_ISL_467239	Protein 7a	f65213344e2e68de1cae4feb9c5e07b1	TRUE
EPI_ISL_467241	Membrane protein	1cd6abff79ad3633e17582eb0e576539	TRUE
EPI_ISL_467241	ORF8 protein	3a77ad9207d29beacfbf6f18b0da9e26	TRUE
EPI_ISL_467241	ORF6 protein	90b50e0be9abd893bd32b163d6933f0c	TRUE
EPI_ISL_467241	Nucleoprotein	b100d0849c3e01fc6c75ead0e916ce0f	TRUE
EPI_ISL_467241	Protein non-structural 7b	c7f0179da4ca26456ee905081f485cc8	TRUE
EPI_ISL_467241	Spike glycoprotein	d2030df427b7a4eb3c9943c091c0a5bf	TRUE
EPI_ISL_467241	Replicase polyprotein 1a	e781b58591b8dbdd15f84dcbdec82105	TRUE
EPI_ISL_467241	ORF3a protein	f5c8b89ceac3f14e456577557df1ef40	TRUE
EPI_ISL_467241	Protein 7a	f65213344e2e68de1cae4feb9c5e07b1	TRUE
EPI_ISL_467242	Membrane protein	1cd6abff79ad3633e17582eb0e576539	TRUE
EPI_ISL_467242	Spike glycoprotein	36e0999ad8bbd7dcff4fc28b04597ff4	TRUE
EPI_ISL_467242	ORF8 protein	3a77ad9207d29beacfbf6f18b0da9e26	TRUE
EPI_ISL_467242	ORF6 protein	90b50e0be9abd893bd32b163d6933f0c	TRUE
EPI_ISL_467242	Nucleoprotein	b100d0849c3e01fc6c75ead0e916ce0f	TRUE
EPI_ISL_467242	Protein non-structural 7b	c7f0179da4ca26456ee905081f485cc8	TRUE
EPI_ISL_467242	Replicase polyprotein 1a	e781b58591b8dbdd15f84dcbdec82105	TRUE
EPI_ISL_467242	ORF3a protein	f5c8b89ceac3f14e456577557df1ef40	TRUE
EPI_ISL_467242	Protein 7a	f65213344e2e68de1cae4feb9c5e07b1	TRUE
EPI_ISL_467243	ORF8 protein	14d0b1a958f970cb18618c9aa65493fa	TRUE
EPI_ISL_467243	Membrane protein	1cd6abff79ad3633e17582eb0e576539	TRUE
EPI_ISL_467243	Spike glycoprotein	36e0999ad8bbd7dcff4fc28b04597ff4	TRUE
EPI_ISL_467243	ORF6 protein	90b50e0be9abd893bd32b163d6933f0c	TRUE
EPI_ISL_467243	Protein non-structural 7b	c7f0179da4ca26456ee905081f485cc8	TRUE
EPI_ISL_467243	Nucleoprotein	cefd3c99f8118514f2520835d26106a0	TRUE
EPI_ISL_467243	Replicase polyprotein 1a	e781b58591b8dbdd15f84dcbdec82105	TRUE
EPI_ISL_467243	ORF3a protein	f5c8b89ceac3f14e456577557df1ef40	TRUE
EPI_ISL_467243	Protein 7a	f65213344e2e68de1cae4feb9c5e07b1	TRUE
EPI_ISL_467244	Spike glycoprotein	01ca866651152c67d0187b4e91ca0a17	TRUE
EPI_ISL_467244	ORF8 protein	14d0b1a958f970cb18618c9aa65493fa	TRUE
EPI_ISL_467244	Membrane protein	1cd6abff79ad3633e17582eb0e576539	TRUE
EPI_ISL_467244	Nucleoprotein	2b10289da1f744cd55aa6622423fab29	TRUE
EPI_ISL_467244	ORF3a protein	5a59d3156951d3c51fa02c9b02d52f24	TRUE
EPI_ISL_467244	ORF6 protein	90b50e0be9abd893bd32b163d6933f0c	TRUE
EPI_ISL_467244	Protein non-structural 7b	c7f0179da4ca26456ee905081f485cc8	TRUE
EPI_ISL_467244	Replicase polyprotein 1a	d0bac37b71fedc7b8ec6d83fdbb98306	TRUE
EPI_ISL_467244	Protein 7a	f65213344e2e68de1cae4feb9c5e07b1	TRUE
EPI_ISL_467245	ORF8 protein	14d0b1a958f970cb18618c9aa65493fa	TRUE
EPI_ISL_467245	Membrane protein	1cd6abff79ad3633e17582eb0e576539	TRUE
EPI_ISL_467245	Spike glycoprotein	4c35f09aac2f7be4f3cffd30c6aecac8	TRUE
EPI_ISL_467245	ORF6 protein	90b50e0be9abd893bd32b163d6933f0c	TRUE
EPI_ISL_467245	Nucleoprotein	b100d0849c3e01fc6c75ead0e916ce0f	TRUE
EPI_ISL_467245	Protein non-structural 7b	c7f0179da4ca26456ee905081f485cc8	TRUE
EPI_ISL_467245	Replicase polyprotein 1a	e781b58591b8dbdd15f84dcbdec82105	TRUE
EPI_ISL_467245	ORF3a protein	f5c8b89ceac3f14e456577557df1ef40	TRUE
EPI_ISL_467245	Protein 7a	f65213344e2e68de1cae4feb9c5e07b1	TRUE
EPI_ISL_467247	ORF8 protein	14d0b1a958f970cb18618c9aa65493fa	TRUE
EPI_ISL_467247	Membrane protein	1cd6abff79ad3633e17582eb0e576539	TRUE
EPI_ISL_467247	Replicase polyprotein 1a	256d2e0445f13e3daddab4baf138affd	TRUE
EPI_ISL_467247	Nucleoprotein	2b10289da1f744cd55aa6622423fab29	TRUE
EPI_ISL_467247	Spike glycoprotein	7e74fc92991a6a75b1c4987517f75889	TRUE
EPI_ISL_467247	ORF6 protein	90b50e0be9abd893bd32b163d6933f0c	TRUE
EPI_ISL_467247	ORF3a protein	99c8fe02b8c109d70b9b7f936a0731de	TRUE
EPI_ISL_467247	Protein non-structural 7b	c7f0179da4ca26456ee905081f485cc8	TRUE
EPI_ISL_467247	Protein 7a	f65213344e2e68de1cae4feb9c5e07b1	TRUE
EPI_ISL_467248	Membrane protein	1cd6abff79ad3633e17582eb0e576539	TRUE
EPI_ISL_467248	ORF3a protein	1e18a5c533c399f737235bfd7895484c	TRUE
EPI_ISL_467248	Replicase polyprotein 1a	28bc1772f48a153960adccfaa5880853	TRUE
EPI_ISL_467248	Spike glycoprotein	36e0999ad8bbd7dcff4fc28b04597ff4	TRUE
EPI_ISL_467248	ORF8 protein	3a77ad9207d29beacfbf6f18b0da9e26	TRUE
EPI_ISL_467248	ORF6 protein	90b50e0be9abd893bd32b163d6933f0c	TRUE
EPI_ISL_467248	Nucleoprotein	b100d0849c3e01fc6c75ead0e916ce0f	TRUE
EPI_ISL_467248	Protein non-structural 7b	c7f0179da4ca26456ee905081f485cc8	TRUE
EPI_ISL_467248	Protein 7a	f65213344e2e68de1cae4feb9c5e07b1	TRUE
EPI_ISL_467249	ORF8 protein	14d0b1a958f970cb18618c9aa65493fa	TRUE
EPI_ISL_467249	Membrane protein	1cd6abff79ad3633e17582eb0e576539	TRUE
EPI_ISL_467249	Replicase polyprotein 1a	205c133cdb8a8b8e9389fab83319187a	TRUE
EPI_ISL_467249	Spike glycoprotein	4c35f09aac2f7be4f3cffd30c6aecac8	TRUE
EPI_ISL_467249	ORF6 protein	90b50e0be9abd893bd32b163d6933f0c	TRUE
EPI_ISL_467249	Nucleoprotein	b100d0849c3e01fc6c75ead0e916ce0f	TRUE
EPI_ISL_467249	Protein non-structural 7b	c7f0179da4ca26456ee905081f485cc8	TRUE
EPI_ISL_467249	ORF3a protein	f5c8b89ceac3f14e456577557df1ef40	TRUE
EPI_ISL_467249	Protein 7a	f65213344e2e68de1cae4feb9c5e07b1	TRUE
EPI_ISL_467250	Membrane protein	1cd6abff79ad3633e17582eb0e576539	TRUE
EPI_ISL_467250	Spike glycoprotein	36e0999ad8bbd7dcff4fc28b04597ff4	TRUE
EPI_ISL_467250	ORF8 protein	3a77ad9207d29beacfbf6f18b0da9e26	TRUE
EPI_ISL_467250	ORF6 protein	90b50e0be9abd893bd32b163d6933f0c	TRUE
EPI_ISL_467250	Nucleoprotein	b100d0849c3e01fc6c75ead0e916ce0f	TRUE
EPI_ISL_467250	Protein non-structural 7b	c7f0179da4ca26456ee905081f485cc8	TRUE
EPI_ISL_467250	Replicase polyprotein 1a	e781b58591b8dbdd15f84dcbdec82105	TRUE
EPI_ISL_467250	ORF3a protein	f5c8b89ceac3f14e456577557df1ef40	TRUE
EPI_ISL_467250	Protein 7a	f65213344e2e68de1cae4feb9c5e07b1	TRUE
EPI_ISL_467251	ORF8 protein	14d0b1a958f970cb18618c9aa65493fa	TRUE
EPI_ISL_467251	Membrane protein	1cd6abff79ad3633e17582eb0e576539	TRUE
EPI_ISL_467251	Nucleoprotein	2b10289da1f744cd55aa6622423fab29	TRUE
EPI_ISL_467251	Replicase polyprotein 1a	3637102afa36d6e96d908e2c3a727a26	TRUE
EPI_ISL_467251	Spike glycoprotein	36e0999ad8bbd7dcff4fc28b04597ff4	TRUE
EPI_ISL_467251	ORF3a protein	5a59d3156951d3c51fa02c9b02d52f24	TRUE
EPI_ISL_467251	ORF6 protein	90b50e0be9abd893bd32b163d6933f0c	TRUE
EPI_ISL_467251	Protein non-structural 7b	c7f0179da4ca26456ee905081f485cc8	TRUE
EPI_ISL_467251	Protein 7a	f65213344e2e68de1cae4feb9c5e07b1	TRUE
EPI_ISL_467252	Membrane protein	1cd6abff79ad3633e17582eb0e576539	TRUE
EPI_ISL_467252	Spike glycoprotein	36e0999ad8bbd7dcff4fc28b04597ff4	TRUE
EPI_ISL_467252	ORF8 protein	3a77ad9207d29beacfbf6f18b0da9e26	TRUE
EPI_ISL_467252	Replicase polyprotein 1a	7f7f1329822dac5ec59df8078e66ebed	TRUE
EPI_ISL_467252	ORF6 protein	90b50e0be9abd893bd32b163d6933f0c	TRUE
EPI_ISL_467252	Nucleoprotein	b100d0849c3e01fc6c75ead0e916ce0f	TRUE
EPI_ISL_467252	Protein non-structural 7b	c7f0179da4ca26456ee905081f485cc8	TRUE
EPI_ISL_467252	ORF3a protein	f5c8b89ceac3f14e456577557df1ef40	TRUE
EPI_ISL_467252	Protein 7a	f65213344e2e68de1cae4feb9c5e07b1	TRUE
EPI_ISL_467254	Spike glycoprotein	15060367c74a24be49e99859f5d88544	TRUE
EPI_ISL_467254	Membrane protein	1cd6abff79ad3633e17582eb0e576539	TRUE
EPI_ISL_467254	ORF8 protein	3a77ad9207d29beacfbf6f18b0da9e26	TRUE
EPI_ISL_467254	ORF6 protein	90b50e0be9abd893bd32b163d6933f0c	TRUE
EPI_ISL_467254	Nucleoprotein	b100d0849c3e01fc6c75ead0e916ce0f	TRUE
EPI_ISL_467254	Protein non-structural 7b	c7f0179da4ca26456ee905081f485cc8	TRUE
EPI_ISL_467254	Replicase polyprotein 1a	e781b58591b8dbdd15f84dcbdec82105	TRUE
EPI_ISL_467254	ORF3a protein	f5c8b89ceac3f14e456577557df1ef40	TRUE
EPI_ISL_467254	Protein 7a	f65213344e2e68de1cae4feb9c5e07b1	TRUE
EPI_ISL_467255	Spike glycoprotein	15060367c74a24be49e99859f5d88544	TRUE
EPI_ISL_467255	Membrane protein	1cd6abff79ad3633e17582eb0e576539	TRUE
EPI_ISL_467255	ORF8 protein	3a77ad9207d29beacfbf6f18b0da9e26	TRUE
EPI_ISL_467255	ORF6 protein	90b50e0be9abd893bd32b163d6933f0c	TRUE
EPI_ISL_467255	Nucleoprotein	b100d0849c3e01fc6c75ead0e916ce0f	TRUE
EPI_ISL_467255	Protein non-structural 7b	c7f0179da4ca26456ee905081f485cc8	TRUE
EPI_ISL_467255	Replicase polyprotein 1a	e781b58591b8dbdd15f84dcbdec82105	TRUE
EPI_ISL_467255	ORF3a protein	f5c8b89ceac3f14e456577557df1ef40	TRUE
EPI_ISL_467255	Protein 7a	f65213344e2e68de1cae4feb9c5e07b1	TRUE
EPI_ISL_467256	Membrane protein	1cd6abff79ad3633e17582eb0e576539	TRUE
EPI_ISL_467256	ORF8 protein	3a77ad9207d29beacfbf6f18b0da9e26	TRUE
EPI_ISL_467256	Spike glycoprotein	71e770f381bac1d9e3a0590c9e888221	TRUE
EPI_ISL_467256	ORF6 protein	90b50e0be9abd893bd32b163d6933f0c	TRUE
EPI_ISL_467256	Protein non-structural 7b	c7f0179da4ca26456ee905081f485cc8	TRUE
EPI_ISL_467256	Nucleoprotein	e473f40f90261cee772c6cbeaebc52de	TRUE
EPI_ISL_467256	Replicase polyprotein 1a	e781b58591b8dbdd15f84dcbdec82105	TRUE
EPI_ISL_467256	ORF3a protein	f5c8b89ceac3f14e456577557df1ef40	TRUE
EPI_ISL_467256	Protein 7a	f65213344e2e68de1cae4feb9c5e07b1	TRUE
EPI_ISL_467257	Spike glycoprotein	15060367c74a24be49e99859f5d88544	TRUE
EPI_ISL_467257	Membrane protein	1cd6abff79ad3633e17582eb0e576539	TRUE
EPI_ISL_467257	ORF8 protein	3a77ad9207d29beacfbf6f18b0da9e26	TRUE
EPI_ISL_467257	ORF6 protein	90b50e0be9abd893bd32b163d6933f0c	TRUE
EPI_ISL_467257	Nucleoprotein	b100d0849c3e01fc6c75ead0e916ce0f	TRUE
EPI_ISL_467257	Protein non-structural 7b	c7f0179da4ca26456ee905081f485cc8	TRUE
EPI_ISL_467257	Replicase polyprotein 1a	e781b58591b8dbdd15f84dcbdec82105	TRUE
EPI_ISL_467257	ORF3a protein	f5c8b89ceac3f14e456577557df1ef40	TRUE
EPI_ISL_467257	Protein 7a	f65213344e2e68de1cae4feb9c5e07b1	TRUE
EPI_ISL_467259	Spike glycoprotein	15060367c74a24be49e99859f5d88544	TRUE
EPI_ISL_467259	Membrane protein	1cd6abff79ad3633e17582eb0e576539	TRUE
EPI_ISL_467259	ORF8 protein	3a77ad9207d29beacfbf6f18b0da9e26	TRUE
EPI_ISL_467259	ORF6 protein	90b50e0be9abd893bd32b163d6933f0c	TRUE
EPI_ISL_467259	Nucleoprotein	b100d0849c3e01fc6c75ead0e916ce0f	TRUE
EPI_ISL_467259	Protein non-structural 7b	c7f0179da4ca26456ee905081f485cc8	TRUE
EPI_ISL_467259	Replicase polyprotein 1a	e781b58591b8dbdd15f84dcbdec82105	TRUE
EPI_ISL_467259	ORF3a protein	f5c8b89ceac3f14e456577557df1ef40	TRUE
EPI_ISL_467259	Protein 7a	f65213344e2e68de1cae4feb9c5e07b1	TRUE
EPI_ISL_467260	Spike glycoprotein	15060367c74a24be49e99859f5d88544	TRUE
EPI_ISL_467260	Membrane protein	1cd6abff79ad3633e17582eb0e576539	TRUE
EPI_ISL_467260	ORF8 protein	3a77ad9207d29beacfbf6f18b0da9e26	TRUE
EPI_ISL_467260	ORF6 protein	90b50e0be9abd893bd32b163d6933f0c	TRUE
EPI_ISL_467260	Nucleoprotein	b100d0849c3e01fc6c75ead0e916ce0f	TRUE
EPI_ISL_467260	Protein non-structural 7b	c7f0179da4ca26456ee905081f485cc8	TRUE
EPI_ISL_467260	Replicase polyprotein 1a	e781b58591b8dbdd15f84dcbdec82105	TRUE
EPI_ISL_467260	ORF3a protein	f5c8b89ceac3f14e456577557df1ef40	TRUE
EPI_ISL_467260	Protein 7a	f65213344e2e68de1cae4feb9c5e07b1	TRUE
EPI_ISL_467261	Spike glycoprotein	0e7459db66dd9c52f0096b4d19e20d23	TRUE
EPI_ISL_467261	Membrane protein	1cd6abff79ad3633e17582eb0e576539	TRUE
EPI_ISL_467261	ORF8 protein	3a77ad9207d29beacfbf6f18b0da9e26	TRUE
EPI_ISL_467261	ORF6 protein	90b50e0be9abd893bd32b163d6933f0c	TRUE
EPI_ISL_467261	Nucleoprotein	b100d0849c3e01fc6c75ead0e916ce0f	TRUE
EPI_ISL_467261	Protein non-structural 7b	c7f0179da4ca26456ee905081f485cc8	TRUE
EPI_ISL_467261	ORF3a protein	f5c8b89ceac3f14e456577557df1ef40	TRUE
EPI_ISL_467261	Protein 7a	f65213344e2e68de1cae4feb9c5e07b1	TRUE
EPI_ISL_467261	Replicase polyprotein 1a	fda350743d92bc9acba8e43b024de5f5	TRUE
EPI_ISL_467263	Spike glycoprotein	15060367c74a24be49e99859f5d88544	TRUE
EPI_ISL_467263	Membrane protein	1cd6abff79ad3633e17582eb0e576539	TRUE
EPI_ISL_467263	ORF8 protein	3a77ad9207d29beacfbf6f18b0da9e26	TRUE
EPI_ISL_467263	ORF6 protein	90b50e0be9abd893bd32b163d6933f0c	TRUE
EPI_ISL_467263	Nucleoprotein	b100d0849c3e01fc6c75ead0e916ce0f	TRUE
EPI_ISL_467263	Protein non-structural 7b	c7f0179da4ca26456ee905081f485cc8	TRUE
EPI_ISL_467263	Replicase polyprotein 1a	e781b58591b8dbdd15f84dcbdec82105	TRUE
EPI_ISL_467263	ORF3a protein	f5c8b89ceac3f14e456577557df1ef40	TRUE
EPI_ISL_467265	Membrane protein	1cd6abff79ad3633e17582eb0e576539	TRUE
EPI_ISL_467265	Spike glycoprotein	36e0999ad8bbd7dcff4fc28b04597ff4	TRUE
EPI_ISL_467265	ORF8 protein	3a77ad9207d29beacfbf6f18b0da9e26	TRUE
EPI_ISL_467265	ORF6 protein	90b50e0be9abd893bd32b163d6933f0c	TRUE
EPI_ISL_467265	Protein non-structural 7b	c7f0179da4ca26456ee905081f485cc8	TRUE
EPI_ISL_467265	Replicase polyprotein 1a	e781b58591b8dbdd15f84dcbdec82105	TRUE
EPI_ISL_467265	Nucleoprotein	ee7ace262ccea0a5f7c8222c2ca3591d	TRUE
EPI_ISL_467265	ORF3a protein	f5c8b89ceac3f14e456577557df1ef40	TRUE
EPI_ISL_467265	Protein 7a	f65213344e2e68de1cae4feb9c5e07b1	TRUE
EPI_ISL_467266	Membrane protein	1cd6abff79ad3633e17582eb0e576539	TRUE
EPI_ISL_467266	Spike glycoprotein	36e0999ad8bbd7dcff4fc28b04597ff4	TRUE
EPI_ISL_467266	ORF6 protein	90b50e0be9abd893bd32b163d6933f0c	TRUE
EPI_ISL_467266	Nucleoprotein	a26cf777de7ea6a93214775e8d2cc1f5	TRUE
EPI_ISL_467266	ORF8 protein	ab432037eefef2ca0f5f3b9a0f42bb33	TRUE
EPI_ISL_467266	Protein non-structural 7b	c7f0179da4ca26456ee905081f485cc8	TRUE
EPI_ISL_467266	Replicase polyprotein 1a	e60607299da09c19ef56e4f509f22562	TRUE
EPI_ISL_467266	ORF3a protein	f5c8b89ceac3f14e456577557df1ef40	TRUE
EPI_ISL_467266	Protein 7a	f65213344e2e68de1cae4feb9c5e07b1	TRUE
EPI_ISL_467267	Membrane protein	1cd6abff79ad3633e17582eb0e576539	TRUE
EPI_ISL_467267	Spike glycoprotein	36e0999ad8bbd7dcff4fc28b04597ff4	TRUE
EPI_ISL_467267	ORF8 protein	3a77ad9207d29beacfbf6f18b0da9e26	TRUE
EPI_ISL_467267	ORF6 protein	90b50e0be9abd893bd32b163d6933f0c	TRUE
EPI_ISL_467267	Nucleoprotein	b100d0849c3e01fc6c75ead0e916ce0f	TRUE
EPI_ISL_467267	Protein non-structural 7b	c7f0179da4ca26456ee905081f485cc8	TRUE
EPI_ISL_467267	Replicase polyprotein 1a	e781b58591b8dbdd15f84dcbdec82105	TRUE
EPI_ISL_467267	ORF3a protein	f5c8b89ceac3f14e456577557df1ef40	TRUE
EPI_ISL_467267	Protein 7a	f65213344e2e68de1cae4feb9c5e07b1	TRUE
EPI_ISL_467268	Membrane protein	1cd6abff79ad3633e17582eb0e576539	TRUE
EPI_ISL_467268	ORF8 protein	3a77ad9207d29beacfbf6f18b0da9e26	TRUE
EPI_ISL_467268	Replicase polyprotein 1a	3a8857877d0a9c70f73a3b16e784f36a	TRUE
EPI_ISL_467268	Spike glycoprotein	5c5ab3e21717786893b62eed5c747c03	TRUE
EPI_ISL_467268	ORF6 protein	90b50e0be9abd893bd32b163d6933f0c	TRUE
EPI_ISL_467268	Nucleoprotein	b100d0849c3e01fc6c75ead0e916ce0f	TRUE
EPI_ISL_467268	Protein non-structural 7b	c7f0179da4ca26456ee905081f485cc8	TRUE
EPI_ISL_467268	Protein 7a	f65213344e2e68de1cae4feb9c5e07b1	TRUE
EPI_ISL_467268	ORF3a protein	fec02fa50646f8687441b5df9603f0a3	TRUE
EPI_ISL_467269	Membrane protein	1cd6abff79ad3633e17582eb0e576539	TRUE
EPI_ISL_467269	ORF8 protein	3a77ad9207d29beacfbf6f18b0da9e26	TRUE
EPI_ISL_467269	Replicase polyprotein 1a	3a8857877d0a9c70f73a3b16e784f36a	TRUE
EPI_ISL_467269	Spike glycoprotein	5c5ab3e21717786893b62eed5c747c03	TRUE
EPI_ISL_467269	ORF6 protein	90b50e0be9abd893bd32b163d6933f0c	TRUE
EPI_ISL_467269	Nucleoprotein	b100d0849c3e01fc6c75ead0e916ce0f	TRUE
EPI_ISL_467269	Protein non-structural 7b	c7f0179da4ca26456ee905081f485cc8	TRUE
EPI_ISL_467269	Protein 7a	f65213344e2e68de1cae4feb9c5e07b1	TRUE
EPI_ISL_467269	ORF3a protein	fec02fa50646f8687441b5df9603f0a3	TRUE
EPI_ISL_467271	Membrane protein	1cd6abff79ad3633e17582eb0e576539	TRUE
EPI_ISL_467271	Spike glycoprotein	36e0999ad8bbd7dcff4fc28b04597ff4	TRUE
EPI_ISL_467271	ORF8 protein	3a77ad9207d29beacfbf6f18b0da9e26	TRUE
EPI_ISL_467271	ORF6 protein	90b50e0be9abd893bd32b163d6933f0c	TRUE
EPI_ISL_467271	Nucleoprotein	b100d0849c3e01fc6c75ead0e916ce0f	TRUE
EPI_ISL_467271	Protein non-structural 7b	c7f0179da4ca26456ee905081f485cc8	TRUE
EPI_ISL_467271	Replicase polyprotein 1a	e781b58591b8dbdd15f84dcbdec82105	TRUE
EPI_ISL_467271	ORF3a protein	f5c8b89ceac3f14e456577557df1ef40	TRUE
EPI_ISL_467271	Protein 7a	f65213344e2e68de1cae4feb9c5e07b1	TRUE
EPI_ISL_467273	Membrane protein	1cd6abff79ad3633e17582eb0e576539	TRUE
EPI_ISL_467273	Spike glycoprotein	36e0999ad8bbd7dcff4fc28b04597ff4	TRUE
EPI_ISL_467273	ORF8 protein	3a77ad9207d29beacfbf6f18b0da9e26	TRUE
EPI_ISL_467273	ORF6 protein	90b50e0be9abd893bd32b163d6933f0c	TRUE
EPI_ISL_467273	Nucleoprotein	b100d0849c3e01fc6c75ead0e916ce0f	TRUE
EPI_ISL_467273	Protein non-structural 7b	c7f0179da4ca26456ee905081f485cc8	TRUE
EPI_ISL_467273	Replicase polyprotein 1a	e781b58591b8dbdd15f84dcbdec82105	TRUE
EPI_ISL_467273	ORF3a protein	f5c8b89ceac3f14e456577557df1ef40	TRUE
EPI_ISL_467273	Protein 7a	f65213344e2e68de1cae4feb9c5e07b1	TRUE
EPI_ISL_467274	Membrane protein	1cd6abff79ad3633e17582eb0e576539	TRUE
EPI_ISL_467274	Spike glycoprotein	36e0999ad8bbd7dcff4fc28b04597ff4	TRUE
EPI_ISL_467274	ORF8 protein	3a77ad9207d29beacfbf6f18b0da9e26	TRUE
EPI_ISL_467274	ORF6 protein	90b50e0be9abd893bd32b163d6933f0c	TRUE
EPI_ISL_467274	Replicase polyprotein 1a	ad58b70f66636c24ab28992b5a845af2	TRUE
EPI_ISL_467274	Nucleoprotein	b100d0849c3e01fc6c75ead0e916ce0f	TRUE
EPI_ISL_467274	Protein non-structural 7b	c7f0179da4ca26456ee905081f485cc8	TRUE
EPI_ISL_467274	ORF3a protein	f5c8b89ceac3f14e456577557df1ef40	TRUE
EPI_ISL_467274	Protein 7a	f65213344e2e68de1cae4feb9c5e07b1	TRUE
EPI_ISL_467275	Membrane protein	1cd6abff79ad3633e17582eb0e576539	TRUE
EPI_ISL_467275	Spike glycoprotein	36e0999ad8bbd7dcff4fc28b04597ff4	TRUE
EPI_ISL_467275	ORF8 protein	3a77ad9207d29beacfbf6f18b0da9e26	TRUE
EPI_ISL_467275	ORF6 protein	90b50e0be9abd893bd32b163d6933f0c	TRUE
EPI_ISL_467275	Nucleoprotein	b100d0849c3e01fc6c75ead0e916ce0f	TRUE
EPI_ISL_467275	Protein non-structural 7b	c7f0179da4ca26456ee905081f485cc8	TRUE
EPI_ISL_467275	Replicase polyprotein 1a	e781b58591b8dbdd15f84dcbdec82105	TRUE
EPI_ISL_467275	ORF3a protein	f5c8b89ceac3f14e456577557df1ef40	TRUE
EPI_ISL_467275	Protein 7a	f65213344e2e68de1cae4feb9c5e07b1	TRUE
EPI_ISL_467276	Membrane protein	1cd6abff79ad3633e17582eb0e576539	TRUE
EPI_ISL_467276	Spike glycoprotein	36e0999ad8bbd7dcff4fc28b04597ff4	TRUE
EPI_ISL_467276	ORF8 protein	3a77ad9207d29beacfbf6f18b0da9e26	TRUE
EPI_ISL_467276	ORF6 protein	90b50e0be9abd893bd32b163d6933f0c	TRUE
EPI_ISL_467276	Replicase polyprotein 1a	99637f97bb2ced4d9318adc665d2e3d2	TRUE
EPI_ISL_467276	Nucleoprotein	b100d0849c3e01fc6c75ead0e916ce0f	TRUE
EPI_ISL_467276	Protein non-structural 7b	c7f0179da4ca26456ee905081f485cc8	TRUE
EPI_ISL_467276	ORF3a protein	f5c8b89ceac3f14e456577557df1ef40	TRUE
EPI_ISL_467276	Protein 7a	f65213344e2e68de1cae4feb9c5e07b1	TRUE
EPI_ISL_467277	Membrane protein	1cd6abff79ad3633e17582eb0e576539	TRUE
EPI_ISL_467277	Spike glycoprotein	36e0999ad8bbd7dcff4fc28b04597ff4	TRUE
EPI_ISL_467277	ORF8 protein	3a77ad9207d29beacfbf6f18b0da9e26	TRUE
EPI_ISL_467277	ORF6 protein	90b50e0be9abd893bd32b163d6933f0c	TRUE
EPI_ISL_467277	Replicase polyprotein 1a	9feae00f3a41cbbfe419f901815cde6b	TRUE
EPI_ISL_467277	Nucleoprotein	b100d0849c3e01fc6c75ead0e916ce0f	TRUE
EPI_ISL_467277	Protein non-structural 7b	c7f0179da4ca26456ee905081f485cc8	TRUE
EPI_ISL_467277	ORF3a protein	f5c8b89ceac3f14e456577557df1ef40	TRUE
EPI_ISL_467277	Protein 7a	f65213344e2e68de1cae4feb9c5e07b1	TRUE
EPI_ISL_467278	Spike glycoprotein	029a04e20b46ff9b3fffb9759e62cc3c	TRUE
EPI_ISL_467278	Membrane protein	1cd6abff79ad3633e17582eb0e576539	TRUE
EPI_ISL_467278	ORF8 protein	3a77ad9207d29beacfbf6f18b0da9e26	TRUE
EPI_ISL_467278	ORF6 protein	90b50e0be9abd893bd32b163d6933f0c	TRUE
EPI_ISL_467278	Nucleoprotein	b100d0849c3e01fc6c75ead0e916ce0f	TRUE
EPI_ISL_467278	Protein non-structural 7b	c7f0179da4ca26456ee905081f485cc8	TRUE
EPI_ISL_467278	Replicase polyprotein 1a	e781b58591b8dbdd15f84dcbdec82105	TRUE
EPI_ISL_467278	ORF3a protein	f5c8b89ceac3f14e456577557df1ef40	TRUE
EPI_ISL_467278	Protein 7a	f65213344e2e68de1cae4feb9c5e07b1	TRUE
EPI_ISL_467279	Membrane protein	1cd6abff79ad3633e17582eb0e576539	TRUE
EPI_ISL_467279	Spike glycoprotein	36e0999ad8bbd7dcff4fc28b04597ff4	TRUE
EPI_ISL_467279	ORF8 protein	3a77ad9207d29beacfbf6f18b0da9e26	TRUE
EPI_ISL_467279	ORF6 protein	90b50e0be9abd893bd32b163d6933f0c	TRUE
EPI_ISL_467279	Nucleoprotein	b100d0849c3e01fc6c75ead0e916ce0f	TRUE
EPI_ISL_467279	Protein non-structural 7b	c7f0179da4ca26456ee905081f485cc8	TRUE
EPI_ISL_467279	Replicase polyprotein 1a	e781b58591b8dbdd15f84dcbdec82105	TRUE
EPI_ISL_467279	ORF3a protein	f5c8b89ceac3f14e456577557df1ef40	TRUE
EPI_ISL_467279	Protein 7a	f65213344e2e68de1cae4feb9c5e07b1	TRUE
EPI_ISL_467281	Membrane protein	1cd6abff79ad3633e17582eb0e576539	TRUE
EPI_ISL_467281	Spike glycoprotein	36e0999ad8bbd7dcff4fc28b04597ff4	TRUE
EPI_ISL_467281	ORF8 protein	3a77ad9207d29beacfbf6f18b0da9e26	TRUE
EPI_ISL_467281	ORF6 protein	90b50e0be9abd893bd32b163d6933f0c	TRUE
EPI_ISL_467281	Nucleoprotein	b100d0849c3e01fc6c75ead0e916ce0f	TRUE
EPI_ISL_467281	Protein non-structural 7b	c7f0179da4ca26456ee905081f485cc8	TRUE
EPI_ISL_467281	Replicase polyprotein 1a	d79bd7f174f45538a375f30da5a606d7	TRUE
EPI_ISL_467281	ORF3a protein	f5c8b89ceac3f14e456577557df1ef40	TRUE
EPI_ISL_467281	Protein 7a	f65213344e2e68de1cae4feb9c5e07b1	TRUE
EPI_ISL_467283	Membrane protein	1cd6abff79ad3633e17582eb0e576539	TRUE
EPI_ISL_467283	Spike glycoprotein	36e0999ad8bbd7dcff4fc28b04597ff4	TRUE
EPI_ISL_467283	ORF8 protein	3a77ad9207d29beacfbf6f18b0da9e26	TRUE
EPI_ISL_467283	ORF6 protein	90b50e0be9abd893bd32b163d6933f0c	TRUE
EPI_ISL_467283	Nucleoprotein	b100d0849c3e01fc6c75ead0e916ce0f	TRUE
EPI_ISL_467283	Protein non-structural 7b	c7f0179da4ca26456ee905081f485cc8	TRUE
EPI_ISL_467283	Replicase polyprotein 1a	e781b58591b8dbdd15f84dcbdec82105	TRUE
EPI_ISL_467283	ORF3a protein	f5c8b89ceac3f14e456577557df1ef40	TRUE
EPI_ISL_467283	Protein 7a	f65213344e2e68de1cae4feb9c5e07b1	TRUE
EPI_ISL_467284	Membrane protein	1cd6abff79ad3633e17582eb0e576539	TRUE
EPI_ISL_467284	Spike glycoprotein	36e0999ad8bbd7dcff4fc28b04597ff4	TRUE
EPI_ISL_467284	ORF8 protein	3a77ad9207d29beacfbf6f18b0da9e26	TRUE
EPI_ISL_467284	ORF6 protein	90b50e0be9abd893bd32b163d6933f0c	TRUE
EPI_ISL_467284	Nucleoprotein	b100d0849c3e01fc6c75ead0e916ce0f	TRUE
EPI_ISL_467284	Protein non-structural 7b	c7f0179da4ca26456ee905081f485cc8	TRUE
EPI_ISL_467284	Replicase polyprotein 1a	e781b58591b8dbdd15f84dcbdec82105	TRUE
EPI_ISL_467284	ORF3a protein	f5c8b89ceac3f14e456577557df1ef40	TRUE
EPI_ISL_467284	Protein 7a	f65213344e2e68de1cae4feb9c5e07b1	TRUE
EPI_ISL_467285	Membrane protein	1cd6abff79ad3633e17582eb0e576539	TRUE
EPI_ISL_467285	Spike glycoprotein	36e0999ad8bbd7dcff4fc28b04597ff4	TRUE
EPI_ISL_467285	ORF8 protein	3a77ad9207d29beacfbf6f18b0da9e26	TRUE
EPI_ISL_467285	ORF6 protein	90b50e0be9abd893bd32b163d6933f0c	TRUE
EPI_ISL_467285	Nucleoprotein	b100d0849c3e01fc6c75ead0e916ce0f	TRUE
EPI_ISL_467285	Protein non-structural 7b	c7f0179da4ca26456ee905081f485cc8	TRUE
EPI_ISL_467285	Replicase polyprotein 1a	e781b58591b8dbdd15f84dcbdec82105	TRUE
EPI_ISL_467285	ORF3a protein	f5c8b89ceac3f14e456577557df1ef40	TRUE
EPI_ISL_467285	Protein 7a	f65213344e2e68de1cae4feb9c5e07b1	TRUE
EPI_ISL_467288	Membrane protein	1cd6abff79ad3633e17582eb0e576539	TRUE
EPI_ISL_467288	Spike glycoprotein	36e0999ad8bbd7dcff4fc28b04597ff4	TRUE
EPI_ISL_467288	Nucleoprotein	3729a766f35f994f89b24960bd70cc46	TRUE
EPI_ISL_467288	ORF8 protein	3a77ad9207d29beacfbf6f18b0da9e26	TRUE
EPI_ISL_467288	ORF6 protein	90b50e0be9abd893bd32b163d6933f0c	TRUE
EPI_ISL_467288	Protein non-structural 7b	c7f0179da4ca26456ee905081f485cc8	TRUE
EPI_ISL_467288	Replicase polyprotein 1a	e781b58591b8dbdd15f84dcbdec82105	TRUE
EPI_ISL_467288	ORF3a protein	f5c8b89ceac3f14e456577557df1ef40	TRUE
EPI_ISL_467288	Protein 7a	f65213344e2e68de1cae4feb9c5e07b1	TRUE
EPI_ISL_467289	Spike glycoprotein	029a04e20b46ff9b3fffb9759e62cc3c	TRUE
EPI_ISL_467289	Membrane protein	1cd6abff79ad3633e17582eb0e576539	TRUE
EPI_ISL_467289	ORF8 protein	3a77ad9207d29beacfbf6f18b0da9e26	TRUE
EPI_ISL_467289	ORF6 protein	90b50e0be9abd893bd32b163d6933f0c	TRUE
EPI_ISL_467289	Nucleoprotein	b100d0849c3e01fc6c75ead0e916ce0f	TRUE
EPI_ISL_467289	Protein non-structural 7b	c7f0179da4ca26456ee905081f485cc8	TRUE
EPI_ISL_467289	Replicase polyprotein 1a	e781b58591b8dbdd15f84dcbdec82105	TRUE
EPI_ISL_467289	ORF3a protein	f5c8b89ceac3f14e456577557df1ef40	TRUE
EPI_ISL_467289	Protein 7a	f65213344e2e68de1cae4feb9c5e07b1	TRUE
EPI_ISL_467290	Spike glycoprotein	0b0b2ac7d6e49f3729cae3969d062fbf	TRUE
EPI_ISL_467290	Membrane protein	1cd6abff79ad3633e17582eb0e576539	TRUE
EPI_ISL_467290	ORF8 protein	3a77ad9207d29beacfbf6f18b0da9e26	TRUE
EPI_ISL_467290	Replicase polyprotein 1a	67700e8b63d9ae39d012310deb9eeb7e	TRUE
EPI_ISL_467290	ORF6 protein	90b50e0be9abd893bd32b163d6933f0c	TRUE
EPI_ISL_467290	Nucleoprotein	b100d0849c3e01fc6c75ead0e916ce0f	TRUE
EPI_ISL_467290	Protein non-structural 7b	c7f0179da4ca26456ee905081f485cc8	TRUE
EPI_ISL_467290	ORF3a protein	f5c8b89ceac3f14e456577557df1ef40	TRUE
EPI_ISL_467290	Protein 7a	f65213344e2e68de1cae4feb9c5e07b1	TRUE
EPI_ISL_467291	Membrane protein	1cd6abff79ad3633e17582eb0e576539	TRUE
EPI_ISL_467291	Spike glycoprotein	36e0999ad8bbd7dcff4fc28b04597ff4	TRUE
EPI_ISL_467291	ORF8 protein	3a77ad9207d29beacfbf6f18b0da9e26	TRUE
EPI_ISL_467291	ORF6 protein	90b50e0be9abd893bd32b163d6933f0c	TRUE
EPI_ISL_467291	Nucleoprotein	b100d0849c3e01fc6c75ead0e916ce0f	TRUE
EPI_ISL_467291	Protein non-structural 7b	c7f0179da4ca26456ee905081f485cc8	TRUE
EPI_ISL_467291	Replicase polyprotein 1a	e781b58591b8dbdd15f84dcbdec82105	TRUE
EPI_ISL_467291	ORF3a protein	f5c8b89ceac3f14e456577557df1ef40	TRUE
EPI_ISL_467291	Protein 7a	f65213344e2e68de1cae4feb9c5e07b1	TRUE
EPI_ISL_467292	Spike glycoprotein	1cb0ba35fe8e7f4ab8972633998c096a	TRUE
EPI_ISL_467292	Membrane protein	1cd6abff79ad3633e17582eb0e576539	TRUE
EPI_ISL_467292	ORF8 protein	3a77ad9207d29beacfbf6f18b0da9e26	TRUE
EPI_ISL_467292	ORF6 protein	90b50e0be9abd893bd32b163d6933f0c	TRUE
EPI_ISL_467292	Nucleoprotein	b100d0849c3e01fc6c75ead0e916ce0f	TRUE
EPI_ISL_467292	Protein non-structural 7b	c7f0179da4ca26456ee905081f485cc8	TRUE
EPI_ISL_467292	Replicase polyprotein 1a	e781b58591b8dbdd15f84dcbdec82105	TRUE
EPI_ISL_467292	ORF3a protein	f5c8b89ceac3f14e456577557df1ef40	TRUE
EPI_ISL_467292	Protein 7a	f65213344e2e68de1cae4feb9c5e07b1	TRUE
EPI_ISL_467293	Membrane protein	1cd6abff79ad3633e17582eb0e576539	TRUE
EPI_ISL_467293	ORF8 protein	3a77ad9207d29beacfbf6f18b0da9e26	TRUE
EPI_ISL_467293	ORF6 protein	90b50e0be9abd893bd32b163d6933f0c	TRUE
EPI_ISL_467293	Nucleoprotein	b100d0849c3e01fc6c75ead0e916ce0f	TRUE
EPI_ISL_467293	Protein non-structural 7b	c7f0179da4ca26456ee905081f485cc8	TRUE
EPI_ISL_467293	Replicase polyprotein 1a	cc77faa96480f88eab22e15c4731acb0	TRUE
EPI_ISL_467293	Spike glycoprotein	db4c4a7851afe59883b5635a1b08d0be	TRUE
EPI_ISL_467293	Protein 7a	f65213344e2e68de1cae4feb9c5e07b1	TRUE
EPI_ISL_467293	ORF3a protein	fec02fa50646f8687441b5df9603f0a3	TRUE
EPI_ISL_467294	Membrane protein	1cd6abff79ad3633e17582eb0e576539	TRUE
EPI_ISL_467294	Spike glycoprotein	36e0999ad8bbd7dcff4fc28b04597ff4	TRUE
EPI_ISL_467294	ORF8 protein	3a77ad9207d29beacfbf6f18b0da9e26	TRUE
EPI_ISL_467294	ORF6 protein	90b50e0be9abd893bd32b163d6933f0c	TRUE
EPI_ISL_467294	Nucleoprotein	b100d0849c3e01fc6c75ead0e916ce0f	TRUE
EPI_ISL_467294	ORF3a protein	b97d98e72ee34f423ac4aa3a31e49cfa	TRUE
EPI_ISL_467294	Protein non-structural 7b	c7f0179da4ca26456ee905081f485cc8	TRUE
EPI_ISL_467294	Replicase polyprotein 1a	e781b58591b8dbdd15f84dcbdec82105	TRUE
EPI_ISL_467294	Protein 7a	f65213344e2e68de1cae4feb9c5e07b1	TRUE
EPI_ISL_467295	Membrane protein	1cd6abff79ad3633e17582eb0e576539	TRUE
EPI_ISL_467295	ORF8 protein	3a77ad9207d29beacfbf6f18b0da9e26	TRUE
EPI_ISL_467295	ORF6 protein	90b50e0be9abd893bd32b163d6933f0c	TRUE
EPI_ISL_467295	Nucleoprotein	b100d0849c3e01fc6c75ead0e916ce0f	TRUE
EPI_ISL_467295	Spike glycoprotein	b9e6d2ce4bc7de2b941d0a616b6799f5	TRUE
EPI_ISL_467295	Protein non-structural 7b	c7f0179da4ca26456ee905081f485cc8	TRUE
EPI_ISL_467295	Replicase polyprotein 1a	e781b58591b8dbdd15f84dcbdec82105	TRUE
EPI_ISL_467295	ORF3a protein	f5c8b89ceac3f14e456577557df1ef40	TRUE
EPI_ISL_467295	Protein 7a	f65213344e2e68de1cae4feb9c5e07b1	TRUE
EPI_ISL_467296	Membrane protein	1cd6abff79ad3633e17582eb0e576539	TRUE
EPI_ISL_467296	Spike glycoprotein	36e0999ad8bbd7dcff4fc28b04597ff4	TRUE
EPI_ISL_467296	ORF8 protein	3a77ad9207d29beacfbf6f18b0da9e26	TRUE
EPI_ISL_467296	ORF6 protein	90b50e0be9abd893bd32b163d6933f0c	TRUE
EPI_ISL_467296	Protein non-structural 7b	c7f0179da4ca26456ee905081f485cc8	TRUE
EPI_ISL_467296	Nucleoprotein	d00e0e26fd5b141b6bd91f198bde8cd1	TRUE
EPI_ISL_467296	Replicase polyprotein 1a	e781b58591b8dbdd15f84dcbdec82105	TRUE
EPI_ISL_467296	ORF3a protein	f5c8b89ceac3f14e456577557df1ef40	TRUE
EPI_ISL_467296	Protein 7a	f65213344e2e68de1cae4feb9c5e07b1	TRUE
EPI_ISL_467297	Membrane protein	1cd6abff79ad3633e17582eb0e576539	TRUE
EPI_ISL_467297	ORF8 protein	3a77ad9207d29beacfbf6f18b0da9e26	TRUE
EPI_ISL_467297	Spike glycoprotein	5ace1790f8c327f98bf13fd1871510c6	TRUE
EPI_ISL_467297	ORF6 protein	90b50e0be9abd893bd32b163d6933f0c	TRUE
EPI_ISL_467297	Nucleoprotein	b100d0849c3e01fc6c75ead0e916ce0f	TRUE
EPI_ISL_467297	Protein non-structural 7b	c7f0179da4ca26456ee905081f485cc8	TRUE
EPI_ISL_467297	Replicase polyprotein 1a	cc77faa96480f88eab22e15c4731acb0	TRUE
EPI_ISL_467297	Protein 7a	f65213344e2e68de1cae4feb9c5e07b1	TRUE
EPI_ISL_467297	ORF3a protein	fec02fa50646f8687441b5df9603f0a3	TRUE
EPI_ISL_467300	Spike glycoprotein	15060367c74a24be49e99859f5d88544	TRUE
EPI_ISL_467300	Membrane protein	1cd6abff79ad3633e17582eb0e576539	TRUE
EPI_ISL_467300	ORF8 protein	3a77ad9207d29beacfbf6f18b0da9e26	TRUE
EPI_ISL_467300	ORF6 protein	90b50e0be9abd893bd32b163d6933f0c	TRUE
EPI_ISL_467300	Nucleoprotein	b100d0849c3e01fc6c75ead0e916ce0f	TRUE
EPI_ISL_467300	Protein non-structural 7b	c7f0179da4ca26456ee905081f485cc8	TRUE
EPI_ISL_467300	Replicase polyprotein 1a	e781b58591b8dbdd15f84dcbdec82105	TRUE
EPI_ISL_467300	ORF3a protein	f5c8b89ceac3f14e456577557df1ef40	TRUE
EPI_ISL_467300	Protein 7a	f65213344e2e68de1cae4feb9c5e07b1	TRUE
EPI_ISL_467301	ORF8 protein	0dc73b50876d299938b67043dfba6f36	TRUE
EPI_ISL_467301	Spike glycoprotein	15060367c74a24be49e99859f5d88544	TRUE
EPI_ISL_467301	Membrane protein	1cd6abff79ad3633e17582eb0e576539	TRUE
EPI_ISL_467301	Replicase polyprotein 1a	375a884caca64b0df563acb75bd7f25d	TRUE
EPI_ISL_467301	ORF6 protein	90b50e0be9abd893bd32b163d6933f0c	TRUE
EPI_ISL_467301	Nucleoprotein	b100d0849c3e01fc6c75ead0e916ce0f	TRUE
EPI_ISL_467301	Protein non-structural 7b	c7f0179da4ca26456ee905081f485cc8	TRUE
EPI_ISL_467301	Protein 7a	f65213344e2e68de1cae4feb9c5e07b1	TRUE
EPI_ISL_467301	ORF3a protein	fec02fa50646f8687441b5df9603f0a3	TRUE
EPI_ISL_467302	Spike glycoprotein	15060367c74a24be49e99859f5d88544	TRUE
EPI_ISL_467302	Membrane protein	1cd6abff79ad3633e17582eb0e576539	TRUE
EPI_ISL_467302	ORF8 protein	3a77ad9207d29beacfbf6f18b0da9e26	TRUE
EPI_ISL_467302	ORF3a protein	85d09112be1720396713460b8a473882	TRUE
EPI_ISL_467302	ORF6 protein	90b50e0be9abd893bd32b163d6933f0c	TRUE
EPI_ISL_467302	Nucleoprotein	b100d0849c3e01fc6c75ead0e916ce0f	TRUE
EPI_ISL_467302	Protein non-structural 7b	c7f0179da4ca26456ee905081f485cc8	TRUE
EPI_ISL_467302	Replicase polyprotein 1a	e781b58591b8dbdd15f84dcbdec82105	TRUE
EPI_ISL_467302	Protein 7a	f65213344e2e68de1cae4feb9c5e07b1	TRUE
EPI_ISL_467304	Spike glycoprotein	15060367c74a24be49e99859f5d88544	TRUE
EPI_ISL_467304	Membrane protein	1cd6abff79ad3633e17582eb0e576539	TRUE
EPI_ISL_467304	ORF8 protein	3a77ad9207d29beacfbf6f18b0da9e26	TRUE
EPI_ISL_467304	Replicase polyprotein 1a	5d98534e24aafe360951506cd4d0eae7	TRUE
EPI_ISL_467304	ORF3a protein	73ebcaac0b640b32be222c53f8d6fb5d	TRUE
EPI_ISL_467304	Nucleoprotein	b100d0849c3e01fc6c75ead0e916ce0f	TRUE
EPI_ISL_467304	Protein non-structural 7b	c7f0179da4ca26456ee905081f485cc8	TRUE
EPI_ISL_467304	Protein 7a	f65213344e2e68de1cae4feb9c5e07b1	TRUE
EPI_ISL_467305	Spike glycoprotein	15060367c74a24be49e99859f5d88544	TRUE
EPI_ISL_467305	Membrane protein	1cd6abff79ad3633e17582eb0e576539	TRUE
EPI_ISL_467305	ORF8 protein	3a77ad9207d29beacfbf6f18b0da9e26	TRUE
EPI_ISL_467305	Replicase polyprotein 1a	47b4278cc888774fc840b3323160763a	TRUE
EPI_ISL_467305	ORF6 protein	90b50e0be9abd893bd32b163d6933f0c	TRUE
EPI_ISL_467305	Nucleoprotein	b100d0849c3e01fc6c75ead0e916ce0f	TRUE
EPI_ISL_467305	Protein non-structural 7b	c7f0179da4ca26456ee905081f485cc8	TRUE
EPI_ISL_467305	ORF3a protein	f5c8b89ceac3f14e456577557df1ef40	TRUE
EPI_ISL_467305	Protein 7a	f65213344e2e68de1cae4feb9c5e07b1	TRUE
EPI_ISL_467306	Spike glycoprotein	15060367c74a24be49e99859f5d88544	TRUE
EPI_ISL_467306	Membrane protein	1cd6abff79ad3633e17582eb0e576539	TRUE
EPI_ISL_467306	ORF8 protein	3a77ad9207d29beacfbf6f18b0da9e26	TRUE
EPI_ISL_467306	Nucleoprotein	6a601a0ecb21be71ee8652e015e3d81c	TRUE
EPI_ISL_467306	ORF6 protein	90b50e0be9abd893bd32b163d6933f0c	TRUE
EPI_ISL_467306	Protein non-structural 7b	c7f0179da4ca26456ee905081f485cc8	TRUE
EPI_ISL_467306	Replicase polyprotein 1a	e781b58591b8dbdd15f84dcbdec82105	TRUE
EPI_ISL_467306	ORF3a protein	f5c8b89ceac3f14e456577557df1ef40	TRUE
EPI_ISL_467306	Protein 7a	f65213344e2e68de1cae4feb9c5e07b1	TRUE
EPI_ISL_467309	Spike glycoprotein	15060367c74a24be49e99859f5d88544	TRUE
EPI_ISL_467309	Membrane protein	1cd6abff79ad3633e17582eb0e576539	TRUE
EPI_ISL_467309	ORF8 protein	3a77ad9207d29beacfbf6f18b0da9e26	TRUE
EPI_ISL_467309	ORF6 protein	90b50e0be9abd893bd32b163d6933f0c	TRUE
EPI_ISL_467309	Nucleoprotein	b100d0849c3e01fc6c75ead0e916ce0f	TRUE
EPI_ISL_467309	Protein non-structural 7b	c7f0179da4ca26456ee905081f485cc8	TRUE
EPI_ISL_467309	Replicase polyprotein 1a	e781b58591b8dbdd15f84dcbdec82105	TRUE
EPI_ISL_467309	Protein 7a	f65213344e2e68de1cae4feb9c5e07b1	TRUE
EPI_ISL_467309	ORF3a protein	fec02fa50646f8687441b5df9603f0a3	TRUE
EPI_ISL_467310	Spike glycoprotein	15060367c74a24be49e99859f5d88544	TRUE
EPI_ISL_467310	Membrane protein	1cd6abff79ad3633e17582eb0e576539	TRUE
EPI_ISL_467310	ORF8 protein	3a77ad9207d29beacfbf6f18b0da9e26	TRUE
EPI_ISL_467310	ORF6 protein	90b50e0be9abd893bd32b163d6933f0c	TRUE
EPI_ISL_467310	Nucleoprotein	b100d0849c3e01fc6c75ead0e916ce0f	TRUE
EPI_ISL_467310	Protein non-structural 7b	c7f0179da4ca26456ee905081f485cc8	TRUE
EPI_ISL_467310	Replicase polyprotein 1a	e781b58591b8dbdd15f84dcbdec82105	TRUE
EPI_ISL_467310	Protein 7a	f65213344e2e68de1cae4feb9c5e07b1	TRUE
EPI_ISL_467310	ORF3a protein	fec02fa50646f8687441b5df9603f0a3	TRUE
EPI_ISL_467312	Replicase polyprotein 1a	0ba24c34967cbc921bbc4285644c1f62	TRUE
EPI_ISL_467312	Spike glycoprotein	15060367c74a24be49e99859f5d88544	TRUE
EPI_ISL_467312	Membrane protein	1cd6abff79ad3633e17582eb0e576539	TRUE
EPI_ISL_467312	ORF8 protein	3a77ad9207d29beacfbf6f18b0da9e26	TRUE
EPI_ISL_467312	ORF6 protein	90b50e0be9abd893bd32b163d6933f0c	TRUE
EPI_ISL_467312	Nucleoprotein	b100d0849c3e01fc6c75ead0e916ce0f	TRUE
EPI_ISL_467312	Protein non-structural 7b	c7f0179da4ca26456ee905081f485cc8	TRUE
EPI_ISL_467312	Protein 7a	f65213344e2e68de1cae4feb9c5e07b1	TRUE
EPI_ISL_467312	ORF3a protein	fec02fa50646f8687441b5df9603f0a3	TRUE
EPI_ISL_467313	Replicase polyprotein 1a	0ba24c34967cbc921bbc4285644c1f62	TRUE
EPI_ISL_467313	Spike glycoprotein	15060367c74a24be49e99859f5d88544	TRUE
EPI_ISL_467313	Membrane protein	1cd6abff79ad3633e17582eb0e576539	TRUE
EPI_ISL_467313	ORF8 protein	3a77ad9207d29beacfbf6f18b0da9e26	TRUE
EPI_ISL_467313	ORF6 protein	90b50e0be9abd893bd32b163d6933f0c	TRUE
EPI_ISL_467313	Nucleoprotein	b100d0849c3e01fc6c75ead0e916ce0f	TRUE
EPI_ISL_467313	Protein non-structural 7b	c7f0179da4ca26456ee905081f485cc8	TRUE
EPI_ISL_467313	Protein 7a	f65213344e2e68de1cae4feb9c5e07b1	TRUE
EPI_ISL_467313	ORF3a protein	fec02fa50646f8687441b5df9603f0a3	TRUE
EPI_ISL_467314	ORF8 protein	14d0b1a958f970cb18618c9aa65493fa	TRUE
EPI_ISL_467314	Membrane protein	1cd6abff79ad3633e17582eb0e576539	TRUE
EPI_ISL_467314	Spike glycoprotein	4c35f09aac2f7be4f3cffd30c6aecac8	TRUE
EPI_ISL_467314	ORF6 protein	90b50e0be9abd893bd32b163d6933f0c	TRUE
EPI_ISL_467314	Nucleoprotein	b100d0849c3e01fc6c75ead0e916ce0f	TRUE
EPI_ISL_467314	Protein non-structural 7b	c7f0179da4ca26456ee905081f485cc8	TRUE
EPI_ISL_467314	Replicase polyprotein 1a	e781b58591b8dbdd15f84dcbdec82105	TRUE
EPI_ISL_467314	ORF3a protein	f5c8b89ceac3f14e456577557df1ef40	TRUE
EPI_ISL_467314	Protein 7a	f65213344e2e68de1cae4feb9c5e07b1	TRUE
EPI_ISL_467315	Spike glycoprotein	15060367c74a24be49e99859f5d88544	TRUE
EPI_ISL_467315	Membrane protein	1cd6abff79ad3633e17582eb0e576539	TRUE
EPI_ISL_467315	ORF8 protein	3a77ad9207d29beacfbf6f18b0da9e26	TRUE
EPI_ISL_467315	Nucleoprotein	6a601a0ecb21be71ee8652e015e3d81c	TRUE
EPI_ISL_467315	ORF6 protein	90b50e0be9abd893bd32b163d6933f0c	TRUE
EPI_ISL_467315	Protein non-structural 7b	c7f0179da4ca26456ee905081f485cc8	TRUE
EPI_ISL_467315	Replicase polyprotein 1a	e781b58591b8dbdd15f84dcbdec82105	TRUE
EPI_ISL_467315	ORF3a protein	f5c8b89ceac3f14e456577557df1ef40	TRUE
EPI_ISL_467315	Protein 7a	f65213344e2e68de1cae4feb9c5e07b1	TRUE
EPI_ISL_467317	Spike glycoprotein	15060367c74a24be49e99859f5d88544	TRUE
EPI_ISL_467317	Membrane protein	1cd6abff79ad3633e17582eb0e576539	TRUE
EPI_ISL_467317	ORF8 protein	3a77ad9207d29beacfbf6f18b0da9e26	TRUE
EPI_ISL_467317	ORF6 protein	90b50e0be9abd893bd32b163d6933f0c	TRUE
EPI_ISL_467317	Nucleoprotein	b100d0849c3e01fc6c75ead0e916ce0f	TRUE
EPI_ISL_467317	Protein non-structural 7b	c7f0179da4ca26456ee905081f485cc8	TRUE
EPI_ISL_467317	Replicase polyprotein 1a	e781b58591b8dbdd15f84dcbdec82105	TRUE
EPI_ISL_467317	ORF3a protein	f5c8b89ceac3f14e456577557df1ef40	TRUE
EPI_ISL_467317	Protein 7a	f65213344e2e68de1cae4feb9c5e07b1	TRUE
EPI_ISL_467318	Membrane protein	1cd6abff79ad3633e17582eb0e576539	TRUE
EPI_ISL_467318	Replicase polyprotein 1a	292bbe49c89ec353ac8055e58cc1f750	TRUE
EPI_ISL_467318	ORF8 protein	3a77ad9207d29beacfbf6f18b0da9e26	TRUE
EPI_ISL_467318	Spike glycoprotein	64f6dfdf4fe8bbbb25d2fd6aae3b2342	TRUE
EPI_ISL_467318	Nucleoprotein	6a601a0ecb21be71ee8652e015e3d81c	TRUE
EPI_ISL_467318	ORF6 protein	90b50e0be9abd893bd32b163d6933f0c	TRUE
EPI_ISL_467318	Protein non-structural 7b	c7f0179da4ca26456ee905081f485cc8	TRUE
EPI_ISL_467318	ORF3a protein	f5c8b89ceac3f14e456577557df1ef40	TRUE
EPI_ISL_467318	Protein 7a	f65213344e2e68de1cae4feb9c5e07b1	TRUE
EPI_ISL_467320	ORF8 protein	14d0b1a958f970cb18618c9aa65493fa	TRUE
EPI_ISL_467320	Membrane protein	1cd6abff79ad3633e17582eb0e576539	TRUE
EPI_ISL_467320	Spike glycoprotein	4c35f09aac2f7be4f3cffd30c6aecac8	TRUE
EPI_ISL_467320	ORF6 protein	90b50e0be9abd893bd32b163d6933f0c	TRUE
EPI_ISL_467320	Nucleoprotein	b100d0849c3e01fc6c75ead0e916ce0f	TRUE
EPI_ISL_467320	Protein non-structural 7b	c7f0179da4ca26456ee905081f485cc8	TRUE
EPI_ISL_467320	Replicase polyprotein 1a	e8a8a2cad37bb151c4e44e57bdc69cd9	TRUE
EPI_ISL_467320	ORF3a protein	f5c8b89ceac3f14e456577557df1ef40	TRUE
EPI_ISL_467320	Protein 7a	f65213344e2e68de1cae4feb9c5e07b1	TRUE
EPI_ISL_467321	Spike glycoprotein	15060367c74a24be49e99859f5d88544	TRUE
EPI_ISL_467321	Membrane protein	1cd6abff79ad3633e17582eb0e576539	TRUE
EPI_ISL_467321	ORF8 protein	3a77ad9207d29beacfbf6f18b0da9e26	TRUE
EPI_ISL_467321	Nucleoprotein	3d16127ce475d0b6093548c55e1c39e4	TRUE
EPI_ISL_467321	ORF9b protein	9b66a6405fa5218ae819a76293365391	TRUE
EPI_ISL_467321	Protein non-structural 7b	c7f0179da4ca26456ee905081f485cc8	TRUE
EPI_ISL_467321	Replicase polyprotein 1a	ef7dee7f8777c246cfbf9a51ecd63a9c	TRUE
EPI_ISL_467321	ORF3a protein	f5c8b89ceac3f14e456577557df1ef40	TRUE
EPI_ISL_467321	Protein 7a	f65213344e2e68de1cae4feb9c5e07b1	TRUE
EPI_ISL_467322	Membrane protein	1cd6abff79ad3633e17582eb0e576539	TRUE
EPI_ISL_467322	Spike glycoprotein	4c35f09aac2f7be4f3cffd30c6aecac8	TRUE
EPI_ISL_467322	ORF6 protein	90b50e0be9abd893bd32b163d6933f0c	TRUE
EPI_ISL_467322	ORF8 protein	967178cc0b27dda500c02c5eb312e323	TRUE
EPI_ISL_467322	Replicase polyprotein 1a	a36b62c3a3e26121addba839ac188d58	TRUE
EPI_ISL_467322	Nucleoprotein	b100d0849c3e01fc6c75ead0e916ce0f	TRUE
EPI_ISL_467322	Protein non-structural 7b	c7f0179da4ca26456ee905081f485cc8	TRUE
EPI_ISL_467322	ORF3a protein	f5c8b89ceac3f14e456577557df1ef40	TRUE
EPI_ISL_467322	Protein 7a	f65213344e2e68de1cae4feb9c5e07b1	TRUE
EPI_ISL_467324	Spike glycoprotein	15060367c74a24be49e99859f5d88544	TRUE
EPI_ISL_467324	Membrane protein	1cd6abff79ad3633e17582eb0e576539	TRUE
EPI_ISL_467324	ORF8 protein	3a77ad9207d29beacfbf6f18b0da9e26	TRUE
EPI_ISL_467324	Replicase polyprotein 1a	47b4278cc888774fc840b3323160763a	TRUE
EPI_ISL_467324	ORF6 protein	90b50e0be9abd893bd32b163d6933f0c	TRUE
EPI_ISL_467324	Nucleoprotein	b100d0849c3e01fc6c75ead0e916ce0f	TRUE
EPI_ISL_467324	Protein non-structural 7b	c7f0179da4ca26456ee905081f485cc8	TRUE
EPI_ISL_467324	ORF3a protein	f5c8b89ceac3f14e456577557df1ef40	TRUE
EPI_ISL_467324	Protein 7a	f65213344e2e68de1cae4feb9c5e07b1	TRUE
EPI_ISL_467327	Membrane protein	1cd6abff79ad3633e17582eb0e576539	TRUE
EPI_ISL_467327	ORF8 protein	3a77ad9207d29beacfbf6f18b0da9e26	TRUE
EPI_ISL_467327	Nucleoprotein	764d6cf3652c68e79f2f3288aefb93d8	TRUE
EPI_ISL_467327	ORF6 protein	90b50e0be9abd893bd32b163d6933f0c	TRUE
EPI_ISL_467327	Protein non-structural 7b	c7f0179da4ca26456ee905081f485cc8	TRUE
EPI_ISL_467327	Replicase polyprotein 1a	e781b58591b8dbdd15f84dcbdec82105	TRUE
EPI_ISL_467327	ORF3a protein	f5c8b89ceac3f14e456577557df1ef40	TRUE
EPI_ISL_467327	Protein 7a	f65213344e2e68de1cae4feb9c5e07b1	TRUE
EPI_ISL_467327	Spike glycoprotein	fe4dcd40ba2885b71d83053db0165d13	TRUE
EPI_ISL_467329	Membrane protein	1cd6abff79ad3633e17582eb0e576539	TRUE
EPI_ISL_467329	ORF8 protein	3a77ad9207d29beacfbf6f18b0da9e26	TRUE
EPI_ISL_467329	ORF6 protein	90b50e0be9abd893bd32b163d6933f0c	TRUE
EPI_ISL_467329	Nucleoprotein	b100d0849c3e01fc6c75ead0e916ce0f	TRUE
EPI_ISL_467329	Spike glycoprotein	c529221c7df06fcf0c5c2f586312a082	TRUE
EPI_ISL_467329	Protein non-structural 7b	c7f0179da4ca26456ee905081f485cc8	TRUE
EPI_ISL_467329	Replicase polyprotein 1a	e781b58591b8dbdd15f84dcbdec82105	TRUE
EPI_ISL_467329	Protein 7a	f65213344e2e68de1cae4feb9c5e07b1	TRUE
EPI_ISL_467329	ORF3a protein	fec02fa50646f8687441b5df9603f0a3	TRUE
EPI_ISL_467330	Spike glycoprotein	15060367c74a24be49e99859f5d88544	TRUE
EPI_ISL_467330	Membrane protein	1cd6abff79ad3633e17582eb0e576539	TRUE
EPI_ISL_467330	ORF8 protein	3a77ad9207d29beacfbf6f18b0da9e26	TRUE
EPI_ISL_467330	Nucleoprotein	4121fd3a5c858c62d44ff5cd86e074bf	TRUE
EPI_ISL_467330	Replicase polyprotein 1a	72d859b85fa93e9b4fb13bcb91df4083	TRUE
EPI_ISL_467330	ORF6 protein	90b50e0be9abd893bd32b163d6933f0c	TRUE
EPI_ISL_467330	Protein non-structural 7b	c7f0179da4ca26456ee905081f485cc8	TRUE
EPI_ISL_467330	ORF3a protein	f5c8b89ceac3f14e456577557df1ef40	TRUE
EPI_ISL_467330	Protein 7a	f65213344e2e68de1cae4feb9c5e07b1	TRUE
EPI_ISL_467331	ORF8 protein	0dc73b50876d299938b67043dfba6f36	TRUE
EPI_ISL_467331	Spike glycoprotein	15060367c74a24be49e99859f5d88544	TRUE
EPI_ISL_467331	Membrane protein	1cd6abff79ad3633e17582eb0e576539	TRUE
EPI_ISL_467331	ORF6 protein	90b50e0be9abd893bd32b163d6933f0c	TRUE
EPI_ISL_467331	Nucleoprotein	b100d0849c3e01fc6c75ead0e916ce0f	TRUE
EPI_ISL_467331	Protein non-structural 7b	c7f0179da4ca26456ee905081f485cc8	TRUE
EPI_ISL_467331	Replicase polyprotein 1a	cc77faa96480f88eab22e15c4731acb0	TRUE
EPI_ISL_467331	Protein 7a	f65213344e2e68de1cae4feb9c5e07b1	TRUE
EPI_ISL_467331	ORF3a protein	fec02fa50646f8687441b5df9603f0a3	TRUE
EPI_ISL_467332	Spike glycoprotein	15060367c74a24be49e99859f5d88544	TRUE
EPI_ISL_467332	Membrane protein	1cd6abff79ad3633e17582eb0e576539	TRUE
EPI_ISL_467332	ORF8 protein	3a77ad9207d29beacfbf6f18b0da9e26	TRUE
EPI_ISL_467332	ORF6 protein	90b50e0be9abd893bd32b163d6933f0c	TRUE
EPI_ISL_467332	Nucleoprotein	b100d0849c3e01fc6c75ead0e916ce0f	TRUE
EPI_ISL_467332	Protein non-structural 7b	c7f0179da4ca26456ee905081f485cc8	TRUE
EPI_ISL_467332	Replicase polyprotein 1a	e781b58591b8dbdd15f84dcbdec82105	TRUE
EPI_ISL_467332	ORF3a protein	f5c8b89ceac3f14e456577557df1ef40	TRUE
EPI_ISL_467332	Protein 7a	f65213344e2e68de1cae4feb9c5e07b1	TRUE
EPI_ISL_467333	Replicase polyprotein 1a	03e15d56bf89bd956393359f83f05130	TRUE
EPI_ISL_467333	ORF8 protein	14d0b1a958f970cb18618c9aa65493fa	TRUE
EPI_ISL_467333	Membrane protein	1cd6abff79ad3633e17582eb0e576539	TRUE
EPI_ISL_467333	Spike glycoprotein	4c35f09aac2f7be4f3cffd30c6aecac8	TRUE
EPI_ISL_467333	ORF6 protein	90b50e0be9abd893bd32b163d6933f0c	TRUE
EPI_ISL_467333	Nucleoprotein	b100d0849c3e01fc6c75ead0e916ce0f	TRUE
EPI_ISL_467333	Protein non-structural 7b	c7f0179da4ca26456ee905081f485cc8	TRUE
EPI_ISL_467333	ORF3a protein	f5c8b89ceac3f14e456577557df1ef40	TRUE
EPI_ISL_467333	Protein 7a	f65213344e2e68de1cae4feb9c5e07b1	TRUE
EPI_ISL_467334	Spike glycoprotein	15060367c74a24be49e99859f5d88544	TRUE
EPI_ISL_467334	Membrane protein	1cd6abff79ad3633e17582eb0e576539	TRUE
EPI_ISL_467334	ORF8 protein	3a77ad9207d29beacfbf6f18b0da9e26	TRUE
EPI_ISL_467334	Nucleoprotein	6a601a0ecb21be71ee8652e015e3d81c	TRUE
EPI_ISL_467334	ORF6 protein	90b50e0be9abd893bd32b163d6933f0c	TRUE
EPI_ISL_467334	Protein non-structural 7b	c7f0179da4ca26456ee905081f485cc8	TRUE
EPI_ISL_467334	Replicase polyprotein 1a	e781b58591b8dbdd15f84dcbdec82105	TRUE
EPI_ISL_467334	ORF3a protein	f5c8b89ceac3f14e456577557df1ef40	TRUE
EPI_ISL_467334	Protein 7a	f65213344e2e68de1cae4feb9c5e07b1	TRUE
EPI_ISL_467335	Spike glycoprotein	0744ce175cad52942019f5fe4a4dacf5	TRUE
EPI_ISL_467335	ORF8 protein	0dc73b50876d299938b67043dfba6f36	TRUE
EPI_ISL_467335	Membrane protein	1cd6abff79ad3633e17582eb0e576539	TRUE
EPI_ISL_467335	ORF6 protein	90b50e0be9abd893bd32b163d6933f0c	TRUE
EPI_ISL_467335	Nucleoprotein	b100d0849c3e01fc6c75ead0e916ce0f	TRUE
EPI_ISL_467335	Protein non-structural 7b	c7f0179da4ca26456ee905081f485cc8	TRUE
EPI_ISL_467335	Replicase polyprotein 1a	e0a6f6d57e34265b36cbb74ffcda90f1	TRUE
EPI_ISL_467335	Protein 7a	f65213344e2e68de1cae4feb9c5e07b1	TRUE
EPI_ISL_467335	ORF3a protein	fec02fa50646f8687441b5df9603f0a3	TRUE
EPI_ISL_467336	ORF8 protein	0dc73b50876d299938b67043dfba6f36	TRUE
EPI_ISL_467336	Spike glycoprotein	15060367c74a24be49e99859f5d88544	TRUE
EPI_ISL_467336	Membrane protein	1cd6abff79ad3633e17582eb0e576539	TRUE
EPI_ISL_467336	ORF6 protein	90b50e0be9abd893bd32b163d6933f0c	TRUE
EPI_ISL_467336	Nucleoprotein	b100d0849c3e01fc6c75ead0e916ce0f	TRUE
EPI_ISL_467336	Protein non-structural 7b	c7f0179da4ca26456ee905081f485cc8	TRUE
EPI_ISL_467336	Replicase polyprotein 1a	cc77faa96480f88eab22e15c4731acb0	TRUE
EPI_ISL_467336	Protein 7a	f65213344e2e68de1cae4feb9c5e07b1	TRUE
EPI_ISL_467336	ORF3a protein	fec02fa50646f8687441b5df9603f0a3	TRUE
EPI_ISL_467337	Replicase polyprotein 1a	0ba24c34967cbc921bbc4285644c1f62	TRUE
EPI_ISL_467337	Spike glycoprotein	15060367c74a24be49e99859f5d88544	TRUE
EPI_ISL_467337	Membrane protein	1cd6abff79ad3633e17582eb0e576539	TRUE
EPI_ISL_467337	ORF8 protein	3a77ad9207d29beacfbf6f18b0da9e26	TRUE
EPI_ISL_467337	ORF6 protein	90b50e0be9abd893bd32b163d6933f0c	TRUE
EPI_ISL_467337	Nucleoprotein	b100d0849c3e01fc6c75ead0e916ce0f	TRUE
EPI_ISL_467337	Protein non-structural 7b	c7f0179da4ca26456ee905081f485cc8	TRUE
EPI_ISL_467337	Protein 7a	f65213344e2e68de1cae4feb9c5e07b1	TRUE
EPI_ISL_467337	ORF3a protein	fec02fa50646f8687441b5df9603f0a3	TRUE
EPI_ISL_467338	Spike glycoprotein	15060367c74a24be49e99859f5d88544	TRUE
EPI_ISL_467338	Membrane protein	1cd6abff79ad3633e17582eb0e576539	TRUE
EPI_ISL_467338	ORF8 protein	3a77ad9207d29beacfbf6f18b0da9e26	TRUE
EPI_ISL_467338	Replicase polyprotein 1a	47b4278cc888774fc840b3323160763a	TRUE
EPI_ISL_467338	ORF6 protein	90b50e0be9abd893bd32b163d6933f0c	TRUE
EPI_ISL_467338	Nucleoprotein	b100d0849c3e01fc6c75ead0e916ce0f	TRUE
EPI_ISL_467338	Protein non-structural 7b	c7f0179da4ca26456ee905081f485cc8	TRUE
EPI_ISL_467338	ORF3a protein	f5c8b89ceac3f14e456577557df1ef40	TRUE
EPI_ISL_467338	Protein 7a	f65213344e2e68de1cae4feb9c5e07b1	TRUE
EPI_ISL_467339	Spike glycoprotein	15060367c74a24be49e99859f5d88544	TRUE
EPI_ISL_467339	Membrane protein	1cd6abff79ad3633e17582eb0e576539	TRUE
EPI_ISL_467339	Replicase polyprotein 1a	32996860a0cd928fb99ee7855a3a3103	TRUE
EPI_ISL_467339	ORF8 protein	3a77ad9207d29beacfbf6f18b0da9e26	TRUE
EPI_ISL_467339	ORF6 protein	90b50e0be9abd893bd32b163d6933f0c	TRUE
EPI_ISL_467339	Nucleoprotein	b100d0849c3e01fc6c75ead0e916ce0f	TRUE
EPI_ISL_467339	Protein non-structural 7b	c7f0179da4ca26456ee905081f485cc8	TRUE
EPI_ISL_467339	ORF3a protein	f5c8b89ceac3f14e456577557df1ef40	TRUE
EPI_ISL_467339	Protein 7a	f65213344e2e68de1cae4feb9c5e07b1	TRUE
EPI_ISL_467340	ORF8 protein	14d0b1a958f970cb18618c9aa65493fa	TRUE
EPI_ISL_467340	Membrane protein	1cd6abff79ad3633e17582eb0e576539	TRUE
EPI_ISL_467340	Spike glycoprotein	4c35f09aac2f7be4f3cffd30c6aecac8	TRUE
EPI_ISL_467340	ORF6 protein	90b50e0be9abd893bd32b163d6933f0c	TRUE
EPI_ISL_467340	Nucleoprotein	b100d0849c3e01fc6c75ead0e916ce0f	TRUE
EPI_ISL_467340	Protein non-structural 7b	c7f0179da4ca26456ee905081f485cc8	TRUE
EPI_ISL_467340	Replicase polyprotein 1a	e781b58591b8dbdd15f84dcbdec82105	TRUE
EPI_ISL_467340	ORF3a protein	f5c8b89ceac3f14e456577557df1ef40	TRUE
EPI_ISL_467340	Protein 7a	f65213344e2e68de1cae4feb9c5e07b1	TRUE
EPI_ISL_467341	Replicase polyprotein 1a	0ba24c34967cbc921bbc4285644c1f62	TRUE
EPI_ISL_467341	Spike glycoprotein	15060367c74a24be49e99859f5d88544	TRUE
EPI_ISL_467341	Membrane protein	1cd6abff79ad3633e17582eb0e576539	TRUE
EPI_ISL_467341	ORF8 protein	3a77ad9207d29beacfbf6f18b0da9e26	TRUE
EPI_ISL_467341	ORF6 protein	90b50e0be9abd893bd32b163d6933f0c	TRUE
EPI_ISL_467341	Nucleoprotein	b100d0849c3e01fc6c75ead0e916ce0f	TRUE
EPI_ISL_467341	Protein non-structural 7b	c7f0179da4ca26456ee905081f485cc8	TRUE
EPI_ISL_467341	Protein 7a	f65213344e2e68de1cae4feb9c5e07b1	TRUE
EPI_ISL_467341	ORF3a protein	fec02fa50646f8687441b5df9603f0a3	TRUE
EPI_ISL_467342	ORF8 protein	14d0b1a958f970cb18618c9aa65493fa	TRUE
EPI_ISL_467342	Membrane protein	1cd6abff79ad3633e17582eb0e576539	TRUE
EPI_ISL_467342	Replicase polyprotein 1a	39e39cb28dd3c6edd8a65964d03ca4bb	TRUE
EPI_ISL_467342	Spike glycoprotein	4c35f09aac2f7be4f3cffd30c6aecac8	TRUE
EPI_ISL_467342	ORF6 protein	90b50e0be9abd893bd32b163d6933f0c	TRUE
EPI_ISL_467342	Nucleoprotein	b100d0849c3e01fc6c75ead0e916ce0f	TRUE
EPI_ISL_467342	Protein non-structural 7b	c7f0179da4ca26456ee905081f485cc8	TRUE
EPI_ISL_467342	ORF3a protein	f5c8b89ceac3f14e456577557df1ef40	TRUE
EPI_ISL_467342	Protein 7a	f65213344e2e68de1cae4feb9c5e07b1	TRUE
EPI_ISL_467343	ORF8 protein	14d0b1a958f970cb18618c9aa65493fa	TRUE
EPI_ISL_467343	Membrane protein	1cd6abff79ad3633e17582eb0e576539	TRUE
EPI_ISL_467343	Spike glycoprotein	4c35f09aac2f7be4f3cffd30c6aecac8	TRUE
EPI_ISL_467343	ORF6 protein	90b50e0be9abd893bd32b163d6933f0c	TRUE
EPI_ISL_467343	Nucleoprotein	b100d0849c3e01fc6c75ead0e916ce0f	TRUE
EPI_ISL_467343	Protein non-structural 7b	c7f0179da4ca26456ee905081f485cc8	TRUE
EPI_ISL_467343	Replicase polyprotein 1a	e781b58591b8dbdd15f84dcbdec82105	TRUE
EPI_ISL_467343	ORF3a protein	f5c8b89ceac3f14e456577557df1ef40	TRUE
EPI_ISL_467343	Protein 7a	f65213344e2e68de1cae4feb9c5e07b1	TRUE
EPI_ISL_467344	Membrane protein	1cd6abff79ad3633e17582eb0e576539	TRUE
EPI_ISL_467344	ORF3a protein	1e18a5c533c399f737235bfd7895484c	TRUE
EPI_ISL_467344	ORF8 protein	3a77ad9207d29beacfbf6f18b0da9e26	TRUE
EPI_ISL_467344	Spike glycoprotein	4c35f09aac2f7be4f3cffd30c6aecac8	TRUE
EPI_ISL_467344	ORF6 protein	90b50e0be9abd893bd32b163d6933f0c	TRUE
EPI_ISL_467344	Replicase polyprotein 1a	94e5900764d878a395582d13b9941d7c	TRUE
EPI_ISL_467344	Nucleoprotein	b100d0849c3e01fc6c75ead0e916ce0f	TRUE
EPI_ISL_467344	Protein non-structural 7b	c7f0179da4ca26456ee905081f485cc8	TRUE
EPI_ISL_467344	Protein 7a	f65213344e2e68de1cae4feb9c5e07b1	TRUE
EPI_ISL_467345	Spike glycoprotein	15060367c74a24be49e99859f5d88544	TRUE
EPI_ISL_467345	Membrane protein	1cd6abff79ad3633e17582eb0e576539	TRUE
EPI_ISL_467345	ORF8 protein	3a77ad9207d29beacfbf6f18b0da9e26	TRUE
EPI_ISL_467345	Nucleoprotein	74ade888c07bdf135f866f25f8bda3ef	TRUE
EPI_ISL_467345	ORF6 protein	991ab5a5de1803fcf222609ce6950af9	TRUE
EPI_ISL_467345	Protein non-structural 7b	c7f0179da4ca26456ee905081f485cc8	TRUE
EPI_ISL_467345	Replicase polyprotein 1a	e781b58591b8dbdd15f84dcbdec82105	TRUE
EPI_ISL_467345	ORF3a protein	f5c8b89ceac3f14e456577557df1ef40	TRUE
EPI_ISL_467345	Protein 7a	f65213344e2e68de1cae4feb9c5e07b1	TRUE
EPI_ISL_467346	Membrane protein	1cd6abff79ad3633e17582eb0e576539	TRUE
EPI_ISL_467346	ORF3a protein	1e18a5c533c399f737235bfd7895484c	TRUE
EPI_ISL_467346	ORF8 protein	3a77ad9207d29beacfbf6f18b0da9e26	TRUE
EPI_ISL_467346	Spike glycoprotein	4c35f09aac2f7be4f3cffd30c6aecac8	TRUE
EPI_ISL_467346	ORF6 protein	90b50e0be9abd893bd32b163d6933f0c	TRUE
EPI_ISL_467346	Replicase polyprotein 1a	c0fa4c8934096a1ffc628bd5f9bfbf16	TRUE
EPI_ISL_467346	Protein non-structural 7b	c7f0179da4ca26456ee905081f485cc8	TRUE
EPI_ISL_467346	Nucleoprotein	d806e54d520b58b97dfd5b2a4a22c3a6	TRUE
EPI_ISL_467346	Protein 7a	f65213344e2e68de1cae4feb9c5e07b1	TRUE
EPI_ISL_467347	Spike glycoprotein	15060367c74a24be49e99859f5d88544	TRUE
EPI_ISL_467347	Membrane protein	1cd6abff79ad3633e17582eb0e576539	TRUE
EPI_ISL_467347	ORF8 protein	3a77ad9207d29beacfbf6f18b0da9e26	TRUE
EPI_ISL_467347	Nucleoprotein	74ade888c07bdf135f866f25f8bda3ef	TRUE
EPI_ISL_467347	ORF6 protein	991ab5a5de1803fcf222609ce6950af9	TRUE
EPI_ISL_467347	Protein non-structural 7b	c7f0179da4ca26456ee905081f485cc8	TRUE
EPI_ISL_467347	Replicase polyprotein 1a	e781b58591b8dbdd15f84dcbdec82105	TRUE
EPI_ISL_467347	ORF3a protein	f5c8b89ceac3f14e456577557df1ef40	TRUE
EPI_ISL_467347	Protein 7a	f65213344e2e68de1cae4feb9c5e07b1	TRUE
EPI_ISL_467348	Spike glycoprotein	15060367c74a24be49e99859f5d88544	TRUE
EPI_ISL_467348	Membrane protein	1cd6abff79ad3633e17582eb0e576539	TRUE
EPI_ISL_467348	ORF8 protein	3a77ad9207d29beacfbf6f18b0da9e26	TRUE
EPI_ISL_467348	Nucleoprotein	74ade888c07bdf135f866f25f8bda3ef	TRUE
EPI_ISL_467348	ORF6 protein	991ab5a5de1803fcf222609ce6950af9	TRUE
EPI_ISL_467348	Protein non-structural 7b	c7f0179da4ca26456ee905081f485cc8	TRUE
EPI_ISL_467348	Replicase polyprotein 1a	e781b58591b8dbdd15f84dcbdec82105	TRUE
EPI_ISL_467348	ORF3a protein	f5c8b89ceac3f14e456577557df1ef40	TRUE
EPI_ISL_467348	Protein 7a	f65213344e2e68de1cae4feb9c5e07b1	TRUE
EPI_ISL_467349	Spike glycoprotein	15060367c74a24be49e99859f5d88544	TRUE
EPI_ISL_467349	Membrane protein	1cd6abff79ad3633e17582eb0e576539	TRUE
EPI_ISL_467349	Replicase polyprotein 1a	283edd9610011a97263bd74da3121724	TRUE
EPI_ISL_467349	ORF8 protein	3a77ad9207d29beacfbf6f18b0da9e26	TRUE
EPI_ISL_467349	Nucleoprotein	74ade888c07bdf135f866f25f8bda3ef	TRUE
EPI_ISL_467349	ORF6 protein	991ab5a5de1803fcf222609ce6950af9	TRUE
EPI_ISL_467349	ORF3a protein	9c9744f77491c1e864670b849b5a79ea	TRUE
EPI_ISL_467349	Protein non-structural 7b	c7f0179da4ca26456ee905081f485cc8	TRUE
EPI_ISL_467349	Protein 7a	f65213344e2e68de1cae4feb9c5e07b1	TRUE
EPI_ISL_467350	Spike glycoprotein	15060367c74a24be49e99859f5d88544	TRUE
EPI_ISL_467350	Membrane protein	1cd6abff79ad3633e17582eb0e576539	TRUE
EPI_ISL_467350	ORF8 protein	3a77ad9207d29beacfbf6f18b0da9e26	TRUE
EPI_ISL_467350	Nucleoprotein	74ade888c07bdf135f866f25f8bda3ef	TRUE
EPI_ISL_467350	Replicase polyprotein 1a	7ce1270148b52cad0c4afbb17bd56c8d	TRUE
EPI_ISL_467350	ORF6 protein	991ab5a5de1803fcf222609ce6950af9	TRUE
EPI_ISL_467350	Protein non-structural 7b	c7f0179da4ca26456ee905081f485cc8	TRUE
EPI_ISL_467350	ORF3a protein	f5c8b89ceac3f14e456577557df1ef40	TRUE
EPI_ISL_467350	Protein 7a	f65213344e2e68de1cae4feb9c5e07b1	TRUE
EPI_ISL_467351	Spike glycoprotein	15060367c74a24be49e99859f5d88544	TRUE
EPI_ISL_467351	Membrane protein	1cd6abff79ad3633e17582eb0e576539	TRUE
EPI_ISL_467351	ORF8 protein	3a77ad9207d29beacfbf6f18b0da9e26	TRUE
EPI_ISL_467351	Nucleoprotein	74ade888c07bdf135f866f25f8bda3ef	TRUE
EPI_ISL_467351	ORF6 protein	991ab5a5de1803fcf222609ce6950af9	TRUE
EPI_ISL_467351	Protein non-structural 7b	c7f0179da4ca26456ee905081f485cc8	TRUE
EPI_ISL_467351	Replicase polyprotein 1a	e781b58591b8dbdd15f84dcbdec82105	TRUE
EPI_ISL_467351	ORF3a protein	f5c8b89ceac3f14e456577557df1ef40	TRUE
EPI_ISL_467351	Protein 7a	f65213344e2e68de1cae4feb9c5e07b1	TRUE
EPI_ISL_467352	Spike glycoprotein	15060367c74a24be49e99859f5d88544	TRUE
EPI_ISL_467352	Membrane protein	1cd6abff79ad3633e17582eb0e576539	TRUE
EPI_ISL_467352	ORF8 protein	3a77ad9207d29beacfbf6f18b0da9e26	TRUE
EPI_ISL_467352	Nucleoprotein	74ade888c07bdf135f866f25f8bda3ef	TRUE
EPI_ISL_467352	ORF6 protein	991ab5a5de1803fcf222609ce6950af9	TRUE
EPI_ISL_467352	Protein non-structural 7b	c7f0179da4ca26456ee905081f485cc8	TRUE
EPI_ISL_467352	Replicase polyprotein 1a	e781b58591b8dbdd15f84dcbdec82105	TRUE
EPI_ISL_467352	ORF3a protein	f5c8b89ceac3f14e456577557df1ef40	TRUE
EPI_ISL_467352	Protein 7a	f65213344e2e68de1cae4feb9c5e07b1	TRUE
EPI_ISL_467353	Spike glycoprotein	15060367c74a24be49e99859f5d88544	TRUE
EPI_ISL_467353	Membrane protein	1cd6abff79ad3633e17582eb0e576539	TRUE
EPI_ISL_467353	ORF8 protein	3a77ad9207d29beacfbf6f18b0da9e26	TRUE
EPI_ISL_467353	Nucleoprotein	74ade888c07bdf135f866f25f8bda3ef	TRUE
EPI_ISL_467353	ORF6 protein	991ab5a5de1803fcf222609ce6950af9	TRUE
EPI_ISL_467353	Protein non-structural 7b	c7f0179da4ca26456ee905081f485cc8	TRUE
EPI_ISL_467353	Replicase polyprotein 1a	e781b58591b8dbdd15f84dcbdec82105	TRUE
EPI_ISL_467353	ORF3a protein	f5c8b89ceac3f14e456577557df1ef40	TRUE
EPI_ISL_467353	Protein 7a	f65213344e2e68de1cae4feb9c5e07b1	TRUE
EPI_ISL_467354	Spike glycoprotein	15060367c74a24be49e99859f5d88544	TRUE
EPI_ISL_467354	Membrane protein	1cd6abff79ad3633e17582eb0e576539	TRUE
EPI_ISL_467354	ORF8 protein	3a77ad9207d29beacfbf6f18b0da9e26	TRUE
EPI_ISL_467354	ORF3a protein	3ff86b6765acfdeeb64ddc23fb963989	TRUE
EPI_ISL_467354	ORF6 protein	90b50e0be9abd893bd32b163d6933f0c	TRUE
EPI_ISL_467354	Nucleoprotein	b100d0849c3e01fc6c75ead0e916ce0f	TRUE
EPI_ISL_467354	Protein non-structural 7b	c7f0179da4ca26456ee905081f485cc8	TRUE
EPI_ISL_467354	Replicase polyprotein 1a	e781b58591b8dbdd15f84dcbdec82105	TRUE
EPI_ISL_467354	Protein 7a	f65213344e2e68de1cae4feb9c5e07b1	TRUE
EPI_ISL_467355	Spike glycoprotein	15060367c74a24be49e99859f5d88544	TRUE
EPI_ISL_467355	Membrane protein	1cd6abff79ad3633e17582eb0e576539	TRUE
EPI_ISL_467355	Replicase polyprotein 1a	34c9d6ba0d6066644efe21ccc3b2a902	TRUE
EPI_ISL_467355	ORF8 protein	3a77ad9207d29beacfbf6f18b0da9e26	TRUE
EPI_ISL_467355	Nucleoprotein	74ade888c07bdf135f866f25f8bda3ef	TRUE
EPI_ISL_467355	ORF6 protein	991ab5a5de1803fcf222609ce6950af9	TRUE
EPI_ISL_467355	Protein non-structural 7b	c7f0179da4ca26456ee905081f485cc8	TRUE
EPI_ISL_467355	ORF3a protein	f5c8b89ceac3f14e456577557df1ef40	TRUE
EPI_ISL_467355	Protein 7a	f65213344e2e68de1cae4feb9c5e07b1	TRUE
EPI_ISL_467356	Replicase polyprotein 1a	1107e65cfdff5257278dc1dfec8021ef	TRUE
EPI_ISL_467356	Membrane protein	1cd6abff79ad3633e17582eb0e576539	TRUE
EPI_ISL_467356	ORF8 protein	3a77ad9207d29beacfbf6f18b0da9e26	TRUE
EPI_ISL_467356	Nucleoprotein	6a601a0ecb21be71ee8652e015e3d81c	TRUE
EPI_ISL_467356	Spike glycoprotein	8f9c542d240a23db08b7ff33cb280cef	TRUE
EPI_ISL_467356	ORF6 protein	90b50e0be9abd893bd32b163d6933f0c	TRUE
EPI_ISL_467356	Protein non-structural 7b	c7f0179da4ca26456ee905081f485cc8	TRUE
EPI_ISL_467356	ORF3a protein	f5c8b89ceac3f14e456577557df1ef40	TRUE
EPI_ISL_467356	Protein 7a	f65213344e2e68de1cae4feb9c5e07b1	TRUE
EPI_ISL_467357	Spike glycoprotein	15060367c74a24be49e99859f5d88544	TRUE
EPI_ISL_467357	Membrane protein	1cd6abff79ad3633e17582eb0e576539	TRUE
EPI_ISL_467357	ORF8 protein	3a77ad9207d29beacfbf6f18b0da9e26	TRUE
EPI_ISL_467357	Nucleoprotein	74ade888c07bdf135f866f25f8bda3ef	TRUE
EPI_ISL_467357	ORF6 protein	991ab5a5de1803fcf222609ce6950af9	TRUE
EPI_ISL_467357	Protein non-structural 7b	c7f0179da4ca26456ee905081f485cc8	TRUE
EPI_ISL_467357	Replicase polyprotein 1a	e781b58591b8dbdd15f84dcbdec82105	TRUE
EPI_ISL_467357	ORF3a protein	f5c8b89ceac3f14e456577557df1ef40	TRUE
EPI_ISL_467357	Protein 7a	f65213344e2e68de1cae4feb9c5e07b1	TRUE
EPI_ISL_467358	Spike glycoprotein	15060367c74a24be49e99859f5d88544	TRUE
EPI_ISL_467358	Membrane protein	1cd6abff79ad3633e17582eb0e576539	TRUE
EPI_ISL_467358	ORF8 protein	3a77ad9207d29beacfbf6f18b0da9e26	TRUE
EPI_ISL_467358	Nucleoprotein	74ade888c07bdf135f866f25f8bda3ef	TRUE
EPI_ISL_467358	ORF6 protein	991ab5a5de1803fcf222609ce6950af9	TRUE
EPI_ISL_467358	Protein non-structural 7b	c7f0179da4ca26456ee905081f485cc8	TRUE
EPI_ISL_467358	Replicase polyprotein 1a	e781b58591b8dbdd15f84dcbdec82105	TRUE
EPI_ISL_467358	ORF3a protein	f5c8b89ceac3f14e456577557df1ef40	TRUE
EPI_ISL_467358	Protein 7a	f65213344e2e68de1cae4feb9c5e07b1	TRUE
EPI_ISL_467359	Membrane protein	1cd6abff79ad3633e17582eb0e576539	TRUE
EPI_ISL_467359	ORF8 protein	3a77ad9207d29beacfbf6f18b0da9e26	TRUE
EPI_ISL_467359	Nucleoprotein	6a601a0ecb21be71ee8652e015e3d81c	TRUE
EPI_ISL_467359	Spike glycoprotein	8f9c542d240a23db08b7ff33cb280cef	TRUE
EPI_ISL_467359	ORF6 protein	90b50e0be9abd893bd32b163d6933f0c	TRUE
EPI_ISL_467359	Protein non-structural 7b	c7f0179da4ca26456ee905081f485cc8	TRUE
EPI_ISL_467359	Replicase polyprotein 1a	e781b58591b8dbdd15f84dcbdec82105	TRUE
EPI_ISL_467359	ORF3a protein	f5c8b89ceac3f14e456577557df1ef40	TRUE
EPI_ISL_467359	Protein 7a	f65213344e2e68de1cae4feb9c5e07b1	TRUE
EPI_ISL_467360	Replicase polyprotein 1a	158514dd3c3da32e0cac99f1f452537d	TRUE
EPI_ISL_467360	Membrane protein	1cd6abff79ad3633e17582eb0e576539	TRUE
EPI_ISL_467360	Spike glycoprotein	38831c5f8e19262c9a900fdcceae97e1	TRUE
EPI_ISL_467360	ORF8 protein	3a77ad9207d29beacfbf6f18b0da9e26	TRUE
EPI_ISL_467360	Nucleoprotein	74ade888c07bdf135f866f25f8bda3ef	TRUE
EPI_ISL_467360	ORF6 protein	991ab5a5de1803fcf222609ce6950af9	TRUE
EPI_ISL_467360	Protein non-structural 7b	c7f0179da4ca26456ee905081f485cc8	TRUE
EPI_ISL_467360	ORF3a protein	f5c8b89ceac3f14e456577557df1ef40	TRUE
EPI_ISL_467360	Protein 7a	f65213344e2e68de1cae4feb9c5e07b1	TRUE
EPI_ISL_467361	Spike glycoprotein	15060367c74a24be49e99859f5d88544	TRUE
EPI_ISL_467361	Membrane protein	1cd6abff79ad3633e17582eb0e576539	TRUE
EPI_ISL_467361	ORF8 protein	3a77ad9207d29beacfbf6f18b0da9e26	TRUE
EPI_ISL_467361	Nucleoprotein	74ade888c07bdf135f866f25f8bda3ef	TRUE
EPI_ISL_467361	Replicase polyprotein 1a	81a5baa29637bfc3fe998498cfd9dd74	TRUE
EPI_ISL_467361	ORF6 protein	991ab5a5de1803fcf222609ce6950af9	TRUE
EPI_ISL_467361	Protein non-structural 7b	c7f0179da4ca26456ee905081f485cc8	TRUE
EPI_ISL_467361	ORF3a protein	f5c8b89ceac3f14e456577557df1ef40	TRUE
EPI_ISL_467361	Protein 7a	f65213344e2e68de1cae4feb9c5e07b1	TRUE
EPI_ISL_467362	Spike glycoprotein	15060367c74a24be49e99859f5d88544	TRUE
EPI_ISL_467362	Membrane protein	1cd6abff79ad3633e17582eb0e576539	TRUE
EPI_ISL_467362	ORF8 protein	3a77ad9207d29beacfbf6f18b0da9e26	TRUE
EPI_ISL_467362	Nucleoprotein	74ade888c07bdf135f866f25f8bda3ef	TRUE
EPI_ISL_467362	Replicase polyprotein 1a	76e429cc2b9d6621898d612ed3619cbb	TRUE
EPI_ISL_467362	ORF6 protein	991ab5a5de1803fcf222609ce6950af9	TRUE
EPI_ISL_467362	Protein non-structural 7b	c7f0179da4ca26456ee905081f485cc8	TRUE
EPI_ISL_467362	ORF3a protein	f5c8b89ceac3f14e456577557df1ef40	TRUE
EPI_ISL_467362	Protein 7a	f65213344e2e68de1cae4feb9c5e07b1	TRUE
EPI_ISL_467363	Spike glycoprotein	15060367c74a24be49e99859f5d88544	TRUE
EPI_ISL_467363	Membrane protein	1cd6abff79ad3633e17582eb0e576539	TRUE
EPI_ISL_467363	ORF8 protein	3a77ad9207d29beacfbf6f18b0da9e26	TRUE
EPI_ISL_467363	Nucleoprotein	74ade888c07bdf135f866f25f8bda3ef	TRUE
EPI_ISL_467363	Replicase polyprotein 1a	76e429cc2b9d6621898d612ed3619cbb	TRUE
EPI_ISL_467363	ORF6 protein	991ab5a5de1803fcf222609ce6950af9	TRUE
EPI_ISL_467363	Protein non-structural 7b	c7f0179da4ca26456ee905081f485cc8	TRUE
EPI_ISL_467363	ORF3a protein	f5c8b89ceac3f14e456577557df1ef40	TRUE
EPI_ISL_467363	Protein 7a	f65213344e2e68de1cae4feb9c5e07b1	TRUE
EPI_ISL_467364	Spike glycoprotein	15060367c74a24be49e99859f5d88544	TRUE
EPI_ISL_467364	Membrane protein	1cd6abff79ad3633e17582eb0e576539	TRUE
EPI_ISL_467364	ORF8 protein	3a77ad9207d29beacfbf6f18b0da9e26	TRUE
EPI_ISL_467364	Nucleoprotein	74ade888c07bdf135f866f25f8bda3ef	TRUE
EPI_ISL_467364	ORF6 protein	991ab5a5de1803fcf222609ce6950af9	TRUE
EPI_ISL_467364	Protein non-structural 7b	c7f0179da4ca26456ee905081f485cc8	TRUE
EPI_ISL_467364	Replicase polyprotein 1a	e781b58591b8dbdd15f84dcbdec82105	TRUE
EPI_ISL_467364	ORF3a protein	f5c8b89ceac3f14e456577557df1ef40	TRUE
EPI_ISL_467364	Protein 7a	f65213344e2e68de1cae4feb9c5e07b1	TRUE
EPI_ISL_467365	Spike glycoprotein	15060367c74a24be49e99859f5d88544	TRUE
EPI_ISL_467365	Membrane protein	1cd6abff79ad3633e17582eb0e576539	TRUE
EPI_ISL_467365	ORF8 protein	3a77ad9207d29beacfbf6f18b0da9e26	TRUE
EPI_ISL_467365	Nucleoprotein	74ade888c07bdf135f866f25f8bda3ef	TRUE
EPI_ISL_467365	ORF6 protein	991ab5a5de1803fcf222609ce6950af9	TRUE
EPI_ISL_467365	Protein non-structural 7b	c7f0179da4ca26456ee905081f485cc8	TRUE
EPI_ISL_467365	Replicase polyprotein 1a	e781b58591b8dbdd15f84dcbdec82105	TRUE
EPI_ISL_467365	ORF3a protein	f5c8b89ceac3f14e456577557df1ef40	TRUE
EPI_ISL_467366	Membrane protein	1cd6abff79ad3633e17582eb0e576539	TRUE
EPI_ISL_467366	Replicase polyprotein 1a	2f46aaa420cf25035f5b2375db060943	TRUE
EPI_ISL_467366	ORF8 protein	3a77ad9207d29beacfbf6f18b0da9e26	TRUE
EPI_ISL_467366	Nucleoprotein	6a601a0ecb21be71ee8652e015e3d81c	TRUE
EPI_ISL_467366	Spike glycoprotein	8f9c542d240a23db08b7ff33cb280cef	TRUE
EPI_ISL_467366	ORF6 protein	90b50e0be9abd893bd32b163d6933f0c	TRUE
EPI_ISL_467366	Protein non-structural 7b	c7f0179da4ca26456ee905081f485cc8	TRUE
EPI_ISL_467366	ORF3a protein	f5c8b89ceac3f14e456577557df1ef40	TRUE
EPI_ISL_467366	Protein 7a	f65213344e2e68de1cae4feb9c5e07b1	TRUE
EPI_ISL_467367	Spike glycoprotein	15060367c74a24be49e99859f5d88544	TRUE
EPI_ISL_467367	Membrane protein	1cd6abff79ad3633e17582eb0e576539	TRUE
EPI_ISL_467367	ORF8 protein	3a77ad9207d29beacfbf6f18b0da9e26	TRUE
EPI_ISL_467367	Nucleoprotein	74ade888c07bdf135f866f25f8bda3ef	TRUE
EPI_ISL_467367	ORF6 protein	991ab5a5de1803fcf222609ce6950af9	TRUE
EPI_ISL_467367	Protein non-structural 7b	c7f0179da4ca26456ee905081f485cc8	TRUE
EPI_ISL_467367	Replicase polyprotein 1a	e781b58591b8dbdd15f84dcbdec82105	TRUE
EPI_ISL_467367	ORF3a protein	f5c8b89ceac3f14e456577557df1ef40	TRUE
EPI_ISL_467367	Protein 7a	f65213344e2e68de1cae4feb9c5e07b1	TRUE
EPI_ISL_467368	Spike glycoprotein	15060367c74a24be49e99859f5d88544	TRUE
EPI_ISL_467368	Membrane protein	1cd6abff79ad3633e17582eb0e576539	TRUE
EPI_ISL_467368	ORF8 protein	3a77ad9207d29beacfbf6f18b0da9e26	TRUE
EPI_ISL_467368	Nucleoprotein	74ade888c07bdf135f866f25f8bda3ef	TRUE
EPI_ISL_467368	ORF6 protein	991ab5a5de1803fcf222609ce6950af9	TRUE
EPI_ISL_467368	Protein non-structural 7b	c7f0179da4ca26456ee905081f485cc8	TRUE
EPI_ISL_467368	Replicase polyprotein 1a	e781b58591b8dbdd15f84dcbdec82105	TRUE
EPI_ISL_467368	ORF3a protein	f5c8b89ceac3f14e456577557df1ef40	TRUE
EPI_ISL_467368	Protein 7a	f65213344e2e68de1cae4feb9c5e07b1	TRUE
EPI_ISL_467369	Spike glycoprotein	15060367c74a24be49e99859f5d88544	TRUE
EPI_ISL_467369	Membrane protein	1cd6abff79ad3633e17582eb0e576539	TRUE
EPI_ISL_467369	ORF8 protein	3a77ad9207d29beacfbf6f18b0da9e26	TRUE
EPI_ISL_467369	Nucleoprotein	74ade888c07bdf135f866f25f8bda3ef	TRUE
EPI_ISL_467369	ORF6 protein	991ab5a5de1803fcf222609ce6950af9	TRUE
EPI_ISL_467369	Protein non-structural 7b	c7f0179da4ca26456ee905081f485cc8	TRUE
EPI_ISL_467369	Replicase polyprotein 1a	e781b58591b8dbdd15f84dcbdec82105	TRUE
EPI_ISL_467369	ORF3a protein	f5c8b89ceac3f14e456577557df1ef40	TRUE
EPI_ISL_467369	Protein 7a	f65213344e2e68de1cae4feb9c5e07b1	TRUE
EPI_ISL_467370	Spike glycoprotein	15060367c74a24be49e99859f5d88544	TRUE
EPI_ISL_467370	Membrane protein	1cd6abff79ad3633e17582eb0e576539	TRUE
EPI_ISL_467370	ORF8 protein	3a77ad9207d29beacfbf6f18b0da9e26	TRUE
EPI_ISL_467370	Nucleoprotein	74ade888c07bdf135f866f25f8bda3ef	TRUE
EPI_ISL_467370	ORF6 protein	991ab5a5de1803fcf222609ce6950af9	TRUE
EPI_ISL_467370	Protein non-structural 7b	c7f0179da4ca26456ee905081f485cc8	TRUE
EPI_ISL_467370	Replicase polyprotein 1a	e781b58591b8dbdd15f84dcbdec82105	TRUE
EPI_ISL_467370	ORF3a protein	f5c8b89ceac3f14e456577557df1ef40	TRUE
EPI_ISL_467370	Protein 7a	f65213344e2e68de1cae4feb9c5e07b1	TRUE
EPI_ISL_467371	Spike glycoprotein	15060367c74a24be49e99859f5d88544	TRUE
EPI_ISL_467371	Membrane protein	1cd6abff79ad3633e17582eb0e576539	TRUE
EPI_ISL_467371	ORF8 protein	689adf6871666f963e3c68633f4c4507	TRUE
EPI_ISL_467371	Nucleoprotein	74ade888c07bdf135f866f25f8bda3ef	TRUE
EPI_ISL_467371	ORF6 protein	991ab5a5de1803fcf222609ce6950af9	TRUE
EPI_ISL_467371	Protein non-structural 7b	c7f0179da4ca26456ee905081f485cc8	TRUE
EPI_ISL_467371	Replicase polyprotein 1a	e781b58591b8dbdd15f84dcbdec82105	TRUE
EPI_ISL_467371	ORF3a protein	f5c8b89ceac3f14e456577557df1ef40	TRUE
EPI_ISL_467371	Protein 7a	f65213344e2e68de1cae4feb9c5e07b1	TRUE
EPI_ISL_467372	Membrane protein	1cd6abff79ad3633e17582eb0e576539	TRUE
EPI_ISL_467372	ORF3a protein	1e18a5c533c399f737235bfd7895484c	TRUE
EPI_ISL_467372	ORF8 protein	3a77ad9207d29beacfbf6f18b0da9e26	TRUE
EPI_ISL_467372	Spike glycoprotein	4c35f09aac2f7be4f3cffd30c6aecac8	TRUE
EPI_ISL_467372	ORF6 protein	90b50e0be9abd893bd32b163d6933f0c	TRUE
EPI_ISL_467372	Nucleoprotein	b100d0849c3e01fc6c75ead0e916ce0f	TRUE
EPI_ISL_467372	Protein non-structural 7b	c7f0179da4ca26456ee905081f485cc8	TRUE
EPI_ISL_467372	Replicase polyprotein 1a	e57b726fdd37c5377977efc0ddd34ce5	TRUE
EPI_ISL_467372	Protein 7a	f65213344e2e68de1cae4feb9c5e07b1	TRUE
EPI_ISL_467373	Spike glycoprotein	15060367c74a24be49e99859f5d88544	TRUE
EPI_ISL_467373	Membrane protein	1cd6abff79ad3633e17582eb0e576539	TRUE
EPI_ISL_467373	ORF8 protein	3a77ad9207d29beacfbf6f18b0da9e26	TRUE
EPI_ISL_467373	Nucleoprotein	6a601a0ecb21be71ee8652e015e3d81c	TRUE
EPI_ISL_467373	ORF6 protein	90b50e0be9abd893bd32b163d6933f0c	TRUE
EPI_ISL_467373	Replicase polyprotein 1a	a95f49b929424e5cd7e38b2e9019440d	TRUE
EPI_ISL_467373	Protein non-structural 7b	c7f0179da4ca26456ee905081f485cc8	TRUE
EPI_ISL_467373	ORF3a protein	f5c8b89ceac3f14e456577557df1ef40	TRUE
EPI_ISL_467373	Protein 7a	f65213344e2e68de1cae4feb9c5e07b1	TRUE
EPI_ISL_467374	Membrane protein	1cd6abff79ad3633e17582eb0e576539	TRUE
EPI_ISL_467374	ORF8 protein	3a77ad9207d29beacfbf6f18b0da9e26	TRUE
EPI_ISL_467374	ORF6 protein	90b50e0be9abd893bd32b163d6933f0c	TRUE
EPI_ISL_467374	Nucleoprotein	b100d0849c3e01fc6c75ead0e916ce0f	TRUE
EPI_ISL_467374	Spike glycoprotein	bb912c72a6ba99c05567f5e045eb6e4e	TRUE
EPI_ISL_467374	Protein non-structural 7b	c7f0179da4ca26456ee905081f485cc8	TRUE
EPI_ISL_467374	Replicase polyprotein 1a	e781b58591b8dbdd15f84dcbdec82105	TRUE
EPI_ISL_467374	ORF3a protein	f5c8b89ceac3f14e456577557df1ef40	TRUE
EPI_ISL_467374	Protein 7a	f65213344e2e68de1cae4feb9c5e07b1	TRUE
EPI_ISL_467375	Membrane protein	1cd6abff79ad3633e17582eb0e576539	TRUE
EPI_ISL_467375	ORF8 protein	3a77ad9207d29beacfbf6f18b0da9e26	TRUE
EPI_ISL_467375	Spike glycoprotein	4c35f09aac2f7be4f3cffd30c6aecac8	TRUE
EPI_ISL_467375	ORF6 protein	90b50e0be9abd893bd32b163d6933f0c	TRUE
EPI_ISL_467375	Nucleoprotein	b100d0849c3e01fc6c75ead0e916ce0f	TRUE
EPI_ISL_467375	Protein non-structural 7b	c7f0179da4ca26456ee905081f485cc8	TRUE
EPI_ISL_467375	Replicase polyprotein 1a	e781b58591b8dbdd15f84dcbdec82105	TRUE
EPI_ISL_467375	ORF3a protein	f5c8b89ceac3f14e456577557df1ef40	TRUE
EPI_ISL_467375	Protein 7a	f65213344e2e68de1cae4feb9c5e07b1	TRUE
EPI_ISL_467376	Membrane protein	1cd6abff79ad3633e17582eb0e576539	TRUE
EPI_ISL_467376	Spike glycoprotein	21e771ea180aa4b7372d4a364ff94e08	TRUE
EPI_ISL_467376	ORF8 protein	3a77ad9207d29beacfbf6f18b0da9e26	TRUE
EPI_ISL_467376	ORF6 protein	90b50e0be9abd893bd32b163d6933f0c	TRUE
EPI_ISL_467376	Nucleoprotein	b100d0849c3e01fc6c75ead0e916ce0f	TRUE
EPI_ISL_467376	Protein non-structural 7b	c7f0179da4ca26456ee905081f485cc8	TRUE
EPI_ISL_467376	Replicase polyprotein 1a	e781b58591b8dbdd15f84dcbdec82105	TRUE
EPI_ISL_467376	ORF3a protein	f5c8b89ceac3f14e456577557df1ef40	TRUE
EPI_ISL_467376	Protein 7a	f65213344e2e68de1cae4feb9c5e07b1	TRUE
EPI_ISL_467377	Spike glycoprotein	15060367c74a24be49e99859f5d88544	TRUE
EPI_ISL_467377	Membrane protein	1cd6abff79ad3633e17582eb0e576539	TRUE
EPI_ISL_467377	ORF8 protein	3a77ad9207d29beacfbf6f18b0da9e26	TRUE
EPI_ISL_467377	Replicase polyprotein 1a	9129e17018a140df5866058f947aea99	TRUE
EPI_ISL_467377	Nucleoprotein	b100d0849c3e01fc6c75ead0e916ce0f	TRUE
EPI_ISL_467377	Protein non-structural 7b	c7f0179da4ca26456ee905081f485cc8	TRUE
EPI_ISL_467377	Protein 7a	f65213344e2e68de1cae4feb9c5e07b1	TRUE
EPI_ISL_467377	ORF3a protein	fec02fa50646f8687441b5df9603f0a3	TRUE
EPI_ISL_467378	Spike glycoprotein	15060367c74a24be49e99859f5d88544	TRUE
EPI_ISL_467378	Membrane protein	1cd6abff79ad3633e17582eb0e576539	TRUE
EPI_ISL_467378	ORF8 protein	3a77ad9207d29beacfbf6f18b0da9e26	TRUE
EPI_ISL_467378	ORF6 protein	90b50e0be9abd893bd32b163d6933f0c	TRUE
EPI_ISL_467378	Nucleoprotein	b100d0849c3e01fc6c75ead0e916ce0f	TRUE
EPI_ISL_467378	Protein non-structural 7b	c7f0179da4ca26456ee905081f485cc8	TRUE
EPI_ISL_467378	Replicase polyprotein 1a	cc77faa96480f88eab22e15c4731acb0	TRUE
EPI_ISL_467378	Protein 7a	f65213344e2e68de1cae4feb9c5e07b1	TRUE
EPI_ISL_467378	ORF3a protein	fec02fa50646f8687441b5df9603f0a3	TRUE
EPI_ISL_467379	Spike glycoprotein	15060367c74a24be49e99859f5d88544	TRUE
EPI_ISL_467379	Membrane protein	1cd6abff79ad3633e17582eb0e576539	TRUE
EPI_ISL_467379	ORF8 protein	3a77ad9207d29beacfbf6f18b0da9e26	TRUE
EPI_ISL_467379	ORF6 protein	90b50e0be9abd893bd32b163d6933f0c	TRUE
EPI_ISL_467379	Nucleoprotein	b100d0849c3e01fc6c75ead0e916ce0f	TRUE
EPI_ISL_467379	Protein non-structural 7b	c7f0179da4ca26456ee905081f485cc8	TRUE
EPI_ISL_467379	Replicase polyprotein 1a	cc77faa96480f88eab22e15c4731acb0	TRUE
EPI_ISL_467379	Protein 7a	f65213344e2e68de1cae4feb9c5e07b1	TRUE
EPI_ISL_467379	ORF3a protein	fec02fa50646f8687441b5df9603f0a3	TRUE
EPI_ISL_467380	Spike glycoprotein	15060367c74a24be49e99859f5d88544	TRUE
EPI_ISL_467380	Membrane protein	1cd6abff79ad3633e17582eb0e576539	TRUE
EPI_ISL_467380	ORF8 protein	3a77ad9207d29beacfbf6f18b0da9e26	TRUE
EPI_ISL_467380	ORF3a protein	75964d9e5ff5b62dd3a28d81e3b26364	TRUE
EPI_ISL_467380	ORF6 protein	90b50e0be9abd893bd32b163d6933f0c	TRUE
EPI_ISL_467380	Protein non-structural 7b	c7f0179da4ca26456ee905081f485cc8	TRUE
EPI_ISL_467380	Replicase polyprotein 1a	cc77faa96480f88eab22e15c4731acb0	TRUE
EPI_ISL_467380	Nucleoprotein	d6673b6bbbfbf35bc7deb2cc3d8d5076	TRUE
EPI_ISL_467380	Protein 7a	f65213344e2e68de1cae4feb9c5e07b1	TRUE
EPI_ISL_467381	Spike glycoprotein	15060367c74a24be49e99859f5d88544	TRUE
EPI_ISL_467381	Membrane protein	1cd6abff79ad3633e17582eb0e576539	TRUE
EPI_ISL_467381	ORF8 protein	3a77ad9207d29beacfbf6f18b0da9e26	TRUE
EPI_ISL_467381	ORF6 protein	90b50e0be9abd893bd32b163d6933f0c	TRUE
EPI_ISL_467381	Nucleoprotein	b100d0849c3e01fc6c75ead0e916ce0f	TRUE
EPI_ISL_467381	Replicase polyprotein 1a	c166e06267a908c2dd9ae97c75f99508	TRUE
EPI_ISL_467381	Protein non-structural 7b	c7f0179da4ca26456ee905081f485cc8	TRUE
EPI_ISL_467381	Protein 7a	f65213344e2e68de1cae4feb9c5e07b1	TRUE
EPI_ISL_467381	ORF3a protein	fec02fa50646f8687441b5df9603f0a3	TRUE
EPI_ISL_467384	Spike glycoprotein	15060367c74a24be49e99859f5d88544	TRUE
EPI_ISL_467384	Membrane protein	1cd6abff79ad3633e17582eb0e576539	TRUE
EPI_ISL_467384	ORF8 protein	3a77ad9207d29beacfbf6f18b0da9e26	TRUE
EPI_ISL_467384	Replicase polyprotein 1a	5d98534e24aafe360951506cd4d0eae7	TRUE
EPI_ISL_467384	ORF6 protein	90b50e0be9abd893bd32b163d6933f0c	TRUE
EPI_ISL_467384	Nucleoprotein	b100d0849c3e01fc6c75ead0e916ce0f	TRUE
EPI_ISL_467384	Protein non-structural 7b	c7f0179da4ca26456ee905081f485cc8	TRUE
EPI_ISL_467384	Protein 7a	f65213344e2e68de1cae4feb9c5e07b1	TRUE
EPI_ISL_467384	ORF3a protein	fec02fa50646f8687441b5df9603f0a3	TRUE
EPI_ISL_467385	Spike glycoprotein	15060367c74a24be49e99859f5d88544	TRUE
EPI_ISL_467385	ORF8 protein	3a77ad9207d29beacfbf6f18b0da9e26	TRUE
EPI_ISL_467385	Membrane protein	8fc2fa4f6779ddd58017feb20c216ad5	TRUE
EPI_ISL_467385	ORF6 protein	90b50e0be9abd893bd32b163d6933f0c	TRUE
EPI_ISL_467385	Nucleoprotein	b100d0849c3e01fc6c75ead0e916ce0f	TRUE
EPI_ISL_467385	Protein non-structural 7b	c7f0179da4ca26456ee905081f485cc8	TRUE
EPI_ISL_467385	Replicase polyprotein 1a	d8be1c73b1835715030c9976900dc334	TRUE
EPI_ISL_467385	Protein 7a	f65213344e2e68de1cae4feb9c5e07b1	TRUE
EPI_ISL_467385	ORF3a protein	fec02fa50646f8687441b5df9603f0a3	TRUE
EPI_ISL_467387	Membrane protein	1cd6abff79ad3633e17582eb0e576539	TRUE
EPI_ISL_467387	Replicase polyprotein 1a	22d2da6588918fee69abc0f07b9702f5	TRUE
EPI_ISL_467387	Spike glycoprotein	4c35f09aac2f7be4f3cffd30c6aecac8	TRUE
EPI_ISL_467387	ORF6 protein	90b50e0be9abd893bd32b163d6933f0c	TRUE
EPI_ISL_467387	Nucleoprotein	b100d0849c3e01fc6c75ead0e916ce0f	TRUE
EPI_ISL_467387	ORF8 protein	c53d7215c51c2f3bfaf8a8c8a8edffa4	TRUE
EPI_ISL_467387	Protein non-structural 7b	c7f0179da4ca26456ee905081f485cc8	TRUE
EPI_ISL_467387	Protein 7a	dbec9586af2be5fcb32a737800df53e7	TRUE
EPI_ISL_467387	ORF3a protein	f5c8b89ceac3f14e456577557df1ef40	TRUE
EPI_ISL_467391	Spike glycoprotein	15060367c74a24be49e99859f5d88544	TRUE
EPI_ISL_467391	Membrane protein	1cd6abff79ad3633e17582eb0e576539	TRUE
EPI_ISL_467391	ORF8 protein	3a77ad9207d29beacfbf6f18b0da9e26	TRUE
EPI_ISL_467391	ORF6 protein	90b50e0be9abd893bd32b163d6933f0c	TRUE
EPI_ISL_467391	Nucleoprotein	b100d0849c3e01fc6c75ead0e916ce0f	TRUE
EPI_ISL_467391	Protein non-structural 7b	c7f0179da4ca26456ee905081f485cc8	TRUE
EPI_ISL_467391	Replicase polyprotein 1a	e781b58591b8dbdd15f84dcbdec82105	TRUE
EPI_ISL_467391	Protein 7a	f65213344e2e68de1cae4feb9c5e07b1	TRUE
EPI_ISL_467391	ORF3a protein	fec02fa50646f8687441b5df9603f0a3	TRUE
EPI_ISL_467394	Membrane protein	1cd6abff79ad3633e17582eb0e576539	TRUE
EPI_ISL_467394	ORF8 protein	3a77ad9207d29beacfbf6f18b0da9e26	TRUE
EPI_ISL_467394	Replicase polyprotein 1a	5b848df872936d9b4efd1f1cbc57b829	TRUE
EPI_ISL_467394	Spike glycoprotein	ac48be1f34b000d76460a27f0ee1668d	TRUE
EPI_ISL_467394	Nucleoprotein	b100d0849c3e01fc6c75ead0e916ce0f	TRUE
EPI_ISL_467394	Protein non-structural 7b	c7f0179da4ca26456ee905081f485cc8	TRUE
EPI_ISL_467394	Protein 7a	f65213344e2e68de1cae4feb9c5e07b1	TRUE
EPI_ISL_467394	ORF3a protein	fec02fa50646f8687441b5df9603f0a3	TRUE
EPI_ISL_467395	Spike glycoprotein	15060367c74a24be49e99859f5d88544	TRUE
EPI_ISL_467395	Membrane protein	1cd6abff79ad3633e17582eb0e576539	TRUE
EPI_ISL_467395	ORF8 protein	3a77ad9207d29beacfbf6f18b0da9e26	TRUE
EPI_ISL_467395	Nucleoprotein	b100d0849c3e01fc6c75ead0e916ce0f	TRUE
EPI_ISL_467395	Replicase polyprotein 1a	ddc7848402d1af5b8eafa4a1fff85a23	TRUE
EPI_ISL_467395	ORF3a protein	fec02fa50646f8687441b5df9603f0a3	TRUE
EPI_ISL_467396	Spike glycoprotein	15060367c74a24be49e99859f5d88544	TRUE
EPI_ISL_467396	Membrane protein	1cd6abff79ad3633e17582eb0e576539	TRUE
EPI_ISL_467396	ORF8 protein	3a77ad9207d29beacfbf6f18b0da9e26	TRUE
EPI_ISL_467396	ORF6 protein	90b50e0be9abd893bd32b163d6933f0c	TRUE
EPI_ISL_467396	Nucleoprotein	b100d0849c3e01fc6c75ead0e916ce0f	TRUE
EPI_ISL_467396	Protein non-structural 7b	c7f0179da4ca26456ee905081f485cc8	TRUE
EPI_ISL_467396	Replicase polyprotein 1a	cc77faa96480f88eab22e15c4731acb0	TRUE
EPI_ISL_467396	Protein 7a	f65213344e2e68de1cae4feb9c5e07b1	TRUE
EPI_ISL_467396	ORF3a protein	fec02fa50646f8687441b5df9603f0a3	TRUE
EPI_ISL_467398	Spike glycoprotein	15060367c74a24be49e99859f5d88544	TRUE
EPI_ISL_467398	Membrane protein	1cd6abff79ad3633e17582eb0e576539	TRUE
EPI_ISL_467398	ORF8 protein	3a77ad9207d29beacfbf6f18b0da9e26	TRUE
EPI_ISL_467398	Replicase polyprotein 1a	5be380c94125d544e42b58543a57db86	TRUE
EPI_ISL_467398	Nucleoprotein	6a601a0ecb21be71ee8652e015e3d81c	TRUE
EPI_ISL_467398	ORF6 protein	90b50e0be9abd893bd32b163d6933f0c	TRUE
EPI_ISL_467398	ORF3a protein	b5d9a8d51c58335009404499c3d3bef2	TRUE
EPI_ISL_467398	Protein non-structural 7b	c7f0179da4ca26456ee905081f485cc8	TRUE
EPI_ISL_467398	Protein 7a	f65213344e2e68de1cae4feb9c5e07b1	TRUE
EPI_ISL_467399	Spike glycoprotein	15060367c74a24be49e99859f5d88544	TRUE
EPI_ISL_467399	Membrane protein	1cd6abff79ad3633e17582eb0e576539	TRUE
EPI_ISL_467399	ORF8 protein	3a77ad9207d29beacfbf6f18b0da9e26	TRUE
EPI_ISL_467399	ORF6 protein	90b50e0be9abd893bd32b163d6933f0c	TRUE
EPI_ISL_467399	Nucleoprotein	b100d0849c3e01fc6c75ead0e916ce0f	TRUE
EPI_ISL_467399	Protein non-structural 7b	c7f0179da4ca26456ee905081f485cc8	TRUE
EPI_ISL_467399	Replicase polyprotein 1a	cc77faa96480f88eab22e15c4731acb0	TRUE
EPI_ISL_467399	Protein 7a	f65213344e2e68de1cae4feb9c5e07b1	TRUE
EPI_ISL_467399	ORF3a protein	fec02fa50646f8687441b5df9603f0a3	TRUE
EPI_ISL_467400	Replicase polyprotein 1a	05b9fecf31177d12009f5793c571f508	TRUE
EPI_ISL_467400	Spike glycoprotein	076c16603d5b7b44ce4a0742ab0ff2cf	TRUE
EPI_ISL_467400	ORF8 protein	3a77ad9207d29beacfbf6f18b0da9e26	TRUE
EPI_ISL_467400	Nucleoprotein	b100d0849c3e01fc6c75ead0e916ce0f	TRUE
EPI_ISL_467400	Membrane protein	b24f2890a60aa2283f91b035feb03310	TRUE
EPI_ISL_467400	Protein non-structural 7b	c7f0179da4ca26456ee905081f485cc8	TRUE
EPI_ISL_467400	Protein 7a	f65213344e2e68de1cae4feb9c5e07b1	TRUE
EPI_ISL_467400	ORF3a protein	fec02fa50646f8687441b5df9603f0a3	TRUE
EPI_ISL_467405	Membrane protein	1cd6abff79ad3633e17582eb0e576539	TRUE
EPI_ISL_467405	ORF8 protein	3a77ad9207d29beacfbf6f18b0da9e26	TRUE
EPI_ISL_467405	Nucleoprotein	3d16127ce475d0b6093548c55e1c39e4	TRUE
EPI_ISL_467405	Protein non-structural 7b	c7f0179da4ca26456ee905081f485cc8	TRUE
EPI_ISL_467405	Spike glycoprotein	cb44fe259c9b7ed8881ef97937329ccb	TRUE
EPI_ISL_467405	Replicase polyprotein 1a	cc77faa96480f88eab22e15c4731acb0	TRUE
EPI_ISL_467405	ORF9b protein	f58d2a2175af36957666cd7f0ecc1308	TRUE
EPI_ISL_467405	Protein 7a	f65213344e2e68de1cae4feb9c5e07b1	TRUE
EPI_ISL_467405	ORF3a protein	fec02fa50646f8687441b5df9603f0a3	TRUE
EPI_ISL_467411	Spike glycoprotein	15060367c74a24be49e99859f5d88544	TRUE
EPI_ISL_467411	Membrane protein	1cd6abff79ad3633e17582eb0e576539	TRUE
EPI_ISL_467411	ORF8 protein	3a77ad9207d29beacfbf6f18b0da9e26	TRUE
EPI_ISL_467411	ORF3a protein	5811b19f4c27b80f2629131dd144c4fe	TRUE
EPI_ISL_467411	ORF6 protein	90b50e0be9abd893bd32b163d6933f0c	TRUE
EPI_ISL_467411	Nucleoprotein	b100d0849c3e01fc6c75ead0e916ce0f	TRUE
EPI_ISL_467411	Protein non-structural 7b	c7f0179da4ca26456ee905081f485cc8	TRUE
EPI_ISL_467411	Replicase polyprotein 1a	cc77faa96480f88eab22e15c4731acb0	TRUE
EPI_ISL_467411	Protein 7a	f65213344e2e68de1cae4feb9c5e07b1	TRUE
EPI_ISL_467412	Spike glycoprotein	15060367c74a24be49e99859f5d88544	TRUE
EPI_ISL_467412	Membrane protein	1cd6abff79ad3633e17582eb0e576539	TRUE
EPI_ISL_467412	ORF8 protein	3a77ad9207d29beacfbf6f18b0da9e26	TRUE
EPI_ISL_467412	ORF6 protein	90b50e0be9abd893bd32b163d6933f0c	TRUE
EPI_ISL_467412	Replicase polyprotein 1a	975fd38004ef2b2250e9dd9ac8804115	TRUE
EPI_ISL_467412	Nucleoprotein	b100d0849c3e01fc6c75ead0e916ce0f	TRUE
EPI_ISL_467412	Protein non-structural 7b	c7f0179da4ca26456ee905081f485cc8	TRUE
EPI_ISL_467412	Protein 7a	f65213344e2e68de1cae4feb9c5e07b1	TRUE
EPI_ISL_467412	ORF3a protein	fec02fa50646f8687441b5df9603f0a3	TRUE
EPI_ISL_467413	Spike glycoprotein	15060367c74a24be49e99859f5d88544	TRUE
EPI_ISL_467413	Membrane protein	1cd6abff79ad3633e17582eb0e576539	TRUE
EPI_ISL_467413	ORF8 protein	3a77ad9207d29beacfbf6f18b0da9e26	TRUE
EPI_ISL_467413	ORF6 protein	90b50e0be9abd893bd32b163d6933f0c	TRUE
EPI_ISL_467413	Nucleoprotein	b100d0849c3e01fc6c75ead0e916ce0f	TRUE
EPI_ISL_467413	Protein non-structural 7b	c7f0179da4ca26456ee905081f485cc8	TRUE
EPI_ISL_467413	Replicase polyprotein 1a	cc77faa96480f88eab22e15c4731acb0	TRUE
EPI_ISL_467413	Protein 7a	f65213344e2e68de1cae4feb9c5e07b1	TRUE
EPI_ISL_467413	ORF3a protein	fec02fa50646f8687441b5df9603f0a3	TRUE
EPI_ISL_467414	Spike glycoprotein	15060367c74a24be49e99859f5d88544	TRUE
EPI_ISL_467414	Membrane protein	1cd6abff79ad3633e17582eb0e576539	TRUE
EPI_ISL_467414	ORF8 protein	3a77ad9207d29beacfbf6f18b0da9e26	TRUE
EPI_ISL_467414	Nucleoprotein	b100d0849c3e01fc6c75ead0e916ce0f	TRUE
EPI_ISL_467414	Protein non-structural 7b	c7f0179da4ca26456ee905081f485cc8	TRUE
EPI_ISL_467414	Replicase polyprotein 1a	d8be1c73b1835715030c9976900dc334	TRUE
EPI_ISL_467414	ORF3a protein	f5c8b89ceac3f14e456577557df1ef40	TRUE
EPI_ISL_467414	Protein 7a	f65213344e2e68de1cae4feb9c5e07b1	TRUE
EPI_ISL_467417	Spike glycoprotein	15060367c74a24be49e99859f5d88544	TRUE
EPI_ISL_467417	Membrane protein	1cd6abff79ad3633e17582eb0e576539	TRUE
EPI_ISL_467417	ORF8 protein	3a77ad9207d29beacfbf6f18b0da9e26	TRUE
EPI_ISL_467417	ORF6 protein	90b50e0be9abd893bd32b163d6933f0c	TRUE
EPI_ISL_467417	Nucleoprotein	b100d0849c3e01fc6c75ead0e916ce0f	TRUE
EPI_ISL_467417	Protein non-structural 7b	c7f0179da4ca26456ee905081f485cc8	TRUE
EPI_ISL_467417	Replicase polyprotein 1a	cc77faa96480f88eab22e15c4731acb0	TRUE
EPI_ISL_467417	Protein 7a	f65213344e2e68de1cae4feb9c5e07b1	TRUE
EPI_ISL_467417	ORF3a protein	fec02fa50646f8687441b5df9603f0a3	TRUE
EPI_ISL_467418	Spike glycoprotein	15060367c74a24be49e99859f5d88544	TRUE
EPI_ISL_467418	Membrane protein	1cd6abff79ad3633e17582eb0e576539	TRUE
EPI_ISL_467418	Replicase polyprotein 1a	21b6c70561c902306c783149446364de	TRUE
EPI_ISL_467418	ORF8 protein	3a77ad9207d29beacfbf6f18b0da9e26	TRUE
EPI_ISL_467418	Nucleoprotein	764d6cf3652c68e79f2f3288aefb93d8	TRUE
EPI_ISL_467418	ORF6 protein	90b50e0be9abd893bd32b163d6933f0c	TRUE
EPI_ISL_467418	Protein non-structural 7b	c7f0179da4ca26456ee905081f485cc8	TRUE
EPI_ISL_467418	ORF3a protein	f5c8b89ceac3f14e456577557df1ef40	TRUE
EPI_ISL_467418	Protein 7a	f65213344e2e68de1cae4feb9c5e07b1	TRUE
EPI_ISL_467420	Spike glycoprotein	15060367c74a24be49e99859f5d88544	TRUE
EPI_ISL_467420	Membrane protein	1cd6abff79ad3633e17582eb0e576539	TRUE
EPI_ISL_467420	ORF8 protein	3a77ad9207d29beacfbf6f18b0da9e26	TRUE
EPI_ISL_467420	ORF6 protein	90b50e0be9abd893bd32b163d6933f0c	TRUE
EPI_ISL_467420	Nucleoprotein	b100d0849c3e01fc6c75ead0e916ce0f	TRUE
EPI_ISL_467420	Replicase polyprotein 1a	b8626a71dfeb5e82bd58513b0b296df4	TRUE
EPI_ISL_467420	Protein non-structural 7b	c7f0179da4ca26456ee905081f485cc8	TRUE
EPI_ISL_467420	ORF3a protein	f5c8b89ceac3f14e456577557df1ef40	TRUE
EPI_ISL_467420	Protein 7a	f65213344e2e68de1cae4feb9c5e07b1	TRUE
EPI_ISL_467421	Spike glycoprotein	15060367c74a24be49e99859f5d88544	TRUE
EPI_ISL_467421	Membrane protein	1cd6abff79ad3633e17582eb0e576539	TRUE
EPI_ISL_467421	ORF8 protein	3a77ad9207d29beacfbf6f18b0da9e26	TRUE
EPI_ISL_467421	ORF6 protein	90b50e0be9abd893bd32b163d6933f0c	TRUE
EPI_ISL_467421	Nucleoprotein	b100d0849c3e01fc6c75ead0e916ce0f	TRUE
EPI_ISL_467421	Protein non-structural 7b	c7f0179da4ca26456ee905081f485cc8	TRUE
EPI_ISL_467421	Replicase polyprotein 1a	e781b58591b8dbdd15f84dcbdec82105	TRUE
EPI_ISL_467421	Protein 7a	f65213344e2e68de1cae4feb9c5e07b1	TRUE
EPI_ISL_467421	ORF3a protein	fec02fa50646f8687441b5df9603f0a3	TRUE
EPI_ISL_467422	Spike glycoprotein	15060367c74a24be49e99859f5d88544	TRUE
EPI_ISL_467422	Membrane protein	1cd6abff79ad3633e17582eb0e576539	TRUE
EPI_ISL_467422	ORF8 protein	3a77ad9207d29beacfbf6f18b0da9e26	TRUE
EPI_ISL_467422	ORF3a protein	5811b19f4c27b80f2629131dd144c4fe	TRUE
EPI_ISL_467422	ORF6 protein	90b50e0be9abd893bd32b163d6933f0c	TRUE
EPI_ISL_467422	Nucleoprotein	b100d0849c3e01fc6c75ead0e916ce0f	TRUE
EPI_ISL_467422	Protein non-structural 7b	c7f0179da4ca26456ee905081f485cc8	TRUE
EPI_ISL_467422	Replicase polyprotein 1a	cc77faa96480f88eab22e15c4731acb0	TRUE
EPI_ISL_467422	Protein 7a	f65213344e2e68de1cae4feb9c5e07b1	TRUE
EPI_ISL_467423	ORF8 protein	0dc73b50876d299938b67043dfba6f36	TRUE
EPI_ISL_467423	Spike glycoprotein	15060367c74a24be49e99859f5d88544	TRUE
EPI_ISL_467423	Membrane protein	1cd6abff79ad3633e17582eb0e576539	TRUE
EPI_ISL_467423	ORF6 protein	90b50e0be9abd893bd32b163d6933f0c	TRUE
EPI_ISL_467423	Nucleoprotein	b100d0849c3e01fc6c75ead0e916ce0f	TRUE
EPI_ISL_467423	Protein non-structural 7b	c7f0179da4ca26456ee905081f485cc8	TRUE
EPI_ISL_467423	Replicase polyprotein 1a	cc77faa96480f88eab22e15c4731acb0	TRUE
EPI_ISL_467423	Protein 7a	f65213344e2e68de1cae4feb9c5e07b1	TRUE
EPI_ISL_467423	ORF3a protein	fec02fa50646f8687441b5df9603f0a3	TRUE
EPI_ISL_467424	ORF8 protein	0dc73b50876d299938b67043dfba6f36	TRUE
EPI_ISL_467424	Spike glycoprotein	15060367c74a24be49e99859f5d88544	TRUE
EPI_ISL_467424	Membrane protein	1cd6abff79ad3633e17582eb0e576539	TRUE
EPI_ISL_467424	ORF6 protein	90b50e0be9abd893bd32b163d6933f0c	TRUE
EPI_ISL_467424	Nucleoprotein	b100d0849c3e01fc6c75ead0e916ce0f	TRUE
EPI_ISL_467424	Protein non-structural 7b	c7f0179da4ca26456ee905081f485cc8	TRUE
EPI_ISL_467424	Replicase polyprotein 1a	cc77faa96480f88eab22e15c4731acb0	TRUE
EPI_ISL_467424	Protein 7a	f65213344e2e68de1cae4feb9c5e07b1	TRUE
EPI_ISL_467424	ORF3a protein	fec02fa50646f8687441b5df9603f0a3	TRUE
EPI_ISL_467425	ORF8 protein	14d0b1a958f970cb18618c9aa65493fa	TRUE
EPI_ISL_467425	Membrane protein	1cd6abff79ad3633e17582eb0e576539	TRUE
EPI_ISL_467425	Spike glycoprotein	4c35f09aac2f7be4f3cffd30c6aecac8	TRUE
EPI_ISL_467425	ORF6 protein	90b50e0be9abd893bd32b163d6933f0c	TRUE
EPI_ISL_467425	Nucleoprotein	b100d0849c3e01fc6c75ead0e916ce0f	TRUE
EPI_ISL_467425	Protein non-structural 7b	c7f0179da4ca26456ee905081f485cc8	TRUE
EPI_ISL_467425	Replicase polyprotein 1a	e7ece1c9d40a8de76b97750349386cb3	TRUE
EPI_ISL_467425	ORF3a protein	f5c8b89ceac3f14e456577557df1ef40	TRUE
EPI_ISL_467425	Protein 7a	f65213344e2e68de1cae4feb9c5e07b1	TRUE
EPI_ISL_467426	Replicase polyprotein 1a	0ba24c34967cbc921bbc4285644c1f62	TRUE
EPI_ISL_467426	Spike glycoprotein	15060367c74a24be49e99859f5d88544	TRUE
EPI_ISL_467426	Membrane protein	1cd6abff79ad3633e17582eb0e576539	TRUE
EPI_ISL_467426	ORF8 protein	3a77ad9207d29beacfbf6f18b0da9e26	TRUE
EPI_ISL_467426	ORF6 protein	90b50e0be9abd893bd32b163d6933f0c	TRUE
EPI_ISL_467426	Nucleoprotein	b100d0849c3e01fc6c75ead0e916ce0f	TRUE
EPI_ISL_467426	Protein non-structural 7b	c7f0179da4ca26456ee905081f485cc8	TRUE
EPI_ISL_467426	Protein 7a	f65213344e2e68de1cae4feb9c5e07b1	TRUE
EPI_ISL_467426	ORF3a protein	fec02fa50646f8687441b5df9603f0a3	TRUE
EPI_ISL_467427	ORF8 protein	14d0b1a958f970cb18618c9aa65493fa	TRUE
EPI_ISL_467427	Membrane protein	1cd6abff79ad3633e17582eb0e576539	TRUE
EPI_ISL_467427	Replicase polyprotein 1a	39e39cb28dd3c6edd8a65964d03ca4bb	TRUE
EPI_ISL_467427	Spike glycoprotein	4c35f09aac2f7be4f3cffd30c6aecac8	TRUE
EPI_ISL_467427	ORF6 protein	90b50e0be9abd893bd32b163d6933f0c	TRUE
EPI_ISL_467427	Nucleoprotein	b100d0849c3e01fc6c75ead0e916ce0f	TRUE
EPI_ISL_467427	Protein non-structural 7b	c7f0179da4ca26456ee905081f485cc8	TRUE
EPI_ISL_467427	ORF3a protein	f5c8b89ceac3f14e456577557df1ef40	TRUE
EPI_ISL_467427	Protein 7a	f65213344e2e68de1cae4feb9c5e07b1	TRUE
EPI_ISL_467428	ORF8 protein	14d0b1a958f970cb18618c9aa65493fa	TRUE
EPI_ISL_467428	Membrane protein	1cd6abff79ad3633e17582eb0e576539	TRUE
EPI_ISL_467428	Replicase polyprotein 1a	39e39cb28dd3c6edd8a65964d03ca4bb	TRUE
EPI_ISL_467428	Spike glycoprotein	4c35f09aac2f7be4f3cffd30c6aecac8	TRUE
EPI_ISL_467428	ORF6 protein	90b50e0be9abd893bd32b163d6933f0c	TRUE
EPI_ISL_467428	Nucleoprotein	b100d0849c3e01fc6c75ead0e916ce0f	TRUE
EPI_ISL_467428	Protein non-structural 7b	c7f0179da4ca26456ee905081f485cc8	TRUE
EPI_ISL_467428	ORF3a protein	f5c8b89ceac3f14e456577557df1ef40	TRUE
EPI_ISL_467428	Protein 7a	f65213344e2e68de1cae4feb9c5e07b1	TRUE
EPI_ISL_467429	ORF8 protein	14d0b1a958f970cb18618c9aa65493fa	TRUE
EPI_ISL_467429	Membrane protein	1cd6abff79ad3633e17582eb0e576539	TRUE
EPI_ISL_467429	Spike glycoprotein	4c35f09aac2f7be4f3cffd30c6aecac8	TRUE
EPI_ISL_467429	Replicase polyprotein 1a	8e2d8a4409b82a47541570888c85a1ac	TRUE
EPI_ISL_467429	ORF6 protein	90b50e0be9abd893bd32b163d6933f0c	TRUE
EPI_ISL_467429	Nucleoprotein	b100d0849c3e01fc6c75ead0e916ce0f	TRUE
EPI_ISL_467429	Protein non-structural 7b	c7f0179da4ca26456ee905081f485cc8	TRUE
EPI_ISL_467429	ORF3a protein	f5c8b89ceac3f14e456577557df1ef40	TRUE
EPI_ISL_467429	Protein 7a	f65213344e2e68de1cae4feb9c5e07b1	TRUE
EPI_ISL_467430	Membrane protein	1cd6abff79ad3633e17582eb0e576539	TRUE
EPI_ISL_467430	ORF8 protein	3a77ad9207d29beacfbf6f18b0da9e26	TRUE
EPI_ISL_467430	ORF6 protein	90b50e0be9abd893bd32b163d6933f0c	TRUE
EPI_ISL_467430	Nucleoprotein	b100d0849c3e01fc6c75ead0e916ce0f	TRUE
EPI_ISL_467430	Spike glycoprotein	ba652ac42f7174bc0cca4b1cf68d6dae	TRUE
EPI_ISL_467430	Protein non-structural 7b	c7f0179da4ca26456ee905081f485cc8	TRUE
EPI_ISL_467430	Replicase polyprotein 1a	e781b58591b8dbdd15f84dcbdec82105	TRUE
EPI_ISL_467430	ORF3a protein	f5c8b89ceac3f14e456577557df1ef40	TRUE
EPI_ISL_467430	Protein 7a	f65213344e2e68de1cae4feb9c5e07b1	TRUE
EPI_ISL_467431	Membrane protein	1cd6abff79ad3633e17582eb0e576539	TRUE
EPI_ISL_467431	ORF8 protein	3a77ad9207d29beacfbf6f18b0da9e26	TRUE
EPI_ISL_467431	Spike glycoprotein	4c35f09aac2f7be4f3cffd30c6aecac8	TRUE
EPI_ISL_467431	Replicase polyprotein 1a	8b745915dbecd75a0ca5b8d393043a5b	TRUE
EPI_ISL_467431	ORF6 protein	90b50e0be9abd893bd32b163d6933f0c	TRUE
EPI_ISL_467431	Nucleoprotein	b100d0849c3e01fc6c75ead0e916ce0f	TRUE
EPI_ISL_467431	Protein non-structural 7b	c7f0179da4ca26456ee905081f485cc8	TRUE
EPI_ISL_467431	ORF3a protein	f5c8b89ceac3f14e456577557df1ef40	TRUE
EPI_ISL_467431	Protein 7a	f65213344e2e68de1cae4feb9c5e07b1	TRUE
EPI_ISL_467432	Spike glycoprotein	15060367c74a24be49e99859f5d88544	TRUE
EPI_ISL_467432	Membrane protein	1cd6abff79ad3633e17582eb0e576539	TRUE
EPI_ISL_467432	ORF8 protein	3a77ad9207d29beacfbf6f18b0da9e26	TRUE
EPI_ISL_467432	ORF6 protein	90b50e0be9abd893bd32b163d6933f0c	TRUE
EPI_ISL_467432	Nucleoprotein	b100d0849c3e01fc6c75ead0e916ce0f	TRUE
EPI_ISL_467432	Protein non-structural 7b	c7f0179da4ca26456ee905081f485cc8	TRUE
EPI_ISL_467432	Replicase polyprotein 1a	e781b58591b8dbdd15f84dcbdec82105	TRUE
EPI_ISL_467432	ORF3a protein	f5c8b89ceac3f14e456577557df1ef40	TRUE
EPI_ISL_467432	Protein 7a	f65213344e2e68de1cae4feb9c5e07b1	TRUE
EPI_ISL_467433	Spike glycoprotein	15060367c74a24be49e99859f5d88544	TRUE
EPI_ISL_467433	Membrane protein	1cd6abff79ad3633e17582eb0e576539	TRUE
EPI_ISL_467433	ORF8 protein	3a77ad9207d29beacfbf6f18b0da9e26	TRUE
EPI_ISL_467433	ORF6 protein	90b50e0be9abd893bd32b163d6933f0c	TRUE
EPI_ISL_467433	Nucleoprotein	b100d0849c3e01fc6c75ead0e916ce0f	TRUE
EPI_ISL_467433	Protein non-structural 7b	c7f0179da4ca26456ee905081f485cc8	TRUE
EPI_ISL_467433	Replicase polyprotein 1a	e781b58591b8dbdd15f84dcbdec82105	TRUE
EPI_ISL_467433	ORF3a protein	f5c8b89ceac3f14e456577557df1ef40	TRUE
EPI_ISL_467433	Protein 7a	f65213344e2e68de1cae4feb9c5e07b1	TRUE
EPI_ISL_467434	Spike glycoprotein	15060367c74a24be49e99859f5d88544	TRUE
EPI_ISL_467434	Membrane protein	1cd6abff79ad3633e17582eb0e576539	TRUE
EPI_ISL_467434	ORF8 protein	3a77ad9207d29beacfbf6f18b0da9e26	TRUE
EPI_ISL_467434	ORF6 protein	90b50e0be9abd893bd32b163d6933f0c	TRUE
EPI_ISL_467434	Nucleoprotein	b100d0849c3e01fc6c75ead0e916ce0f	TRUE
EPI_ISL_467434	Protein non-structural 7b	c7f0179da4ca26456ee905081f485cc8	TRUE
EPI_ISL_467434	Replicase polyprotein 1a	e781b58591b8dbdd15f84dcbdec82105	TRUE
EPI_ISL_467434	ORF3a protein	f5c8b89ceac3f14e456577557df1ef40	TRUE
EPI_ISL_467434	Protein 7a	f65213344e2e68de1cae4feb9c5e07b1	TRUE
EPI_ISL_467435	Spike glycoprotein	15060367c74a24be49e99859f5d88544	TRUE
EPI_ISL_467435	Membrane protein	1cd6abff79ad3633e17582eb0e576539	TRUE
EPI_ISL_467435	ORF8 protein	3a77ad9207d29beacfbf6f18b0da9e26	TRUE
EPI_ISL_467435	Replicase polyprotein 1a	8bae743f6b1e4a29af41bd03b9f0db23	TRUE
EPI_ISL_467435	ORF6 protein	90b50e0be9abd893bd32b163d6933f0c	TRUE
EPI_ISL_467435	Nucleoprotein	b100d0849c3e01fc6c75ead0e916ce0f	TRUE
EPI_ISL_467435	Protein non-structural 7b	c7f0179da4ca26456ee905081f485cc8	TRUE
EPI_ISL_467435	ORF3a protein	f5c8b89ceac3f14e456577557df1ef40	TRUE
EPI_ISL_467435	Protein 7a	f65213344e2e68de1cae4feb9c5e07b1	TRUE
EPI_ISL_467437	Replicase polyprotein 1a	12e2158d8bc2fea27d0dc314a736f6eb	TRUE
EPI_ISL_467437	Spike glycoprotein	15060367c74a24be49e99859f5d88544	TRUE
EPI_ISL_467437	Membrane protein	1cd6abff79ad3633e17582eb0e576539	TRUE
EPI_ISL_467437	ORF8 protein	3a77ad9207d29beacfbf6f18b0da9e26	TRUE
EPI_ISL_467437	ORF6 protein	90b50e0be9abd893bd32b163d6933f0c	TRUE
EPI_ISL_467437	Nucleoprotein	b100d0849c3e01fc6c75ead0e916ce0f	TRUE
EPI_ISL_467437	Protein non-structural 7b	c7f0179da4ca26456ee905081f485cc8	TRUE
EPI_ISL_467437	ORF3a protein	f5c8b89ceac3f14e456577557df1ef40	TRUE
EPI_ISL_467437	Protein 7a	f65213344e2e68de1cae4feb9c5e07b1	TRUE
EPI_ISL_467441	Spike glycoprotein	15060367c74a24be49e99859f5d88544	TRUE
EPI_ISL_467441	Membrane protein	1cd6abff79ad3633e17582eb0e576539	TRUE
EPI_ISL_467441	ORF8 protein	3a77ad9207d29beacfbf6f18b0da9e26	TRUE
EPI_ISL_467441	ORF6 protein	90b50e0be9abd893bd32b163d6933f0c	TRUE
EPI_ISL_467441	Nucleoprotein	b100d0849c3e01fc6c75ead0e916ce0f	TRUE
EPI_ISL_467441	Protein non-structural 7b	c7f0179da4ca26456ee905081f485cc8	TRUE
EPI_ISL_467441	Replicase polyprotein 1a	e781b58591b8dbdd15f84dcbdec82105	TRUE
EPI_ISL_467441	ORF3a protein	f5c8b89ceac3f14e456577557df1ef40	TRUE
EPI_ISL_467441	Protein 7a	f65213344e2e68de1cae4feb9c5e07b1	TRUE
EPI_ISL_467442	Spike glycoprotein	15060367c74a24be49e99859f5d88544	TRUE
EPI_ISL_467442	Membrane protein	1cd6abff79ad3633e17582eb0e576539	TRUE
EPI_ISL_467442	ORF8 protein	3a77ad9207d29beacfbf6f18b0da9e26	TRUE
EPI_ISL_467442	ORF6 protein	90b50e0be9abd893bd32b163d6933f0c	TRUE
EPI_ISL_467442	Nucleoprotein	b100d0849c3e01fc6c75ead0e916ce0f	TRUE
EPI_ISL_467442	Protein non-structural 7b	c7f0179da4ca26456ee905081f485cc8	TRUE
EPI_ISL_467442	Replicase polyprotein 1a	e781b58591b8dbdd15f84dcbdec82105	TRUE
EPI_ISL_467442	ORF3a protein	f5c8b89ceac3f14e456577557df1ef40	TRUE
EPI_ISL_467442	Protein 7a	f65213344e2e68de1cae4feb9c5e07b1	TRUE
EPI_ISL_467443	Spike glycoprotein	15060367c74a24be49e99859f5d88544	TRUE
EPI_ISL_467443	Membrane protein	1cd6abff79ad3633e17582eb0e576539	TRUE
EPI_ISL_467443	ORF8 protein	3a77ad9207d29beacfbf6f18b0da9e26	TRUE
EPI_ISL_467443	ORF6 protein	90b50e0be9abd893bd32b163d6933f0c	TRUE
EPI_ISL_467443	Nucleoprotein	b100d0849c3e01fc6c75ead0e916ce0f	TRUE
EPI_ISL_467443	Protein non-structural 7b	c7f0179da4ca26456ee905081f485cc8	TRUE
EPI_ISL_467443	Replicase polyprotein 1a	e781b58591b8dbdd15f84dcbdec82105	TRUE
EPI_ISL_467443	ORF3a protein	f5c8b89ceac3f14e456577557df1ef40	TRUE
EPI_ISL_467443	Protein 7a	f65213344e2e68de1cae4feb9c5e07b1	TRUE
EPI_ISL_467444	Spike glycoprotein	15060367c74a24be49e99859f5d88544	TRUE
EPI_ISL_467444	Membrane protein	1cd6abff79ad3633e17582eb0e576539	TRUE
EPI_ISL_467444	ORF8 protein	3a77ad9207d29beacfbf6f18b0da9e26	TRUE
EPI_ISL_467444	ORF6 protein	90b50e0be9abd893bd32b163d6933f0c	TRUE
EPI_ISL_467444	Nucleoprotein	b100d0849c3e01fc6c75ead0e916ce0f	TRUE
EPI_ISL_467444	Protein non-structural 7b	c7f0179da4ca26456ee905081f485cc8	TRUE
EPI_ISL_467444	Replicase polyprotein 1a	e781b58591b8dbdd15f84dcbdec82105	TRUE
EPI_ISL_467444	ORF3a protein	f5c8b89ceac3f14e456577557df1ef40	TRUE
EPI_ISL_467444	Protein 7a	f65213344e2e68de1cae4feb9c5e07b1	TRUE
EPI_ISL_467445	Spike glycoprotein	15060367c74a24be49e99859f5d88544	TRUE
EPI_ISL_467445	Membrane protein	1cd6abff79ad3633e17582eb0e576539	TRUE
EPI_ISL_467445	ORF8 protein	3a77ad9207d29beacfbf6f18b0da9e26	TRUE
EPI_ISL_467445	ORF6 protein	90b50e0be9abd893bd32b163d6933f0c	TRUE
EPI_ISL_467445	Nucleoprotein	b100d0849c3e01fc6c75ead0e916ce0f	TRUE
EPI_ISL_467445	Replicase polyprotein 1a	b512a7f28e8b9d903dc4aadde863cc6b	TRUE
EPI_ISL_467445	Protein non-structural 7b	c7f0179da4ca26456ee905081f485cc8	TRUE
EPI_ISL_467445	ORF3a protein	f5c8b89ceac3f14e456577557df1ef40	TRUE
EPI_ISL_467445	Protein 7a	f65213344e2e68de1cae4feb9c5e07b1	TRUE
EPI_ISL_467446	Spike glycoprotein	15060367c74a24be49e99859f5d88544	TRUE
EPI_ISL_467446	Membrane protein	1cd6abff79ad3633e17582eb0e576539	TRUE
EPI_ISL_467446	ORF8 protein	3a77ad9207d29beacfbf6f18b0da9e26	TRUE
EPI_ISL_467446	ORF6 protein	90b50e0be9abd893bd32b163d6933f0c	TRUE
EPI_ISL_467446	Nucleoprotein	b100d0849c3e01fc6c75ead0e916ce0f	TRUE
EPI_ISL_467446	Protein non-structural 7b	c7f0179da4ca26456ee905081f485cc8	TRUE
EPI_ISL_467446	Replicase polyprotein 1a	d4fe766b131f59c2204275b4ff0fddce	TRUE
EPI_ISL_467446	ORF3a protein	f5c8b89ceac3f14e456577557df1ef40	TRUE
EPI_ISL_467446	Protein 7a	f65213344e2e68de1cae4feb9c5e07b1	TRUE
EPI_ISL_467449	Spike glycoprotein	15060367c74a24be49e99859f5d88544	TRUE
EPI_ISL_467449	Membrane protein	1cd6abff79ad3633e17582eb0e576539	TRUE
EPI_ISL_467449	ORF8 protein	3a77ad9207d29beacfbf6f18b0da9e26	TRUE
EPI_ISL_467449	Replicase polyprotein 1a	3db87a2a181457d87097ce20df3a1b1e	TRUE
EPI_ISL_467449	ORF6 protein	90b50e0be9abd893bd32b163d6933f0c	TRUE
EPI_ISL_467449	Nucleoprotein	b100d0849c3e01fc6c75ead0e916ce0f	TRUE
EPI_ISL_467449	Protein non-structural 7b	c7f0179da4ca26456ee905081f485cc8	TRUE
EPI_ISL_467449	ORF3a protein	f5c8b89ceac3f14e456577557df1ef40	TRUE
EPI_ISL_467449	Protein 7a	f65213344e2e68de1cae4feb9c5e07b1	TRUE
EPI_ISL_467450	Spike glycoprotein	15060367c74a24be49e99859f5d88544	TRUE
EPI_ISL_467450	Membrane protein	1cd6abff79ad3633e17582eb0e576539	TRUE
EPI_ISL_467450	ORF8 protein	3a77ad9207d29beacfbf6f18b0da9e26	TRUE
EPI_ISL_467450	ORF6 protein	90b50e0be9abd893bd32b163d6933f0c	TRUE
EPI_ISL_467450	Nucleoprotein	b100d0849c3e01fc6c75ead0e916ce0f	TRUE
EPI_ISL_467450	Protein non-structural 7b	c7f0179da4ca26456ee905081f485cc8	TRUE
EPI_ISL_467450	Replicase polyprotein 1a	e781b58591b8dbdd15f84dcbdec82105	TRUE
EPI_ISL_467450	ORF3a protein	f5c8b89ceac3f14e456577557df1ef40	TRUE
EPI_ISL_467450	Protein 7a	f65213344e2e68de1cae4feb9c5e07b1	TRUE
EPI_ISL_467451	Spike glycoprotein	15060367c74a24be49e99859f5d88544	TRUE
EPI_ISL_467451	Membrane protein	1cd6abff79ad3633e17582eb0e576539	TRUE
EPI_ISL_467451	ORF8 protein	3a77ad9207d29beacfbf6f18b0da9e26	TRUE
EPI_ISL_467451	ORF6 protein	90b50e0be9abd893bd32b163d6933f0c	TRUE
EPI_ISL_467451	Nucleoprotein	b100d0849c3e01fc6c75ead0e916ce0f	TRUE
EPI_ISL_467451	Protein non-structural 7b	c7f0179da4ca26456ee905081f485cc8	TRUE
EPI_ISL_467451	Replicase polyprotein 1a	e781b58591b8dbdd15f84dcbdec82105	TRUE
EPI_ISL_467451	ORF3a protein	f5c8b89ceac3f14e456577557df1ef40	TRUE
EPI_ISL_467451	Protein 7a	f65213344e2e68de1cae4feb9c5e07b1	TRUE
EPI_ISL_467453	Spike glycoprotein	15060367c74a24be49e99859f5d88544	TRUE
EPI_ISL_467453	Membrane protein	1cd6abff79ad3633e17582eb0e576539	TRUE
EPI_ISL_467453	ORF8 protein	3a77ad9207d29beacfbf6f18b0da9e26	TRUE
EPI_ISL_467453	ORF6 protein	90b50e0be9abd893bd32b163d6933f0c	TRUE
EPI_ISL_467453	Replicase polyprotein 1a	ab274d09b4e61108bfce1f9059efd915	TRUE
EPI_ISL_467453	Nucleoprotein	b100d0849c3e01fc6c75ead0e916ce0f	TRUE
EPI_ISL_467453	Protein non-structural 7b	c7f0179da4ca26456ee905081f485cc8	TRUE
EPI_ISL_467453	ORF3a protein	f5c8b89ceac3f14e456577557df1ef40	TRUE
EPI_ISL_467453	Protein 7a	f65213344e2e68de1cae4feb9c5e07b1	TRUE
EPI_ISL_467454	Spike glycoprotein	15060367c74a24be49e99859f5d88544	TRUE
EPI_ISL_467454	Membrane protein	1cd6abff79ad3633e17582eb0e576539	TRUE
EPI_ISL_467454	ORF8 protein	3a77ad9207d29beacfbf6f18b0da9e26	TRUE
EPI_ISL_467454	ORF6 protein	90b50e0be9abd893bd32b163d6933f0c	TRUE
EPI_ISL_467454	Nucleoprotein	b100d0849c3e01fc6c75ead0e916ce0f	TRUE
EPI_ISL_467454	Protein non-structural 7b	c7f0179da4ca26456ee905081f485cc8	TRUE
EPI_ISL_467454	Replicase polyprotein 1a	e781b58591b8dbdd15f84dcbdec82105	TRUE
EPI_ISL_467454	ORF3a protein	f5c8b89ceac3f14e456577557df1ef40	TRUE
EPI_ISL_467454	Protein 7a	f65213344e2e68de1cae4feb9c5e07b1	TRUE
EPI_ISL_467455	Spike glycoprotein	15060367c74a24be49e99859f5d88544	TRUE
EPI_ISL_467455	Membrane protein	1cd6abff79ad3633e17582eb0e576539	TRUE
EPI_ISL_467455	ORF8 protein	3a77ad9207d29beacfbf6f18b0da9e26	TRUE
EPI_ISL_467455	ORF6 protein	90b50e0be9abd893bd32b163d6933f0c	TRUE
EPI_ISL_467455	Nucleoprotein	b100d0849c3e01fc6c75ead0e916ce0f	TRUE
EPI_ISL_467455	Protein non-structural 7b	c7f0179da4ca26456ee905081f485cc8	TRUE
EPI_ISL_467455	Replicase polyprotein 1a	e781b58591b8dbdd15f84dcbdec82105	TRUE
EPI_ISL_467455	ORF3a protein	f5c8b89ceac3f14e456577557df1ef40	TRUE
EPI_ISL_467455	Protein 7a	f65213344e2e68de1cae4feb9c5e07b1	TRUE
EPI_ISL_467456	Spike glycoprotein	15060367c74a24be49e99859f5d88544	TRUE
EPI_ISL_467456	Membrane protein	1cd6abff79ad3633e17582eb0e576539	TRUE
EPI_ISL_467456	ORF8 protein	3a77ad9207d29beacfbf6f18b0da9e26	TRUE
EPI_ISL_467456	ORF6 protein	90b50e0be9abd893bd32b163d6933f0c	TRUE
EPI_ISL_467456	Nucleoprotein	b100d0849c3e01fc6c75ead0e916ce0f	TRUE
EPI_ISL_467456	Protein non-structural 7b	c7f0179da4ca26456ee905081f485cc8	TRUE
EPI_ISL_467456	Replicase polyprotein 1a	e781b58591b8dbdd15f84dcbdec82105	TRUE
EPI_ISL_467456	ORF3a protein	f5c8b89ceac3f14e456577557df1ef40	TRUE
EPI_ISL_467456	Protein 7a	f65213344e2e68de1cae4feb9c5e07b1	TRUE
EPI_ISL_467457	Spike glycoprotein	15060367c74a24be49e99859f5d88544	TRUE
EPI_ISL_467457	Membrane protein	1cd6abff79ad3633e17582eb0e576539	TRUE
EPI_ISL_467457	ORF8 protein	3a77ad9207d29beacfbf6f18b0da9e26	TRUE
EPI_ISL_467457	ORF6 protein	90b50e0be9abd893bd32b163d6933f0c	TRUE
EPI_ISL_467457	Nucleoprotein	b100d0849c3e01fc6c75ead0e916ce0f	TRUE
EPI_ISL_467457	Protein non-structural 7b	c7f0179da4ca26456ee905081f485cc8	TRUE
EPI_ISL_467457	Replicase polyprotein 1a	e781b58591b8dbdd15f84dcbdec82105	TRUE
EPI_ISL_467457	ORF3a protein	f5c8b89ceac3f14e456577557df1ef40	TRUE
EPI_ISL_467457	Protein 7a	f65213344e2e68de1cae4feb9c5e07b1	TRUE
EPI_ISL_467460	Spike glycoprotein	15060367c74a24be49e99859f5d88544	TRUE
EPI_ISL_467460	Membrane protein	1cd6abff79ad3633e17582eb0e576539	TRUE
EPI_ISL_467460	ORF8 protein	3a77ad9207d29beacfbf6f18b0da9e26	TRUE
EPI_ISL_467460	ORF6 protein	90b50e0be9abd893bd32b163d6933f0c	TRUE
EPI_ISL_467460	Nucleoprotein	b100d0849c3e01fc6c75ead0e916ce0f	TRUE
EPI_ISL_467460	Protein non-structural 7b	c7f0179da4ca26456ee905081f485cc8	TRUE
EPI_ISL_467460	Replicase polyprotein 1a	e781b58591b8dbdd15f84dcbdec82105	TRUE
EPI_ISL_467460	ORF3a protein	f5c8b89ceac3f14e456577557df1ef40	TRUE
EPI_ISL_467460	Protein 7a	f65213344e2e68de1cae4feb9c5e07b1	TRUE
EPI_ISL_467461	Spike glycoprotein	15060367c74a24be49e99859f5d88544	TRUE
EPI_ISL_467461	Membrane protein	1cd6abff79ad3633e17582eb0e576539	TRUE
EPI_ISL_467461	ORF8 protein	3a77ad9207d29beacfbf6f18b0da9e26	TRUE
EPI_ISL_467461	Replicase polyprotein 1a	6b07d82fd4776f41d899c0df76b58969	TRUE
EPI_ISL_467461	Nucleoprotein	b100d0849c3e01fc6c75ead0e916ce0f	TRUE
EPI_ISL_467461	Protein non-structural 7b	c7f0179da4ca26456ee905081f485cc8	TRUE
EPI_ISL_467461	ORF3a protein	f5c8b89ceac3f14e456577557df1ef40	TRUE
EPI_ISL_467461	Protein 7a	f65213344e2e68de1cae4feb9c5e07b1	TRUE
EPI_ISL_467462	Spike glycoprotein	15060367c74a24be49e99859f5d88544	TRUE
EPI_ISL_467462	Membrane protein	1cd6abff79ad3633e17582eb0e576539	TRUE
EPI_ISL_467462	ORF8 protein	3a77ad9207d29beacfbf6f18b0da9e26	TRUE
EPI_ISL_467462	ORF6 protein	90b50e0be9abd893bd32b163d6933f0c	TRUE
EPI_ISL_467462	Nucleoprotein	b100d0849c3e01fc6c75ead0e916ce0f	TRUE
EPI_ISL_467462	Protein non-structural 7b	c7f0179da4ca26456ee905081f485cc8	TRUE
EPI_ISL_467462	Replicase polyprotein 1a	da558f6d17177d4b4c1ff270562a05ef	TRUE
EPI_ISL_467462	ORF3a protein	f5c8b89ceac3f14e456577557df1ef40	TRUE
EPI_ISL_467462	Protein 7a	f65213344e2e68de1cae4feb9c5e07b1	TRUE
EPI_ISL_467465	Spike glycoprotein	15060367c74a24be49e99859f5d88544	TRUE
EPI_ISL_467465	Membrane protein	1cd6abff79ad3633e17582eb0e576539	TRUE
EPI_ISL_467465	ORF8 protein	3a77ad9207d29beacfbf6f18b0da9e26	TRUE
EPI_ISL_467465	Replicase polyprotein 1a	51f827d71e8f3e77a48ad7bd338d9a8f	TRUE
EPI_ISL_467465	Nucleoprotein	b100d0849c3e01fc6c75ead0e916ce0f	TRUE
EPI_ISL_467465	Protein non-structural 7b	c7f0179da4ca26456ee905081f485cc8	TRUE
EPI_ISL_467465	ORF3a protein	f5c8b89ceac3f14e456577557df1ef40	TRUE
EPI_ISL_467465	Protein 7a	f65213344e2e68de1cae4feb9c5e07b1	TRUE
EPI_ISL_467466	Spike glycoprotein	15060367c74a24be49e99859f5d88544	TRUE
EPI_ISL_467466	Membrane protein	1cd6abff79ad3633e17582eb0e576539	TRUE
EPI_ISL_467466	ORF8 protein	3a77ad9207d29beacfbf6f18b0da9e26	TRUE
EPI_ISL_467466	ORF6 protein	90b50e0be9abd893bd32b163d6933f0c	TRUE
EPI_ISL_467466	Nucleoprotein	b100d0849c3e01fc6c75ead0e916ce0f	TRUE
EPI_ISL_467466	Protein non-structural 7b	c7f0179da4ca26456ee905081f485cc8	TRUE
EPI_ISL_467466	Replicase polyprotein 1a	e781b58591b8dbdd15f84dcbdec82105	TRUE
EPI_ISL_467466	ORF3a protein	f5c8b89ceac3f14e456577557df1ef40	TRUE
EPI_ISL_467466	Protein 7a	f65213344e2e68de1cae4feb9c5e07b1	TRUE
EPI_ISL_467467	Spike glycoprotein	15060367c74a24be49e99859f5d88544	TRUE
EPI_ISL_467467	Membrane protein	1cd6abff79ad3633e17582eb0e576539	TRUE
EPI_ISL_467467	ORF8 protein	3a77ad9207d29beacfbf6f18b0da9e26	TRUE
EPI_ISL_467467	ORF6 protein	90b50e0be9abd893bd32b163d6933f0c	TRUE
EPI_ISL_467467	Nucleoprotein	b100d0849c3e01fc6c75ead0e916ce0f	TRUE
EPI_ISL_467467	Protein non-structural 7b	c7f0179da4ca26456ee905081f485cc8	TRUE
EPI_ISL_467467	Replicase polyprotein 1a	e781b58591b8dbdd15f84dcbdec82105	TRUE
EPI_ISL_467467	ORF3a protein	f5c8b89ceac3f14e456577557df1ef40	TRUE
EPI_ISL_467467	Protein 7a	f65213344e2e68de1cae4feb9c5e07b1	TRUE
EPI_ISL_467468	Spike glycoprotein	15060367c74a24be49e99859f5d88544	TRUE
EPI_ISL_467468	Membrane protein	1cd6abff79ad3633e17582eb0e576539	TRUE
EPI_ISL_467468	ORF8 protein	3a77ad9207d29beacfbf6f18b0da9e26	TRUE
EPI_ISL_467468	ORF6 protein	90b50e0be9abd893bd32b163d6933f0c	TRUE
EPI_ISL_467468	Nucleoprotein	b100d0849c3e01fc6c75ead0e916ce0f	TRUE
EPI_ISL_467468	Protein non-structural 7b	c7f0179da4ca26456ee905081f485cc8	TRUE
EPI_ISL_467468	Replicase polyprotein 1a	e781b58591b8dbdd15f84dcbdec82105	TRUE
EPI_ISL_467468	ORF3a protein	f5c8b89ceac3f14e456577557df1ef40	TRUE
EPI_ISL_467468	Protein 7a	f65213344e2e68de1cae4feb9c5e07b1	TRUE
EPI_ISL_467469	Spike glycoprotein	15060367c74a24be49e99859f5d88544	TRUE
EPI_ISL_467469	Membrane protein	1cd6abff79ad3633e17582eb0e576539	TRUE
EPI_ISL_467469	ORF8 protein	3a77ad9207d29beacfbf6f18b0da9e26	TRUE
EPI_ISL_467469	ORF6 protein	90b50e0be9abd893bd32b163d6933f0c	TRUE
EPI_ISL_467469	Nucleoprotein	b100d0849c3e01fc6c75ead0e916ce0f	TRUE
EPI_ISL_467469	Protein non-structural 7b	c7f0179da4ca26456ee905081f485cc8	TRUE
EPI_ISL_467469	Replicase polyprotein 1a	e781b58591b8dbdd15f84dcbdec82105	TRUE
EPI_ISL_467469	ORF3a protein	f5c8b89ceac3f14e456577557df1ef40	TRUE
EPI_ISL_467469	Protein 7a	f65213344e2e68de1cae4feb9c5e07b1	TRUE
EPI_ISL_467470	Spike glycoprotein	15060367c74a24be49e99859f5d88544	TRUE
EPI_ISL_467470	Membrane protein	1cd6abff79ad3633e17582eb0e576539	TRUE
EPI_ISL_467470	ORF8 protein	3a77ad9207d29beacfbf6f18b0da9e26	TRUE
EPI_ISL_467470	ORF6 protein	90b50e0be9abd893bd32b163d6933f0c	TRUE
EPI_ISL_467470	Nucleoprotein	b100d0849c3e01fc6c75ead0e916ce0f	TRUE
EPI_ISL_467470	Protein non-structural 7b	c7f0179da4ca26456ee905081f485cc8	TRUE
EPI_ISL_467470	Replicase polyprotein 1a	dfeebf24aea92b2cbc7207be8d04990c	TRUE
EPI_ISL_467470	ORF3a protein	f5c8b89ceac3f14e456577557df1ef40	TRUE
EPI_ISL_467470	Protein 7a	f65213344e2e68de1cae4feb9c5e07b1	TRUE
EPI_ISL_467471	Spike glycoprotein	15060367c74a24be49e99859f5d88544	TRUE
EPI_ISL_467471	Membrane protein	1cd6abff79ad3633e17582eb0e576539	TRUE
EPI_ISL_467471	ORF8 protein	3a77ad9207d29beacfbf6f18b0da9e26	TRUE
EPI_ISL_467471	ORF6 protein	90b50e0be9abd893bd32b163d6933f0c	TRUE
EPI_ISL_467471	Nucleoprotein	b100d0849c3e01fc6c75ead0e916ce0f	TRUE
EPI_ISL_467471	Protein non-structural 7b	c7f0179da4ca26456ee905081f485cc8	TRUE
EPI_ISL_467471	Replicase polyprotein 1a	e781b58591b8dbdd15f84dcbdec82105	TRUE
EPI_ISL_467471	ORF3a protein	f5c8b89ceac3f14e456577557df1ef40	TRUE
EPI_ISL_467471	Protein 7a	f65213344e2e68de1cae4feb9c5e07b1	TRUE
EPI_ISL_467472	Replicase polyprotein 1a	0abe3a68c4eb812a64e4a16472277528	TRUE
EPI_ISL_467472	Spike glycoprotein	15060367c74a24be49e99859f5d88544	TRUE
EPI_ISL_467472	Membrane protein	1cd6abff79ad3633e17582eb0e576539	TRUE
EPI_ISL_467472	ORF8 protein	3a77ad9207d29beacfbf6f18b0da9e26	TRUE
EPI_ISL_467472	ORF6 protein	90b50e0be9abd893bd32b163d6933f0c	TRUE
EPI_ISL_467472	Nucleoprotein	b100d0849c3e01fc6c75ead0e916ce0f	TRUE
EPI_ISL_467472	Protein non-structural 7b	c7f0179da4ca26456ee905081f485cc8	TRUE
EPI_ISL_467472	ORF3a protein	f5c8b89ceac3f14e456577557df1ef40	TRUE
EPI_ISL_467472	Protein 7a	f65213344e2e68de1cae4feb9c5e07b1	TRUE
EPI_ISL_467473	Spike glycoprotein	15060367c74a24be49e99859f5d88544	TRUE
EPI_ISL_467473	Membrane protein	1cd6abff79ad3633e17582eb0e576539	TRUE
EPI_ISL_467473	ORF8 protein	3a77ad9207d29beacfbf6f18b0da9e26	TRUE
EPI_ISL_467473	ORF6 protein	90b50e0be9abd893bd32b163d6933f0c	TRUE
EPI_ISL_467473	Nucleoprotein	b100d0849c3e01fc6c75ead0e916ce0f	TRUE
EPI_ISL_467473	Protein non-structural 7b	c7f0179da4ca26456ee905081f485cc8	TRUE
EPI_ISL_467473	Replicase polyprotein 1a	e781b58591b8dbdd15f84dcbdec82105	TRUE
EPI_ISL_467473	ORF3a protein	f5c8b89ceac3f14e456577557df1ef40	TRUE
EPI_ISL_467473	Protein 7a	f65213344e2e68de1cae4feb9c5e07b1	TRUE
EPI_ISL_467474	Spike glycoprotein	15060367c74a24be49e99859f5d88544	TRUE
EPI_ISL_467474	Membrane protein	1cd6abff79ad3633e17582eb0e576539	TRUE
EPI_ISL_467474	ORF8 protein	3a77ad9207d29beacfbf6f18b0da9e26	TRUE
EPI_ISL_467474	ORF6 protein	90b50e0be9abd893bd32b163d6933f0c	TRUE
EPI_ISL_467474	Nucleoprotein	b100d0849c3e01fc6c75ead0e916ce0f	TRUE
EPI_ISL_467474	Protein non-structural 7b	c7f0179da4ca26456ee905081f485cc8	TRUE
EPI_ISL_467474	Replicase polyprotein 1a	e781b58591b8dbdd15f84dcbdec82105	TRUE
EPI_ISL_467474	ORF3a protein	f5c8b89ceac3f14e456577557df1ef40	TRUE
EPI_ISL_467474	Protein 7a	f65213344e2e68de1cae4feb9c5e07b1	TRUE
EPI_ISL_467475	ORF3a protein	0d0d08ae5ff26b749426c074268ab96f	TRUE
EPI_ISL_467475	Spike glycoprotein	15060367c74a24be49e99859f5d88544	TRUE
EPI_ISL_467475	Membrane protein	1cd6abff79ad3633e17582eb0e576539	TRUE
EPI_ISL_467475	ORF8 protein	3a77ad9207d29beacfbf6f18b0da9e26	TRUE
EPI_ISL_467475	Replicase polyprotein 1a	595ea81f9d91003329ab99d57a81010c	TRUE
EPI_ISL_467475	ORF6 protein	90b50e0be9abd893bd32b163d6933f0c	TRUE
EPI_ISL_467475	Nucleoprotein	b100d0849c3e01fc6c75ead0e916ce0f	TRUE
EPI_ISL_467475	Protein non-structural 7b	c7f0179da4ca26456ee905081f485cc8	TRUE
EPI_ISL_467475	Protein 7a	f65213344e2e68de1cae4feb9c5e07b1	TRUE
EPI_ISL_467476	Spike glycoprotein	15060367c74a24be49e99859f5d88544	TRUE
EPI_ISL_467476	Membrane protein	1cd6abff79ad3633e17582eb0e576539	TRUE
EPI_ISL_467476	ORF8 protein	3a77ad9207d29beacfbf6f18b0da9e26	TRUE
EPI_ISL_467476	Nucleoprotein	6a601a0ecb21be71ee8652e015e3d81c	TRUE
EPI_ISL_467476	ORF6 protein	90b50e0be9abd893bd32b163d6933f0c	TRUE
EPI_ISL_467476	Protein non-structural 7b	c7f0179da4ca26456ee905081f485cc8	TRUE
EPI_ISL_467476	Replicase polyprotein 1a	e781b58591b8dbdd15f84dcbdec82105	TRUE
EPI_ISL_467476	ORF3a protein	f5c8b89ceac3f14e456577557df1ef40	TRUE
EPI_ISL_467476	Protein 7a	f65213344e2e68de1cae4feb9c5e07b1	TRUE
EPI_ISL_467477	Spike glycoprotein	15060367c74a24be49e99859f5d88544	TRUE
EPI_ISL_467477	Membrane protein	1cd6abff79ad3633e17582eb0e576539	TRUE
EPI_ISL_467477	ORF8 protein	3a77ad9207d29beacfbf6f18b0da9e26	TRUE
EPI_ISL_467477	Nucleoprotein	6a601a0ecb21be71ee8652e015e3d81c	TRUE
EPI_ISL_467477	ORF6 protein	90b50e0be9abd893bd32b163d6933f0c	TRUE
EPI_ISL_467477	Protein non-structural 7b	c7f0179da4ca26456ee905081f485cc8	TRUE
EPI_ISL_467477	Replicase polyprotein 1a	e781b58591b8dbdd15f84dcbdec82105	TRUE
EPI_ISL_467477	ORF3a protein	f5c8b89ceac3f14e456577557df1ef40	TRUE
EPI_ISL_467477	Protein 7a	f65213344e2e68de1cae4feb9c5e07b1	TRUE
EPI_ISL_467478	Spike glycoprotein	15060367c74a24be49e99859f5d88544	TRUE
EPI_ISL_467478	Membrane protein	1cd6abff79ad3633e17582eb0e576539	TRUE
EPI_ISL_467478	ORF8 protein	3a77ad9207d29beacfbf6f18b0da9e26	TRUE
EPI_ISL_467478	Nucleoprotein	6a601a0ecb21be71ee8652e015e3d81c	TRUE
EPI_ISL_467478	ORF6 protein	90b50e0be9abd893bd32b163d6933f0c	TRUE
EPI_ISL_467478	Protein non-structural 7b	c7f0179da4ca26456ee905081f485cc8	TRUE
EPI_ISL_467478	Replicase polyprotein 1a	cfd0d614bff9534043ea470cc5e5fe56	TRUE
EPI_ISL_467478	ORF3a protein	f5c8b89ceac3f14e456577557df1ef40	TRUE
EPI_ISL_467478	Protein 7a	f65213344e2e68de1cae4feb9c5e07b1	TRUE
EPI_ISL_467479	Spike glycoprotein	15060367c74a24be49e99859f5d88544	TRUE
EPI_ISL_467479	Membrane protein	1cd6abff79ad3633e17582eb0e576539	TRUE
EPI_ISL_467479	ORF8 protein	3a77ad9207d29beacfbf6f18b0da9e26	TRUE
EPI_ISL_467479	ORF6 protein	90b50e0be9abd893bd32b163d6933f0c	TRUE
EPI_ISL_467479	Nucleoprotein	b100d0849c3e01fc6c75ead0e916ce0f	TRUE
EPI_ISL_467479	Protein non-structural 7b	c7f0179da4ca26456ee905081f485cc8	TRUE
EPI_ISL_467479	Replicase polyprotein 1a	e781b58591b8dbdd15f84dcbdec82105	TRUE
EPI_ISL_467479	ORF3a protein	f5c8b89ceac3f14e456577557df1ef40	TRUE
EPI_ISL_467479	Protein 7a	f65213344e2e68de1cae4feb9c5e07b1	TRUE
EPI_ISL_467480	Spike glycoprotein	15060367c74a24be49e99859f5d88544	TRUE
EPI_ISL_467480	Membrane protein	1cd6abff79ad3633e17582eb0e576539	TRUE
EPI_ISL_467480	ORF8 protein	3a77ad9207d29beacfbf6f18b0da9e26	TRUE
EPI_ISL_467480	Nucleoprotein	6a601a0ecb21be71ee8652e015e3d81c	TRUE
EPI_ISL_467480	ORF6 protein	90b50e0be9abd893bd32b163d6933f0c	TRUE
EPI_ISL_467480	Protein non-structural 7b	c7f0179da4ca26456ee905081f485cc8	TRUE
EPI_ISL_467480	Replicase polyprotein 1a	e781b58591b8dbdd15f84dcbdec82105	TRUE
EPI_ISL_467480	ORF3a protein	f5c8b89ceac3f14e456577557df1ef40	TRUE
EPI_ISL_467480	Protein 7a	f65213344e2e68de1cae4feb9c5e07b1	TRUE
EPI_ISL_467481	Spike glycoprotein	15060367c74a24be49e99859f5d88544	TRUE
EPI_ISL_467481	Membrane protein	1cd6abff79ad3633e17582eb0e576539	TRUE
EPI_ISL_467481	ORF8 protein	3a77ad9207d29beacfbf6f18b0da9e26	TRUE
EPI_ISL_467481	Protein 7a	5751f9d0f3de5a66a7954ffd3ae48fbc	TRUE
EPI_ISL_467481	Nucleoprotein	6a601a0ecb21be71ee8652e015e3d81c	TRUE
EPI_ISL_467481	ORF6 protein	90b50e0be9abd893bd32b163d6933f0c	TRUE
EPI_ISL_467481	Protein non-structural 7b	c7f0179da4ca26456ee905081f485cc8	TRUE
EPI_ISL_467481	Replicase polyprotein 1a	e781b58591b8dbdd15f84dcbdec82105	TRUE
EPI_ISL_467481	ORF3a protein	f5c8b89ceac3f14e456577557df1ef40	TRUE
EPI_ISL_467482	Spike glycoprotein	15060367c74a24be49e99859f5d88544	TRUE
EPI_ISL_467482	Membrane protein	1cd6abff79ad3633e17582eb0e576539	TRUE
EPI_ISL_467482	ORF8 protein	3a77ad9207d29beacfbf6f18b0da9e26	TRUE
EPI_ISL_467482	Nucleoprotein	6a601a0ecb21be71ee8652e015e3d81c	TRUE
EPI_ISL_467482	Replicase polyprotein 1a	6bc095a79b586fad4d0c51ae649a5818	TRUE
EPI_ISL_467482	ORF6 protein	90b50e0be9abd893bd32b163d6933f0c	TRUE
EPI_ISL_467482	Protein non-structural 7b	c7f0179da4ca26456ee905081f485cc8	TRUE
EPI_ISL_467482	ORF3a protein	f5c8b89ceac3f14e456577557df1ef40	TRUE
EPI_ISL_467482	Protein 7a	f65213344e2e68de1cae4feb9c5e07b1	TRUE
EPI_ISL_467483	ORF3a protein	0d0d08ae5ff26b749426c074268ab96f	TRUE
EPI_ISL_467483	Spike glycoprotein	15060367c74a24be49e99859f5d88544	TRUE
EPI_ISL_467483	Membrane protein	1cd6abff79ad3633e17582eb0e576539	TRUE
EPI_ISL_467483	ORF8 protein	3a77ad9207d29beacfbf6f18b0da9e26	TRUE
EPI_ISL_467483	ORF6 protein	90b50e0be9abd893bd32b163d6933f0c	TRUE
EPI_ISL_467483	Nucleoprotein	b100d0849c3e01fc6c75ead0e916ce0f	TRUE
EPI_ISL_467483	Protein non-structural 7b	c7f0179da4ca26456ee905081f485cc8	TRUE
EPI_ISL_467483	Replicase polyprotein 1a	e781b58591b8dbdd15f84dcbdec82105	TRUE
EPI_ISL_467483	Protein 7a	f65213344e2e68de1cae4feb9c5e07b1	TRUE
EPI_ISL_467484	Spike glycoprotein	15060367c74a24be49e99859f5d88544	TRUE
EPI_ISL_467484	Membrane protein	1cd6abff79ad3633e17582eb0e576539	TRUE
EPI_ISL_467484	ORF8 protein	3a77ad9207d29beacfbf6f18b0da9e26	TRUE
EPI_ISL_467484	Nucleoprotein	6a601a0ecb21be71ee8652e015e3d81c	TRUE
EPI_ISL_467484	ORF6 protein	90b50e0be9abd893bd32b163d6933f0c	TRUE
EPI_ISL_467484	Protein non-structural 7b	c7f0179da4ca26456ee905081f485cc8	TRUE
EPI_ISL_467484	Replicase polyprotein 1a	e781b58591b8dbdd15f84dcbdec82105	TRUE
EPI_ISL_467484	ORF3a protein	f5c8b89ceac3f14e456577557df1ef40	TRUE
EPI_ISL_467484	Protein 7a	f65213344e2e68de1cae4feb9c5e07b1	TRUE
EPI_ISL_467485	Membrane protein	1cd6abff79ad3633e17582eb0e576539	TRUE
EPI_ISL_467485	Spike glycoprotein	2c6fabeee53d9a53e2dc2b18bb7875be	TRUE
EPI_ISL_467485	ORF8 protein	3a77ad9207d29beacfbf6f18b0da9e26	TRUE
EPI_ISL_467485	Nucleoprotein	6a601a0ecb21be71ee8652e015e3d81c	TRUE
EPI_ISL_467485	ORF6 protein	90b50e0be9abd893bd32b163d6933f0c	TRUE
EPI_ISL_467485	Protein non-structural 7b	c7f0179da4ca26456ee905081f485cc8	TRUE
EPI_ISL_467485	Replicase polyprotein 1a	e781b58591b8dbdd15f84dcbdec82105	TRUE
EPI_ISL_467485	ORF3a protein	f5c8b89ceac3f14e456577557df1ef40	TRUE
EPI_ISL_467485	Protein 7a	f65213344e2e68de1cae4feb9c5e07b1	TRUE
EPI_ISL_467486	Spike glycoprotein	15060367c74a24be49e99859f5d88544	TRUE
EPI_ISL_467486	Membrane protein	1cd6abff79ad3633e17582eb0e576539	TRUE
EPI_ISL_467486	ORF8 protein	3a77ad9207d29beacfbf6f18b0da9e26	TRUE
EPI_ISL_467486	Nucleoprotein	6a601a0ecb21be71ee8652e015e3d81c	TRUE
EPI_ISL_467486	ORF6 protein	90b50e0be9abd893bd32b163d6933f0c	TRUE
EPI_ISL_467486	Replicase polyprotein 1a	be1a7d746e1ee991653c194c6e3d0cfd	TRUE
EPI_ISL_467486	Protein non-structural 7b	c7f0179da4ca26456ee905081f485cc8	TRUE
EPI_ISL_467486	ORF3a protein	f5c8b89ceac3f14e456577557df1ef40	TRUE
EPI_ISL_467486	Protein 7a	f65213344e2e68de1cae4feb9c5e07b1	TRUE
EPI_ISL_467488	Spike glycoprotein	15060367c74a24be49e99859f5d88544	TRUE
EPI_ISL_467488	Replicase polyprotein 1a	186a5519e62a193d6d5eded76cf799c8	TRUE
EPI_ISL_467488	Membrane protein	1cd6abff79ad3633e17582eb0e576539	TRUE
EPI_ISL_467488	ORF8 protein	3a77ad9207d29beacfbf6f18b0da9e26	TRUE
EPI_ISL_467488	ORF3a protein	730f1df850e763e1a68f7a3de772a37f	TRUE
EPI_ISL_467488	ORF6 protein	90b50e0be9abd893bd32b163d6933f0c	TRUE
EPI_ISL_467488	Nucleoprotein	b100d0849c3e01fc6c75ead0e916ce0f	TRUE
EPI_ISL_467488	Protein non-structural 7b	c7f0179da4ca26456ee905081f485cc8	TRUE
EPI_ISL_467488	Protein 7a	f65213344e2e68de1cae4feb9c5e07b1	TRUE
EPI_ISL_467489	Spike glycoprotein	15060367c74a24be49e99859f5d88544	TRUE
EPI_ISL_467489	Membrane protein	1cd6abff79ad3633e17582eb0e576539	TRUE
EPI_ISL_467489	ORF8 protein	3a77ad9207d29beacfbf6f18b0da9e26	TRUE
EPI_ISL_467489	Nucleoprotein	6a601a0ecb21be71ee8652e015e3d81c	TRUE
EPI_ISL_467489	ORF6 protein	90b50e0be9abd893bd32b163d6933f0c	TRUE
EPI_ISL_467489	Protein non-structural 7b	c7f0179da4ca26456ee905081f485cc8	TRUE
EPI_ISL_467489	Replicase polyprotein 1a	e781b58591b8dbdd15f84dcbdec82105	TRUE
EPI_ISL_467489	ORF3a protein	f5c8b89ceac3f14e456577557df1ef40	TRUE
EPI_ISL_467489	Protein 7a	f65213344e2e68de1cae4feb9c5e07b1	TRUE
EPI_ISL_467490	Spike glycoprotein	15060367c74a24be49e99859f5d88544	TRUE
EPI_ISL_467490	Membrane protein	1cd6abff79ad3633e17582eb0e576539	TRUE
EPI_ISL_467490	ORF8 protein	3a77ad9207d29beacfbf6f18b0da9e26	TRUE
EPI_ISL_467490	Nucleoprotein	6a601a0ecb21be71ee8652e015e3d81c	TRUE
EPI_ISL_467490	Replicase polyprotein 1a	7ef2889c1f3597e1072d65112f12126a	TRUE
EPI_ISL_467490	ORF6 protein	90b50e0be9abd893bd32b163d6933f0c	TRUE
EPI_ISL_467490	Protein non-structural 7b	c7f0179da4ca26456ee905081f485cc8	TRUE
EPI_ISL_467490	ORF3a protein	f5c8b89ceac3f14e456577557df1ef40	TRUE
EPI_ISL_467490	Protein 7a	f65213344e2e68de1cae4feb9c5e07b1	TRUE
EPI_ISL_467491	Spike glycoprotein	15060367c74a24be49e99859f5d88544	TRUE
EPI_ISL_467491	Membrane protein	1cd6abff79ad3633e17582eb0e576539	TRUE
EPI_ISL_467491	ORF8 protein	3a77ad9207d29beacfbf6f18b0da9e26	TRUE
EPI_ISL_467491	ORF6 protein	90b50e0be9abd893bd32b163d6933f0c	TRUE
EPI_ISL_467491	Protein non-structural 7b	c7f0179da4ca26456ee905081f485cc8	TRUE
EPI_ISL_467491	Nucleoprotein	dbf5dbe16e561272be05c7e49e92aa34	TRUE
EPI_ISL_467491	Replicase polyprotein 1a	e781b58591b8dbdd15f84dcbdec82105	TRUE
EPI_ISL_467491	ORF3a protein	f5c8b89ceac3f14e456577557df1ef40	TRUE
EPI_ISL_467491	Protein 7a	f65213344e2e68de1cae4feb9c5e07b1	TRUE
EPI_ISL_467493	Spike glycoprotein	15060367c74a24be49e99859f5d88544	TRUE
EPI_ISL_467493	Membrane protein	1cd6abff79ad3633e17582eb0e576539	TRUE
EPI_ISL_467493	ORF8 protein	3a77ad9207d29beacfbf6f18b0da9e26	TRUE
EPI_ISL_467493	Nucleoprotein	6a601a0ecb21be71ee8652e015e3d81c	TRUE
EPI_ISL_467493	ORF6 protein	90b50e0be9abd893bd32b163d6933f0c	TRUE
EPI_ISL_467493	Protein non-structural 7b	c7f0179da4ca26456ee905081f485cc8	TRUE
EPI_ISL_467493	Replicase polyprotein 1a	e781b58591b8dbdd15f84dcbdec82105	TRUE
EPI_ISL_467493	ORF3a protein	f5c8b89ceac3f14e456577557df1ef40	TRUE
EPI_ISL_467493	Protein 7a	f65213344e2e68de1cae4feb9c5e07b1	TRUE
EPI_ISL_467494	Spike glycoprotein	15060367c74a24be49e99859f5d88544	TRUE
EPI_ISL_467494	Membrane protein	1cd6abff79ad3633e17582eb0e576539	TRUE
EPI_ISL_467494	ORF8 protein	3a77ad9207d29beacfbf6f18b0da9e26	TRUE
EPI_ISL_467494	ORF6 protein	90b50e0be9abd893bd32b163d6933f0c	TRUE
EPI_ISL_467494	Replicase polyprotein 1a	9e3d733faf44a8462c5844af09380770	TRUE
EPI_ISL_467494	Nucleoprotein	b100d0849c3e01fc6c75ead0e916ce0f	TRUE
EPI_ISL_467494	Protein non-structural 7b	c7f0179da4ca26456ee905081f485cc8	TRUE
EPI_ISL_467494	ORF3a protein	f5c8b89ceac3f14e456577557df1ef40	TRUE
EPI_ISL_467494	Protein 7a	f65213344e2e68de1cae4feb9c5e07b1	TRUE
EPI_ISL_467495	Spike glycoprotein	15060367c74a24be49e99859f5d88544	TRUE
EPI_ISL_467495	Membrane protein	1cd6abff79ad3633e17582eb0e576539	TRUE
EPI_ISL_467495	ORF8 protein	3a77ad9207d29beacfbf6f18b0da9e26	TRUE
EPI_ISL_467495	ORF6 protein	90b50e0be9abd893bd32b163d6933f0c	TRUE
EPI_ISL_467495	Nucleoprotein	b100d0849c3e01fc6c75ead0e916ce0f	TRUE
EPI_ISL_467495	Protein non-structural 7b	c7f0179da4ca26456ee905081f485cc8	TRUE
EPI_ISL_467495	Replicase polyprotein 1a	e781b58591b8dbdd15f84dcbdec82105	TRUE
EPI_ISL_467495	ORF3a protein	f5c8b89ceac3f14e456577557df1ef40	TRUE
EPI_ISL_467495	Protein 7a	f65213344e2e68de1cae4feb9c5e07b1	TRUE
EPI_ISL_467496	Spike glycoprotein	15060367c74a24be49e99859f5d88544	TRUE
EPI_ISL_467496	Membrane protein	1cd6abff79ad3633e17582eb0e576539	TRUE
EPI_ISL_467496	ORF8 protein	3a77ad9207d29beacfbf6f18b0da9e26	TRUE
EPI_ISL_467496	ORF6 protein	90b50e0be9abd893bd32b163d6933f0c	TRUE
EPI_ISL_467496	Replicase polyprotein 1a	9e3d733faf44a8462c5844af09380770	TRUE
EPI_ISL_467496	Nucleoprotein	b100d0849c3e01fc6c75ead0e916ce0f	TRUE
EPI_ISL_467496	Protein non-structural 7b	c7f0179da4ca26456ee905081f485cc8	TRUE
EPI_ISL_467496	ORF3a protein	f5c8b89ceac3f14e456577557df1ef40	TRUE
EPI_ISL_467496	Protein 7a	f65213344e2e68de1cae4feb9c5e07b1	TRUE
EPI_ISL_467497	Spike glycoprotein	15060367c74a24be49e99859f5d88544	TRUE
EPI_ISL_467497	Membrane protein	1cd6abff79ad3633e17582eb0e576539	TRUE
EPI_ISL_467497	ORF8 protein	3a77ad9207d29beacfbf6f18b0da9e26	TRUE
EPI_ISL_467497	ORF6 protein	90b50e0be9abd893bd32b163d6933f0c	TRUE
EPI_ISL_467497	Replicase polyprotein 1a	9e3d733faf44a8462c5844af09380770	TRUE
EPI_ISL_467497	Nucleoprotein	b100d0849c3e01fc6c75ead0e916ce0f	TRUE
EPI_ISL_467497	Protein non-structural 7b	c7f0179da4ca26456ee905081f485cc8	TRUE
EPI_ISL_467497	ORF3a protein	f5c8b89ceac3f14e456577557df1ef40	TRUE
EPI_ISL_467497	Protein 7a	f65213344e2e68de1cae4feb9c5e07b1	TRUE
EPI_ISL_467498	Spike glycoprotein	15060367c74a24be49e99859f5d88544	TRUE
EPI_ISL_467498	Membrane protein	1cd6abff79ad3633e17582eb0e576539	TRUE
EPI_ISL_467498	ORF8 protein	3a77ad9207d29beacfbf6f18b0da9e26	TRUE
EPI_ISL_467498	Nucleoprotein	6a601a0ecb21be71ee8652e015e3d81c	TRUE
EPI_ISL_467498	ORF6 protein	90b50e0be9abd893bd32b163d6933f0c	TRUE
EPI_ISL_467498	ORF3a protein	a89bf2dcd7bba334f075251d14482304	TRUE
EPI_ISL_467498	Protein non-structural 7b	c7f0179da4ca26456ee905081f485cc8	TRUE
EPI_ISL_467498	Replicase polyprotein 1a	e781b58591b8dbdd15f84dcbdec82105	TRUE
EPI_ISL_467498	Protein 7a	f65213344e2e68de1cae4feb9c5e07b1	TRUE
EPI_ISL_467499	Membrane protein	1cd6abff79ad3633e17582eb0e576539	TRUE
EPI_ISL_467499	ORF8 protein	3a77ad9207d29beacfbf6f18b0da9e26	TRUE
EPI_ISL_467499	Spike glycoprotein	5ca2c196255cb6ed58c311c65933b1cd	TRUE
EPI_ISL_467499	Nucleoprotein	6a601a0ecb21be71ee8652e015e3d81c	TRUE
EPI_ISL_467499	ORF6 protein	90b50e0be9abd893bd32b163d6933f0c	TRUE
EPI_ISL_467499	Protein non-structural 7b	c7f0179da4ca26456ee905081f485cc8	TRUE
EPI_ISL_467499	Replicase polyprotein 1a	e781b58591b8dbdd15f84dcbdec82105	TRUE
EPI_ISL_467499	ORF3a protein	f5c8b89ceac3f14e456577557df1ef40	TRUE
EPI_ISL_467499	Protein 7a	f65213344e2e68de1cae4feb9c5e07b1	TRUE
EPI_ISL_467500	Spike glycoprotein	186dae19fd6ffd7d76c45ce79838931e	TRUE
EPI_ISL_467500	Membrane protein	1cd6abff79ad3633e17582eb0e576539	TRUE
EPI_ISL_467500	ORF8 protein	3a77ad9207d29beacfbf6f18b0da9e26	TRUE
EPI_ISL_467500	Nucleoprotein	6a601a0ecb21be71ee8652e015e3d81c	TRUE
EPI_ISL_467500	ORF6 protein	90b50e0be9abd893bd32b163d6933f0c	TRUE
EPI_ISL_467500	Protein non-structural 7b	c7f0179da4ca26456ee905081f485cc8	TRUE
EPI_ISL_467500	Replicase polyprotein 1a	e781b58591b8dbdd15f84dcbdec82105	TRUE
EPI_ISL_467500	ORF3a protein	f5c8b89ceac3f14e456577557df1ef40	TRUE
EPI_ISL_467500	Protein 7a	f65213344e2e68de1cae4feb9c5e07b1	TRUE
EPI_ISL_467501	Membrane protein	1cd6abff79ad3633e17582eb0e576539	TRUE
EPI_ISL_467501	ORF8 protein	3a77ad9207d29beacfbf6f18b0da9e26	TRUE
EPI_ISL_467501	Nucleoprotein	6a601a0ecb21be71ee8652e015e3d81c	TRUE
EPI_ISL_467501	Replicase polyprotein 1a	9153e897c37634186a26dae193ff3ae6	TRUE
EPI_ISL_467501	Spike glycoprotein	923963f22a10c46eddc357b687198c02	TRUE
EPI_ISL_467501	Protein non-structural 7b	c7f0179da4ca26456ee905081f485cc8	TRUE
EPI_ISL_467501	ORF3a protein	f5c8b89ceac3f14e456577557df1ef40	TRUE
EPI_ISL_467501	Protein 7a	f65213344e2e68de1cae4feb9c5e07b1	TRUE
EPI_ISL_467502	ORF8 protein	3a77ad9207d29beacfbf6f18b0da9e26	TRUE
EPI_ISL_467502	Spike glycoprotein	5ca2c196255cb6ed58c311c65933b1cd	TRUE
EPI_ISL_467502	Nucleoprotein	6a601a0ecb21be71ee8652e015e3d81c	TRUE
EPI_ISL_467502	Membrane protein	8f0ebbb2c438f829a12f62d6194bf9e5	TRUE
EPI_ISL_467502	ORF6 protein	90b50e0be9abd893bd32b163d6933f0c	TRUE
EPI_ISL_467502	Protein non-structural 7b	c7f0179da4ca26456ee905081f485cc8	TRUE
EPI_ISL_467502	Replicase polyprotein 1a	e781b58591b8dbdd15f84dcbdec82105	TRUE
EPI_ISL_467502	ORF3a protein	f5c8b89ceac3f14e456577557df1ef40	TRUE
EPI_ISL_467502	Protein 7a	f65213344e2e68de1cae4feb9c5e07b1	TRUE
EPI_ISL_467503	ORF8 protein	3a77ad9207d29beacfbf6f18b0da9e26	TRUE
EPI_ISL_467503	Spike glycoprotein	5ca2c196255cb6ed58c311c65933b1cd	TRUE
EPI_ISL_467503	Nucleoprotein	6a601a0ecb21be71ee8652e015e3d81c	TRUE
EPI_ISL_467503	Membrane protein	8f0ebbb2c438f829a12f62d6194bf9e5	TRUE
EPI_ISL_467503	ORF6 protein	90b50e0be9abd893bd32b163d6933f0c	TRUE
EPI_ISL_467503	Protein non-structural 7b	c7f0179da4ca26456ee905081f485cc8	TRUE
EPI_ISL_467503	Replicase polyprotein 1a	e781b58591b8dbdd15f84dcbdec82105	TRUE
EPI_ISL_467503	ORF3a protein	f5c8b89ceac3f14e456577557df1ef40	TRUE
EPI_ISL_467503	Protein 7a	f65213344e2e68de1cae4feb9c5e07b1	TRUE
EPI_ISL_467504	ORF10 protein	06bfef85cf1319e805e05f5bee3ec601	TRUE
EPI_ISL_467504	Membrane protein	1cd6abff79ad3633e17582eb0e576539	TRUE
EPI_ISL_467504	ORF8 protein	3a77ad9207d29beacfbf6f18b0da9e26	TRUE
EPI_ISL_467504	Nucleoprotein	6a601a0ecb21be71ee8652e015e3d81c	TRUE
EPI_ISL_467504	Replicase polyprotein 1a	9153e897c37634186a26dae193ff3ae6	TRUE
EPI_ISL_467504	Spike glycoprotein	923963f22a10c46eddc357b687198c02	TRUE
EPI_ISL_467504	Protein non-structural 7b	c7f0179da4ca26456ee905081f485cc8	TRUE
EPI_ISL_467504	ORF3a protein	f5c8b89ceac3f14e456577557df1ef40	TRUE
EPI_ISL_467504	Protein 7a	f65213344e2e68de1cae4feb9c5e07b1	TRUE
EPI_ISL_467506	ORF8 protein	3a77ad9207d29beacfbf6f18b0da9e26	TRUE
EPI_ISL_467506	Spike glycoprotein	5ca2c196255cb6ed58c311c65933b1cd	TRUE
EPI_ISL_467506	Nucleoprotein	6a601a0ecb21be71ee8652e015e3d81c	TRUE
EPI_ISL_467506	Membrane protein	8f0ebbb2c438f829a12f62d6194bf9e5	TRUE
EPI_ISL_467506	ORF6 protein	90b50e0be9abd893bd32b163d6933f0c	TRUE
EPI_ISL_467506	Protein non-structural 7b	c7f0179da4ca26456ee905081f485cc8	TRUE
EPI_ISL_467506	Replicase polyprotein 1a	e781b58591b8dbdd15f84dcbdec82105	TRUE
EPI_ISL_467506	ORF3a protein	f5c8b89ceac3f14e456577557df1ef40	TRUE
EPI_ISL_467506	Protein 7a	f65213344e2e68de1cae4feb9c5e07b1	TRUE
EPI_ISL_467507	Spike glycoprotein	15060367c74a24be49e99859f5d88544	TRUE
EPI_ISL_467507	Membrane protein	1cd6abff79ad3633e17582eb0e576539	TRUE
EPI_ISL_467507	ORF8 protein	3a77ad9207d29beacfbf6f18b0da9e26	TRUE
EPI_ISL_467507	Nucleoprotein	6a601a0ecb21be71ee8652e015e3d81c	TRUE
EPI_ISL_467507	Replicase polyprotein 1a	7f646dfcdbc17e908f39ebe2a4a355a1	TRUE
EPI_ISL_467507	ORF6 protein	90b50e0be9abd893bd32b163d6933f0c	TRUE
EPI_ISL_467507	Protein non-structural 7b	c7f0179da4ca26456ee905081f485cc8	TRUE
EPI_ISL_467507	ORF3a protein	f5c8b89ceac3f14e456577557df1ef40	TRUE
EPI_ISL_467507	Protein 7a	f65213344e2e68de1cae4feb9c5e07b1	TRUE
EPI_ISL_467508	Spike glycoprotein	15060367c74a24be49e99859f5d88544	TRUE
EPI_ISL_467508	Membrane protein	1cd6abff79ad3633e17582eb0e576539	TRUE
EPI_ISL_467508	ORF8 protein	3a77ad9207d29beacfbf6f18b0da9e26	TRUE
EPI_ISL_467508	Nucleoprotein	3d16127ce475d0b6093548c55e1c39e4	TRUE
EPI_ISL_467508	ORF9b protein	9b66a6405fa5218ae819a76293365391	TRUE
EPI_ISL_467508	Replicase polyprotein 1a	9de58a23db146f9aca743cffcb98b9b8	TRUE
EPI_ISL_467508	Protein non-structural 7b	c7f0179da4ca26456ee905081f485cc8	TRUE
EPI_ISL_467508	ORF3a protein	f5c8b89ceac3f14e456577557df1ef40	TRUE
EPI_ISL_467508	Protein 7a	f65213344e2e68de1cae4feb9c5e07b1	TRUE
EPI_ISL_467509	Spike glycoprotein	15060367c74a24be49e99859f5d88544	TRUE
EPI_ISL_467509	Membrane protein	1cd6abff79ad3633e17582eb0e576539	TRUE
EPI_ISL_467509	ORF8 protein	3a77ad9207d29beacfbf6f18b0da9e26	TRUE
EPI_ISL_467509	ORF6 protein	90b50e0be9abd893bd32b163d6933f0c	TRUE
EPI_ISL_467509	Nucleoprotein	b100d0849c3e01fc6c75ead0e916ce0f	TRUE
EPI_ISL_467509	Protein non-structural 7b	c7f0179da4ca26456ee905081f485cc8	TRUE
EPI_ISL_467509	Replicase polyprotein 1a	e781b58591b8dbdd15f84dcbdec82105	TRUE
EPI_ISL_467509	ORF3a protein	f5c8b89ceac3f14e456577557df1ef40	TRUE
EPI_ISL_467509	Protein 7a	f65213344e2e68de1cae4feb9c5e07b1	TRUE
EPI_ISL_467511	Spike glycoprotein	15060367c74a24be49e99859f5d88544	TRUE
EPI_ISL_467511	Membrane protein	1cd6abff79ad3633e17582eb0e576539	TRUE
EPI_ISL_467511	ORF8 protein	3a77ad9207d29beacfbf6f18b0da9e26	TRUE
EPI_ISL_467511	Nucleoprotein	3d16127ce475d0b6093548c55e1c39e4	TRUE
EPI_ISL_467511	ORF9b protein	9b66a6405fa5218ae819a76293365391	TRUE
EPI_ISL_467511	Protein non-structural 7b	c7f0179da4ca26456ee905081f485cc8	TRUE
EPI_ISL_467511	Replicase polyprotein 1a	e781b58591b8dbdd15f84dcbdec82105	TRUE
EPI_ISL_467511	ORF3a protein	f5c8b89ceac3f14e456577557df1ef40	TRUE
EPI_ISL_467511	Protein 7a	f65213344e2e68de1cae4feb9c5e07b1	TRUE
EPI_ISL_467512	Spike glycoprotein	15060367c74a24be49e99859f5d88544	TRUE
EPI_ISL_467512	Membrane protein	1cd6abff79ad3633e17582eb0e576539	TRUE
EPI_ISL_467512	ORF8 protein	3a77ad9207d29beacfbf6f18b0da9e26	TRUE
EPI_ISL_467512	Nucleoprotein	3d16127ce475d0b6093548c55e1c39e4	TRUE
EPI_ISL_467512	ORF9b protein	9b66a6405fa5218ae819a76293365391	TRUE
EPI_ISL_467512	Protein non-structural 7b	c7f0179da4ca26456ee905081f485cc8	TRUE
EPI_ISL_467512	Replicase polyprotein 1a	e781b58591b8dbdd15f84dcbdec82105	TRUE
EPI_ISL_467512	ORF3a protein	f5c8b89ceac3f14e456577557df1ef40	TRUE
EPI_ISL_467512	Protein 7a	f65213344e2e68de1cae4feb9c5e07b1	TRUE
EPI_ISL_467513	Spike glycoprotein	15060367c74a24be49e99859f5d88544	TRUE
EPI_ISL_467513	Membrane protein	1cd6abff79ad3633e17582eb0e576539	TRUE
EPI_ISL_467513	ORF8 protein	3a77ad9207d29beacfbf6f18b0da9e26	TRUE
EPI_ISL_467513	Nucleoprotein	3d16127ce475d0b6093548c55e1c39e4	TRUE
EPI_ISL_467513	ORF9b protein	9b66a6405fa5218ae819a76293365391	TRUE
EPI_ISL_467513	Protein non-structural 7b	c7f0179da4ca26456ee905081f485cc8	TRUE
EPI_ISL_467513	Replicase polyprotein 1a	e781b58591b8dbdd15f84dcbdec82105	TRUE
EPI_ISL_467513	ORF3a protein	f5c8b89ceac3f14e456577557df1ef40	TRUE
EPI_ISL_467513	Protein 7a	f65213344e2e68de1cae4feb9c5e07b1	TRUE
EPI_ISL_467514	Spike glycoprotein	15060367c74a24be49e99859f5d88544	TRUE
EPI_ISL_467514	Membrane protein	1cd6abff79ad3633e17582eb0e576539	TRUE
EPI_ISL_467514	ORF8 protein	3a77ad9207d29beacfbf6f18b0da9e26	TRUE
EPI_ISL_467514	Nucleoprotein	3d16127ce475d0b6093548c55e1c39e4	TRUE
EPI_ISL_467514	ORF9b protein	9b66a6405fa5218ae819a76293365391	TRUE
EPI_ISL_467514	Protein non-structural 7b	c7f0179da4ca26456ee905081f485cc8	TRUE
EPI_ISL_467514	Replicase polyprotein 1a	e781b58591b8dbdd15f84dcbdec82105	TRUE
EPI_ISL_467514	ORF3a protein	f5c8b89ceac3f14e456577557df1ef40	TRUE
EPI_ISL_467514	Protein 7a	f65213344e2e68de1cae4feb9c5e07b1	TRUE
EPI_ISL_467515	Spike glycoprotein	15060367c74a24be49e99859f5d88544	TRUE
EPI_ISL_467515	Replicase polyprotein 1a	1771d489264f2249944a7d4f75cc01d3	TRUE
EPI_ISL_467515	Membrane protein	1cd6abff79ad3633e17582eb0e576539	TRUE
EPI_ISL_467515	ORF8 protein	3a77ad9207d29beacfbf6f18b0da9e26	TRUE
EPI_ISL_467515	Nucleoprotein	6a601a0ecb21be71ee8652e015e3d81c	TRUE
EPI_ISL_467515	Protein non-structural 7b	c7f0179da4ca26456ee905081f485cc8	TRUE
EPI_ISL_467515	ORF3a protein	f5c8b89ceac3f14e456577557df1ef40	TRUE
EPI_ISL_467515	Protein 7a	f65213344e2e68de1cae4feb9c5e07b1	TRUE
EPI_ISL_467516	Spike glycoprotein	15060367c74a24be49e99859f5d88544	TRUE
EPI_ISL_467516	Membrane protein	1cd6abff79ad3633e17582eb0e576539	TRUE
EPI_ISL_467516	ORF8 protein	3a77ad9207d29beacfbf6f18b0da9e26	TRUE
EPI_ISL_467516	ORF6 protein	90b50e0be9abd893bd32b163d6933f0c	TRUE
EPI_ISL_467516	ORF3a protein	a89bf2dcd7bba334f075251d14482304	TRUE
EPI_ISL_467516	Nucleoprotein	b100d0849c3e01fc6c75ead0e916ce0f	TRUE
EPI_ISL_467516	Protein non-structural 7b	c7f0179da4ca26456ee905081f485cc8	TRUE
EPI_ISL_467516	Replicase polyprotein 1a	e781b58591b8dbdd15f84dcbdec82105	TRUE
EPI_ISL_467516	Protein 7a	f65213344e2e68de1cae4feb9c5e07b1	TRUE
EPI_ISL_467517	Spike glycoprotein	15060367c74a24be49e99859f5d88544	TRUE
EPI_ISL_467517	Membrane protein	1cd6abff79ad3633e17582eb0e576539	TRUE
EPI_ISL_467517	ORF8 protein	3a77ad9207d29beacfbf6f18b0da9e26	TRUE
EPI_ISL_467517	Nucleoprotein	3d16127ce475d0b6093548c55e1c39e4	TRUE
EPI_ISL_467517	ORF9b protein	9b66a6405fa5218ae819a76293365391	TRUE
EPI_ISL_467517	Protein non-structural 7b	c7f0179da4ca26456ee905081f485cc8	TRUE
EPI_ISL_467517	Replicase polyprotein 1a	e781b58591b8dbdd15f84dcbdec82105	TRUE
EPI_ISL_467517	ORF3a protein	f5c8b89ceac3f14e456577557df1ef40	TRUE
EPI_ISL_467517	Protein 7a	f65213344e2e68de1cae4feb9c5e07b1	TRUE
EPI_ISL_467518	Spike glycoprotein	15060367c74a24be49e99859f5d88544	TRUE
EPI_ISL_467518	Membrane protein	1cd6abff79ad3633e17582eb0e576539	TRUE
EPI_ISL_467518	ORF8 protein	3a77ad9207d29beacfbf6f18b0da9e26	TRUE
EPI_ISL_467518	Nucleoprotein	3d16127ce475d0b6093548c55e1c39e4	TRUE
EPI_ISL_467518	ORF9b protein	9b66a6405fa5218ae819a76293365391	TRUE
EPI_ISL_467518	Protein non-structural 7b	c7f0179da4ca26456ee905081f485cc8	TRUE
EPI_ISL_467518	Replicase polyprotein 1a	e781b58591b8dbdd15f84dcbdec82105	TRUE
EPI_ISL_467518	ORF3a protein	f5c8b89ceac3f14e456577557df1ef40	TRUE
EPI_ISL_467518	Protein 7a	f65213344e2e68de1cae4feb9c5e07b1	TRUE
EPI_ISL_467519	Spike glycoprotein	15060367c74a24be49e99859f5d88544	TRUE
EPI_ISL_467519	Membrane protein	1cd6abff79ad3633e17582eb0e576539	TRUE
EPI_ISL_467519	ORF8 protein	3a77ad9207d29beacfbf6f18b0da9e26	TRUE
EPI_ISL_467519	ORF6 protein	90b50e0be9abd893bd32b163d6933f0c	TRUE
EPI_ISL_467519	Nucleoprotein	b100d0849c3e01fc6c75ead0e916ce0f	TRUE
EPI_ISL_467519	Protein non-structural 7b	c7f0179da4ca26456ee905081f485cc8	TRUE
EPI_ISL_467519	Replicase polyprotein 1a	e781b58591b8dbdd15f84dcbdec82105	TRUE
EPI_ISL_467519	ORF3a protein	f5c8b89ceac3f14e456577557df1ef40	TRUE
EPI_ISL_467519	Protein 7a	f65213344e2e68de1cae4feb9c5e07b1	TRUE
EPI_ISL_467520	Membrane protein	1cd6abff79ad3633e17582eb0e576539	TRUE
EPI_ISL_467520	Spike glycoprotein	36e0999ad8bbd7dcff4fc28b04597ff4	TRUE
EPI_ISL_467520	ORF8 protein	3a77ad9207d29beacfbf6f18b0da9e26	TRUE
EPI_ISL_467520	Nucleoprotein	6a601a0ecb21be71ee8652e015e3d81c	TRUE
EPI_ISL_467520	Replicase polyprotein 1a	7f646dfcdbc17e908f39ebe2a4a355a1	TRUE
EPI_ISL_467520	ORF6 protein	90b50e0be9abd893bd32b163d6933f0c	TRUE
EPI_ISL_467520	Protein non-structural 7b	c7f0179da4ca26456ee905081f485cc8	TRUE
EPI_ISL_467520	ORF3a protein	f5c8b89ceac3f14e456577557df1ef40	TRUE
EPI_ISL_467520	Protein 7a	f65213344e2e68de1cae4feb9c5e07b1	TRUE
EPI_ISL_467521	Spike glycoprotein	15060367c74a24be49e99859f5d88544	TRUE
EPI_ISL_467521	Membrane protein	1cd6abff79ad3633e17582eb0e576539	TRUE
EPI_ISL_467521	ORF8 protein	3a77ad9207d29beacfbf6f18b0da9e26	TRUE
EPI_ISL_467521	Nucleoprotein	3d16127ce475d0b6093548c55e1c39e4	TRUE
EPI_ISL_467521	ORF9b protein	9b66a6405fa5218ae819a76293365391	TRUE
EPI_ISL_467521	Protein non-structural 7b	c7f0179da4ca26456ee905081f485cc8	TRUE
EPI_ISL_467521	Replicase polyprotein 1a	e781b58591b8dbdd15f84dcbdec82105	TRUE
EPI_ISL_467521	ORF3a protein	f5c8b89ceac3f14e456577557df1ef40	TRUE
EPI_ISL_467521	Protein 7a	f65213344e2e68de1cae4feb9c5e07b1	TRUE
EPI_ISL_467522	Spike glycoprotein	15060367c74a24be49e99859f5d88544	TRUE
EPI_ISL_467522	Nucleoprotein	18e05460ea377ff654bba738c87ff583	TRUE
EPI_ISL_467522	Membrane protein	1cd6abff79ad3633e17582eb0e576539	TRUE
EPI_ISL_467522	ORF8 protein	3a77ad9207d29beacfbf6f18b0da9e26	TRUE
EPI_ISL_467522	ORF6 protein	90b50e0be9abd893bd32b163d6933f0c	TRUE
EPI_ISL_467522	ORF9b protein	9b66a6405fa5218ae819a76293365391	TRUE
EPI_ISL_467522	Protein non-structural 7b	c7f0179da4ca26456ee905081f485cc8	TRUE
EPI_ISL_467522	Replicase polyprotein 1a	e781b58591b8dbdd15f84dcbdec82105	TRUE
EPI_ISL_467522	ORF3a protein	f5c8b89ceac3f14e456577557df1ef40	TRUE
EPI_ISL_467522	Protein 7a	f65213344e2e68de1cae4feb9c5e07b1	TRUE
EPI_ISL_467523	Spike glycoprotein	15060367c74a24be49e99859f5d88544	TRUE
EPI_ISL_467523	Membrane protein	1cd6abff79ad3633e17582eb0e576539	TRUE
EPI_ISL_467523	ORF8 protein	3a77ad9207d29beacfbf6f18b0da9e26	TRUE
EPI_ISL_467523	Nucleoprotein	3d16127ce475d0b6093548c55e1c39e4	TRUE
EPI_ISL_467523	ORF9b protein	9b66a6405fa5218ae819a76293365391	TRUE
EPI_ISL_467523	Protein non-structural 7b	c7f0179da4ca26456ee905081f485cc8	TRUE
EPI_ISL_467523	Replicase polyprotein 1a	e781b58591b8dbdd15f84dcbdec82105	TRUE
EPI_ISL_467523	ORF3a protein	f5c8b89ceac3f14e456577557df1ef40	TRUE
EPI_ISL_467523	Protein 7a	f65213344e2e68de1cae4feb9c5e07b1	TRUE
EPI_ISL_467524	Spike glycoprotein	15060367c74a24be49e99859f5d88544	TRUE
EPI_ISL_467524	Membrane protein	1cd6abff79ad3633e17582eb0e576539	TRUE
EPI_ISL_467524	ORF8 protein	3a77ad9207d29beacfbf6f18b0da9e26	TRUE
EPI_ISL_467524	Nucleoprotein	3d16127ce475d0b6093548c55e1c39e4	TRUE
EPI_ISL_467524	ORF9b protein	9b66a6405fa5218ae819a76293365391	TRUE
EPI_ISL_467524	Protein non-structural 7b	c7f0179da4ca26456ee905081f485cc8	TRUE
EPI_ISL_467524	Replicase polyprotein 1a	e781b58591b8dbdd15f84dcbdec82105	TRUE
EPI_ISL_467524	ORF3a protein	f5c8b89ceac3f14e456577557df1ef40	TRUE
EPI_ISL_467524	Protein 7a	f65213344e2e68de1cae4feb9c5e07b1	TRUE
EPI_ISL_467529	Spike glycoprotein	15060367c74a24be49e99859f5d88544	TRUE
EPI_ISL_467529	Membrane protein	1cd6abff79ad3633e17582eb0e576539	TRUE
EPI_ISL_467529	ORF8 protein	3a77ad9207d29beacfbf6f18b0da9e26	TRUE
EPI_ISL_467529	ORF6 protein	90b50e0be9abd893bd32b163d6933f0c	TRUE
EPI_ISL_467529	Nucleoprotein	b100d0849c3e01fc6c75ead0e916ce0f	TRUE
EPI_ISL_467529	Protein non-structural 7b	c7f0179da4ca26456ee905081f485cc8	TRUE
EPI_ISL_467529	Replicase polyprotein 1a	d4d5455b61c65e2aebfac50d00b547ad	TRUE
EPI_ISL_467529	Protein 7a	f65213344e2e68de1cae4feb9c5e07b1	TRUE
EPI_ISL_467529	ORF3a protein	fec02fa50646f8687441b5df9603f0a3	TRUE
EPI_ISL_467545	Spike glycoprotein	15060367c74a24be49e99859f5d88544	TRUE
EPI_ISL_467545	Membrane protein	1cd6abff79ad3633e17582eb0e576539	TRUE
EPI_ISL_467545	ORF8 protein	3a77ad9207d29beacfbf6f18b0da9e26	TRUE
EPI_ISL_467545	Replicase polyprotein 1a	8fcc135a1768c070a5958cf6deb53614	TRUE
EPI_ISL_467545	ORF6 protein	90b50e0be9abd893bd32b163d6933f0c	TRUE
EPI_ISL_467545	Nucleoprotein	b100d0849c3e01fc6c75ead0e916ce0f	TRUE
EPI_ISL_467545	Protein non-structural 7b	c7f0179da4ca26456ee905081f485cc8	TRUE
EPI_ISL_467545	Protein 7a	f65213344e2e68de1cae4feb9c5e07b1	TRUE
EPI_ISL_467545	ORF3a protein	fec02fa50646f8687441b5df9603f0a3	TRUE
EPI_ISL_467551	Membrane protein	1cd6abff79ad3633e17582eb0e576539	TRUE
EPI_ISL_467551	ORF8 protein	3a77ad9207d29beacfbf6f18b0da9e26	TRUE
EPI_ISL_467551	Spike glycoprotein	4c7f46341d54805deee8a4d1cd62cdc4	TRUE
EPI_ISL_467551	ORF6 protein	90b50e0be9abd893bd32b163d6933f0c	TRUE
EPI_ISL_467551	Nucleoprotein	b100d0849c3e01fc6c75ead0e916ce0f	TRUE
EPI_ISL_467551	Protein non-structural 7b	c7f0179da4ca26456ee905081f485cc8	TRUE
EPI_ISL_467551	Replicase polyprotein 1a	ce34f2c3728106a8cafe335227f1c4f1	TRUE
EPI_ISL_467551	Protein 7a	f65213344e2e68de1cae4feb9c5e07b1	TRUE
EPI_ISL_467551	ORF3a protein	fec02fa50646f8687441b5df9603f0a3	TRUE
EPI_ISL_467552	Spike glycoprotein	15060367c74a24be49e99859f5d88544	TRUE
EPI_ISL_467552	Membrane protein	1cd6abff79ad3633e17582eb0e576539	TRUE
EPI_ISL_467552	ORF8 protein	3a77ad9207d29beacfbf6f18b0da9e26	TRUE
EPI_ISL_467552	ORF6 protein	90b50e0be9abd893bd32b163d6933f0c	TRUE
EPI_ISL_467552	Nucleoprotein	b100d0849c3e01fc6c75ead0e916ce0f	TRUE
EPI_ISL_467552	Protein non-structural 7b	c7f0179da4ca26456ee905081f485cc8	TRUE
EPI_ISL_467552	Replicase polyprotein 1a	e781b58591b8dbdd15f84dcbdec82105	TRUE
EPI_ISL_467552	Protein 7a	f65213344e2e68de1cae4feb9c5e07b1	TRUE
EPI_ISL_467552	ORF3a protein	fec02fa50646f8687441b5df9603f0a3	TRUE
EPI_ISL_467563	Membrane protein	1cd6abff79ad3633e17582eb0e576539	TRUE
EPI_ISL_467563	Replicase polyprotein 1a	2d29078091df56a7b9ac4d5e2fde6bb2	TRUE
EPI_ISL_467563	ORF8 protein	3a77ad9207d29beacfbf6f18b0da9e26	TRUE
EPI_ISL_467563	Spike glycoprotein	8210862e8abc7b574f8b411c242f4539	TRUE
EPI_ISL_467563	ORF6 protein	90b50e0be9abd893bd32b163d6933f0c	TRUE
EPI_ISL_467563	Nucleoprotein	b100d0849c3e01fc6c75ead0e916ce0f	TRUE
EPI_ISL_467563	Protein non-structural 7b	c7f0179da4ca26456ee905081f485cc8	TRUE
EPI_ISL_467563	Protein 7a	f65213344e2e68de1cae4feb9c5e07b1	TRUE
EPI_ISL_467563	ORF3a protein	fec02fa50646f8687441b5df9603f0a3	TRUE
EPI_ISL_467564	Membrane protein	1cd6abff79ad3633e17582eb0e576539	TRUE
EPI_ISL_467564	ORF8 protein	3a77ad9207d29beacfbf6f18b0da9e26	TRUE
EPI_ISL_467564	Nucleoprotein	6a601a0ecb21be71ee8652e015e3d81c	TRUE
EPI_ISL_467564	ORF6 protein	90b50e0be9abd893bd32b163d6933f0c	TRUE
EPI_ISL_467564	Spike glycoprotein	923963f22a10c46eddc357b687198c02	TRUE
EPI_ISL_467564	Protein non-structural 7b	c7f0179da4ca26456ee905081f485cc8	TRUE
EPI_ISL_467564	Replicase polyprotein 1a	cdd532f9d464de6c1c012399d093c079	TRUE
EPI_ISL_467564	ORF3a protein	f5c8b89ceac3f14e456577557df1ef40	TRUE
EPI_ISL_467564	Protein 7a	f65213344e2e68de1cae4feb9c5e07b1	TRUE
EPI_ISL_467572	ORF3a protein	0c5a323f2c250bc6246a940136e9edd2	TRUE
EPI_ISL_467572	Spike glycoprotein	15060367c74a24be49e99859f5d88544	TRUE
EPI_ISL_467572	Membrane protein	1cd6abff79ad3633e17582eb0e576539	TRUE
EPI_ISL_467572	ORF8 protein	3a77ad9207d29beacfbf6f18b0da9e26	TRUE
EPI_ISL_467572	ORF6 protein	90b50e0be9abd893bd32b163d6933f0c	TRUE
EPI_ISL_467572	Nucleoprotein	b100d0849c3e01fc6c75ead0e916ce0f	TRUE
EPI_ISL_467572	Protein non-structural 7b	c7f0179da4ca26456ee905081f485cc8	TRUE
EPI_ISL_467572	Replicase polyprotein 1a	d0cb1ad3920e3e7634adf3449f957d3d	TRUE
EPI_ISL_467572	Protein 7a	f65213344e2e68de1cae4feb9c5e07b1	TRUE
EPI_ISL_467577	Membrane protein	1cd6abff79ad3633e17582eb0e576539	TRUE
EPI_ISL_467577	Spike glycoprotein	36e0999ad8bbd7dcff4fc28b04597ff4	TRUE
EPI_ISL_467577	ORF8 protein	3a77ad9207d29beacfbf6f18b0da9e26	TRUE
EPI_ISL_467577	ORF6 protein	90b50e0be9abd893bd32b163d6933f0c	TRUE
EPI_ISL_467577	Nucleoprotein	b100d0849c3e01fc6c75ead0e916ce0f	TRUE
EPI_ISL_467577	Protein non-structural 7b	c7f0179da4ca26456ee905081f485cc8	TRUE
EPI_ISL_467577	Replicase polyprotein 1a	deed6eec30256d99cfe51194edc77a97	TRUE
EPI_ISL_467577	Protein 7a	f65213344e2e68de1cae4feb9c5e07b1	TRUE
EPI_ISL_467577	ORF3a protein	fec02fa50646f8687441b5df9603f0a3	TRUE
EPI_ISL_467583	Membrane protein	1cd6abff79ad3633e17582eb0e576539	TRUE
EPI_ISL_467583	Replicase polyprotein 1a	296116a32910d7f446a639c468715c1c	TRUE
EPI_ISL_467583	Spike glycoprotein	36e0999ad8bbd7dcff4fc28b04597ff4	TRUE
EPI_ISL_467583	ORF8 protein	3a77ad9207d29beacfbf6f18b0da9e26	TRUE
EPI_ISL_467583	ORF6 protein	90b50e0be9abd893bd32b163d6933f0c	TRUE
EPI_ISL_467583	Nucleoprotein	b100d0849c3e01fc6c75ead0e916ce0f	TRUE
EPI_ISL_467583	Protein non-structural 7b	c7f0179da4ca26456ee905081f485cc8	TRUE
EPI_ISL_467583	ORF3a protein	ed2b20e531cbff2a40fbcbf45f301cc0	TRUE
EPI_ISL_467583	Protein 7a	f65213344e2e68de1cae4feb9c5e07b1	TRUE
EPI_ISL_467590	Spike glycoprotein	15060367c74a24be49e99859f5d88544	TRUE
EPI_ISL_467590	Membrane protein	1cd6abff79ad3633e17582eb0e576539	TRUE
EPI_ISL_467590	ORF8 protein	3a77ad9207d29beacfbf6f18b0da9e26	TRUE
EPI_ISL_467590	Nucleoprotein	6a601a0ecb21be71ee8652e015e3d81c	TRUE
EPI_ISL_467590	ORF6 protein	90b50e0be9abd893bd32b163d6933f0c	TRUE
EPI_ISL_467590	Protein non-structural 7b	c7f0179da4ca26456ee905081f485cc8	TRUE
EPI_ISL_467590	Replicase polyprotein 1a	e781b58591b8dbdd15f84dcbdec82105	TRUE
EPI_ISL_467590	ORF3a protein	f5c8b89ceac3f14e456577557df1ef40	TRUE
EPI_ISL_467590	Protein 7a	f65213344e2e68de1cae4feb9c5e07b1	TRUE
EPI_ISL_467591	Spike glycoprotein	15060367c74a24be49e99859f5d88544	TRUE
EPI_ISL_467591	Membrane protein	1cd6abff79ad3633e17582eb0e576539	TRUE
EPI_ISL_467591	ORF8 protein	3a77ad9207d29beacfbf6f18b0da9e26	TRUE
EPI_ISL_467591	ORF6 protein	90b50e0be9abd893bd32b163d6933f0c	TRUE
EPI_ISL_467591	Nucleoprotein	b100d0849c3e01fc6c75ead0e916ce0f	TRUE
EPI_ISL_467591	Protein non-structural 7b	c7f0179da4ca26456ee905081f485cc8	TRUE
EPI_ISL_467591	Replicase polyprotein 1a	d8e1b4846f58f86b4d02e2cb8d4d2402	TRUE
EPI_ISL_467591	Protein 7a	f65213344e2e68de1cae4feb9c5e07b1	TRUE
EPI_ISL_467591	ORF3a protein	fec02fa50646f8687441b5df9603f0a3	TRUE
EPI_ISL_467594	Spike glycoprotein	15060367c74a24be49e99859f5d88544	TRUE
EPI_ISL_467594	Membrane protein	1cd6abff79ad3633e17582eb0e576539	TRUE
EPI_ISL_467594	ORF8 protein	3a77ad9207d29beacfbf6f18b0da9e26	TRUE
EPI_ISL_467594	ORF6 protein	90b50e0be9abd893bd32b163d6933f0c	TRUE
EPI_ISL_467594	Nucleoprotein	b100d0849c3e01fc6c75ead0e916ce0f	TRUE
EPI_ISL_467594	Protein non-structural 7b	c7f0179da4ca26456ee905081f485cc8	TRUE
EPI_ISL_467594	Replicase polyprotein 1a	cc77faa96480f88eab22e15c4731acb0	TRUE
EPI_ISL_467594	Protein 7a	f65213344e2e68de1cae4feb9c5e07b1	TRUE
EPI_ISL_467594	ORF3a protein	fec02fa50646f8687441b5df9603f0a3	TRUE
EPI_ISL_467598	Spike glycoprotein	15060367c74a24be49e99859f5d88544	TRUE
EPI_ISL_467598	Membrane protein	1cd6abff79ad3633e17582eb0e576539	TRUE
EPI_ISL_467598	ORF8 protein	3a77ad9207d29beacfbf6f18b0da9e26	TRUE
EPI_ISL_467598	ORF6 protein	90b50e0be9abd893bd32b163d6933f0c	TRUE
EPI_ISL_467598	Nucleoprotein	b100d0849c3e01fc6c75ead0e916ce0f	TRUE
EPI_ISL_467598	Protein non-structural 7b	c7f0179da4ca26456ee905081f485cc8	TRUE
EPI_ISL_467598	Replicase polyprotein 1a	cc77faa96480f88eab22e15c4731acb0	TRUE
EPI_ISL_467598	Protein 7a	f65213344e2e68de1cae4feb9c5e07b1	TRUE
EPI_ISL_467598	ORF3a protein	fec02fa50646f8687441b5df9603f0a3	TRUE
EPI_ISL_467599	Spike glycoprotein	15060367c74a24be49e99859f5d88544	TRUE
EPI_ISL_467599	Membrane protein	1cd6abff79ad3633e17582eb0e576539	TRUE
EPI_ISL_467599	ORF8 protein	3a77ad9207d29beacfbf6f18b0da9e26	TRUE
EPI_ISL_467599	ORF6 protein	90b50e0be9abd893bd32b163d6933f0c	TRUE
EPI_ISL_467599	Nucleoprotein	af3829cdb811ee780a33fe637d20f58d	TRUE
EPI_ISL_467599	Protein non-structural 7b	c7f0179da4ca26456ee905081f485cc8	TRUE
EPI_ISL_467599	Replicase polyprotein 1a	cc77faa96480f88eab22e15c4731acb0	TRUE
EPI_ISL_467599	Protein 7a	f65213344e2e68de1cae4feb9c5e07b1	TRUE
EPI_ISL_467599	ORF3a protein	fec02fa50646f8687441b5df9603f0a3	TRUE
EPI_ISL_467600	Spike glycoprotein	15060367c74a24be49e99859f5d88544	TRUE
EPI_ISL_467600	Membrane protein	1cd6abff79ad3633e17582eb0e576539	TRUE
EPI_ISL_467600	ORF8 protein	3a77ad9207d29beacfbf6f18b0da9e26	TRUE
EPI_ISL_467600	ORF6 protein	90b50e0be9abd893bd32b163d6933f0c	TRUE
EPI_ISL_467600	Nucleoprotein	af3829cdb811ee780a33fe637d20f58d	TRUE
EPI_ISL_467600	Protein non-structural 7b	c7f0179da4ca26456ee905081f485cc8	TRUE
EPI_ISL_467600	Replicase polyprotein 1a	cc77faa96480f88eab22e15c4731acb0	TRUE
EPI_ISL_467600	Protein 7a	f65213344e2e68de1cae4feb9c5e07b1	TRUE
EPI_ISL_467600	ORF3a protein	fec02fa50646f8687441b5df9603f0a3	TRUE
EPI_ISL_467604	Spike glycoprotein	15060367c74a24be49e99859f5d88544	TRUE
EPI_ISL_467604	Membrane protein	1cd6abff79ad3633e17582eb0e576539	TRUE
EPI_ISL_467604	ORF8 protein	3a77ad9207d29beacfbf6f18b0da9e26	TRUE
EPI_ISL_467604	ORF6 protein	90b50e0be9abd893bd32b163d6933f0c	TRUE
EPI_ISL_467604	Nucleoprotein	b100d0849c3e01fc6c75ead0e916ce0f	TRUE
EPI_ISL_467604	Protein non-structural 7b	c7f0179da4ca26456ee905081f485cc8	TRUE
EPI_ISL_467604	Replicase polyprotein 1a	cc77faa96480f88eab22e15c4731acb0	TRUE
EPI_ISL_467604	Protein 7a	f65213344e2e68de1cae4feb9c5e07b1	TRUE
EPI_ISL_467604	ORF3a protein	fec02fa50646f8687441b5df9603f0a3	TRUE
EPI_ISL_467608	Spike glycoprotein	15060367c74a24be49e99859f5d88544	TRUE
EPI_ISL_467608	Membrane protein	1cd6abff79ad3633e17582eb0e576539	TRUE
EPI_ISL_467608	Replicase polyprotein 1a	24348fcb3d43ea07c924e187dbabd2b4	TRUE
EPI_ISL_467608	ORF8 protein	3a77ad9207d29beacfbf6f18b0da9e26	TRUE
EPI_ISL_467608	Nucleoprotein	6a601a0ecb21be71ee8652e015e3d81c	TRUE
EPI_ISL_467608	ORF6 protein	90b50e0be9abd893bd32b163d6933f0c	TRUE
EPI_ISL_467608	Protein non-structural 7b	c7f0179da4ca26456ee905081f485cc8	TRUE
EPI_ISL_467608	ORF3a protein	f5c8b89ceac3f14e456577557df1ef40	TRUE
EPI_ISL_467608	Protein 7a	f65213344e2e68de1cae4feb9c5e07b1	TRUE
EPI_ISL_467610	Spike glycoprotein	15060367c74a24be49e99859f5d88544	TRUE
EPI_ISL_467610	Membrane protein	1cd6abff79ad3633e17582eb0e576539	TRUE
EPI_ISL_467610	ORF8 protein	3a77ad9207d29beacfbf6f18b0da9e26	TRUE
EPI_ISL_467610	ORF6 protein	90b50e0be9abd893bd32b163d6933f0c	TRUE
EPI_ISL_467610	Nucleoprotein	b100d0849c3e01fc6c75ead0e916ce0f	TRUE
EPI_ISL_467610	Protein non-structural 7b	c7f0179da4ca26456ee905081f485cc8	TRUE
EPI_ISL_467610	Replicase polyprotein 1a	cc77faa96480f88eab22e15c4731acb0	TRUE
EPI_ISL_467610	Protein 7a	f65213344e2e68de1cae4feb9c5e07b1	TRUE
EPI_ISL_467610	ORF3a protein	fec02fa50646f8687441b5df9603f0a3	TRUE
EPI_ISL_467611	Spike glycoprotein	15060367c74a24be49e99859f5d88544	TRUE
EPI_ISL_467611	Membrane protein	1cd6abff79ad3633e17582eb0e576539	TRUE
EPI_ISL_467611	ORF8 protein	3a77ad9207d29beacfbf6f18b0da9e26	TRUE
EPI_ISL_467611	ORF6 protein	90b50e0be9abd893bd32b163d6933f0c	TRUE
EPI_ISL_467611	Nucleoprotein	b100d0849c3e01fc6c75ead0e916ce0f	TRUE
EPI_ISL_467611	Protein non-structural 7b	c7f0179da4ca26456ee905081f485cc8	TRUE
EPI_ISL_467611	Replicase polyprotein 1a	cc77faa96480f88eab22e15c4731acb0	TRUE
EPI_ISL_467611	Protein 7a	f65213344e2e68de1cae4feb9c5e07b1	TRUE
EPI_ISL_467611	ORF3a protein	fec02fa50646f8687441b5df9603f0a3	TRUE
EPI_ISL_467612	Spike glycoprotein	15060367c74a24be49e99859f5d88544	TRUE
EPI_ISL_467612	Membrane protein	1cd6abff79ad3633e17582eb0e576539	TRUE
EPI_ISL_467612	ORF8 protein	3a77ad9207d29beacfbf6f18b0da9e26	TRUE
EPI_ISL_467612	ORF6 protein	90b50e0be9abd893bd32b163d6933f0c	TRUE
EPI_ISL_467612	Nucleoprotein	b100d0849c3e01fc6c75ead0e916ce0f	TRUE
EPI_ISL_467612	Protein non-structural 7b	c7f0179da4ca26456ee905081f485cc8	TRUE
EPI_ISL_467612	Replicase polyprotein 1a	cc77faa96480f88eab22e15c4731acb0	TRUE
EPI_ISL_467612	Protein 7a	f65213344e2e68de1cae4feb9c5e07b1	TRUE
EPI_ISL_467612	ORF3a protein	fec02fa50646f8687441b5df9603f0a3	TRUE
EPI_ISL_467632	Spike glycoprotein	15060367c74a24be49e99859f5d88544	TRUE
EPI_ISL_467632	Membrane protein	1cd6abff79ad3633e17582eb0e576539	TRUE
EPI_ISL_467632	ORF8 protein	3a77ad9207d29beacfbf6f18b0da9e26	TRUE
EPI_ISL_467632	ORF6 protein	90b50e0be9abd893bd32b163d6933f0c	TRUE
EPI_ISL_467632	Nucleoprotein	b100d0849c3e01fc6c75ead0e916ce0f	TRUE
EPI_ISL_467632	Protein non-structural 7b	c7f0179da4ca26456ee905081f485cc8	TRUE
EPI_ISL_467632	Replicase polyprotein 1a	cc77faa96480f88eab22e15c4731acb0	TRUE
EPI_ISL_467632	Protein 7a	f65213344e2e68de1cae4feb9c5e07b1	TRUE
EPI_ISL_467632	ORF3a protein	fec02fa50646f8687441b5df9603f0a3	TRUE
EPI_ISL_467633	Membrane protein	1cd6abff79ad3633e17582eb0e576539	TRUE
EPI_ISL_467633	ORF8 protein	3a77ad9207d29beacfbf6f18b0da9e26	TRUE
EPI_ISL_467633	ORF6 protein	90b50e0be9abd893bd32b163d6933f0c	TRUE
EPI_ISL_467633	Nucleoprotein	b100d0849c3e01fc6c75ead0e916ce0f	TRUE
EPI_ISL_467633	Protein non-structural 7b	c7f0179da4ca26456ee905081f485cc8	TRUE
EPI_ISL_467633	Replicase polyprotein 1a	cc77faa96480f88eab22e15c4731acb0	TRUE
EPI_ISL_467633	Spike glycoprotein	d8758d35441e6df39b65a7faee332c12	TRUE
EPI_ISL_467633	Protein 7a	f65213344e2e68de1cae4feb9c5e07b1	TRUE
EPI_ISL_467633	ORF3a protein	fec02fa50646f8687441b5df9603f0a3	TRUE
EPI_ISL_467644	Membrane protein	1cd6abff79ad3633e17582eb0e576539	TRUE
EPI_ISL_467644	ORF8 protein	3a77ad9207d29beacfbf6f18b0da9e26	TRUE
EPI_ISL_467644	ORF6 protein	90b50e0be9abd893bd32b163d6933f0c	TRUE
EPI_ISL_467644	Nucleoprotein	b100d0849c3e01fc6c75ead0e916ce0f	TRUE
EPI_ISL_467644	Protein non-structural 7b	c7f0179da4ca26456ee905081f485cc8	TRUE
EPI_ISL_467644	Replicase polyprotein 1a	ce34f2c3728106a8cafe335227f1c4f1	TRUE
EPI_ISL_467644	Spike glycoprotein	e54db2d12f57da8175df81825c208668	TRUE
EPI_ISL_467644	Protein 7a	f65213344e2e68de1cae4feb9c5e07b1	TRUE
EPI_ISL_467644	ORF3a protein	fec02fa50646f8687441b5df9603f0a3	TRUE
EPI_ISL_467651	Spike glycoprotein	15060367c74a24be49e99859f5d88544	TRUE
EPI_ISL_467651	ORF8 protein	3a77ad9207d29beacfbf6f18b0da9e26	TRUE
EPI_ISL_467651	Nucleoprotein	6a601a0ecb21be71ee8652e015e3d81c	TRUE
EPI_ISL_467651	Membrane protein	776f04ddd6372c10e9ed26febeb920b0	TRUE
EPI_ISL_467651	ORF6 protein	90b50e0be9abd893bd32b163d6933f0c	TRUE
EPI_ISL_467651	Protein non-structural 7b	c7f0179da4ca26456ee905081f485cc8	TRUE
EPI_ISL_467651	Replicase polyprotein 1a	e781b58591b8dbdd15f84dcbdec82105	TRUE
EPI_ISL_467651	ORF3a protein	f5c8b89ceac3f14e456577557df1ef40	TRUE
EPI_ISL_467651	Protein 7a	f65213344e2e68de1cae4feb9c5e07b1	TRUE
EPI_ISL_467652	Spike glycoprotein	15060367c74a24be49e99859f5d88544	TRUE
EPI_ISL_467652	ORF8 protein	3a77ad9207d29beacfbf6f18b0da9e26	TRUE
EPI_ISL_467652	Nucleoprotein	6a601a0ecb21be71ee8652e015e3d81c	TRUE
EPI_ISL_467652	Membrane protein	776f04ddd6372c10e9ed26febeb920b0	TRUE
EPI_ISL_467652	ORF6 protein	90b50e0be9abd893bd32b163d6933f0c	TRUE
EPI_ISL_467652	Protein non-structural 7b	c7f0179da4ca26456ee905081f485cc8	TRUE
EPI_ISL_467652	Replicase polyprotein 1a	e781b58591b8dbdd15f84dcbdec82105	TRUE
EPI_ISL_467652	ORF3a protein	f5c8b89ceac3f14e456577557df1ef40	TRUE
EPI_ISL_467652	Protein 7a	f65213344e2e68de1cae4feb9c5e07b1	TRUE
EPI_ISL_467653	Spike glycoprotein	15060367c74a24be49e99859f5d88544	TRUE
EPI_ISL_467653	Membrane protein	1cd6abff79ad3633e17582eb0e576539	TRUE
EPI_ISL_467653	ORF8 protein	3a77ad9207d29beacfbf6f18b0da9e26	TRUE
EPI_ISL_467653	ORF6 protein	90b50e0be9abd893bd32b163d6933f0c	TRUE
EPI_ISL_467653	Nucleoprotein	b100d0849c3e01fc6c75ead0e916ce0f	TRUE
EPI_ISL_467653	Protein non-structural 7b	c7f0179da4ca26456ee905081f485cc8	TRUE
EPI_ISL_467653	Replicase polyprotein 1a	cc77faa96480f88eab22e15c4731acb0	TRUE
EPI_ISL_467653	Protein 7a	f65213344e2e68de1cae4feb9c5e07b1	TRUE
EPI_ISL_467653	ORF3a protein	fec02fa50646f8687441b5df9603f0a3	TRUE
EPI_ISL_467654	Spike glycoprotein	15060367c74a24be49e99859f5d88544	TRUE
EPI_ISL_467654	Membrane protein	1cd6abff79ad3633e17582eb0e576539	TRUE
EPI_ISL_467654	ORF8 protein	3a77ad9207d29beacfbf6f18b0da9e26	TRUE
EPI_ISL_467654	ORF6 protein	90b50e0be9abd893bd32b163d6933f0c	TRUE
EPI_ISL_467654	Nucleoprotein	b100d0849c3e01fc6c75ead0e916ce0f	TRUE
EPI_ISL_467654	Protein non-structural 7b	c7f0179da4ca26456ee905081f485cc8	TRUE
EPI_ISL_467654	Replicase polyprotein 1a	cc77faa96480f88eab22e15c4731acb0	TRUE
EPI_ISL_467654	Protein 7a	f65213344e2e68de1cae4feb9c5e07b1	TRUE
EPI_ISL_467654	ORF3a protein	fec02fa50646f8687441b5df9603f0a3	TRUE
EPI_ISL_467661	Membrane protein	1cd6abff79ad3633e17582eb0e576539	TRUE
EPI_ISL_467661	Spike glycoprotein	36e0999ad8bbd7dcff4fc28b04597ff4	TRUE
EPI_ISL_467661	ORF8 protein	3a77ad9207d29beacfbf6f18b0da9e26	TRUE
EPI_ISL_467661	ORF6 protein	90b50e0be9abd893bd32b163d6933f0c	TRUE
EPI_ISL_467661	Nucleoprotein	b100d0849c3e01fc6c75ead0e916ce0f	TRUE
EPI_ISL_467661	Protein non-structural 7b	c7f0179da4ca26456ee905081f485cc8	TRUE
EPI_ISL_467661	Replicase polyprotein 1a	cc77faa96480f88eab22e15c4731acb0	TRUE
EPI_ISL_467661	Protein 7a	f65213344e2e68de1cae4feb9c5e07b1	TRUE
EPI_ISL_467661	ORF3a protein	fec02fa50646f8687441b5df9603f0a3	TRUE
EPI_ISL_467663	Spike glycoprotein	15060367c74a24be49e99859f5d88544	TRUE
EPI_ISL_467663	Membrane protein	1cd6abff79ad3633e17582eb0e576539	TRUE
EPI_ISL_467663	ORF8 protein	3a77ad9207d29beacfbf6f18b0da9e26	TRUE
EPI_ISL_467663	ORF6 protein	90b50e0be9abd893bd32b163d6933f0c	TRUE
EPI_ISL_467663	Nucleoprotein	b100d0849c3e01fc6c75ead0e916ce0f	TRUE
EPI_ISL_467663	Protein non-structural 7b	c7f0179da4ca26456ee905081f485cc8	TRUE
EPI_ISL_467663	Replicase polyprotein 1a	cc77faa96480f88eab22e15c4731acb0	TRUE
EPI_ISL_467663	Protein 7a	f65213344e2e68de1cae4feb9c5e07b1	TRUE
EPI_ISL_467663	ORF3a protein	fec02fa50646f8687441b5df9603f0a3	TRUE
EPI_ISL_467666	ORF3a protein	0dcb397baf2089bf3ecf7b1a1d35f506	TRUE
EPI_ISL_467666	Membrane protein	32ef21e659ca94802e44a3e06eaf5132	TRUE
EPI_ISL_467666	ORF8 protein	3a77ad9207d29beacfbf6f18b0da9e26	TRUE
EPI_ISL_467666	ORF6 protein	90b50e0be9abd893bd32b163d6933f0c	TRUE
EPI_ISL_467666	Replicase polyprotein 1a	987f7320de65ede399359723f7c4cfd8	TRUE
EPI_ISL_467666	Nucleoprotein	b100d0849c3e01fc6c75ead0e916ce0f	TRUE
EPI_ISL_467666	Protein non-structural 7b	c7f0179da4ca26456ee905081f485cc8	TRUE
EPI_ISL_467666	Spike glycoprotein	f0b7a88865524355fc2afaa9c08c8279	TRUE
EPI_ISL_467695	Membrane protein	1cd6abff79ad3633e17582eb0e576539	TRUE
EPI_ISL_467695	Nucleoprotein	3d16127ce475d0b6093548c55e1c39e4	TRUE
EPI_ISL_467695	ORF8 protein	6d6bacbf2fe20e6be34cf525ea5323be	TRUE
EPI_ISL_467695	ORF9b protein	9b66a6405fa5218ae819a76293365391	TRUE
EPI_ISL_467695	Spike glycoprotein	bdc089bb79e9471b968f8f1151539b7f	TRUE
EPI_ISL_467695	Replicase polyprotein 1a	c638aa24320e2c676ecd19bbc2afabe5	TRUE
EPI_ISL_467695	Protein non-structural 7b	c7f0179da4ca26456ee905081f485cc8	TRUE
EPI_ISL_467695	ORF3a protein	f5c8b89ceac3f14e456577557df1ef40	TRUE
EPI_ISL_467695	Protein 7a	f65213344e2e68de1cae4feb9c5e07b1	TRUE
EPI_ISL_467699	Spike glycoprotein	15060367c74a24be49e99859f5d88544	TRUE
EPI_ISL_467699	Membrane protein	1cd6abff79ad3633e17582eb0e576539	TRUE
EPI_ISL_467699	ORF8 protein	3a77ad9207d29beacfbf6f18b0da9e26	TRUE
EPI_ISL_467699	Nucleoprotein	3d16127ce475d0b6093548c55e1c39e4	TRUE
EPI_ISL_467699	Replicase polyprotein 1a	881e58aa41cb3465a0c9c2fc349f26ca	TRUE
EPI_ISL_467699	ORF9b protein	9b66a6405fa5218ae819a76293365391	TRUE
EPI_ISL_467699	Protein non-structural 7b	c7f0179da4ca26456ee905081f485cc8	TRUE
EPI_ISL_467699	ORF3a protein	f5c8b89ceac3f14e456577557df1ef40	TRUE
EPI_ISL_467699	Protein 7a	f65213344e2e68de1cae4feb9c5e07b1	TRUE
EPI_ISL_467708	Membrane protein	1cd6abff79ad3633e17582eb0e576539	TRUE
EPI_ISL_467708	ORF8 protein	3a77ad9207d29beacfbf6f18b0da9e26	TRUE
EPI_ISL_467708	Nucleoprotein	3d16127ce475d0b6093548c55e1c39e4	TRUE
EPI_ISL_467708	Replicase polyprotein 1a	4151745018315859a3e8e047f3b3488a	TRUE
EPI_ISL_467708	ORF9b protein	9b66a6405fa5218ae819a76293365391	TRUE
EPI_ISL_467708	Spike glycoprotein	bdc089bb79e9471b968f8f1151539b7f	TRUE
EPI_ISL_467708	Protein non-structural 7b	c7f0179da4ca26456ee905081f485cc8	TRUE
EPI_ISL_467708	ORF3a protein	f5c8b89ceac3f14e456577557df1ef40	TRUE
EPI_ISL_467708	Protein 7a	f65213344e2e68de1cae4feb9c5e07b1	TRUE
EPI_ISL_467713	Spike glycoprotein	15060367c74a24be49e99859f5d88544	TRUE
EPI_ISL_467713	Membrane protein	1cd6abff79ad3633e17582eb0e576539	TRUE
EPI_ISL_467713	ORF8 protein	3a77ad9207d29beacfbf6f18b0da9e26	TRUE
EPI_ISL_467713	Nucleoprotein	3d16127ce475d0b6093548c55e1c39e4	TRUE
EPI_ISL_467713	ORF9b protein	9b66a6405fa5218ae819a76293365391	TRUE
EPI_ISL_467713	Protein non-structural 7b	c7f0179da4ca26456ee905081f485cc8	TRUE
EPI_ISL_467713	Replicase polyprotein 1a	ef7dee7f8777c246cfbf9a51ecd63a9c	TRUE
EPI_ISL_467713	ORF3a protein	f5c8b89ceac3f14e456577557df1ef40	TRUE
EPI_ISL_467713	Protein 7a	f65213344e2e68de1cae4feb9c5e07b1	TRUE
EPI_ISL_467718	Replicase polyprotein 1a	000c29730b32072a6422cf435a1f2cdc	TRUE
EPI_ISL_467718	Membrane protein	1cd6abff79ad3633e17582eb0e576539	TRUE
EPI_ISL_467718	ORF8 protein	3a77ad9207d29beacfbf6f18b0da9e26	TRUE
EPI_ISL_467718	Spike glycoprotein	923963f22a10c46eddc357b687198c02	TRUE
EPI_ISL_467718	Nucleoprotein	b100d0849c3e01fc6c75ead0e916ce0f	TRUE
EPI_ISL_467718	Protein non-structural 7b	c7f0179da4ca26456ee905081f485cc8	TRUE
EPI_ISL_467718	Protein 7a	f65213344e2e68de1cae4feb9c5e07b1	TRUE
EPI_ISL_467718	ORF3a protein	fec02fa50646f8687441b5df9603f0a3	TRUE
EPI_ISL_467774	Spike glycoprotein	15060367c74a24be49e99859f5d88544	TRUE
EPI_ISL_467774	Membrane protein	1cd6abff79ad3633e17582eb0e576539	TRUE
EPI_ISL_467774	ORF8 protein	3a77ad9207d29beacfbf6f18b0da9e26	TRUE
EPI_ISL_467774	Replicase polyprotein 1a	5281de57f1680475fc026003cf75dda8	TRUE
EPI_ISL_467774	ORF6 protein	90b50e0be9abd893bd32b163d6933f0c	TRUE
EPI_ISL_467774	Nucleoprotein	b100d0849c3e01fc6c75ead0e916ce0f	TRUE
EPI_ISL_467774	Protein non-structural 7b	c7f0179da4ca26456ee905081f485cc8	TRUE
EPI_ISL_467774	Protein 7a	f65213344e2e68de1cae4feb9c5e07b1	TRUE
EPI_ISL_467774	ORF3a protein	fec02fa50646f8687441b5df9603f0a3	TRUE
EPI_ISL_467775	Spike glycoprotein	15060367c74a24be49e99859f5d88544	TRUE
EPI_ISL_467775	Membrane protein	1cd6abff79ad3633e17582eb0e576539	TRUE
EPI_ISL_467775	ORF8 protein	3a77ad9207d29beacfbf6f18b0da9e26	TRUE
EPI_ISL_467775	Nucleoprotein	6a601a0ecb21be71ee8652e015e3d81c	TRUE
EPI_ISL_467775	ORF6 protein	90b50e0be9abd893bd32b163d6933f0c	TRUE
EPI_ISL_467775	Protein non-structural 7b	c7f0179da4ca26456ee905081f485cc8	TRUE
EPI_ISL_467775	Replicase polyprotein 1a	e781b58591b8dbdd15f84dcbdec82105	TRUE
EPI_ISL_467775	ORF3a protein	f5c8b89ceac3f14e456577557df1ef40	TRUE
EPI_ISL_467775	Protein 7a	f65213344e2e68de1cae4feb9c5e07b1	TRUE
EPI_ISL_467778	Spike glycoprotein	15060367c74a24be49e99859f5d88544	TRUE
EPI_ISL_467778	Membrane protein	1cd6abff79ad3633e17582eb0e576539	TRUE
EPI_ISL_467778	ORF8 protein	6023074b0b199f91e86639859f24e89f	TRUE
EPI_ISL_467778	ORF3a protein	730f1df850e763e1a68f7a3de772a37f	TRUE
EPI_ISL_467778	ORF6 protein	90b50e0be9abd893bd32b163d6933f0c	TRUE
EPI_ISL_467778	Nucleoprotein	b100d0849c3e01fc6c75ead0e916ce0f	TRUE
EPI_ISL_467778	Protein non-structural 7b	c7f0179da4ca26456ee905081f485cc8	TRUE
EPI_ISL_467778	Replicase polyprotein 1a	e781b58591b8dbdd15f84dcbdec82105	TRUE
EPI_ISL_467778	Protein 7a	f65213344e2e68de1cae4feb9c5e07b1	TRUE
EPI_ISL_467779	Spike glycoprotein	15060367c74a24be49e99859f5d88544	TRUE
EPI_ISL_467779	Membrane protein	1cd6abff79ad3633e17582eb0e576539	TRUE
EPI_ISL_467779	ORF8 protein	3a77ad9207d29beacfbf6f18b0da9e26	TRUE
EPI_ISL_467779	Nucleoprotein	6a601a0ecb21be71ee8652e015e3d81c	TRUE
EPI_ISL_467779	Replicase polyprotein 1a	7c8788006d8d5bd62c8c83f589b91580	TRUE
EPI_ISL_467779	ORF6 protein	90b50e0be9abd893bd32b163d6933f0c	TRUE
EPI_ISL_467779	Protein non-structural 7b	c7f0179da4ca26456ee905081f485cc8	TRUE
EPI_ISL_467779	ORF3a protein	f5c8b89ceac3f14e456577557df1ef40	TRUE
EPI_ISL_467779	Protein 7a	f65213344e2e68de1cae4feb9c5e07b1	TRUE
EPI_ISL_467780	Spike glycoprotein	15060367c74a24be49e99859f5d88544	TRUE
EPI_ISL_467780	Membrane protein	1cd6abff79ad3633e17582eb0e576539	TRUE
EPI_ISL_467780	ORF8 protein	3a77ad9207d29beacfbf6f18b0da9e26	TRUE
EPI_ISL_467780	Nucleoprotein	6a601a0ecb21be71ee8652e015e3d81c	TRUE
EPI_ISL_467780	ORF6 protein	90b50e0be9abd893bd32b163d6933f0c	TRUE
EPI_ISL_467780	Protein non-structural 7b	c7f0179da4ca26456ee905081f485cc8	TRUE
EPI_ISL_467780	Replicase polyprotein 1a	e781b58591b8dbdd15f84dcbdec82105	TRUE
EPI_ISL_467780	ORF3a protein	f5c8b89ceac3f14e456577557df1ef40	TRUE
EPI_ISL_467780	Protein 7a	f65213344e2e68de1cae4feb9c5e07b1	TRUE
EPI_ISL_467781	Membrane protein	1cd6abff79ad3633e17582eb0e576539	TRUE
EPI_ISL_467781	Spike glycoprotein	292b66d56401be3b2837c2aaac5c73b5	TRUE
EPI_ISL_467781	ORF8 protein	3a77ad9207d29beacfbf6f18b0da9e26	TRUE
EPI_ISL_467781	ORF6 protein	90b50e0be9abd893bd32b163d6933f0c	TRUE
EPI_ISL_467781	Nucleoprotein	b100d0849c3e01fc6c75ead0e916ce0f	TRUE
EPI_ISL_467781	Replicase polyprotein 1a	c6a2206dc20f8b4e67dc8e05ff3639c3	TRUE
EPI_ISL_467781	Protein non-structural 7b	c7f0179da4ca26456ee905081f485cc8	TRUE
EPI_ISL_467781	ORF3a protein	f5c8b89ceac3f14e456577557df1ef40	TRUE
EPI_ISL_467781	Protein 7a	f65213344e2e68de1cae4feb9c5e07b1	TRUE
EPI_ISL_467782	Spike glycoprotein	15060367c74a24be49e99859f5d88544	TRUE
EPI_ISL_467782	Membrane protein	1cd6abff79ad3633e17582eb0e576539	TRUE
EPI_ISL_467782	ORF8 protein	3a77ad9207d29beacfbf6f18b0da9e26	TRUE
EPI_ISL_467782	ORF6 protein	90b50e0be9abd893bd32b163d6933f0c	TRUE
EPI_ISL_467782	Nucleoprotein	b100d0849c3e01fc6c75ead0e916ce0f	TRUE
EPI_ISL_467782	Protein non-structural 7b	c7f0179da4ca26456ee905081f485cc8	TRUE
EPI_ISL_467782	Replicase polyprotein 1a	cc77faa96480f88eab22e15c4731acb0	TRUE
EPI_ISL_467782	Protein 7a	f65213344e2e68de1cae4feb9c5e07b1	TRUE
EPI_ISL_467782	ORF3a protein	fec02fa50646f8687441b5df9603f0a3	TRUE
EPI_ISL_467783	Spike glycoprotein	15060367c74a24be49e99859f5d88544	TRUE
EPI_ISL_467783	Membrane protein	1cd6abff79ad3633e17582eb0e576539	TRUE
EPI_ISL_467783	ORF8 protein	3a77ad9207d29beacfbf6f18b0da9e26	TRUE
EPI_ISL_467783	Replicase polyprotein 1a	6668278ed9af6b22d2ee65f0d480c7ba	TRUE
EPI_ISL_467783	ORF6 protein	90b50e0be9abd893bd32b163d6933f0c	TRUE
EPI_ISL_467783	Nucleoprotein	b100d0849c3e01fc6c75ead0e916ce0f	TRUE
EPI_ISL_467783	Protein non-structural 7b	c7f0179da4ca26456ee905081f485cc8	TRUE
EPI_ISL_467783	Protein 7a	f65213344e2e68de1cae4feb9c5e07b1	TRUE
EPI_ISL_467783	ORF3a protein	fec02fa50646f8687441b5df9603f0a3	TRUE
EPI_ISL_467784	Spike glycoprotein	15060367c74a24be49e99859f5d88544	TRUE
EPI_ISL_467784	Membrane protein	1cd6abff79ad3633e17582eb0e576539	TRUE
EPI_ISL_467784	ORF8 protein	3a77ad9207d29beacfbf6f18b0da9e26	TRUE
EPI_ISL_467784	Replicase polyprotein 1a	8ddbdb3d5482edef51eae58aa035552a	TRUE
EPI_ISL_467784	ORF6 protein	90b50e0be9abd893bd32b163d6933f0c	TRUE
EPI_ISL_467784	Nucleoprotein	b100d0849c3e01fc6c75ead0e916ce0f	TRUE
EPI_ISL_467784	Protein non-structural 7b	c7f0179da4ca26456ee905081f485cc8	TRUE
EPI_ISL_467784	Protein 7a	f65213344e2e68de1cae4feb9c5e07b1	TRUE
EPI_ISL_467784	ORF3a protein	fec02fa50646f8687441b5df9603f0a3	TRUE
EPI_ISL_467785	Spike glycoprotein	15060367c74a24be49e99859f5d88544	TRUE
EPI_ISL_467785	Membrane protein	1cd6abff79ad3633e17582eb0e576539	TRUE
EPI_ISL_467785	ORF8 protein	3a77ad9207d29beacfbf6f18b0da9e26	TRUE
EPI_ISL_467785	ORF6 protein	90b50e0be9abd893bd32b163d6933f0c	TRUE
EPI_ISL_467785	Nucleoprotein	b100d0849c3e01fc6c75ead0e916ce0f	TRUE
EPI_ISL_467785	Protein non-structural 7b	c7f0179da4ca26456ee905081f485cc8	TRUE
EPI_ISL_467785	Replicase polyprotein 1a	cc77faa96480f88eab22e15c4731acb0	TRUE
EPI_ISL_467785	Protein 7a	f65213344e2e68de1cae4feb9c5e07b1	TRUE
EPI_ISL_467785	ORF3a protein	fec02fa50646f8687441b5df9603f0a3	TRUE
EPI_ISL_467786	Spike glycoprotein	15060367c74a24be49e99859f5d88544	TRUE
EPI_ISL_467786	Membrane protein	1cd6abff79ad3633e17582eb0e576539	TRUE
EPI_ISL_467786	ORF8 protein	3a77ad9207d29beacfbf6f18b0da9e26	TRUE
EPI_ISL_467786	Replicase polyprotein 1a	8ddbdb3d5482edef51eae58aa035552a	TRUE
EPI_ISL_467786	ORF6 protein	90b50e0be9abd893bd32b163d6933f0c	TRUE
EPI_ISL_467786	Nucleoprotein	b100d0849c3e01fc6c75ead0e916ce0f	TRUE
EPI_ISL_467786	Protein non-structural 7b	c7f0179da4ca26456ee905081f485cc8	TRUE
EPI_ISL_467786	Protein 7a	f65213344e2e68de1cae4feb9c5e07b1	TRUE
EPI_ISL_467786	ORF3a protein	fec02fa50646f8687441b5df9603f0a3	TRUE
EPI_ISL_467787	Spike glycoprotein	15060367c74a24be49e99859f5d88544	TRUE
EPI_ISL_467787	Membrane protein	1cd6abff79ad3633e17582eb0e576539	TRUE
EPI_ISL_467787	ORF8 protein	3a77ad9207d29beacfbf6f18b0da9e26	TRUE
EPI_ISL_467787	ORF6 protein	90b50e0be9abd893bd32b163d6933f0c	TRUE
EPI_ISL_467787	Nucleoprotein	b100d0849c3e01fc6c75ead0e916ce0f	TRUE
EPI_ISL_467787	Protein non-structural 7b	c7f0179da4ca26456ee905081f485cc8	TRUE
EPI_ISL_467787	Replicase polyprotein 1a	cc77faa96480f88eab22e15c4731acb0	TRUE
EPI_ISL_467787	Protein 7a	f65213344e2e68de1cae4feb9c5e07b1	TRUE
EPI_ISL_467787	ORF3a protein	fec02fa50646f8687441b5df9603f0a3	TRUE
EPI_ISL_467788	Spike glycoprotein	15060367c74a24be49e99859f5d88544	TRUE
EPI_ISL_467788	Membrane protein	1cd6abff79ad3633e17582eb0e576539	TRUE
EPI_ISL_467788	ORF8 protein	3a77ad9207d29beacfbf6f18b0da9e26	TRUE
EPI_ISL_467788	ORF6 protein	90b50e0be9abd893bd32b163d6933f0c	TRUE
EPI_ISL_467788	Protein non-structural 7b	c7f0179da4ca26456ee905081f485cc8	TRUE
EPI_ISL_467788	Nucleoprotein	f3728deab6e13e49b44b94f2d6d89fac	TRUE
EPI_ISL_467788	Protein 7a	f65213344e2e68de1cae4feb9c5e07b1	TRUE
EPI_ISL_467788	Replicase polyprotein 1a	f81a9c72d2a123dcfa0d951a6f29924a	TRUE
EPI_ISL_467788	ORF3a protein	fec02fa50646f8687441b5df9603f0a3	TRUE
EPI_ISL_467789	Spike glycoprotein	15060367c74a24be49e99859f5d88544	TRUE
EPI_ISL_467789	Membrane protein	1cd6abff79ad3633e17582eb0e576539	TRUE
EPI_ISL_467789	ORF8 protein	3a77ad9207d29beacfbf6f18b0da9e26	TRUE
EPI_ISL_467789	Replicase polyprotein 1a	8ddbdb3d5482edef51eae58aa035552a	TRUE
EPI_ISL_467789	ORF6 protein	90b50e0be9abd893bd32b163d6933f0c	TRUE
EPI_ISL_467789	Nucleoprotein	b100d0849c3e01fc6c75ead0e916ce0f	TRUE
EPI_ISL_467789	Protein non-structural 7b	c7f0179da4ca26456ee905081f485cc8	TRUE
EPI_ISL_467789	Protein 7a	f65213344e2e68de1cae4feb9c5e07b1	TRUE
EPI_ISL_467789	ORF3a protein	fec02fa50646f8687441b5df9603f0a3	TRUE
EPI_ISL_467790	Spike glycoprotein	15060367c74a24be49e99859f5d88544	TRUE
EPI_ISL_467790	Membrane protein	1cd6abff79ad3633e17582eb0e576539	TRUE
EPI_ISL_467790	ORF8 protein	3a77ad9207d29beacfbf6f18b0da9e26	TRUE
EPI_ISL_467790	Replicase polyprotein 1a	64b2eb411a4a999be474412359d910bd	TRUE
EPI_ISL_467790	ORF6 protein	90b50e0be9abd893bd32b163d6933f0c	TRUE
EPI_ISL_467790	ORF3a protein	ad51b01afb912fb9b69d1a07a6641dc8	TRUE
EPI_ISL_467790	Nucleoprotein	b100d0849c3e01fc6c75ead0e916ce0f	TRUE
EPI_ISL_467790	Protein non-structural 7b	c7f0179da4ca26456ee905081f485cc8	TRUE
EPI_ISL_467790	Protein 7a	f65213344e2e68de1cae4feb9c5e07b1	TRUE
EPI_ISL_467791	Spike glycoprotein	15060367c74a24be49e99859f5d88544	TRUE
EPI_ISL_467791	Membrane protein	1cd6abff79ad3633e17582eb0e576539	TRUE
EPI_ISL_467791	ORF8 protein	3a77ad9207d29beacfbf6f18b0da9e26	TRUE
EPI_ISL_467791	ORF6 protein	90b50e0be9abd893bd32b163d6933f0c	TRUE
EPI_ISL_467791	Nucleoprotein	b100d0849c3e01fc6c75ead0e916ce0f	TRUE
EPI_ISL_467791	Protein non-structural 7b	c7f0179da4ca26456ee905081f485cc8	TRUE
EPI_ISL_467791	Replicase polyprotein 1a	cc77faa96480f88eab22e15c4731acb0	TRUE
EPI_ISL_467791	Protein 7a	f65213344e2e68de1cae4feb9c5e07b1	TRUE
EPI_ISL_467791	ORF3a protein	fec02fa50646f8687441b5df9603f0a3	TRUE
EPI_ISL_467792	Spike glycoprotein	15060367c74a24be49e99859f5d88544	TRUE
EPI_ISL_467792	Membrane protein	1cd6abff79ad3633e17582eb0e576539	TRUE
EPI_ISL_467792	ORF8 protein	3a77ad9207d29beacfbf6f18b0da9e26	TRUE
EPI_ISL_467792	ORF6 protein	90b50e0be9abd893bd32b163d6933f0c	TRUE
EPI_ISL_467792	Nucleoprotein	b100d0849c3e01fc6c75ead0e916ce0f	TRUE
EPI_ISL_467792	Protein non-structural 7b	c7f0179da4ca26456ee905081f485cc8	TRUE
EPI_ISL_467792	Replicase polyprotein 1a	cc77faa96480f88eab22e15c4731acb0	TRUE
EPI_ISL_467792	Protein 7a	f65213344e2e68de1cae4feb9c5e07b1	TRUE
EPI_ISL_467792	ORF3a protein	fec02fa50646f8687441b5df9603f0a3	TRUE
EPI_ISL_467793	Spike glycoprotein	15060367c74a24be49e99859f5d88544	TRUE
EPI_ISL_467793	Membrane protein	1cd6abff79ad3633e17582eb0e576539	TRUE
EPI_ISL_467793	ORF8 protein	3a77ad9207d29beacfbf6f18b0da9e26	TRUE
EPI_ISL_467793	ORF6 protein	90b50e0be9abd893bd32b163d6933f0c	TRUE
EPI_ISL_467793	Nucleoprotein	b100d0849c3e01fc6c75ead0e916ce0f	TRUE
EPI_ISL_467793	Protein non-structural 7b	c7f0179da4ca26456ee905081f485cc8	TRUE
EPI_ISL_467793	Replicase polyprotein 1a	e781b58591b8dbdd15f84dcbdec82105	TRUE
EPI_ISL_467793	Protein 7a	f65213344e2e68de1cae4feb9c5e07b1	TRUE
EPI_ISL_467793	ORF3a protein	fec02fa50646f8687441b5df9603f0a3	TRUE
EPI_ISL_467794	Spike glycoprotein	15060367c74a24be49e99859f5d88544	TRUE
EPI_ISL_467794	Membrane protein	1cd6abff79ad3633e17582eb0e576539	TRUE
EPI_ISL_467794	ORF8 protein	3a77ad9207d29beacfbf6f18b0da9e26	TRUE
EPI_ISL_467794	ORF6 protein	90b50e0be9abd893bd32b163d6933f0c	TRUE
EPI_ISL_467794	Nucleoprotein	b100d0849c3e01fc6c75ead0e916ce0f	TRUE
EPI_ISL_467794	Protein non-structural 7b	c7f0179da4ca26456ee905081f485cc8	TRUE
EPI_ISL_467794	Replicase polyprotein 1a	cc77faa96480f88eab22e15c4731acb0	TRUE
EPI_ISL_467794	Protein 7a	f65213344e2e68de1cae4feb9c5e07b1	TRUE
EPI_ISL_467794	ORF3a protein	fec02fa50646f8687441b5df9603f0a3	TRUE
EPI_ISL_467795	Spike glycoprotein	15060367c74a24be49e99859f5d88544	TRUE
EPI_ISL_467795	Membrane protein	1cd6abff79ad3633e17582eb0e576539	TRUE
EPI_ISL_467795	ORF8 protein	3a77ad9207d29beacfbf6f18b0da9e26	TRUE
EPI_ISL_467795	ORF6 protein	90b50e0be9abd893bd32b163d6933f0c	TRUE
EPI_ISL_467795	Nucleoprotein	b100d0849c3e01fc6c75ead0e916ce0f	TRUE
EPI_ISL_467795	Protein non-structural 7b	c7f0179da4ca26456ee905081f485cc8	TRUE
EPI_ISL_467795	Replicase polyprotein 1a	cc77faa96480f88eab22e15c4731acb0	TRUE
EPI_ISL_467795	Protein 7a	f65213344e2e68de1cae4feb9c5e07b1	TRUE
EPI_ISL_467795	ORF3a protein	fec02fa50646f8687441b5df9603f0a3	TRUE
EPI_ISL_467796	Spike glycoprotein	15060367c74a24be49e99859f5d88544	TRUE
EPI_ISL_467796	Membrane protein	1cd6abff79ad3633e17582eb0e576539	TRUE
EPI_ISL_467796	ORF8 protein	3a77ad9207d29beacfbf6f18b0da9e26	TRUE
EPI_ISL_467796	ORF6 protein	90b50e0be9abd893bd32b163d6933f0c	TRUE
EPI_ISL_467796	Nucleoprotein	b100d0849c3e01fc6c75ead0e916ce0f	TRUE
EPI_ISL_467796	Protein non-structural 7b	c7f0179da4ca26456ee905081f485cc8	TRUE
EPI_ISL_467796	Replicase polyprotein 1a	cc77faa96480f88eab22e15c4731acb0	TRUE
EPI_ISL_467796	Protein 7a	f65213344e2e68de1cae4feb9c5e07b1	TRUE
EPI_ISL_467796	ORF3a protein	fec02fa50646f8687441b5df9603f0a3	TRUE
EPI_ISL_467797	Spike glycoprotein	15060367c74a24be49e99859f5d88544	TRUE
EPI_ISL_467797	Membrane protein	1cd6abff79ad3633e17582eb0e576539	TRUE
EPI_ISL_467797	ORF8 protein	3a77ad9207d29beacfbf6f18b0da9e26	TRUE
EPI_ISL_467797	Nucleoprotein	b100d0849c3e01fc6c75ead0e916ce0f	TRUE
EPI_ISL_467797	Replicase polyprotein 1a	cc77faa96480f88eab22e15c4731acb0	TRUE
EPI_ISL_467797	ORF3a protein	fec02fa50646f8687441b5df9603f0a3	TRUE
EPI_ISL_467798	Spike glycoprotein	15060367c74a24be49e99859f5d88544	TRUE
EPI_ISL_467798	Replicase polyprotein 1a	1c3fa6168d93cd76437a5faed40bea71	TRUE
EPI_ISL_467798	Membrane protein	1cd6abff79ad3633e17582eb0e576539	TRUE
EPI_ISL_467798	ORF8 protein	3a77ad9207d29beacfbf6f18b0da9e26	TRUE
EPI_ISL_467798	ORF6 protein	90b50e0be9abd893bd32b163d6933f0c	TRUE
EPI_ISL_467798	Nucleoprotein	b100d0849c3e01fc6c75ead0e916ce0f	TRUE
EPI_ISL_467798	Protein non-structural 7b	c7f0179da4ca26456ee905081f485cc8	TRUE
EPI_ISL_467798	Protein 7a	f65213344e2e68de1cae4feb9c5e07b1	TRUE
EPI_ISL_467798	ORF3a protein	fec02fa50646f8687441b5df9603f0a3	TRUE
EPI_ISL_467799	Spike glycoprotein	15060367c74a24be49e99859f5d88544	TRUE
EPI_ISL_467799	Membrane protein	1cd6abff79ad3633e17582eb0e576539	TRUE
EPI_ISL_467799	ORF8 protein	3a77ad9207d29beacfbf6f18b0da9e26	TRUE
EPI_ISL_467799	ORF6 protein	90b50e0be9abd893bd32b163d6933f0c	TRUE
EPI_ISL_467799	Nucleoprotein	b100d0849c3e01fc6c75ead0e916ce0f	TRUE
EPI_ISL_467799	Protein non-structural 7b	c7f0179da4ca26456ee905081f485cc8	TRUE
EPI_ISL_467799	Replicase polyprotein 1a	cc77faa96480f88eab22e15c4731acb0	TRUE
EPI_ISL_467799	Protein 7a	f65213344e2e68de1cae4feb9c5e07b1	TRUE
EPI_ISL_467799	ORF3a protein	fec02fa50646f8687441b5df9603f0a3	TRUE
EPI_ISL_467800	Spike glycoprotein	15060367c74a24be49e99859f5d88544	TRUE
EPI_ISL_467800	Membrane protein	1cd6abff79ad3633e17582eb0e576539	TRUE
EPI_ISL_467800	ORF8 protein	3a77ad9207d29beacfbf6f18b0da9e26	TRUE
EPI_ISL_467800	Replicase polyprotein 1a	6668278ed9af6b22d2ee65f0d480c7ba	TRUE
EPI_ISL_467800	ORF6 protein	90b50e0be9abd893bd32b163d6933f0c	TRUE
EPI_ISL_467800	Nucleoprotein	b100d0849c3e01fc6c75ead0e916ce0f	TRUE
EPI_ISL_467800	Protein non-structural 7b	c7f0179da4ca26456ee905081f485cc8	TRUE
EPI_ISL_467800	Protein 7a	f65213344e2e68de1cae4feb9c5e07b1	TRUE
EPI_ISL_467800	ORF3a protein	fec02fa50646f8687441b5df9603f0a3	TRUE
EPI_ISL_467801	Spike glycoprotein	15060367c74a24be49e99859f5d88544	TRUE
EPI_ISL_467801	Membrane protein	1cd6abff79ad3633e17582eb0e576539	TRUE
EPI_ISL_467801	ORF8 protein	3a77ad9207d29beacfbf6f18b0da9e26	TRUE
EPI_ISL_467801	ORF6 protein	90b50e0be9abd893bd32b163d6933f0c	TRUE
EPI_ISL_467801	Nucleoprotein	b100d0849c3e01fc6c75ead0e916ce0f	TRUE
EPI_ISL_467801	Protein non-structural 7b	c7f0179da4ca26456ee905081f485cc8	TRUE
EPI_ISL_467801	Replicase polyprotein 1a	e781b58591b8dbdd15f84dcbdec82105	TRUE
EPI_ISL_467801	Protein 7a	f65213344e2e68de1cae4feb9c5e07b1	TRUE
EPI_ISL_467801	ORF3a protein	fec02fa50646f8687441b5df9603f0a3	TRUE
EPI_ISL_467802	Spike glycoprotein	15060367c74a24be49e99859f5d88544	TRUE
EPI_ISL_467802	Membrane protein	1cd6abff79ad3633e17582eb0e576539	TRUE
EPI_ISL_467802	ORF8 protein	3a77ad9207d29beacfbf6f18b0da9e26	TRUE
EPI_ISL_467802	ORF6 protein	90b50e0be9abd893bd32b163d6933f0c	TRUE
EPI_ISL_467802	Nucleoprotein	b100d0849c3e01fc6c75ead0e916ce0f	TRUE
EPI_ISL_467802	Protein non-structural 7b	c7f0179da4ca26456ee905081f485cc8	TRUE
EPI_ISL_467802	Replicase polyprotein 1a	e781b58591b8dbdd15f84dcbdec82105	TRUE
EPI_ISL_467802	Protein 7a	f65213344e2e68de1cae4feb9c5e07b1	TRUE
EPI_ISL_467802	ORF3a protein	fec02fa50646f8687441b5df9603f0a3	TRUE
EPI_ISL_467803	Spike glycoprotein	15060367c74a24be49e99859f5d88544	TRUE
EPI_ISL_467803	Membrane protein	1cd6abff79ad3633e17582eb0e576539	TRUE
EPI_ISL_467803	ORF8 protein	3a77ad9207d29beacfbf6f18b0da9e26	TRUE
EPI_ISL_467803	ORF6 protein	90b50e0be9abd893bd32b163d6933f0c	TRUE
EPI_ISL_467803	Nucleoprotein	b100d0849c3e01fc6c75ead0e916ce0f	TRUE
EPI_ISL_467803	Protein non-structural 7b	c7f0179da4ca26456ee905081f485cc8	TRUE
EPI_ISL_467803	Replicase polyprotein 1a	cc77faa96480f88eab22e15c4731acb0	TRUE
EPI_ISL_467803	Protein 7a	f65213344e2e68de1cae4feb9c5e07b1	TRUE
EPI_ISL_467803	ORF3a protein	fec02fa50646f8687441b5df9603f0a3	TRUE
EPI_ISL_467804	Spike glycoprotein	15060367c74a24be49e99859f5d88544	TRUE
EPI_ISL_467804	Membrane protein	1cd6abff79ad3633e17582eb0e576539	TRUE
EPI_ISL_467804	ORF8 protein	3a77ad9207d29beacfbf6f18b0da9e26	TRUE
EPI_ISL_467804	ORF6 protein	90b50e0be9abd893bd32b163d6933f0c	TRUE
EPI_ISL_467804	ORF3a protein	ad51b01afb912fb9b69d1a07a6641dc8	TRUE
EPI_ISL_467804	Nucleoprotein	b100d0849c3e01fc6c75ead0e916ce0f	TRUE
EPI_ISL_467804	Protein non-structural 7b	c7f0179da4ca26456ee905081f485cc8	TRUE
EPI_ISL_467804	Replicase polyprotein 1a	cc77faa96480f88eab22e15c4731acb0	TRUE
EPI_ISL_467804	Protein 7a	f65213344e2e68de1cae4feb9c5e07b1	TRUE
EPI_ISL_467805	Spike glycoprotein	15060367c74a24be49e99859f5d88544	TRUE
EPI_ISL_467805	Membrane protein	1cd6abff79ad3633e17582eb0e576539	TRUE
EPI_ISL_467805	ORF8 protein	3a77ad9207d29beacfbf6f18b0da9e26	TRUE
EPI_ISL_467805	Replicase polyprotein 1a	56fdc0239282c968a0261e109506d6e3	TRUE
EPI_ISL_467805	ORF6 protein	90b50e0be9abd893bd32b163d6933f0c	TRUE
EPI_ISL_467805	Nucleoprotein	b100d0849c3e01fc6c75ead0e916ce0f	TRUE
EPI_ISL_467805	Protein non-structural 7b	c7f0179da4ca26456ee905081f485cc8	TRUE
EPI_ISL_467805	Protein 7a	f65213344e2e68de1cae4feb9c5e07b1	TRUE
EPI_ISL_467805	ORF3a protein	fec02fa50646f8687441b5df9603f0a3	TRUE
EPI_ISL_467806	Spike glycoprotein	15060367c74a24be49e99859f5d88544	TRUE
EPI_ISL_467806	Membrane protein	1cd6abff79ad3633e17582eb0e576539	TRUE
EPI_ISL_467806	ORF8 protein	3a77ad9207d29beacfbf6f18b0da9e26	TRUE
EPI_ISL_467806	Replicase polyprotein 1a	56fdc0239282c968a0261e109506d6e3	TRUE
EPI_ISL_467806	ORF6 protein	90b50e0be9abd893bd32b163d6933f0c	TRUE
EPI_ISL_467806	Nucleoprotein	b100d0849c3e01fc6c75ead0e916ce0f	TRUE
EPI_ISL_467806	Protein non-structural 7b	c7f0179da4ca26456ee905081f485cc8	TRUE
EPI_ISL_467806	Protein 7a	f65213344e2e68de1cae4feb9c5e07b1	TRUE
EPI_ISL_467806	ORF3a protein	fec02fa50646f8687441b5df9603f0a3	TRUE
EPI_ISL_467807	Spike glycoprotein	15060367c74a24be49e99859f5d88544	TRUE
EPI_ISL_467807	Membrane protein	1cd6abff79ad3633e17582eb0e576539	TRUE
EPI_ISL_467807	ORF8 protein	3a77ad9207d29beacfbf6f18b0da9e26	TRUE
EPI_ISL_467807	Replicase polyprotein 1a	56fdc0239282c968a0261e109506d6e3	TRUE
EPI_ISL_467807	ORF6 protein	90b50e0be9abd893bd32b163d6933f0c	TRUE
EPI_ISL_467807	Nucleoprotein	b100d0849c3e01fc6c75ead0e916ce0f	TRUE
EPI_ISL_467807	Protein non-structural 7b	c7f0179da4ca26456ee905081f485cc8	TRUE
EPI_ISL_467807	Protein 7a	f65213344e2e68de1cae4feb9c5e07b1	TRUE
EPI_ISL_467807	ORF3a protein	fec02fa50646f8687441b5df9603f0a3	TRUE
EPI_ISL_467808	Spike glycoprotein	15060367c74a24be49e99859f5d88544	TRUE
EPI_ISL_467808	Membrane protein	1cd6abff79ad3633e17582eb0e576539	TRUE
EPI_ISL_467808	ORF8 protein	3a77ad9207d29beacfbf6f18b0da9e26	TRUE
EPI_ISL_467808	ORF6 protein	90b50e0be9abd893bd32b163d6933f0c	TRUE
EPI_ISL_467808	ORF3a protein	ad51b01afb912fb9b69d1a07a6641dc8	TRUE
EPI_ISL_467808	Nucleoprotein	b100d0849c3e01fc6c75ead0e916ce0f	TRUE
EPI_ISL_467808	Protein non-structural 7b	c7f0179da4ca26456ee905081f485cc8	TRUE
EPI_ISL_467808	Replicase polyprotein 1a	d6d267ec59bdcd0dabdc9ec8b4302cd6	TRUE
EPI_ISL_467808	Protein 7a	f65213344e2e68de1cae4feb9c5e07b1	TRUE
EPI_ISL_467809	Spike glycoprotein	15060367c74a24be49e99859f5d88544	TRUE
EPI_ISL_467809	Membrane protein	1cd6abff79ad3633e17582eb0e576539	TRUE
EPI_ISL_467809	ORF8 protein	3a77ad9207d29beacfbf6f18b0da9e26	TRUE
EPI_ISL_467809	ORF6 protein	90b50e0be9abd893bd32b163d6933f0c	TRUE
EPI_ISL_467809	Nucleoprotein	b100d0849c3e01fc6c75ead0e916ce0f	TRUE
EPI_ISL_467809	Protein non-structural 7b	c7f0179da4ca26456ee905081f485cc8	TRUE
EPI_ISL_467809	Replicase polyprotein 1a	cc77faa96480f88eab22e15c4731acb0	TRUE
EPI_ISL_467809	Protein 7a	f65213344e2e68de1cae4feb9c5e07b1	TRUE
EPI_ISL_467809	ORF3a protein	fec02fa50646f8687441b5df9603f0a3	TRUE
EPI_ISL_467811	Spike glycoprotein	15060367c74a24be49e99859f5d88544	TRUE
EPI_ISL_467811	Membrane protein	1cd6abff79ad3633e17582eb0e576539	TRUE
EPI_ISL_467811	Nucleoprotein	1e7971cba195b4aa06e05f07bc41f1f5	TRUE
EPI_ISL_467811	ORF8 protein	3a77ad9207d29beacfbf6f18b0da9e26	TRUE
EPI_ISL_467811	ORF6 protein	90b50e0be9abd893bd32b163d6933f0c	TRUE
EPI_ISL_467811	Protein non-structural 7b	c7f0179da4ca26456ee905081f485cc8	TRUE
EPI_ISL_467811	Replicase polyprotein 1a	cf9bce85f817bc00db1b13fd50de7538	TRUE
EPI_ISL_467811	ORF3a protein	f5c8b89ceac3f14e456577557df1ef40	TRUE
EPI_ISL_467811	Protein 7a	f65213344e2e68de1cae4feb9c5e07b1	TRUE
EPI_ISL_467812	Spike glycoprotein	15060367c74a24be49e99859f5d88544	TRUE
EPI_ISL_467812	Membrane protein	1cd6abff79ad3633e17582eb0e576539	TRUE
EPI_ISL_467812	ORF8 protein	3a77ad9207d29beacfbf6f18b0da9e26	TRUE
EPI_ISL_467812	Nucleoprotein	6a601a0ecb21be71ee8652e015e3d81c	TRUE
EPI_ISL_467812	ORF6 protein	90b50e0be9abd893bd32b163d6933f0c	TRUE
EPI_ISL_467812	Protein non-structural 7b	c7f0179da4ca26456ee905081f485cc8	TRUE
EPI_ISL_467812	Replicase polyprotein 1a	e781b58591b8dbdd15f84dcbdec82105	TRUE
EPI_ISL_467812	ORF3a protein	f5c8b89ceac3f14e456577557df1ef40	TRUE
EPI_ISL_467812	Protein 7a	f65213344e2e68de1cae4feb9c5e07b1	TRUE
EPI_ISL_467813	Membrane protein	1cd6abff79ad3633e17582eb0e576539	TRUE
EPI_ISL_467813	ORF8 protein	3a77ad9207d29beacfbf6f18b0da9e26	TRUE
EPI_ISL_467813	Spike glycoprotein	4c35f09aac2f7be4f3cffd30c6aecac8	TRUE
EPI_ISL_467813	ORF6 protein	90b50e0be9abd893bd32b163d6933f0c	TRUE
EPI_ISL_467813	Nucleoprotein	b100d0849c3e01fc6c75ead0e916ce0f	TRUE
EPI_ISL_467813	Protein non-structural 7b	c7f0179da4ca26456ee905081f485cc8	TRUE
EPI_ISL_467813	Replicase polyprotein 1a	e781b58591b8dbdd15f84dcbdec82105	TRUE
EPI_ISL_467813	ORF3a protein	f5c8b89ceac3f14e456577557df1ef40	TRUE
EPI_ISL_467813	Protein 7a	f65213344e2e68de1cae4feb9c5e07b1	TRUE
EPI_ISL_467814	Membrane protein	1cd6abff79ad3633e17582eb0e576539	TRUE
EPI_ISL_467814	Replicase polyprotein 1a	4cf181f608b9172400b98ece919103ff	TRUE
EPI_ISL_467814	Spike glycoprotein	8b4284902caec9b4a1e0146491984fdf	TRUE
EPI_ISL_467814	ORF6 protein	90b50e0be9abd893bd32b163d6933f0c	TRUE
EPI_ISL_467814	Nucleoprotein	be35870513efff010745206aa858cc50	TRUE
EPI_ISL_467814	ORF8 protein	c53d7215c51c2f3bfaf8a8c8a8edffa4	TRUE
EPI_ISL_467814	Protein non-structural 7b	c7f0179da4ca26456ee905081f485cc8	TRUE
EPI_ISL_467814	ORF3a protein	f5c8b89ceac3f14e456577557df1ef40	TRUE
EPI_ISL_467814	Protein 7a	f65213344e2e68de1cae4feb9c5e07b1	TRUE
EPI_ISL_467815	Spike glycoprotein	15060367c74a24be49e99859f5d88544	TRUE
EPI_ISL_467815	Membrane protein	1cd6abff79ad3633e17582eb0e576539	TRUE
EPI_ISL_467815	ORF8 protein	3a77ad9207d29beacfbf6f18b0da9e26	TRUE
EPI_ISL_467815	ORF6 protein	90b50e0be9abd893bd32b163d6933f0c	TRUE
EPI_ISL_467815	Nucleoprotein	b100d0849c3e01fc6c75ead0e916ce0f	TRUE
EPI_ISL_467815	Protein non-structural 7b	c7f0179da4ca26456ee905081f485cc8	TRUE
EPI_ISL_467815	Replicase polyprotein 1a	e781b58591b8dbdd15f84dcbdec82105	TRUE
EPI_ISL_467815	Protein 7a	f65213344e2e68de1cae4feb9c5e07b1	TRUE
EPI_ISL_467815	ORF3a protein	fec02fa50646f8687441b5df9603f0a3	TRUE
EPI_ISL_467816	ORF8 protein	14d0b1a958f970cb18618c9aa65493fa	TRUE
EPI_ISL_467816	Membrane protein	1cd6abff79ad3633e17582eb0e576539	TRUE
EPI_ISL_467816	Spike glycoprotein	4c35f09aac2f7be4f3cffd30c6aecac8	TRUE
EPI_ISL_467816	ORF6 protein	90b50e0be9abd893bd32b163d6933f0c	TRUE
EPI_ISL_467816	Protein non-structural 7b	c7f0179da4ca26456ee905081f485cc8	TRUE
EPI_ISL_467816	Nucleoprotein	d0078c111326a8c65465b424191e9ea0	TRUE
EPI_ISL_467816	ORF3a protein	f5c8b89ceac3f14e456577557df1ef40	TRUE
EPI_ISL_467816	Protein 7a	f65213344e2e68de1cae4feb9c5e07b1	TRUE
EPI_ISL_467816	Replicase polyprotein 1a	faa88fdd5571f1ea0a35b94a440ac9d4	TRUE
EPI_ISL_467817	ORF8 protein	14d0b1a958f970cb18618c9aa65493fa	TRUE
EPI_ISL_467817	Membrane protein	1cd6abff79ad3633e17582eb0e576539	TRUE
EPI_ISL_467817	Spike glycoprotein	4c35f09aac2f7be4f3cffd30c6aecac8	TRUE
EPI_ISL_467817	ORF6 protein	90b50e0be9abd893bd32b163d6933f0c	TRUE
EPI_ISL_467817	Protein non-structural 7b	c7f0179da4ca26456ee905081f485cc8	TRUE
EPI_ISL_467817	Nucleoprotein	d0078c111326a8c65465b424191e9ea0	TRUE
EPI_ISL_467817	Replicase polyprotein 1a	e781b58591b8dbdd15f84dcbdec82105	TRUE
EPI_ISL_467817	ORF3a protein	f5c8b89ceac3f14e456577557df1ef40	TRUE
EPI_ISL_467817	Protein 7a	f65213344e2e68de1cae4feb9c5e07b1	TRUE
EPI_ISL_467818	Spike glycoprotein	15060367c74a24be49e99859f5d88544	TRUE
EPI_ISL_467818	Membrane protein	1cd6abff79ad3633e17582eb0e576539	TRUE
EPI_ISL_467818	ORF8 protein	3a77ad9207d29beacfbf6f18b0da9e26	TRUE
EPI_ISL_467818	ORF6 protein	90b50e0be9abd893bd32b163d6933f0c	TRUE
EPI_ISL_467818	Nucleoprotein	b100d0849c3e01fc6c75ead0e916ce0f	TRUE
EPI_ISL_467818	Protein non-structural 7b	c7f0179da4ca26456ee905081f485cc8	TRUE
EPI_ISL_467818	Replicase polyprotein 1a	e781b58591b8dbdd15f84dcbdec82105	TRUE
EPI_ISL_467818	Protein 7a	f65213344e2e68de1cae4feb9c5e07b1	TRUE
EPI_ISL_467818	ORF3a protein	fec02fa50646f8687441b5df9603f0a3	TRUE
EPI_ISL_467819	Spike glycoprotein	15060367c74a24be49e99859f5d88544	TRUE
EPI_ISL_467819	Membrane protein	1cd6abff79ad3633e17582eb0e576539	TRUE
EPI_ISL_467819	ORF8 protein	3a77ad9207d29beacfbf6f18b0da9e26	TRUE
EPI_ISL_467819	Replicase polyprotein 1a	6b557dc67241cd98f911f7175898f2c4	TRUE
EPI_ISL_467819	Nucleoprotein	b100d0849c3e01fc6c75ead0e916ce0f	TRUE
EPI_ISL_467819	Protein non-structural 7b	c7f0179da4ca26456ee905081f485cc8	TRUE
EPI_ISL_467819	Protein 7a	f65213344e2e68de1cae4feb9c5e07b1	TRUE
EPI_ISL_467819	ORF3a protein	fec02fa50646f8687441b5df9603f0a3	TRUE
EPI_ISL_467820	Spike glycoprotein	15060367c74a24be49e99859f5d88544	TRUE
EPI_ISL_467820	Membrane protein	1cd6abff79ad3633e17582eb0e576539	TRUE
EPI_ISL_467820	ORF8 protein	3a77ad9207d29beacfbf6f18b0da9e26	TRUE
EPI_ISL_467820	Replicase polyprotein 1a	756ee5242e44a75fc4c2544d3a59d636	TRUE
EPI_ISL_467820	Nucleoprotein	b100d0849c3e01fc6c75ead0e916ce0f	TRUE
EPI_ISL_467820	Protein non-structural 7b	c7f0179da4ca26456ee905081f485cc8	TRUE
EPI_ISL_467820	Protein 7a	f65213344e2e68de1cae4feb9c5e07b1	TRUE
EPI_ISL_467820	ORF3a protein	fec02fa50646f8687441b5df9603f0a3	TRUE
EPI_ISL_467821	Spike glycoprotein	15060367c74a24be49e99859f5d88544	TRUE
EPI_ISL_467821	Membrane protein	1cd6abff79ad3633e17582eb0e576539	TRUE
EPI_ISL_467821	ORF8 protein	3a77ad9207d29beacfbf6f18b0da9e26	TRUE
EPI_ISL_467821	Replicase polyprotein 1a	756ee5242e44a75fc4c2544d3a59d636	TRUE
EPI_ISL_467821	Nucleoprotein	b100d0849c3e01fc6c75ead0e916ce0f	TRUE
EPI_ISL_467821	Protein non-structural 7b	c7f0179da4ca26456ee905081f485cc8	TRUE
EPI_ISL_467821	Protein 7a	f65213344e2e68de1cae4feb9c5e07b1	TRUE
EPI_ISL_467821	ORF3a protein	fec02fa50646f8687441b5df9603f0a3	TRUE
EPI_ISL_467822	ORF8 protein	0dc73b50876d299938b67043dfba6f36	TRUE
EPI_ISL_467822	Spike glycoprotein	15060367c74a24be49e99859f5d88544	TRUE
EPI_ISL_467822	Membrane protein	1cd6abff79ad3633e17582eb0e576539	TRUE
EPI_ISL_467822	ORF6 protein	90b50e0be9abd893bd32b163d6933f0c	TRUE
EPI_ISL_467822	Nucleoprotein	b100d0849c3e01fc6c75ead0e916ce0f	TRUE
EPI_ISL_467822	Replicase polyprotein 1a	c2f79c475d139f3e6dbf9f2f9c448c70	TRUE
EPI_ISL_467822	Protein non-structural 7b	c7f0179da4ca26456ee905081f485cc8	TRUE
EPI_ISL_467822	Protein 7a	f65213344e2e68de1cae4feb9c5e07b1	TRUE
EPI_ISL_467822	ORF3a protein	fec02fa50646f8687441b5df9603f0a3	TRUE
EPI_ISL_467823	Spike glycoprotein	15060367c74a24be49e99859f5d88544	TRUE
EPI_ISL_467823	Membrane protein	1cd6abff79ad3633e17582eb0e576539	TRUE
EPI_ISL_467823	ORF8 protein	3a77ad9207d29beacfbf6f18b0da9e26	TRUE
EPI_ISL_467823	ORF6 protein	90b50e0be9abd893bd32b163d6933f0c	TRUE
EPI_ISL_467823	Nucleoprotein	b100d0849c3e01fc6c75ead0e916ce0f	TRUE
EPI_ISL_467823	Protein non-structural 7b	c7f0179da4ca26456ee905081f485cc8	TRUE
EPI_ISL_467823	Replicase polyprotein 1a	e781b58591b8dbdd15f84dcbdec82105	TRUE
EPI_ISL_467823	Protein 7a	f65213344e2e68de1cae4feb9c5e07b1	TRUE
EPI_ISL_467823	ORF3a protein	fec02fa50646f8687441b5df9603f0a3	TRUE
EPI_ISL_467824	ORF8 protein	0dc73b50876d299938b67043dfba6f36	TRUE
EPI_ISL_467824	Spike glycoprotein	15060367c74a24be49e99859f5d88544	TRUE
EPI_ISL_467824	Membrane protein	1cd6abff79ad3633e17582eb0e576539	TRUE
EPI_ISL_467824	ORF6 protein	90b50e0be9abd893bd32b163d6933f0c	TRUE
EPI_ISL_467824	Nucleoprotein	b100d0849c3e01fc6c75ead0e916ce0f	TRUE
EPI_ISL_467824	Replicase polyprotein 1a	c2f79c475d139f3e6dbf9f2f9c448c70	TRUE
EPI_ISL_467824	Protein non-structural 7b	c7f0179da4ca26456ee905081f485cc8	TRUE
EPI_ISL_467824	Protein 7a	f65213344e2e68de1cae4feb9c5e07b1	TRUE
EPI_ISL_467824	ORF3a protein	fec02fa50646f8687441b5df9603f0a3	TRUE
EPI_ISL_467825	Membrane protein	1cd6abff79ad3633e17582eb0e576539	TRUE
EPI_ISL_467825	ORF3a protein	1e18a5c533c399f737235bfd7895484c	TRUE
EPI_ISL_467825	ORF8 protein	3a77ad9207d29beacfbf6f18b0da9e26	TRUE
EPI_ISL_467825	ORF6 protein	90b50e0be9abd893bd32b163d6933f0c	TRUE
EPI_ISL_467825	Nucleoprotein	b100d0849c3e01fc6c75ead0e916ce0f	TRUE
EPI_ISL_467825	Protein non-structural 7b	c7f0179da4ca26456ee905081f485cc8	TRUE
EPI_ISL_467825	Replicase polyprotein 1a	ec1d6a3222bdbcfa61780c3d84abb3fa	TRUE
EPI_ISL_467825	Protein 7a	f65213344e2e68de1cae4feb9c5e07b1	TRUE
EPI_ISL_467825	Spike glycoprotein	fbd10b1df13e17a769464a87b5a15be6	TRUE
EPI_ISL_467826	Membrane protein	1cd6abff79ad3633e17582eb0e576539	TRUE
EPI_ISL_467826	ORF8 protein	3a77ad9207d29beacfbf6f18b0da9e26	TRUE
EPI_ISL_467826	Spike glycoprotein	923963f22a10c46eddc357b687198c02	TRUE
EPI_ISL_467826	Nucleoprotein	b100d0849c3e01fc6c75ead0e916ce0f	TRUE
EPI_ISL_467826	Protein non-structural 7b	c7f0179da4ca26456ee905081f485cc8	TRUE
EPI_ISL_467826	Replicase polyprotein 1a	efd755c4c81d087422270f93cd72cc9a	TRUE
EPI_ISL_467826	Protein 7a	f65213344e2e68de1cae4feb9c5e07b1	TRUE
EPI_ISL_467827	Nucleoprotein	06f9bb839f618575a409c3117642c121	TRUE
EPI_ISL_467827	Membrane protein	1cd6abff79ad3633e17582eb0e576539	TRUE
EPI_ISL_467827	ORF8 protein	3a77ad9207d29beacfbf6f18b0da9e26	TRUE
EPI_ISL_467827	Spike glycoprotein	4c35f09aac2f7be4f3cffd30c6aecac8	TRUE
EPI_ISL_467827	ORF6 protein	90b50e0be9abd893bd32b163d6933f0c	TRUE
EPI_ISL_467827	Replicase polyprotein 1a	b9559e743cbde4a0bf8ae1958f047a7f	TRUE
EPI_ISL_467827	Protein non-structural 7b	c7f0179da4ca26456ee905081f485cc8	TRUE
EPI_ISL_467827	ORF3a protein	f5c8b89ceac3f14e456577557df1ef40	TRUE
EPI_ISL_467827	Protein 7a	f65213344e2e68de1cae4feb9c5e07b1	TRUE
EPI_ISL_467828	Replicase polyprotein 1a	11c49319bc95535fd05288dbb453727b	TRUE
EPI_ISL_467828	Spike glycoprotein	15060367c74a24be49e99859f5d88544	TRUE
EPI_ISL_467828	Membrane protein	1cd6abff79ad3633e17582eb0e576539	TRUE
EPI_ISL_467828	ORF8 protein	3a77ad9207d29beacfbf6f18b0da9e26	TRUE
EPI_ISL_467828	ORF3a protein	7c6bdd33f8739c1eff49ea15fc0da85a	TRUE
EPI_ISL_467828	ORF6 protein	90b50e0be9abd893bd32b163d6933f0c	TRUE
EPI_ISL_467828	Nucleoprotein	b100d0849c3e01fc6c75ead0e916ce0f	TRUE
EPI_ISL_467828	Protein non-structural 7b	c7f0179da4ca26456ee905081f485cc8	TRUE
EPI_ISL_467828	Protein 7a	f65213344e2e68de1cae4feb9c5e07b1	TRUE
EPI_ISL_467829	Membrane protein	1cd6abff79ad3633e17582eb0e576539	TRUE
EPI_ISL_467829	Spike glycoprotein	4c35f09aac2f7be4f3cffd30c6aecac8	TRUE
EPI_ISL_467829	ORF6 protein	90b50e0be9abd893bd32b163d6933f0c	TRUE
EPI_ISL_467829	Replicase polyprotein 1a	97f9340c5deb1d4daeb9436281fd5706	TRUE
EPI_ISL_467829	Nucleoprotein	b100d0849c3e01fc6c75ead0e916ce0f	TRUE
EPI_ISL_467829	Protein non-structural 7b	c7f0179da4ca26456ee905081f485cc8	TRUE
EPI_ISL_467829	ORF8 protein	d52168bebed028ddef6fe85d08d053ce	TRUE
EPI_ISL_467829	ORF3a protein	f5c8b89ceac3f14e456577557df1ef40	TRUE
EPI_ISL_467829	Protein 7a	f65213344e2e68de1cae4feb9c5e07b1	TRUE
EPI_ISL_467830	Nucleoprotein	06f9bb839f618575a409c3117642c121	TRUE
EPI_ISL_467830	Membrane protein	1cd6abff79ad3633e17582eb0e576539	TRUE
EPI_ISL_467830	ORF8 protein	3a77ad9207d29beacfbf6f18b0da9e26	TRUE
EPI_ISL_467830	Spike glycoprotein	4c35f09aac2f7be4f3cffd30c6aecac8	TRUE
EPI_ISL_467830	ORF6 protein	90b50e0be9abd893bd32b163d6933f0c	TRUE
EPI_ISL_467830	Replicase polyprotein 1a	ac178dc334969ef01efd92832318b84f	TRUE
EPI_ISL_467830	Protein non-structural 7b	c7f0179da4ca26456ee905081f485cc8	TRUE
EPI_ISL_467830	ORF3a protein	f5c8b89ceac3f14e456577557df1ef40	TRUE
EPI_ISL_467830	Protein 7a	f65213344e2e68de1cae4feb9c5e07b1	TRUE
EPI_ISL_467831	Nucleoprotein	0ae241fe6791206378e0839b3e92ab7e	TRUE
EPI_ISL_467831	ORF8 protein	14d0b1a958f970cb18618c9aa65493fa	TRUE
EPI_ISL_467831	Membrane protein	1cd6abff79ad3633e17582eb0e576539	TRUE
EPI_ISL_467831	Replicase polyprotein 1a	3b218ddc357efe431dbeaf7a00aacf95	TRUE
EPI_ISL_467831	ORF3a protein	4f14189101df6973fafc40f0bf2efdd8	TRUE
EPI_ISL_467831	ORF6 protein	90b50e0be9abd893bd32b163d6933f0c	TRUE
EPI_ISL_467831	Spike glycoprotein	a392bdf8eee0f574402a0ce26be36ce9	TRUE
EPI_ISL_467831	Protein non-structural 7b	c7f0179da4ca26456ee905081f485cc8	TRUE
EPI_ISL_467831	Protein 7a	f65213344e2e68de1cae4feb9c5e07b1	TRUE
EPI_ISL_467832	Spike glycoprotein	15060367c74a24be49e99859f5d88544	TRUE
EPI_ISL_467832	Membrane protein	1cd6abff79ad3633e17582eb0e576539	TRUE
EPI_ISL_467832	ORF8 protein	3a77ad9207d29beacfbf6f18b0da9e26	TRUE
EPI_ISL_467832	ORF6 protein	90b50e0be9abd893bd32b163d6933f0c	TRUE
EPI_ISL_467832	Nucleoprotein	b100d0849c3e01fc6c75ead0e916ce0f	TRUE
EPI_ISL_467832	Protein non-structural 7b	c7f0179da4ca26456ee905081f485cc8	TRUE
EPI_ISL_467832	Replicase polyprotein 1a	cc77faa96480f88eab22e15c4731acb0	TRUE
EPI_ISL_467832	Protein 7a	f65213344e2e68de1cae4feb9c5e07b1	TRUE
EPI_ISL_467832	ORF3a protein	fec02fa50646f8687441b5df9603f0a3	TRUE
EPI_ISL_467833	Spike glycoprotein	15060367c74a24be49e99859f5d88544	TRUE
EPI_ISL_467833	Membrane protein	1cd6abff79ad3633e17582eb0e576539	TRUE
EPI_ISL_467833	ORF8 protein	3a77ad9207d29beacfbf6f18b0da9e26	TRUE
EPI_ISL_467833	ORF6 protein	90b50e0be9abd893bd32b163d6933f0c	TRUE
EPI_ISL_467833	Replicase polyprotein 1a	9691286c3592730b099f7123e5f2ae88	TRUE
EPI_ISL_467833	Nucleoprotein	b100d0849c3e01fc6c75ead0e916ce0f	TRUE
EPI_ISL_467833	Protein non-structural 7b	c7f0179da4ca26456ee905081f485cc8	TRUE
EPI_ISL_467833	Protein 7a	f65213344e2e68de1cae4feb9c5e07b1	TRUE
EPI_ISL_467833	ORF3a protein	fec02fa50646f8687441b5df9603f0a3	TRUE
EPI_ISL_467834	ORF8 protein	14d0b1a958f970cb18618c9aa65493fa	TRUE
EPI_ISL_467834	Membrane protein	1cd6abff79ad3633e17582eb0e576539	TRUE
EPI_ISL_467834	Spike glycoprotein	4c35f09aac2f7be4f3cffd30c6aecac8	TRUE
EPI_ISL_467834	Replicase polyprotein 1a	69fb138f9672354efe470633c4ed1402	TRUE
EPI_ISL_467834	ORF6 protein	90b50e0be9abd893bd32b163d6933f0c	TRUE
EPI_ISL_467834	Nucleoprotein	b100d0849c3e01fc6c75ead0e916ce0f	TRUE
EPI_ISL_467834	Protein non-structural 7b	c7f0179da4ca26456ee905081f485cc8	TRUE
EPI_ISL_467834	ORF3a protein	f5c8b89ceac3f14e456577557df1ef40	TRUE
EPI_ISL_467834	Protein 7a	f65213344e2e68de1cae4feb9c5e07b1	TRUE
EPI_ISL_467835	Spike glycoprotein	15060367c74a24be49e99859f5d88544	TRUE
EPI_ISL_467835	Membrane protein	1cd6abff79ad3633e17582eb0e576539	TRUE
EPI_ISL_467835	ORF8 protein	3a77ad9207d29beacfbf6f18b0da9e26	TRUE
EPI_ISL_467835	ORF6 protein	90b50e0be9abd893bd32b163d6933f0c	TRUE
EPI_ISL_467835	Nucleoprotein	b100d0849c3e01fc6c75ead0e916ce0f	TRUE
EPI_ISL_467835	Protein non-structural 7b	c7f0179da4ca26456ee905081f485cc8	TRUE
EPI_ISL_467835	Replicase polyprotein 1a	cc77faa96480f88eab22e15c4731acb0	TRUE
EPI_ISL_467835	Protein 7a	f65213344e2e68de1cae4feb9c5e07b1	TRUE
EPI_ISL_467835	ORF3a protein	fec02fa50646f8687441b5df9603f0a3	TRUE
EPI_ISL_467836	ORF8 protein	14d0b1a958f970cb18618c9aa65493fa	TRUE
EPI_ISL_467836	Membrane protein	1cd6abff79ad3633e17582eb0e576539	TRUE
EPI_ISL_467836	Spike glycoprotein	4c35f09aac2f7be4f3cffd30c6aecac8	TRUE
EPI_ISL_467836	ORF6 protein	90b50e0be9abd893bd32b163d6933f0c	TRUE
EPI_ISL_467836	Nucleoprotein	b100d0849c3e01fc6c75ead0e916ce0f	TRUE
EPI_ISL_467836	Protein non-structural 7b	c7f0179da4ca26456ee905081f485cc8	TRUE
EPI_ISL_467836	Replicase polyprotein 1a	e781b58591b8dbdd15f84dcbdec82105	TRUE
EPI_ISL_467836	ORF3a protein	f5c8b89ceac3f14e456577557df1ef40	TRUE
EPI_ISL_467836	Protein 7a	f65213344e2e68de1cae4feb9c5e07b1	TRUE
EPI_ISL_467837	Spike glycoprotein	15060367c74a24be49e99859f5d88544	TRUE
EPI_ISL_467837	Membrane protein	1cd6abff79ad3633e17582eb0e576539	TRUE
EPI_ISL_467837	ORF8 protein	3a77ad9207d29beacfbf6f18b0da9e26	TRUE
EPI_ISL_467837	Nucleoprotein	6a601a0ecb21be71ee8652e015e3d81c	TRUE
EPI_ISL_467837	ORF6 protein	90b50e0be9abd893bd32b163d6933f0c	TRUE
EPI_ISL_467837	Protein non-structural 7b	c7f0179da4ca26456ee905081f485cc8	TRUE
EPI_ISL_467837	Replicase polyprotein 1a	e781b58591b8dbdd15f84dcbdec82105	TRUE
EPI_ISL_467837	ORF3a protein	f5c8b89ceac3f14e456577557df1ef40	TRUE
EPI_ISL_467837	Protein 7a	f65213344e2e68de1cae4feb9c5e07b1	TRUE
EPI_ISL_467838	Nucleoprotein	06f9bb839f618575a409c3117642c121	TRUE
EPI_ISL_467838	Membrane protein	1cd6abff79ad3633e17582eb0e576539	TRUE
EPI_ISL_467838	ORF8 protein	3a77ad9207d29beacfbf6f18b0da9e26	TRUE
EPI_ISL_467838	Spike glycoprotein	4c35f09aac2f7be4f3cffd30c6aecac8	TRUE
EPI_ISL_467838	ORF6 protein	90b50e0be9abd893bd32b163d6933f0c	TRUE
EPI_ISL_467838	Replicase polyprotein 1a	b9559e743cbde4a0bf8ae1958f047a7f	TRUE
EPI_ISL_467838	Protein non-structural 7b	c7f0179da4ca26456ee905081f485cc8	TRUE
EPI_ISL_467838	ORF3a protein	f5c8b89ceac3f14e456577557df1ef40	TRUE
EPI_ISL_467838	Protein 7a	f65213344e2e68de1cae4feb9c5e07b1	TRUE
EPI_ISL_467839	Spike glycoprotein	15060367c74a24be49e99859f5d88544	TRUE
EPI_ISL_467839	Membrane protein	1cd6abff79ad3633e17582eb0e576539	TRUE
EPI_ISL_467839	ORF8 protein	3a77ad9207d29beacfbf6f18b0da9e26	TRUE
EPI_ISL_467839	ORF6 protein	90b50e0be9abd893bd32b163d6933f0c	TRUE
EPI_ISL_467839	Nucleoprotein	b100d0849c3e01fc6c75ead0e916ce0f	TRUE
EPI_ISL_467839	Protein non-structural 7b	c7f0179da4ca26456ee905081f485cc8	TRUE
EPI_ISL_467839	Replicase polyprotein 1a	cc77faa96480f88eab22e15c4731acb0	TRUE
EPI_ISL_467839	Protein 7a	f65213344e2e68de1cae4feb9c5e07b1	TRUE
EPI_ISL_467839	ORF3a protein	fec02fa50646f8687441b5df9603f0a3	TRUE
EPI_ISL_467840	ORF8 protein	14d0b1a958f970cb18618c9aa65493fa	TRUE
EPI_ISL_467840	Membrane protein	1cd6abff79ad3633e17582eb0e576539	TRUE
EPI_ISL_467840	Spike glycoprotein	4c35f09aac2f7be4f3cffd30c6aecac8	TRUE
EPI_ISL_467840	ORF6 protein	90b50e0be9abd893bd32b163d6933f0c	TRUE
EPI_ISL_467840	Nucleoprotein	b100d0849c3e01fc6c75ead0e916ce0f	TRUE
EPI_ISL_467840	Protein non-structural 7b	c7f0179da4ca26456ee905081f485cc8	TRUE
EPI_ISL_467840	Replicase polyprotein 1a	e781b58591b8dbdd15f84dcbdec82105	TRUE
EPI_ISL_467840	ORF3a protein	f5c8b89ceac3f14e456577557df1ef40	TRUE
EPI_ISL_467840	Protein 7a	f65213344e2e68de1cae4feb9c5e07b1	TRUE
EPI_ISL_467841	Nucleoprotein	06f9bb839f618575a409c3117642c121	TRUE
EPI_ISL_467841	ORF3a protein	0dcb397baf2089bf3ecf7b1a1d35f506	TRUE
EPI_ISL_467841	Membrane protein	1cd6abff79ad3633e17582eb0e576539	TRUE
EPI_ISL_467841	ORF8 protein	3a77ad9207d29beacfbf6f18b0da9e26	TRUE
EPI_ISL_467841	ORF6 protein	90b50e0be9abd893bd32b163d6933f0c	TRUE
EPI_ISL_467841	Spike glycoprotein	98eb1b1760bcc837934c8695a1cee923	TRUE
EPI_ISL_467841	Replicase polyprotein 1a	b9559e743cbde4a0bf8ae1958f047a7f	TRUE
EPI_ISL_467841	Protein non-structural 7b	c7f0179da4ca26456ee905081f485cc8	TRUE
EPI_ISL_467841	Protein 7a	f65213344e2e68de1cae4feb9c5e07b1	TRUE
EPI_ISL_467842	ORF8 protein	14d0b1a958f970cb18618c9aa65493fa	TRUE
EPI_ISL_467842	Spike glycoprotein	1665e2e1119f612f45cb607311ab98c8	TRUE
EPI_ISL_467842	Membrane protein	1cd6abff79ad3633e17582eb0e576539	TRUE
EPI_ISL_467842	Replicase polyprotein 1a	3b218ddc357efe431dbeaf7a00aacf95	TRUE
EPI_ISL_467842	ORF3a protein	4f14189101df6973fafc40f0bf2efdd8	TRUE
EPI_ISL_467842	ORF6 protein	90b50e0be9abd893bd32b163d6933f0c	TRUE
EPI_ISL_467842	Nucleoprotein	b100d0849c3e01fc6c75ead0e916ce0f	TRUE
EPI_ISL_467842	Protein non-structural 7b	c7f0179da4ca26456ee905081f485cc8	TRUE
EPI_ISL_467842	Protein 7a	f65213344e2e68de1cae4feb9c5e07b1	TRUE
EPI_ISL_467843	ORF8 protein	14d0b1a958f970cb18618c9aa65493fa	TRUE
EPI_ISL_467843	Spike glycoprotein	4c35f09aac2f7be4f3cffd30c6aecac8	TRUE
EPI_ISL_467843	ORF6 protein	90b50e0be9abd893bd32b163d6933f0c	TRUE
EPI_ISL_467843	Nucleoprotein	b100d0849c3e01fc6c75ead0e916ce0f	TRUE
EPI_ISL_467843	Protein non-structural 7b	c7f0179da4ca26456ee905081f485cc8	TRUE
EPI_ISL_467843	Membrane protein	dd4c844cbebb558244acfe8fb649fd06	TRUE
EPI_ISL_467843	Replicase polyprotein 1a	e781b58591b8dbdd15f84dcbdec82105	TRUE
EPI_ISL_467843	ORF3a protein	f5c8b89ceac3f14e456577557df1ef40	TRUE
EPI_ISL_467843	Protein 7a	f65213344e2e68de1cae4feb9c5e07b1	TRUE
EPI_ISL_467844	Spike glycoprotein	15060367c74a24be49e99859f5d88544	TRUE
EPI_ISL_467844	Membrane protein	1cd6abff79ad3633e17582eb0e576539	TRUE
EPI_ISL_467844	ORF8 protein	3a77ad9207d29beacfbf6f18b0da9e26	TRUE
EPI_ISL_467844	ORF6 protein	90b50e0be9abd893bd32b163d6933f0c	TRUE
EPI_ISL_467844	Nucleoprotein	b100d0849c3e01fc6c75ead0e916ce0f	TRUE
EPI_ISL_467844	Protein non-structural 7b	c7f0179da4ca26456ee905081f485cc8	TRUE
EPI_ISL_467844	Replicase polyprotein 1a	cc77faa96480f88eab22e15c4731acb0	TRUE
EPI_ISL_467844	Protein 7a	f65213344e2e68de1cae4feb9c5e07b1	TRUE
EPI_ISL_467844	ORF3a protein	fec02fa50646f8687441b5df9603f0a3	TRUE
EPI_ISL_467845	Membrane protein	1cd6abff79ad3633e17582eb0e576539	TRUE
EPI_ISL_467845	Spike glycoprotein	4c35f09aac2f7be4f3cffd30c6aecac8	TRUE
EPI_ISL_467845	ORF6 protein	90b50e0be9abd893bd32b163d6933f0c	TRUE
EPI_ISL_467845	Replicase polyprotein 1a	9999d31f5b41eb95c874a5c9c923ba98	TRUE
EPI_ISL_467845	Nucleoprotein	b100d0849c3e01fc6c75ead0e916ce0f	TRUE
EPI_ISL_467845	ORF8 protein	c53d7215c51c2f3bfaf8a8c8a8edffa4	TRUE
EPI_ISL_467845	Protein non-structural 7b	c7f0179da4ca26456ee905081f485cc8	TRUE
EPI_ISL_467845	Protein 7a	dbec9586af2be5fcb32a737800df53e7	TRUE
EPI_ISL_467845	ORF3a protein	f5c8b89ceac3f14e456577557df1ef40	TRUE
EPI_ISL_467846	Membrane protein	1cd6abff79ad3633e17582eb0e576539	TRUE
EPI_ISL_467846	Spike glycoprotein	4c35f09aac2f7be4f3cffd30c6aecac8	TRUE
EPI_ISL_467846	ORF6 protein	90b50e0be9abd893bd32b163d6933f0c	TRUE
EPI_ISL_467846	Replicase polyprotein 1a	9999d31f5b41eb95c874a5c9c923ba98	TRUE
EPI_ISL_467846	Nucleoprotein	b100d0849c3e01fc6c75ead0e916ce0f	TRUE
EPI_ISL_467846	ORF8 protein	c53d7215c51c2f3bfaf8a8c8a8edffa4	TRUE
EPI_ISL_467846	Protein non-structural 7b	c7f0179da4ca26456ee905081f485cc8	TRUE
EPI_ISL_467846	Protein 7a	dbec9586af2be5fcb32a737800df53e7	TRUE
EPI_ISL_467846	ORF3a protein	f5c8b89ceac3f14e456577557df1ef40	TRUE
EPI_ISL_467847	Membrane protein	1cd6abff79ad3633e17582eb0e576539	TRUE
EPI_ISL_467847	Spike glycoprotein	4c35f09aac2f7be4f3cffd30c6aecac8	TRUE
EPI_ISL_467847	ORF6 protein	90b50e0be9abd893bd32b163d6933f0c	TRUE
EPI_ISL_467847	Replicase polyprotein 1a	9999d31f5b41eb95c874a5c9c923ba98	TRUE
EPI_ISL_467847	Nucleoprotein	b100d0849c3e01fc6c75ead0e916ce0f	TRUE
EPI_ISL_467847	ORF8 protein	c53d7215c51c2f3bfaf8a8c8a8edffa4	TRUE
EPI_ISL_467847	Protein non-structural 7b	c7f0179da4ca26456ee905081f485cc8	TRUE
EPI_ISL_467847	Protein 7a	dbec9586af2be5fcb32a737800df53e7	TRUE
EPI_ISL_467847	ORF3a protein	f5c8b89ceac3f14e456577557df1ef40	TRUE
EPI_ISL_467848	Membrane protein	1cd6abff79ad3633e17582eb0e576539	TRUE
EPI_ISL_467848	Spike glycoprotein	4c35f09aac2f7be4f3cffd30c6aecac8	TRUE
EPI_ISL_467848	ORF6 protein	90b50e0be9abd893bd32b163d6933f0c	TRUE
EPI_ISL_467848	Replicase polyprotein 1a	9999d31f5b41eb95c874a5c9c923ba98	TRUE
EPI_ISL_467848	Nucleoprotein	b100d0849c3e01fc6c75ead0e916ce0f	TRUE
EPI_ISL_467848	ORF8 protein	c53d7215c51c2f3bfaf8a8c8a8edffa4	TRUE
EPI_ISL_467848	Protein non-structural 7b	c7f0179da4ca26456ee905081f485cc8	TRUE
EPI_ISL_467848	Protein 7a	dbec9586af2be5fcb32a737800df53e7	TRUE
EPI_ISL_467848	ORF3a protein	f5c8b89ceac3f14e456577557df1ef40	TRUE
EPI_ISL_467849	Membrane protein	1cd6abff79ad3633e17582eb0e576539	TRUE
EPI_ISL_467849	Spike glycoprotein	8b4284902caec9b4a1e0146491984fdf	TRUE
EPI_ISL_467849	ORF6 protein	90b50e0be9abd893bd32b163d6933f0c	TRUE
EPI_ISL_467849	Replicase polyprotein 1a	9999d31f5b41eb95c874a5c9c923ba98	TRUE
EPI_ISL_467849	Nucleoprotein	b100d0849c3e01fc6c75ead0e916ce0f	TRUE
EPI_ISL_467849	ORF8 protein	c53d7215c51c2f3bfaf8a8c8a8edffa4	TRUE
EPI_ISL_467849	Protein non-structural 7b	c7f0179da4ca26456ee905081f485cc8	TRUE
EPI_ISL_467849	ORF3a protein	f5c8b89ceac3f14e456577557df1ef40	TRUE
EPI_ISL_467849	Protein 7a	f65213344e2e68de1cae4feb9c5e07b1	TRUE
EPI_ISL_467850	Replicase polyprotein 1a	00f8989a429291dadeb74ba13060324f	TRUE
EPI_ISL_467850	Nucleoprotein	13df67e7afe7979795696dd80981d773	TRUE
EPI_ISL_467850	ORF8 protein	14d0b1a958f970cb18618c9aa65493fa	TRUE
EPI_ISL_467850	Membrane protein	1cd6abff79ad3633e17582eb0e576539	TRUE
EPI_ISL_467850	Spike glycoprotein	4c35f09aac2f7be4f3cffd30c6aecac8	TRUE
EPI_ISL_467850	ORF6 protein	90b50e0be9abd893bd32b163d6933f0c	TRUE
EPI_ISL_467850	Protein non-structural 7b	c7f0179da4ca26456ee905081f485cc8	TRUE
EPI_ISL_467850	ORF3a protein	f5c8b89ceac3f14e456577557df1ef40	TRUE
EPI_ISL_467850	Protein 7a	f65213344e2e68de1cae4feb9c5e07b1	TRUE
EPI_ISL_467851	Spike glycoprotein	15060367c74a24be49e99859f5d88544	TRUE
EPI_ISL_467851	Membrane protein	1cd6abff79ad3633e17582eb0e576539	TRUE
EPI_ISL_467851	ORF8 protein	3a77ad9207d29beacfbf6f18b0da9e26	TRUE
EPI_ISL_467851	ORF6 protein	90b50e0be9abd893bd32b163d6933f0c	TRUE
EPI_ISL_467851	Nucleoprotein	b100d0849c3e01fc6c75ead0e916ce0f	TRUE
EPI_ISL_467851	Protein non-structural 7b	c7f0179da4ca26456ee905081f485cc8	TRUE
EPI_ISL_467851	Replicase polyprotein 1a	e781b58591b8dbdd15f84dcbdec82105	TRUE
EPI_ISL_467851	Protein 7a	f65213344e2e68de1cae4feb9c5e07b1	TRUE
EPI_ISL_467851	ORF3a protein	fec02fa50646f8687441b5df9603f0a3	TRUE
EPI_ISL_467852	Spike glycoprotein	15060367c74a24be49e99859f5d88544	TRUE
EPI_ISL_467852	Membrane protein	1cd6abff79ad3633e17582eb0e576539	TRUE
EPI_ISL_467852	ORF8 protein	3a77ad9207d29beacfbf6f18b0da9e26	TRUE
EPI_ISL_467852	ORF6 protein	90b50e0be9abd893bd32b163d6933f0c	TRUE
EPI_ISL_467852	Nucleoprotein	9d3b00911c1ee67269107452671b4975	TRUE
EPI_ISL_467852	Protein non-structural 7b	c7f0179da4ca26456ee905081f485cc8	TRUE
EPI_ISL_467852	Replicase polyprotein 1a	e781b58591b8dbdd15f84dcbdec82105	TRUE
EPI_ISL_467852	ORF3a protein	f5c8b89ceac3f14e456577557df1ef40	TRUE
EPI_ISL_467852	Protein 7a	f65213344e2e68de1cae4feb9c5e07b1	TRUE
EPI_ISL_467853	Spike glycoprotein	15060367c74a24be49e99859f5d88544	TRUE
EPI_ISL_467853	Membrane protein	1cd6abff79ad3633e17582eb0e576539	TRUE
EPI_ISL_467853	ORF8 protein	3a77ad9207d29beacfbf6f18b0da9e26	TRUE
EPI_ISL_467853	ORF6 protein	90b50e0be9abd893bd32b163d6933f0c	TRUE
EPI_ISL_467853	Replicase polyprotein 1a	a3cadbc3e7bc6b1af755807599e96c12	TRUE
EPI_ISL_467853	Nucleoprotein	b100d0849c3e01fc6c75ead0e916ce0f	TRUE
EPI_ISL_467853	Protein non-structural 7b	c7f0179da4ca26456ee905081f485cc8	TRUE
EPI_ISL_467853	Protein 7a	f65213344e2e68de1cae4feb9c5e07b1	TRUE
EPI_ISL_467853	ORF3a protein	fec02fa50646f8687441b5df9603f0a3	TRUE
EPI_ISL_467854	Spike glycoprotein	15060367c74a24be49e99859f5d88544	TRUE
EPI_ISL_467854	Membrane protein	1cd6abff79ad3633e17582eb0e576539	TRUE
EPI_ISL_467854	ORF8 protein	3a77ad9207d29beacfbf6f18b0da9e26	TRUE
EPI_ISL_467854	ORF6 protein	90b50e0be9abd893bd32b163d6933f0c	TRUE
EPI_ISL_467854	Nucleoprotein	b100d0849c3e01fc6c75ead0e916ce0f	TRUE
EPI_ISL_467854	Protein non-structural 7b	c7f0179da4ca26456ee905081f485cc8	TRUE
EPI_ISL_467854	Replicase polyprotein 1a	e781b58591b8dbdd15f84dcbdec82105	TRUE
EPI_ISL_467854	Protein 7a	f65213344e2e68de1cae4feb9c5e07b1	TRUE
EPI_ISL_467854	ORF3a protein	fec02fa50646f8687441b5df9603f0a3	TRUE
EPI_ISL_467855	Membrane protein	1cd6abff79ad3633e17582eb0e576539	TRUE
EPI_ISL_467855	Spike glycoprotein	4c35f09aac2f7be4f3cffd30c6aecac8	TRUE
EPI_ISL_467855	ORF8 protein	66543b105963cc62f68efd090e51bd17	TRUE
EPI_ISL_467855	Replicase polyprotein 1a	6b557dc67241cd98f911f7175898f2c4	TRUE
EPI_ISL_467855	Nucleoprotein	b100d0849c3e01fc6c75ead0e916ce0f	TRUE
EPI_ISL_467855	Protein non-structural 7b	c7f0179da4ca26456ee905081f485cc8	TRUE
EPI_ISL_467855	Protein 7a	dbec9586af2be5fcb32a737800df53e7	TRUE
EPI_ISL_467855	ORF3a protein	f5c8b89ceac3f14e456577557df1ef40	TRUE
EPI_ISL_467856	Spike glycoprotein	15060367c74a24be49e99859f5d88544	TRUE
EPI_ISL_467856	Membrane protein	1cd6abff79ad3633e17582eb0e576539	TRUE
EPI_ISL_467856	ORF8 protein	3a77ad9207d29beacfbf6f18b0da9e26	TRUE
EPI_ISL_467856	ORF6 protein	90b50e0be9abd893bd32b163d6933f0c	TRUE
EPI_ISL_467856	Replicase polyprotein 1a	a421d775c3ebeee3e96f16a336f187c4	TRUE
EPI_ISL_467856	Nucleoprotein	b100d0849c3e01fc6c75ead0e916ce0f	TRUE
EPI_ISL_467856	Protein non-structural 7b	c7f0179da4ca26456ee905081f485cc8	TRUE
EPI_ISL_467856	Protein 7a	f65213344e2e68de1cae4feb9c5e07b1	TRUE
EPI_ISL_467856	ORF3a protein	fec02fa50646f8687441b5df9603f0a3	TRUE
EPI_ISL_467857	Spike glycoprotein	15060367c74a24be49e99859f5d88544	TRUE
EPI_ISL_467857	Membrane protein	1cd6abff79ad3633e17582eb0e576539	TRUE
EPI_ISL_467857	ORF8 protein	3a77ad9207d29beacfbf6f18b0da9e26	TRUE
EPI_ISL_467857	ORF6 protein	90b50e0be9abd893bd32b163d6933f0c	TRUE
EPI_ISL_467857	Nucleoprotein	b100d0849c3e01fc6c75ead0e916ce0f	TRUE
EPI_ISL_467857	Protein non-structural 7b	c7f0179da4ca26456ee905081f485cc8	TRUE
EPI_ISL_467857	Replicase polyprotein 1a	e781b58591b8dbdd15f84dcbdec82105	TRUE
EPI_ISL_467857	Protein 7a	f65213344e2e68de1cae4feb9c5e07b1	TRUE
EPI_ISL_467857	ORF3a protein	fec02fa50646f8687441b5df9603f0a3	TRUE
EPI_ISL_467858	Spike glycoprotein	15060367c74a24be49e99859f5d88544	TRUE
EPI_ISL_467858	Membrane protein	1cd6abff79ad3633e17582eb0e576539	TRUE
EPI_ISL_467858	ORF8 protein	3a77ad9207d29beacfbf6f18b0da9e26	TRUE
EPI_ISL_467858	ORF3a protein	759a56de895d98cbcf182b2a263fbccf	TRUE
EPI_ISL_467858	ORF6 protein	90b50e0be9abd893bd32b163d6933f0c	TRUE
EPI_ISL_467858	Nucleoprotein	b100d0849c3e01fc6c75ead0e916ce0f	TRUE
EPI_ISL_467858	Protein non-structural 7b	c7f0179da4ca26456ee905081f485cc8	TRUE
EPI_ISL_467858	Replicase polyprotein 1a	ea8d9f484f8560943ea0290d6445c456	TRUE
EPI_ISL_467858	Protein 7a	f65213344e2e68de1cae4feb9c5e07b1	TRUE
EPI_ISL_467859	Spike glycoprotein	15060367c74a24be49e99859f5d88544	TRUE
EPI_ISL_467859	Membrane protein	1cd6abff79ad3633e17582eb0e576539	TRUE
EPI_ISL_467859	ORF8 protein	3a77ad9207d29beacfbf6f18b0da9e26	TRUE
EPI_ISL_467859	ORF6 protein	90b50e0be9abd893bd32b163d6933f0c	TRUE
EPI_ISL_467859	Nucleoprotein	b100d0849c3e01fc6c75ead0e916ce0f	TRUE
EPI_ISL_467859	Protein non-structural 7b	c7f0179da4ca26456ee905081f485cc8	TRUE
EPI_ISL_467859	Replicase polyprotein 1a	e781b58591b8dbdd15f84dcbdec82105	TRUE
EPI_ISL_467859	Protein 7a	f65213344e2e68de1cae4feb9c5e07b1	TRUE
EPI_ISL_467859	ORF3a protein	fec02fa50646f8687441b5df9603f0a3	TRUE
EPI_ISL_467860	Spike glycoprotein	15060367c74a24be49e99859f5d88544	TRUE
EPI_ISL_467860	Membrane protein	1cd6abff79ad3633e17582eb0e576539	TRUE
EPI_ISL_467860	ORF8 protein	3a77ad9207d29beacfbf6f18b0da9e26	TRUE
EPI_ISL_467860	ORF6 protein	90b50e0be9abd893bd32b163d6933f0c	TRUE
EPI_ISL_467860	Nucleoprotein	b100d0849c3e01fc6c75ead0e916ce0f	TRUE
EPI_ISL_467860	Protein non-structural 7b	c7f0179da4ca26456ee905081f485cc8	TRUE
EPI_ISL_467860	Replicase polyprotein 1a	cc77faa96480f88eab22e15c4731acb0	TRUE
EPI_ISL_467860	Protein 7a	f65213344e2e68de1cae4feb9c5e07b1	TRUE
EPI_ISL_467860	ORF3a protein	fec02fa50646f8687441b5df9603f0a3	TRUE
EPI_ISL_467861	Spike glycoprotein	15060367c74a24be49e99859f5d88544	TRUE
EPI_ISL_467861	Membrane protein	1cd6abff79ad3633e17582eb0e576539	TRUE
EPI_ISL_467861	ORF8 protein	3a77ad9207d29beacfbf6f18b0da9e26	TRUE
EPI_ISL_467861	ORF6 protein	90b50e0be9abd893bd32b163d6933f0c	TRUE
EPI_ISL_467861	Nucleoprotein	b100d0849c3e01fc6c75ead0e916ce0f	TRUE
EPI_ISL_467861	Protein non-structural 7b	c7f0179da4ca26456ee905081f485cc8	TRUE
EPI_ISL_467861	Replicase polyprotein 1a	e781b58591b8dbdd15f84dcbdec82105	TRUE
EPI_ISL_467861	Protein 7a	f65213344e2e68de1cae4feb9c5e07b1	TRUE
EPI_ISL_467861	ORF3a protein	fec02fa50646f8687441b5df9603f0a3	TRUE
EPI_ISL_467862	Membrane protein	1cd6abff79ad3633e17582eb0e576539	TRUE
EPI_ISL_467862	Spike glycoprotein	4c35f09aac2f7be4f3cffd30c6aecac8	TRUE
EPI_ISL_467862	ORF6 protein	90b50e0be9abd893bd32b163d6933f0c	TRUE
EPI_ISL_467862	Replicase polyprotein 1a	9999d31f5b41eb95c874a5c9c923ba98	TRUE
EPI_ISL_467862	Nucleoprotein	b100d0849c3e01fc6c75ead0e916ce0f	TRUE
EPI_ISL_467862	ORF8 protein	c53d7215c51c2f3bfaf8a8c8a8edffa4	TRUE
EPI_ISL_467862	Protein non-structural 7b	c7f0179da4ca26456ee905081f485cc8	TRUE
EPI_ISL_467862	Protein 7a	dbec9586af2be5fcb32a737800df53e7	TRUE
EPI_ISL_467862	ORF3a protein	f5c8b89ceac3f14e456577557df1ef40	TRUE
EPI_ISL_467863	Spike glycoprotein	15060367c74a24be49e99859f5d88544	TRUE
EPI_ISL_467863	Membrane protein	1cd6abff79ad3633e17582eb0e576539	TRUE
EPI_ISL_467863	ORF8 protein	3a77ad9207d29beacfbf6f18b0da9e26	TRUE
EPI_ISL_467863	ORF6 protein	90b50e0be9abd893bd32b163d6933f0c	TRUE
EPI_ISL_467863	Nucleoprotein	b100d0849c3e01fc6c75ead0e916ce0f	TRUE
EPI_ISL_467863	Protein non-structural 7b	c7f0179da4ca26456ee905081f485cc8	TRUE
EPI_ISL_467863	Replicase polyprotein 1a	e781b58591b8dbdd15f84dcbdec82105	TRUE
EPI_ISL_467863	ORF3a protein	f5c8b89ceac3f14e456577557df1ef40	TRUE
EPI_ISL_467863	Protein 7a	f65213344e2e68de1cae4feb9c5e07b1	TRUE
EPI_ISL_467864	Spike glycoprotein	15060367c74a24be49e99859f5d88544	TRUE
EPI_ISL_467864	Membrane protein	1cd6abff79ad3633e17582eb0e576539	TRUE
EPI_ISL_467864	ORF8 protein	3a77ad9207d29beacfbf6f18b0da9e26	TRUE
EPI_ISL_467864	ORF6 protein	90b50e0be9abd893bd32b163d6933f0c	TRUE
EPI_ISL_467864	Nucleoprotein	b100d0849c3e01fc6c75ead0e916ce0f	TRUE
EPI_ISL_467864	Protein non-structural 7b	c7f0179da4ca26456ee905081f485cc8	TRUE
EPI_ISL_467864	Replicase polyprotein 1a	e781b58591b8dbdd15f84dcbdec82105	TRUE
EPI_ISL_467864	ORF3a protein	f5c8b89ceac3f14e456577557df1ef40	TRUE
EPI_ISL_467864	Protein 7a	f65213344e2e68de1cae4feb9c5e07b1	TRUE
EPI_ISL_467865	Membrane protein	145c38ccf5b57176d36d7fc4ab344e13	TRUE
EPI_ISL_467865	ORF8 protein	3a77ad9207d29beacfbf6f18b0da9e26	TRUE
EPI_ISL_467865	Spike glycoprotein	60cd7dd795be4cf70c3b1bbc6164cb6b	TRUE
EPI_ISL_467865	ORF6 protein	90b50e0be9abd893bd32b163d6933f0c	TRUE
EPI_ISL_467865	Protein non-structural 7b	c7f0179da4ca26456ee905081f485cc8	TRUE
EPI_ISL_467865	Replicase polyprotein 1a	e781b58591b8dbdd15f84dcbdec82105	TRUE
EPI_ISL_467865	Nucleoprotein	ed20bcdffc1e0e2278ee1458bcf890bf	TRUE
EPI_ISL_467865	ORF3a protein	f5c8b89ceac3f14e456577557df1ef40	TRUE
EPI_ISL_467865	Protein 7a	f65213344e2e68de1cae4feb9c5e07b1	TRUE
EPI_ISL_467866	Spike glycoprotein	15060367c74a24be49e99859f5d88544	TRUE
EPI_ISL_467866	Membrane protein	1cd6abff79ad3633e17582eb0e576539	TRUE
EPI_ISL_467866	ORF8 protein	3a77ad9207d29beacfbf6f18b0da9e26	TRUE
EPI_ISL_467866	Nucleoprotein	6a601a0ecb21be71ee8652e015e3d81c	TRUE
EPI_ISL_467866	ORF6 protein	90b50e0be9abd893bd32b163d6933f0c	TRUE
EPI_ISL_467866	Protein non-structural 7b	c7f0179da4ca26456ee905081f485cc8	TRUE
EPI_ISL_467866	Replicase polyprotein 1a	e781b58591b8dbdd15f84dcbdec82105	TRUE
EPI_ISL_467866	ORF3a protein	f5c8b89ceac3f14e456577557df1ef40	TRUE
EPI_ISL_467866	Protein 7a	f65213344e2e68de1cae4feb9c5e07b1	TRUE
EPI_ISL_467867	Membrane protein	1cd6abff79ad3633e17582eb0e576539	TRUE
EPI_ISL_467867	ORF8 protein	3a77ad9207d29beacfbf6f18b0da9e26	TRUE
EPI_ISL_467867	Spike glycoprotein	88656bdc7c3dfee6d2e1b1bd1d3bc82f	TRUE
EPI_ISL_467867	ORF6 protein	90b50e0be9abd893bd32b163d6933f0c	TRUE
EPI_ISL_467867	Nucleoprotein	b100d0849c3e01fc6c75ead0e916ce0f	TRUE
EPI_ISL_467867	Protein non-structural 7b	c7f0179da4ca26456ee905081f485cc8	TRUE
EPI_ISL_467867	Replicase polyprotein 1a	cc77faa96480f88eab22e15c4731acb0	TRUE
EPI_ISL_467867	Protein 7a	f65213344e2e68de1cae4feb9c5e07b1	TRUE
EPI_ISL_467867	ORF3a protein	fec02fa50646f8687441b5df9603f0a3	TRUE
EPI_ISL_467868	Spike glycoprotein	15060367c74a24be49e99859f5d88544	TRUE
EPI_ISL_467868	Membrane protein	1cd6abff79ad3633e17582eb0e576539	TRUE
EPI_ISL_467868	ORF8 protein	3a77ad9207d29beacfbf6f18b0da9e26	TRUE
EPI_ISL_467868	ORF6 protein	90b50e0be9abd893bd32b163d6933f0c	TRUE
EPI_ISL_467868	Nucleoprotein	b100d0849c3e01fc6c75ead0e916ce0f	TRUE
EPI_ISL_467868	Protein non-structural 7b	c7f0179da4ca26456ee905081f485cc8	TRUE
EPI_ISL_467868	Replicase polyprotein 1a	cc77faa96480f88eab22e15c4731acb0	TRUE
EPI_ISL_467868	Protein 7a	f65213344e2e68de1cae4feb9c5e07b1	TRUE
EPI_ISL_467868	ORF3a protein	fec02fa50646f8687441b5df9603f0a3	TRUE
EPI_ISL_467869	Membrane protein	1cd6abff79ad3633e17582eb0e576539	TRUE
EPI_ISL_467869	ORF8 protein	3a77ad9207d29beacfbf6f18b0da9e26	TRUE
EPI_ISL_467869	Spike glycoprotein	923963f22a10c46eddc357b687198c02	TRUE
EPI_ISL_467869	Nucleoprotein	b100d0849c3e01fc6c75ead0e916ce0f	TRUE
EPI_ISL_467869	Replicase polyprotein 1a	cc77faa96480f88eab22e15c4731acb0	TRUE
EPI_ISL_467869	Protein 7a	f65213344e2e68de1cae4feb9c5e07b1	TRUE
EPI_ISL_467869	Protein non-structural 7b	f7132a0eabcab5a09e9fa471161f2956	TRUE
EPI_ISL_467869	ORF3a protein	fec02fa50646f8687441b5df9603f0a3	TRUE
EPI_ISL_467870	Spike glycoprotein	15060367c74a24be49e99859f5d88544	TRUE
EPI_ISL_467870	Membrane protein	1cd6abff79ad3633e17582eb0e576539	TRUE
EPI_ISL_467870	ORF8 protein	3a77ad9207d29beacfbf6f18b0da9e26	TRUE
EPI_ISL_467870	ORF6 protein	90b50e0be9abd893bd32b163d6933f0c	TRUE
EPI_ISL_467870	Nucleoprotein	b100d0849c3e01fc6c75ead0e916ce0f	TRUE
EPI_ISL_467870	Protein non-structural 7b	c7f0179da4ca26456ee905081f485cc8	TRUE
EPI_ISL_467870	Replicase polyprotein 1a	cc77faa96480f88eab22e15c4731acb0	TRUE
EPI_ISL_467870	Protein 7a	f65213344e2e68de1cae4feb9c5e07b1	TRUE
EPI_ISL_467870	ORF3a protein	fec02fa50646f8687441b5df9603f0a3	TRUE
EPI_ISL_467871	Membrane protein	1cd6abff79ad3633e17582eb0e576539	TRUE
EPI_ISL_467871	Spike glycoprotein	4c35f09aac2f7be4f3cffd30c6aecac8	TRUE
EPI_ISL_467871	ORF6 protein	90b50e0be9abd893bd32b163d6933f0c	TRUE
EPI_ISL_467871	Replicase polyprotein 1a	9999d31f5b41eb95c874a5c9c923ba98	TRUE
EPI_ISL_467871	Nucleoprotein	b100d0849c3e01fc6c75ead0e916ce0f	TRUE
EPI_ISL_467871	ORF8 protein	c53d7215c51c2f3bfaf8a8c8a8edffa4	TRUE
EPI_ISL_467871	Protein non-structural 7b	c7f0179da4ca26456ee905081f485cc8	TRUE
EPI_ISL_467871	ORF3a protein	f5c8b89ceac3f14e456577557df1ef40	TRUE
EPI_ISL_467871	Protein 7a	f65213344e2e68de1cae4feb9c5e07b1	TRUE
EPI_ISL_467872	ORF8 protein	0dc73b50876d299938b67043dfba6f36	TRUE
EPI_ISL_467872	Spike glycoprotein	15060367c74a24be49e99859f5d88544	TRUE
EPI_ISL_467872	Membrane protein	1cd6abff79ad3633e17582eb0e576539	TRUE
EPI_ISL_467872	ORF6 protein	90b50e0be9abd893bd32b163d6933f0c	TRUE
EPI_ISL_467872	Nucleoprotein	b100d0849c3e01fc6c75ead0e916ce0f	TRUE
EPI_ISL_467872	Replicase polyprotein 1a	c2f79c475d139f3e6dbf9f2f9c448c70	TRUE
EPI_ISL_467872	Protein non-structural 7b	c7f0179da4ca26456ee905081f485cc8	TRUE
EPI_ISL_467872	Protein 7a	f65213344e2e68de1cae4feb9c5e07b1	TRUE
EPI_ISL_467872	ORF3a protein	fec02fa50646f8687441b5df9603f0a3	TRUE
EPI_ISL_467873	Spike glycoprotein	15060367c74a24be49e99859f5d88544	TRUE
EPI_ISL_467873	Membrane protein	1cd6abff79ad3633e17582eb0e576539	TRUE
EPI_ISL_467873	ORF8 protein	3a77ad9207d29beacfbf6f18b0da9e26	TRUE
EPI_ISL_467873	ORF6 protein	90b50e0be9abd893bd32b163d6933f0c	TRUE
EPI_ISL_467873	Nucleoprotein	b100d0849c3e01fc6c75ead0e916ce0f	TRUE
EPI_ISL_467873	Protein non-structural 7b	c7f0179da4ca26456ee905081f485cc8	TRUE
EPI_ISL_467873	Replicase polyprotein 1a	cc77faa96480f88eab22e15c4731acb0	TRUE
EPI_ISL_467873	Protein 7a	f65213344e2e68de1cae4feb9c5e07b1	TRUE
EPI_ISL_467873	ORF3a protein	fec02fa50646f8687441b5df9603f0a3	TRUE
EPI_ISL_467874	Spike glycoprotein	15060367c74a24be49e99859f5d88544	TRUE
EPI_ISL_467874	Membrane protein	1cd6abff79ad3633e17582eb0e576539	TRUE
EPI_ISL_467874	ORF8 protein	3a77ad9207d29beacfbf6f18b0da9e26	TRUE
EPI_ISL_467874	ORF6 protein	90b50e0be9abd893bd32b163d6933f0c	TRUE
EPI_ISL_467874	Nucleoprotein	b100d0849c3e01fc6c75ead0e916ce0f	TRUE
EPI_ISL_467874	Protein non-structural 7b	c7f0179da4ca26456ee905081f485cc8	TRUE
EPI_ISL_467874	Replicase polyprotein 1a	e781b58591b8dbdd15f84dcbdec82105	TRUE
EPI_ISL_467874	Protein 7a	f65213344e2e68de1cae4feb9c5e07b1	TRUE
EPI_ISL_467874	ORF3a protein	fec02fa50646f8687441b5df9603f0a3	TRUE
EPI_ISL_467875	Replicase polyprotein 1a	0b832ee6090015007e5d7a0b9fb4f5da	TRUE
EPI_ISL_467875	Spike glycoprotein	15060367c74a24be49e99859f5d88544	TRUE
EPI_ISL_467875	Membrane protein	1cd6abff79ad3633e17582eb0e576539	TRUE
EPI_ISL_467875	ORF8 protein	3a77ad9207d29beacfbf6f18b0da9e26	TRUE
EPI_ISL_467875	ORF6 protein	90b50e0be9abd893bd32b163d6933f0c	TRUE
EPI_ISL_467875	Nucleoprotein	b100d0849c3e01fc6c75ead0e916ce0f	TRUE
EPI_ISL_467875	Protein non-structural 7b	c7f0179da4ca26456ee905081f485cc8	TRUE
EPI_ISL_467875	Protein 7a	f65213344e2e68de1cae4feb9c5e07b1	TRUE
EPI_ISL_467875	ORF3a protein	fec02fa50646f8687441b5df9603f0a3	TRUE
EPI_ISL_467876	Replicase polyprotein 1a	10eb1ebf9c85926189cd15ab40a6c4cd	TRUE
EPI_ISL_467876	Spike glycoprotein	15060367c74a24be49e99859f5d88544	TRUE
EPI_ISL_467876	Membrane protein	1cd6abff79ad3633e17582eb0e576539	TRUE
EPI_ISL_467876	ORF8 protein	3a77ad9207d29beacfbf6f18b0da9e26	TRUE
EPI_ISL_467876	Nucleoprotein	b100d0849c3e01fc6c75ead0e916ce0f	TRUE
EPI_ISL_467876	Protein non-structural 7b	c7f0179da4ca26456ee905081f485cc8	TRUE
EPI_ISL_467876	Protein 7a	f65213344e2e68de1cae4feb9c5e07b1	TRUE
EPI_ISL_467876	ORF3a protein	fec02fa50646f8687441b5df9603f0a3	TRUE
EPI_ISL_467877	Spike glycoprotein	15060367c74a24be49e99859f5d88544	TRUE
EPI_ISL_467877	Membrane protein	1cd6abff79ad3633e17582eb0e576539	TRUE
EPI_ISL_467877	ORF8 protein	3a77ad9207d29beacfbf6f18b0da9e26	TRUE
EPI_ISL_467877	ORF6 protein	90b50e0be9abd893bd32b163d6933f0c	TRUE
EPI_ISL_467877	Nucleoprotein	b100d0849c3e01fc6c75ead0e916ce0f	TRUE
EPI_ISL_467877	Protein non-structural 7b	c7f0179da4ca26456ee905081f485cc8	TRUE
EPI_ISL_467877	Replicase polyprotein 1a	e781b58591b8dbdd15f84dcbdec82105	TRUE
EPI_ISL_467877	Protein 7a	f65213344e2e68de1cae4feb9c5e07b1	TRUE
EPI_ISL_467877	ORF3a protein	fec02fa50646f8687441b5df9603f0a3	TRUE
EPI_ISL_467878	Spike glycoprotein	15060367c74a24be49e99859f5d88544	TRUE
EPI_ISL_467878	Membrane protein	1cd6abff79ad3633e17582eb0e576539	TRUE
EPI_ISL_467878	ORF8 protein	3a77ad9207d29beacfbf6f18b0da9e26	TRUE
EPI_ISL_467878	ORF6 protein	90b50e0be9abd893bd32b163d6933f0c	TRUE
EPI_ISL_467878	Nucleoprotein	b100d0849c3e01fc6c75ead0e916ce0f	TRUE
EPI_ISL_467878	Protein non-structural 7b	c7f0179da4ca26456ee905081f485cc8	TRUE
EPI_ISL_467878	Replicase polyprotein 1a	cc77faa96480f88eab22e15c4731acb0	TRUE
EPI_ISL_467878	Protein 7a	f65213344e2e68de1cae4feb9c5e07b1	TRUE
EPI_ISL_467878	ORF3a protein	fec02fa50646f8687441b5df9603f0a3	TRUE
EPI_ISL_467879	Spike glycoprotein	15060367c74a24be49e99859f5d88544	TRUE
EPI_ISL_467879	Membrane protein	1cd6abff79ad3633e17582eb0e576539	TRUE
EPI_ISL_467879	ORF8 protein	3a77ad9207d29beacfbf6f18b0da9e26	TRUE
EPI_ISL_467879	ORF6 protein	90b50e0be9abd893bd32b163d6933f0c	TRUE
EPI_ISL_467879	Nucleoprotein	b100d0849c3e01fc6c75ead0e916ce0f	TRUE
EPI_ISL_467879	Protein non-structural 7b	c7f0179da4ca26456ee905081f485cc8	TRUE
EPI_ISL_467879	Replicase polyprotein 1a	e781b58591b8dbdd15f84dcbdec82105	TRUE
EPI_ISL_467879	Protein 7a	f65213344e2e68de1cae4feb9c5e07b1	TRUE
EPI_ISL_467879	ORF3a protein	fec02fa50646f8687441b5df9603f0a3	TRUE
EPI_ISL_467880	Membrane protein	1cd6abff79ad3633e17582eb0e576539	TRUE
EPI_ISL_467880	ORF8 protein	3a77ad9207d29beacfbf6f18b0da9e26	TRUE
EPI_ISL_467880	Spike glycoprotein	98eb1b1760bcc837934c8695a1cee923	TRUE
EPI_ISL_467880	Nucleoprotein	b100d0849c3e01fc6c75ead0e916ce0f	TRUE
EPI_ISL_467880	Protein non-structural 7b	c7f0179da4ca26456ee905081f485cc8	TRUE
EPI_ISL_467880	Replicase polyprotein 1a	e781b58591b8dbdd15f84dcbdec82105	TRUE
EPI_ISL_467880	Protein 7a	f65213344e2e68de1cae4feb9c5e07b1	TRUE
EPI_ISL_467881	Replicase polyprotein 1a	11c49319bc95535fd05288dbb453727b	TRUE
EPI_ISL_467881	Spike glycoprotein	15060367c74a24be49e99859f5d88544	TRUE
EPI_ISL_467881	Membrane protein	1cd6abff79ad3633e17582eb0e576539	TRUE
EPI_ISL_467881	ORF8 protein	3a77ad9207d29beacfbf6f18b0da9e26	TRUE
EPI_ISL_467881	ORF6 protein	90b50e0be9abd893bd32b163d6933f0c	TRUE
EPI_ISL_467881	Nucleoprotein	b100d0849c3e01fc6c75ead0e916ce0f	TRUE
EPI_ISL_467881	Protein non-structural 7b	c7f0179da4ca26456ee905081f485cc8	TRUE
EPI_ISL_467881	Protein 7a	f65213344e2e68de1cae4feb9c5e07b1	TRUE
EPI_ISL_467881	ORF3a protein	fa2da384b4eb79b9d31bbe79ea7c9bb2	TRUE
EPI_ISL_467882	Spike glycoprotein	15060367c74a24be49e99859f5d88544	TRUE
EPI_ISL_467882	Membrane protein	1cd6abff79ad3633e17582eb0e576539	TRUE
EPI_ISL_467882	ORF8 protein	3a77ad9207d29beacfbf6f18b0da9e26	TRUE
EPI_ISL_467882	Replicase polyprotein 1a	756ee5242e44a75fc4c2544d3a59d636	TRUE
EPI_ISL_467882	Nucleoprotein	b100d0849c3e01fc6c75ead0e916ce0f	TRUE
EPI_ISL_467882	Protein non-structural 7b	c7f0179da4ca26456ee905081f485cc8	TRUE
EPI_ISL_467882	Protein 7a	f65213344e2e68de1cae4feb9c5e07b1	TRUE
EPI_ISL_467882	ORF3a protein	fec02fa50646f8687441b5df9603f0a3	TRUE
EPI_ISL_467883	Spike glycoprotein	15060367c74a24be49e99859f5d88544	TRUE
EPI_ISL_467883	Membrane protein	1cd6abff79ad3633e17582eb0e576539	TRUE
EPI_ISL_467883	ORF8 protein	3a77ad9207d29beacfbf6f18b0da9e26	TRUE
EPI_ISL_467883	ORF6 protein	90b50e0be9abd893bd32b163d6933f0c	TRUE
EPI_ISL_467883	Nucleoprotein	b100d0849c3e01fc6c75ead0e916ce0f	TRUE
EPI_ISL_467883	Protein non-structural 7b	c7f0179da4ca26456ee905081f485cc8	TRUE
EPI_ISL_467883	Replicase polyprotein 1a	cc77faa96480f88eab22e15c4731acb0	TRUE
EPI_ISL_467883	Protein 7a	f65213344e2e68de1cae4feb9c5e07b1	TRUE
EPI_ISL_467883	ORF3a protein	fec02fa50646f8687441b5df9603f0a3	TRUE
EPI_ISL_467884	Spike glycoprotein	15060367c74a24be49e99859f5d88544	TRUE
EPI_ISL_467884	Membrane protein	1cd6abff79ad3633e17582eb0e576539	TRUE
EPI_ISL_467884	ORF8 protein	689adf6871666f963e3c68633f4c4507	TRUE
EPI_ISL_467884	ORF6 protein	90b50e0be9abd893bd32b163d6933f0c	TRUE
EPI_ISL_467884	Nucleoprotein	b100d0849c3e01fc6c75ead0e916ce0f	TRUE
EPI_ISL_467884	Protein non-structural 7b	c7f0179da4ca26456ee905081f485cc8	TRUE
EPI_ISL_467884	Replicase polyprotein 1a	cc77faa96480f88eab22e15c4731acb0	TRUE
EPI_ISL_467884	Protein 7a	f65213344e2e68de1cae4feb9c5e07b1	TRUE
EPI_ISL_467884	ORF3a protein	fec02fa50646f8687441b5df9603f0a3	TRUE
EPI_ISL_467885	Spike glycoprotein	15060367c74a24be49e99859f5d88544	TRUE
EPI_ISL_467885	Membrane protein	1cd6abff79ad3633e17582eb0e576539	TRUE
EPI_ISL_467885	ORF8 protein	3a77ad9207d29beacfbf6f18b0da9e26	TRUE
EPI_ISL_467885	Nucleoprotein	6a601a0ecb21be71ee8652e015e3d81c	TRUE
EPI_ISL_467885	ORF6 protein	90b50e0be9abd893bd32b163d6933f0c	TRUE
EPI_ISL_467885	Protein non-structural 7b	c7f0179da4ca26456ee905081f485cc8	TRUE
EPI_ISL_467885	Replicase polyprotein 1a	e781b58591b8dbdd15f84dcbdec82105	TRUE
EPI_ISL_467885	ORF3a protein	f5c8b89ceac3f14e456577557df1ef40	TRUE
EPI_ISL_467885	Protein 7a	f65213344e2e68de1cae4feb9c5e07b1	TRUE
EPI_ISL_467886	Spike glycoprotein	15060367c74a24be49e99859f5d88544	TRUE
EPI_ISL_467886	Membrane protein	1cd6abff79ad3633e17582eb0e576539	TRUE
EPI_ISL_467886	ORF8 protein	3a77ad9207d29beacfbf6f18b0da9e26	TRUE
EPI_ISL_467886	ORF6 protein	90b50e0be9abd893bd32b163d6933f0c	TRUE
EPI_ISL_467886	Nucleoprotein	b100d0849c3e01fc6c75ead0e916ce0f	TRUE
EPI_ISL_467886	Protein non-structural 7b	c7f0179da4ca26456ee905081f485cc8	TRUE
EPI_ISL_467886	Replicase polyprotein 1a	cc77faa96480f88eab22e15c4731acb0	TRUE
EPI_ISL_467886	Protein 7a	f65213344e2e68de1cae4feb9c5e07b1	TRUE
EPI_ISL_467886	ORF3a protein	fec02fa50646f8687441b5df9603f0a3	TRUE
EPI_ISL_467887	Membrane protein	1cd6abff79ad3633e17582eb0e576539	TRUE
EPI_ISL_467887	ORF3a protein	1e18a5c533c399f737235bfd7895484c	TRUE
EPI_ISL_467887	ORF8 protein	3a77ad9207d29beacfbf6f18b0da9e26	TRUE
EPI_ISL_467887	Replicase polyprotein 1a	45fa7c915bc5c1156d453214bb691cb2	TRUE
EPI_ISL_467887	Spike glycoprotein	4c35f09aac2f7be4f3cffd30c6aecac8	TRUE
EPI_ISL_467887	ORF6 protein	90b50e0be9abd893bd32b163d6933f0c	TRUE
EPI_ISL_467887	Nucleoprotein	b100d0849c3e01fc6c75ead0e916ce0f	TRUE
EPI_ISL_467887	Protein non-structural 7b	c7f0179da4ca26456ee905081f485cc8	TRUE
EPI_ISL_467887	Protein 7a	f65213344e2e68de1cae4feb9c5e07b1	TRUE
EPI_ISL_467888	Spike glycoprotein	15060367c74a24be49e99859f5d88544	TRUE
EPI_ISL_467888	Membrane protein	1cd6abff79ad3633e17582eb0e576539	TRUE
EPI_ISL_467888	Replicase polyprotein 1a	345122ed6f9ba6aba70d062f2e7f899c	TRUE
EPI_ISL_467888	ORF8 protein	3a77ad9207d29beacfbf6f18b0da9e26	TRUE
EPI_ISL_467888	ORF6 protein	90b50e0be9abd893bd32b163d6933f0c	TRUE
EPI_ISL_467888	Nucleoprotein	b100d0849c3e01fc6c75ead0e916ce0f	TRUE
EPI_ISL_467888	Protein non-structural 7b	c7f0179da4ca26456ee905081f485cc8	TRUE
EPI_ISL_467888	Protein 7a	f65213344e2e68de1cae4feb9c5e07b1	TRUE
EPI_ISL_467888	ORF3a protein	fec02fa50646f8687441b5df9603f0a3	TRUE
EPI_ISL_467889	Spike glycoprotein	15060367c74a24be49e99859f5d88544	TRUE
EPI_ISL_467889	Membrane protein	1cd6abff79ad3633e17582eb0e576539	TRUE
EPI_ISL_467889	ORF8 protein	3a77ad9207d29beacfbf6f18b0da9e26	TRUE
EPI_ISL_467889	ORF6 protein	90b50e0be9abd893bd32b163d6933f0c	TRUE
EPI_ISL_467889	Nucleoprotein	b100d0849c3e01fc6c75ead0e916ce0f	TRUE
EPI_ISL_467889	Protein non-structural 7b	c7f0179da4ca26456ee905081f485cc8	TRUE
EPI_ISL_467889	Replicase polyprotein 1a	cc77faa96480f88eab22e15c4731acb0	TRUE
EPI_ISL_467889	Protein 7a	f65213344e2e68de1cae4feb9c5e07b1	TRUE
EPI_ISL_467889	ORF3a protein	fec02fa50646f8687441b5df9603f0a3	TRUE
EPI_ISL_467890	ORF8 protein	14d0b1a958f970cb18618c9aa65493fa	TRUE
EPI_ISL_467890	Membrane protein	1cd6abff79ad3633e17582eb0e576539	TRUE
EPI_ISL_467890	Spike glycoprotein	4c35f09aac2f7be4f3cffd30c6aecac8	TRUE
EPI_ISL_467890	ORF6 protein	90b50e0be9abd893bd32b163d6933f0c	TRUE
EPI_ISL_467890	Nucleoprotein	b100d0849c3e01fc6c75ead0e916ce0f	TRUE
EPI_ISL_467890	Protein non-structural 7b	c7f0179da4ca26456ee905081f485cc8	TRUE
EPI_ISL_467890	Replicase polyprotein 1a	e781b58591b8dbdd15f84dcbdec82105	TRUE
EPI_ISL_467890	ORF3a protein	f5c8b89ceac3f14e456577557df1ef40	TRUE
EPI_ISL_467890	Protein 7a	f65213344e2e68de1cae4feb9c5e07b1	TRUE
EPI_ISL_467891	ORF8 protein	14d0b1a958f970cb18618c9aa65493fa	TRUE
EPI_ISL_467891	Membrane protein	1cd6abff79ad3633e17582eb0e576539	TRUE
EPI_ISL_467891	Spike glycoprotein	4c35f09aac2f7be4f3cffd30c6aecac8	TRUE
EPI_ISL_467891	ORF6 protein	90b50e0be9abd893bd32b163d6933f0c	TRUE
EPI_ISL_467891	Nucleoprotein	b100d0849c3e01fc6c75ead0e916ce0f	TRUE
EPI_ISL_467891	Protein non-structural 7b	c7f0179da4ca26456ee905081f485cc8	TRUE
EPI_ISL_467891	Replicase polyprotein 1a	e781b58591b8dbdd15f84dcbdec82105	TRUE
EPI_ISL_467891	ORF3a protein	f5c8b89ceac3f14e456577557df1ef40	TRUE
EPI_ISL_467891	Protein 7a	f65213344e2e68de1cae4feb9c5e07b1	TRUE
EPI_ISL_467892	Spike glycoprotein	15060367c74a24be49e99859f5d88544	TRUE
EPI_ISL_467892	Membrane protein	1cd6abff79ad3633e17582eb0e576539	TRUE
EPI_ISL_467892	ORF8 protein	3a77ad9207d29beacfbf6f18b0da9e26	TRUE
EPI_ISL_467892	Replicase polyprotein 1a	5d98534e24aafe360951506cd4d0eae7	TRUE
EPI_ISL_467892	ORF6 protein	90b50e0be9abd893bd32b163d6933f0c	TRUE
EPI_ISL_467892	Nucleoprotein	b100d0849c3e01fc6c75ead0e916ce0f	TRUE
EPI_ISL_467892	Protein non-structural 7b	c7f0179da4ca26456ee905081f485cc8	TRUE
EPI_ISL_467892	Protein 7a	f65213344e2e68de1cae4feb9c5e07b1	TRUE
EPI_ISL_467892	ORF3a protein	fec02fa50646f8687441b5df9603f0a3	TRUE
EPI_ISL_467893	Spike glycoprotein	15060367c74a24be49e99859f5d88544	TRUE
EPI_ISL_467893	Membrane protein	1cd6abff79ad3633e17582eb0e576539	TRUE
EPI_ISL_467893	ORF8 protein	3a77ad9207d29beacfbf6f18b0da9e26	TRUE
EPI_ISL_467893	ORF6 protein	90b50e0be9abd893bd32b163d6933f0c	TRUE
EPI_ISL_467893	Nucleoprotein	b100d0849c3e01fc6c75ead0e916ce0f	TRUE
EPI_ISL_467893	Protein non-structural 7b	c7f0179da4ca26456ee905081f485cc8	TRUE
EPI_ISL_467893	Replicase polyprotein 1a	cc77faa96480f88eab22e15c4731acb0	TRUE
EPI_ISL_467893	Protein 7a	f65213344e2e68de1cae4feb9c5e07b1	TRUE
EPI_ISL_467893	ORF3a protein	fec02fa50646f8687441b5df9603f0a3	TRUE
EPI_ISL_467894	Spike glycoprotein	15060367c74a24be49e99859f5d88544	TRUE
EPI_ISL_467894	Membrane protein	1cd6abff79ad3633e17582eb0e576539	TRUE
EPI_ISL_467894	ORF8 protein	3a77ad9207d29beacfbf6f18b0da9e26	TRUE
EPI_ISL_467894	ORF6 protein	90b50e0be9abd893bd32b163d6933f0c	TRUE
EPI_ISL_467894	Nucleoprotein	b100d0849c3e01fc6c75ead0e916ce0f	TRUE
EPI_ISL_467894	Replicase polyprotein 1a	b9c6284628f9a1aa143d0ce655c3a89a	TRUE
EPI_ISL_467894	Protein non-structural 7b	c7f0179da4ca26456ee905081f485cc8	TRUE
EPI_ISL_467894	Protein 7a	f65213344e2e68de1cae4feb9c5e07b1	TRUE
EPI_ISL_467894	ORF3a protein	fec02fa50646f8687441b5df9603f0a3	TRUE
EPI_ISL_467895	Membrane protein	1cd6abff79ad3633e17582eb0e576539	TRUE
EPI_ISL_467895	ORF8 protein	3a77ad9207d29beacfbf6f18b0da9e26	TRUE
EPI_ISL_467895	Replicase polyprotein 1a	80e59cdddc341704e61ce9f2c4976a90	TRUE
EPI_ISL_467895	Spike glycoprotein	923963f22a10c46eddc357b687198c02	TRUE
EPI_ISL_467895	Nucleoprotein	b100d0849c3e01fc6c75ead0e916ce0f	TRUE
EPI_ISL_467895	Protein non-structural 7b	c7f0179da4ca26456ee905081f485cc8	TRUE
EPI_ISL_467895	Protein 7a	f65213344e2e68de1cae4feb9c5e07b1	TRUE
EPI_ISL_467896	Spike glycoprotein	15060367c74a24be49e99859f5d88544	TRUE
EPI_ISL_467896	Membrane protein	1cd6abff79ad3633e17582eb0e576539	TRUE
EPI_ISL_467896	ORF8 protein	3a77ad9207d29beacfbf6f18b0da9e26	TRUE
EPI_ISL_467896	Nucleoprotein	b100d0849c3e01fc6c75ead0e916ce0f	TRUE
EPI_ISL_467896	Replicase polyprotein 1a	ba0f5e8aa3d8765a52fc298ab04c0b71	TRUE
EPI_ISL_467896	Protein non-structural 7b	c7f0179da4ca26456ee905081f485cc8	TRUE
EPI_ISL_467896	Protein 7a	f65213344e2e68de1cae4feb9c5e07b1	TRUE
EPI_ISL_467896	ORF3a protein	fec02fa50646f8687441b5df9603f0a3	TRUE
EPI_ISL_467897	Membrane protein	1cd6abff79ad3633e17582eb0e576539	TRUE
EPI_ISL_467897	Spike glycoprotein	4c35f09aac2f7be4f3cffd30c6aecac8	TRUE
EPI_ISL_467897	ORF6 protein	90b50e0be9abd893bd32b163d6933f0c	TRUE
EPI_ISL_467897	Replicase polyprotein 1a	9999d31f5b41eb95c874a5c9c923ba98	TRUE
EPI_ISL_467897	Nucleoprotein	b100d0849c3e01fc6c75ead0e916ce0f	TRUE
EPI_ISL_467897	ORF8 protein	c53d7215c51c2f3bfaf8a8c8a8edffa4	TRUE
EPI_ISL_467897	Protein non-structural 7b	c7f0179da4ca26456ee905081f485cc8	TRUE
EPI_ISL_467897	Protein 7a	dbec9586af2be5fcb32a737800df53e7	TRUE
EPI_ISL_467897	ORF3a protein	f5c8b89ceac3f14e456577557df1ef40	TRUE
EPI_ISL_467898	Spike glycoprotein	15060367c74a24be49e99859f5d88544	TRUE
EPI_ISL_467898	Membrane protein	1cd6abff79ad3633e17582eb0e576539	TRUE
EPI_ISL_467898	ORF8 protein	3a77ad9207d29beacfbf6f18b0da9e26	TRUE
EPI_ISL_467898	ORF6 protein	90b50e0be9abd893bd32b163d6933f0c	TRUE
EPI_ISL_467898	Nucleoprotein	b100d0849c3e01fc6c75ead0e916ce0f	TRUE
EPI_ISL_467898	Protein non-structural 7b	c7f0179da4ca26456ee905081f485cc8	TRUE
EPI_ISL_467898	Replicase polyprotein 1a	cc77faa96480f88eab22e15c4731acb0	TRUE
EPI_ISL_467898	Protein 7a	f65213344e2e68de1cae4feb9c5e07b1	TRUE
EPI_ISL_467898	ORF3a protein	fec02fa50646f8687441b5df9603f0a3	TRUE
EPI_ISL_467899	Spike glycoprotein	15060367c74a24be49e99859f5d88544	TRUE
EPI_ISL_467899	Membrane protein	1cd6abff79ad3633e17582eb0e576539	TRUE
EPI_ISL_467899	ORF8 protein	3a77ad9207d29beacfbf6f18b0da9e26	TRUE
EPI_ISL_467899	Replicase polyprotein 1a	756ee5242e44a75fc4c2544d3a59d636	TRUE
EPI_ISL_467899	Nucleoprotein	b100d0849c3e01fc6c75ead0e916ce0f	TRUE
EPI_ISL_467899	Protein non-structural 7b	c7f0179da4ca26456ee905081f485cc8	TRUE
EPI_ISL_467899	Protein 7a	f65213344e2e68de1cae4feb9c5e07b1	TRUE
EPI_ISL_467899	ORF3a protein	fec02fa50646f8687441b5df9603f0a3	TRUE
EPI_ISL_467900	Spike glycoprotein	15060367c74a24be49e99859f5d88544	TRUE
EPI_ISL_467900	Membrane protein	1cd6abff79ad3633e17582eb0e576539	TRUE
EPI_ISL_467900	ORF8 protein	3a77ad9207d29beacfbf6f18b0da9e26	TRUE
EPI_ISL_467900	ORF6 protein	90b50e0be9abd893bd32b163d6933f0c	TRUE
EPI_ISL_467900	Nucleoprotein	b100d0849c3e01fc6c75ead0e916ce0f	TRUE
EPI_ISL_467900	Protein non-structural 7b	c7f0179da4ca26456ee905081f485cc8	TRUE
EPI_ISL_467900	Replicase polyprotein 1a	cc77faa96480f88eab22e15c4731acb0	TRUE
EPI_ISL_467900	Protein 7a	f65213344e2e68de1cae4feb9c5e07b1	TRUE
EPI_ISL_467900	ORF3a protein	fec02fa50646f8687441b5df9603f0a3	TRUE
EPI_ISL_467901	Spike glycoprotein	15060367c74a24be49e99859f5d88544	TRUE
EPI_ISL_467901	Membrane protein	1cd6abff79ad3633e17582eb0e576539	TRUE
EPI_ISL_467901	ORF8 protein	3a77ad9207d29beacfbf6f18b0da9e26	TRUE
EPI_ISL_467901	Replicase polyprotein 1a	8ddbdb3d5482edef51eae58aa035552a	TRUE
EPI_ISL_467901	ORF6 protein	90b50e0be9abd893bd32b163d6933f0c	TRUE
EPI_ISL_467901	Nucleoprotein	b100d0849c3e01fc6c75ead0e916ce0f	TRUE
EPI_ISL_467901	Protein non-structural 7b	c7f0179da4ca26456ee905081f485cc8	TRUE
EPI_ISL_467901	Protein 7a	f65213344e2e68de1cae4feb9c5e07b1	TRUE
EPI_ISL_467901	ORF3a protein	fec02fa50646f8687441b5df9603f0a3	TRUE
EPI_ISL_467902	Spike glycoprotein	15060367c74a24be49e99859f5d88544	TRUE
EPI_ISL_467902	Membrane protein	1cd6abff79ad3633e17582eb0e576539	TRUE
EPI_ISL_467902	ORF8 protein	3a77ad9207d29beacfbf6f18b0da9e26	TRUE
EPI_ISL_467902	Replicase polyprotein 1a	5281de57f1680475fc026003cf75dda8	TRUE
EPI_ISL_467902	ORF6 protein	90b50e0be9abd893bd32b163d6933f0c	TRUE
EPI_ISL_467902	Nucleoprotein	b100d0849c3e01fc6c75ead0e916ce0f	TRUE
EPI_ISL_467902	Protein non-structural 7b	c7f0179da4ca26456ee905081f485cc8	TRUE
EPI_ISL_467902	Protein 7a	f65213344e2e68de1cae4feb9c5e07b1	TRUE
EPI_ISL_467902	ORF3a protein	fec02fa50646f8687441b5df9603f0a3	TRUE
EPI_ISL_467903	ORF8 protein	14d0b1a958f970cb18618c9aa65493fa	TRUE
EPI_ISL_467903	Membrane protein	1cd6abff79ad3633e17582eb0e576539	TRUE
EPI_ISL_467903	Spike glycoprotein	4c35f09aac2f7be4f3cffd30c6aecac8	TRUE
EPI_ISL_467903	ORF6 protein	90b50e0be9abd893bd32b163d6933f0c	TRUE
EPI_ISL_467903	Nucleoprotein	b100d0849c3e01fc6c75ead0e916ce0f	TRUE
EPI_ISL_467903	Protein non-structural 7b	c7f0179da4ca26456ee905081f485cc8	TRUE
EPI_ISL_467903	Replicase polyprotein 1a	e781b58591b8dbdd15f84dcbdec82105	TRUE
EPI_ISL_467903	ORF3a protein	f5c8b89ceac3f14e456577557df1ef40	TRUE
EPI_ISL_467903	Protein 7a	f65213344e2e68de1cae4feb9c5e07b1	TRUE
EPI_ISL_467904	ORF8 protein	14d0b1a958f970cb18618c9aa65493fa	TRUE
EPI_ISL_467904	Membrane protein	1cd6abff79ad3633e17582eb0e576539	TRUE
EPI_ISL_467904	Spike glycoprotein	4c35f09aac2f7be4f3cffd30c6aecac8	TRUE
EPI_ISL_467904	Nucleoprotein	b100d0849c3e01fc6c75ead0e916ce0f	TRUE
EPI_ISL_467904	Protein non-structural 7b	c7f0179da4ca26456ee905081f485cc8	TRUE
EPI_ISL_467904	Replicase polyprotein 1a	ea8d9f484f8560943ea0290d6445c456	TRUE
EPI_ISL_467904	ORF3a protein	f5c8b89ceac3f14e456577557df1ef40	TRUE
EPI_ISL_467904	Protein 7a	f65213344e2e68de1cae4feb9c5e07b1	TRUE
EPI_ISL_467905	ORF8 protein	0dc73b50876d299938b67043dfba6f36	TRUE
EPI_ISL_467905	Spike glycoprotein	15060367c74a24be49e99859f5d88544	TRUE
EPI_ISL_467905	Membrane protein	1cd6abff79ad3633e17582eb0e576539	TRUE
EPI_ISL_467905	ORF6 protein	90b50e0be9abd893bd32b163d6933f0c	TRUE
EPI_ISL_467905	Nucleoprotein	b100d0849c3e01fc6c75ead0e916ce0f	TRUE
EPI_ISL_467905	Replicase polyprotein 1a	c2f79c475d139f3e6dbf9f2f9c448c70	TRUE
EPI_ISL_467905	Protein non-structural 7b	c7f0179da4ca26456ee905081f485cc8	TRUE
EPI_ISL_467905	Protein 7a	f65213344e2e68de1cae4feb9c5e07b1	TRUE
EPI_ISL_467905	ORF3a protein	fec02fa50646f8687441b5df9603f0a3	TRUE
EPI_ISL_467906	Spike glycoprotein	15060367c74a24be49e99859f5d88544	TRUE
EPI_ISL_467906	Membrane protein	1cd6abff79ad3633e17582eb0e576539	TRUE
EPI_ISL_467906	ORF8 protein	3a77ad9207d29beacfbf6f18b0da9e26	TRUE
EPI_ISL_467906	ORF6 protein	90b50e0be9abd893bd32b163d6933f0c	TRUE
EPI_ISL_467906	Nucleoprotein	b100d0849c3e01fc6c75ead0e916ce0f	TRUE
EPI_ISL_467906	Protein non-structural 7b	c7f0179da4ca26456ee905081f485cc8	TRUE
EPI_ISL_467906	Replicase polyprotein 1a	cc77faa96480f88eab22e15c4731acb0	TRUE
EPI_ISL_467906	Protein 7a	f65213344e2e68de1cae4feb9c5e07b1	TRUE
EPI_ISL_467906	ORF3a protein	fec02fa50646f8687441b5df9603f0a3	TRUE
EPI_ISL_467907	ORF8 protein	0dc73b50876d299938b67043dfba6f36	TRUE
EPI_ISL_467907	Spike glycoprotein	15060367c74a24be49e99859f5d88544	TRUE
EPI_ISL_467907	Membrane protein	1cd6abff79ad3633e17582eb0e576539	TRUE
EPI_ISL_467907	ORF6 protein	90b50e0be9abd893bd32b163d6933f0c	TRUE
EPI_ISL_467907	Protein non-structural 7b	c7f0179da4ca26456ee905081f485cc8	TRUE
EPI_ISL_467907	Replicase polyprotein 1a	cc77faa96480f88eab22e15c4731acb0	TRUE
EPI_ISL_467907	Nucleoprotein	d66805c78182759c4e4e0d5627ae3712	TRUE
EPI_ISL_467907	Protein 7a	f65213344e2e68de1cae4feb9c5e07b1	TRUE
EPI_ISL_467907	ORF3a protein	fec02fa50646f8687441b5df9603f0a3	TRUE
EPI_ISL_467908	Membrane protein	1cd6abff79ad3633e17582eb0e576539	TRUE
EPI_ISL_467908	ORF3a protein	1e18a5c533c399f737235bfd7895484c	TRUE
EPI_ISL_467908	ORF8 protein	3a77ad9207d29beacfbf6f18b0da9e26	TRUE
EPI_ISL_467908	Spike glycoprotein	4c35f09aac2f7be4f3cffd30c6aecac8	TRUE
EPI_ISL_467908	ORF6 protein	90b50e0be9abd893bd32b163d6933f0c	TRUE
EPI_ISL_467908	Replicase polyprotein 1a	9de58a23db146f9aca743cffcb98b9b8	TRUE
EPI_ISL_467908	Nucleoprotein	b100d0849c3e01fc6c75ead0e916ce0f	TRUE
EPI_ISL_467908	Protein non-structural 7b	c7f0179da4ca26456ee905081f485cc8	TRUE
EPI_ISL_467908	Protein 7a	f65213344e2e68de1cae4feb9c5e07b1	TRUE
EPI_ISL_467909	ORF8 protein	14d0b1a958f970cb18618c9aa65493fa	TRUE
EPI_ISL_467909	Membrane protein	1cd6abff79ad3633e17582eb0e576539	TRUE
EPI_ISL_467909	Spike glycoprotein	4c35f09aac2f7be4f3cffd30c6aecac8	TRUE
EPI_ISL_467909	ORF3a protein	4f14189101df6973fafc40f0bf2efdd8	TRUE
EPI_ISL_467909	ORF6 protein	90b50e0be9abd893bd32b163d6933f0c	TRUE
EPI_ISL_467909	Nucleoprotein	b100d0849c3e01fc6c75ead0e916ce0f	TRUE
EPI_ISL_467909	Protein non-structural 7b	c7f0179da4ca26456ee905081f485cc8	TRUE
EPI_ISL_467909	Replicase polyprotein 1a	d9d1f1cdd0ae4126821b5599fd61586b	TRUE
EPI_ISL_467909	Protein 7a	f65213344e2e68de1cae4feb9c5e07b1	TRUE
EPI_ISL_467910	Membrane protein	1cd6abff79ad3633e17582eb0e576539	TRUE
EPI_ISL_467910	Spike glycoprotein	4c35f09aac2f7be4f3cffd30c6aecac8	TRUE
EPI_ISL_467910	Replicase polyprotein 1a	4cf181f608b9172400b98ece919103ff	TRUE
EPI_ISL_467910	ORF6 protein	90b50e0be9abd893bd32b163d6933f0c	TRUE
EPI_ISL_467910	Nucleoprotein	be35870513efff010745206aa858cc50	TRUE
EPI_ISL_467910	ORF8 protein	c53d7215c51c2f3bfaf8a8c8a8edffa4	TRUE
EPI_ISL_467910	Protein non-structural 7b	c7f0179da4ca26456ee905081f485cc8	TRUE
EPI_ISL_467910	ORF3a protein	f5c8b89ceac3f14e456577557df1ef40	TRUE
EPI_ISL_467910	Protein 7a	f65213344e2e68de1cae4feb9c5e07b1	TRUE
EPI_ISL_467911	ORF8 protein	14d0b1a958f970cb18618c9aa65493fa	TRUE
EPI_ISL_467911	Membrane protein	1cd6abff79ad3633e17582eb0e576539	TRUE
EPI_ISL_467911	Spike glycoprotein	4c35f09aac2f7be4f3cffd30c6aecac8	TRUE
EPI_ISL_467911	ORF6 protein	90b50e0be9abd893bd32b163d6933f0c	TRUE
EPI_ISL_467911	Nucleoprotein	b100d0849c3e01fc6c75ead0e916ce0f	TRUE
EPI_ISL_467911	Protein non-structural 7b	c7f0179da4ca26456ee905081f485cc8	TRUE
EPI_ISL_467911	Replicase polyprotein 1a	e781b58591b8dbdd15f84dcbdec82105	TRUE
EPI_ISL_467911	ORF3a protein	f5c8b89ceac3f14e456577557df1ef40	TRUE
EPI_ISL_467911	Protein 7a	f65213344e2e68de1cae4feb9c5e07b1	TRUE
EPI_ISL_467912	Spike glycoprotein	15060367c74a24be49e99859f5d88544	TRUE
EPI_ISL_467912	Membrane protein	1cd6abff79ad3633e17582eb0e576539	TRUE
EPI_ISL_467912	ORF8 protein	3a77ad9207d29beacfbf6f18b0da9e26	TRUE
EPI_ISL_467912	ORF6 protein	90b50e0be9abd893bd32b163d6933f0c	TRUE
EPI_ISL_467912	Nucleoprotein	b100d0849c3e01fc6c75ead0e916ce0f	TRUE
EPI_ISL_467912	Protein non-structural 7b	c7f0179da4ca26456ee905081f485cc8	TRUE
EPI_ISL_467912	Replicase polyprotein 1a	cc77faa96480f88eab22e15c4731acb0	TRUE
EPI_ISL_467912	Protein 7a	f65213344e2e68de1cae4feb9c5e07b1	TRUE
EPI_ISL_467912	ORF3a protein	fec02fa50646f8687441b5df9603f0a3	TRUE
EPI_ISL_467913	Spike glycoprotein	15060367c74a24be49e99859f5d88544	TRUE
EPI_ISL_467913	Membrane protein	1cd6abff79ad3633e17582eb0e576539	TRUE
EPI_ISL_467913	ORF8 protein	3a77ad9207d29beacfbf6f18b0da9e26	TRUE
EPI_ISL_467913	ORF6 protein	90b50e0be9abd893bd32b163d6933f0c	TRUE
EPI_ISL_467913	Nucleoprotein	b100d0849c3e01fc6c75ead0e916ce0f	TRUE
EPI_ISL_467913	Protein non-structural 7b	c7f0179da4ca26456ee905081f485cc8	TRUE
EPI_ISL_467913	Replicase polyprotein 1a	e781b58591b8dbdd15f84dcbdec82105	TRUE
EPI_ISL_467913	ORF3a protein	f5c8b89ceac3f14e456577557df1ef40	TRUE
EPI_ISL_467913	Protein 7a	f65213344e2e68de1cae4feb9c5e07b1	TRUE
EPI_ISL_467914	Spike glycoprotein	15060367c74a24be49e99859f5d88544	TRUE
EPI_ISL_467914	Membrane protein	1cd6abff79ad3633e17582eb0e576539	TRUE
EPI_ISL_467914	ORF8 protein	3a77ad9207d29beacfbf6f18b0da9e26	TRUE
EPI_ISL_467914	Nucleoprotein	b100d0849c3e01fc6c75ead0e916ce0f	TRUE
EPI_ISL_467914	Protein non-structural 7b	c7f0179da4ca26456ee905081f485cc8	TRUE
EPI_ISL_467914	Replicase polyprotein 1a	d8282ee330d1bc6777a0c3e7ec5915f2	TRUE
EPI_ISL_467914	Protein 7a	f65213344e2e68de1cae4feb9c5e07b1	TRUE
EPI_ISL_467914	ORF3a protein	fec02fa50646f8687441b5df9603f0a3	TRUE
EPI_ISL_467915	Spike glycoprotein	15060367c74a24be49e99859f5d88544	TRUE
EPI_ISL_467915	Replicase polyprotein 1a	1b2b9408f68b26d68bc43df08b5cb348	TRUE
EPI_ISL_467915	Membrane protein	1cd6abff79ad3633e17582eb0e576539	TRUE
EPI_ISL_467915	ORF8 protein	3a77ad9207d29beacfbf6f18b0da9e26	TRUE
EPI_ISL_467915	ORF6 protein	90b50e0be9abd893bd32b163d6933f0c	TRUE
EPI_ISL_467915	Nucleoprotein	b100d0849c3e01fc6c75ead0e916ce0f	TRUE
EPI_ISL_467915	Protein non-structural 7b	c7f0179da4ca26456ee905081f485cc8	TRUE
EPI_ISL_467915	Protein 7a	f65213344e2e68de1cae4feb9c5e07b1	TRUE
EPI_ISL_467915	ORF3a protein	fec02fa50646f8687441b5df9603f0a3	TRUE
EPI_ISL_467916	ORF10 protein	06bfef85cf1319e805e05f5bee3ec601	TRUE
EPI_ISL_467916	ORF3a protein	0dcb397baf2089bf3ecf7b1a1d35f506	TRUE
EPI_ISL_467916	Membrane protein	1cd6abff79ad3633e17582eb0e576539	TRUE
EPI_ISL_467916	Envelope small membrane protein	375e0f905c315e06a99c80b736c125d2	TRUE
EPI_ISL_467916	ORF8 protein	3a77ad9207d29beacfbf6f18b0da9e26	TRUE
EPI_ISL_467916	Replicase polyprotein 1a	6b557dc67241cd98f911f7175898f2c4	TRUE
EPI_ISL_467916	Spike glycoprotein	98eb1b1760bcc837934c8695a1cee923	TRUE
EPI_ISL_467916	Nucleoprotein	b100d0849c3e01fc6c75ead0e916ce0f	TRUE
EPI_ISL_467916	Protein non-structural 7b	c7f0179da4ca26456ee905081f485cc8	TRUE
EPI_ISL_467916	Protein 7a	f65213344e2e68de1cae4feb9c5e07b1	TRUE
EPI_ISL_467917	ORF8 protein	14d0b1a958f970cb18618c9aa65493fa	TRUE
EPI_ISL_467917	Membrane protein	1cd6abff79ad3633e17582eb0e576539	TRUE
EPI_ISL_467917	Spike glycoprotein	4c35f09aac2f7be4f3cffd30c6aecac8	TRUE
EPI_ISL_467917	ORF6 protein	90b50e0be9abd893bd32b163d6933f0c	TRUE
EPI_ISL_467917	Nucleoprotein	b100d0849c3e01fc6c75ead0e916ce0f	TRUE
EPI_ISL_467917	Protein non-structural 7b	c7f0179da4ca26456ee905081f485cc8	TRUE
EPI_ISL_467917	Replicase polyprotein 1a	e781b58591b8dbdd15f84dcbdec82105	TRUE
EPI_ISL_467917	ORF3a protein	f5c8b89ceac3f14e456577557df1ef40	TRUE
EPI_ISL_467917	Protein 7a	f65213344e2e68de1cae4feb9c5e07b1	TRUE
EPI_ISL_467918	Spike glycoprotein	15060367c74a24be49e99859f5d88544	TRUE
EPI_ISL_467918	Membrane protein	1cd6abff79ad3633e17582eb0e576539	TRUE
EPI_ISL_467918	ORF8 protein	3a77ad9207d29beacfbf6f18b0da9e26	TRUE
EPI_ISL_467918	ORF6 protein	90b50e0be9abd893bd32b163d6933f0c	TRUE
EPI_ISL_467918	Nucleoprotein	b100d0849c3e01fc6c75ead0e916ce0f	TRUE
EPI_ISL_467918	Protein non-structural 7b	c7f0179da4ca26456ee905081f485cc8	TRUE
EPI_ISL_467918	Replicase polyprotein 1a	e781b58591b8dbdd15f84dcbdec82105	TRUE
EPI_ISL_467918	Protein 7a	f65213344e2e68de1cae4feb9c5e07b1	TRUE
EPI_ISL_467918	ORF3a protein	fec02fa50646f8687441b5df9603f0a3	TRUE
EPI_ISL_467919	Membrane protein	1cd6abff79ad3633e17582eb0e576539	TRUE
EPI_ISL_467919	Spike glycoprotein	4c35f09aac2f7be4f3cffd30c6aecac8	TRUE
EPI_ISL_467919	ORF6 protein	90b50e0be9abd893bd32b163d6933f0c	TRUE
EPI_ISL_467919	Replicase polyprotein 1a	9999d31f5b41eb95c874a5c9c923ba98	TRUE
EPI_ISL_467919	Nucleoprotein	b100d0849c3e01fc6c75ead0e916ce0f	TRUE
EPI_ISL_467919	ORF8 protein	c53d7215c51c2f3bfaf8a8c8a8edffa4	TRUE
EPI_ISL_467919	Protein non-structural 7b	c7f0179da4ca26456ee905081f485cc8	TRUE
EPI_ISL_467919	ORF3a protein	f5c8b89ceac3f14e456577557df1ef40	TRUE
EPI_ISL_467919	Protein 7a	f65213344e2e68de1cae4feb9c5e07b1	TRUE
EPI_ISL_467920	Membrane protein	1cd6abff79ad3633e17582eb0e576539	TRUE
EPI_ISL_467920	Spike glycoprotein	4c35f09aac2f7be4f3cffd30c6aecac8	TRUE
EPI_ISL_467920	ORF6 protein	90b50e0be9abd893bd32b163d6933f0c	TRUE
EPI_ISL_467920	Replicase polyprotein 1a	9999d31f5b41eb95c874a5c9c923ba98	TRUE
EPI_ISL_467920	Nucleoprotein	b100d0849c3e01fc6c75ead0e916ce0f	TRUE
EPI_ISL_467920	ORF8 protein	c53d7215c51c2f3bfaf8a8c8a8edffa4	TRUE
EPI_ISL_467920	Protein non-structural 7b	c7f0179da4ca26456ee905081f485cc8	TRUE
EPI_ISL_467920	ORF3a protein	f5c8b89ceac3f14e456577557df1ef40	TRUE
EPI_ISL_467920	Protein 7a	f65213344e2e68de1cae4feb9c5e07b1	TRUE
EPI_ISL_467921	Membrane protein	1cd6abff79ad3633e17582eb0e576539	TRUE
EPI_ISL_467921	Spike glycoprotein	4c35f09aac2f7be4f3cffd30c6aecac8	TRUE
EPI_ISL_467921	Replicase polyprotein 1a	4cf181f608b9172400b98ece919103ff	TRUE
EPI_ISL_467921	ORF6 protein	90b50e0be9abd893bd32b163d6933f0c	TRUE
EPI_ISL_467921	Nucleoprotein	be35870513efff010745206aa858cc50	TRUE
EPI_ISL_467921	ORF8 protein	c53d7215c51c2f3bfaf8a8c8a8edffa4	TRUE
EPI_ISL_467921	Protein non-structural 7b	c7f0179da4ca26456ee905081f485cc8	TRUE
EPI_ISL_467921	ORF3a protein	f5c8b89ceac3f14e456577557df1ef40	TRUE
EPI_ISL_467921	Protein 7a	f65213344e2e68de1cae4feb9c5e07b1	TRUE
EPI_ISL_467922	Membrane protein	1cd6abff79ad3633e17582eb0e576539	TRUE
EPI_ISL_467922	ORF8 protein	3a77ad9207d29beacfbf6f18b0da9e26	TRUE
EPI_ISL_467922	Spike glycoprotein	923963f22a10c46eddc357b687198c02	TRUE
EPI_ISL_467922	Nucleoprotein	b100d0849c3e01fc6c75ead0e916ce0f	TRUE
EPI_ISL_467922	Protein non-structural 7b	c7f0179da4ca26456ee905081f485cc8	TRUE
EPI_ISL_467922	Replicase polyprotein 1a	ea8d9f484f8560943ea0290d6445c456	TRUE
EPI_ISL_467922	Protein 7a	f65213344e2e68de1cae4feb9c5e07b1	TRUE
EPI_ISL_467923	Replicase polyprotein 1a	192795651cd627e2d579127b0becbd31	TRUE
EPI_ISL_467923	Membrane protein	1cd6abff79ad3633e17582eb0e576539	TRUE
EPI_ISL_467923	ORF8 protein	3a77ad9207d29beacfbf6f18b0da9e26	TRUE
EPI_ISL_467923	Spike glycoprotein	923963f22a10c46eddc357b687198c02	TRUE
EPI_ISL_467923	Nucleoprotein	b100d0849c3e01fc6c75ead0e916ce0f	TRUE
EPI_ISL_467923	Protein non-structural 7b	c7f0179da4ca26456ee905081f485cc8	TRUE
EPI_ISL_467923	Protein 7a	f65213344e2e68de1cae4feb9c5e07b1	TRUE
EPI_ISL_467924	Spike glycoprotein	15060367c74a24be49e99859f5d88544	TRUE
EPI_ISL_467924	Membrane protein	1cd6abff79ad3633e17582eb0e576539	TRUE
EPI_ISL_467924	ORF8 protein	3a77ad9207d29beacfbf6f18b0da9e26	TRUE
EPI_ISL_467924	ORF6 protein	90b50e0be9abd893bd32b163d6933f0c	TRUE
EPI_ISL_467924	Nucleoprotein	b100d0849c3e01fc6c75ead0e916ce0f	TRUE
EPI_ISL_467924	Protein non-structural 7b	c7f0179da4ca26456ee905081f485cc8	TRUE
EPI_ISL_467924	Replicase polyprotein 1a	e781b58591b8dbdd15f84dcbdec82105	TRUE
EPI_ISL_467924	Protein 7a	f65213344e2e68de1cae4feb9c5e07b1	TRUE
EPI_ISL_467924	ORF3a protein	fec02fa50646f8687441b5df9603f0a3	TRUE
EPI_ISL_467925	Spike glycoprotein	15060367c74a24be49e99859f5d88544	TRUE
EPI_ISL_467925	Membrane protein	1cd6abff79ad3633e17582eb0e576539	TRUE
EPI_ISL_467925	Replicase polyprotein 1a	31ab677920ac3e3043f10c91c4947395	TRUE
EPI_ISL_467925	ORF8 protein	3a77ad9207d29beacfbf6f18b0da9e26	TRUE
EPI_ISL_467925	ORF6 protein	90b50e0be9abd893bd32b163d6933f0c	TRUE
EPI_ISL_467925	Nucleoprotein	b100d0849c3e01fc6c75ead0e916ce0f	TRUE
EPI_ISL_467925	Protein non-structural 7b	c7f0179da4ca26456ee905081f485cc8	TRUE
EPI_ISL_467925	ORF3a protein	f5c8b89ceac3f14e456577557df1ef40	TRUE
EPI_ISL_467925	Protein 7a	f65213344e2e68de1cae4feb9c5e07b1	TRUE
EPI_ISL_467926	Spike glycoprotein	15060367c74a24be49e99859f5d88544	TRUE
EPI_ISL_467926	Membrane protein	1cd6abff79ad3633e17582eb0e576539	TRUE
EPI_ISL_467926	ORF8 protein	3a77ad9207d29beacfbf6f18b0da9e26	TRUE
EPI_ISL_467926	ORF6 protein	90b50e0be9abd893bd32b163d6933f0c	TRUE
EPI_ISL_467926	Nucleoprotein	b100d0849c3e01fc6c75ead0e916ce0f	TRUE
EPI_ISL_467926	Protein non-structural 7b	c7f0179da4ca26456ee905081f485cc8	TRUE
EPI_ISL_467926	Replicase polyprotein 1a	cc77faa96480f88eab22e15c4731acb0	TRUE
EPI_ISL_467926	Protein 7a	f65213344e2e68de1cae4feb9c5e07b1	TRUE
EPI_ISL_467926	ORF3a protein	fec02fa50646f8687441b5df9603f0a3	TRUE
EPI_ISL_467927	ORF8 protein	14d0b1a958f970cb18618c9aa65493fa	TRUE
EPI_ISL_467927	Membrane protein	1cd6abff79ad3633e17582eb0e576539	TRUE
EPI_ISL_467927	Spike glycoprotein	4c35f09aac2f7be4f3cffd30c6aecac8	TRUE
EPI_ISL_467927	ORF6 protein	90b50e0be9abd893bd32b163d6933f0c	TRUE
EPI_ISL_467927	Replicase polyprotein 1a	c49de2f585e7338099888657a5f65dde	TRUE
EPI_ISL_467927	Nucleoprotein	c5c7c7808bca3c03aa1a7c63389a6a4f	TRUE
EPI_ISL_467927	Protein non-structural 7b	c7f0179da4ca26456ee905081f485cc8	TRUE
EPI_ISL_467927	ORF3a protein	f5c8b89ceac3f14e456577557df1ef40	TRUE
EPI_ISL_467927	Protein 7a	f65213344e2e68de1cae4feb9c5e07b1	TRUE
EPI_ISL_467928	Spike glycoprotein	15060367c74a24be49e99859f5d88544	TRUE
EPI_ISL_467928	ORF3a protein	19197c551f5786794f3735e5937a403f	TRUE
EPI_ISL_467928	Membrane protein	1cd6abff79ad3633e17582eb0e576539	TRUE
EPI_ISL_467928	ORF8 protein	3a77ad9207d29beacfbf6f18b0da9e26	TRUE
EPI_ISL_467928	ORF6 protein	90b50e0be9abd893bd32b163d6933f0c	TRUE
EPI_ISL_467928	Replicase polyprotein 1a	a421d775c3ebeee3e96f16a336f187c4	TRUE
EPI_ISL_467928	Nucleoprotein	b100d0849c3e01fc6c75ead0e916ce0f	TRUE
EPI_ISL_467928	Protein non-structural 7b	c7f0179da4ca26456ee905081f485cc8	TRUE
EPI_ISL_467928	Protein 7a	f65213344e2e68de1cae4feb9c5e07b1	TRUE
EPI_ISL_467929	Spike glycoprotein	15060367c74a24be49e99859f5d88544	TRUE
EPI_ISL_467929	ORF3a protein	19197c551f5786794f3735e5937a403f	TRUE
EPI_ISL_467929	Membrane protein	1cd6abff79ad3633e17582eb0e576539	TRUE
EPI_ISL_467929	ORF8 protein	3a77ad9207d29beacfbf6f18b0da9e26	TRUE
EPI_ISL_467929	ORF6 protein	90b50e0be9abd893bd32b163d6933f0c	TRUE
EPI_ISL_467929	Replicase polyprotein 1a	a421d775c3ebeee3e96f16a336f187c4	TRUE
EPI_ISL_467929	Nucleoprotein	b100d0849c3e01fc6c75ead0e916ce0f	TRUE
EPI_ISL_467929	Protein non-structural 7b	c7f0179da4ca26456ee905081f485cc8	TRUE
EPI_ISL_467929	Protein 7a	f65213344e2e68de1cae4feb9c5e07b1	TRUE
EPI_ISL_467930	Spike glycoprotein	15060367c74a24be49e99859f5d88544	TRUE
EPI_ISL_467930	ORF3a protein	19197c551f5786794f3735e5937a403f	TRUE
EPI_ISL_467930	Membrane protein	1cd6abff79ad3633e17582eb0e576539	TRUE
EPI_ISL_467930	ORF8 protein	3a77ad9207d29beacfbf6f18b0da9e26	TRUE
EPI_ISL_467930	Protein 7a	52fa90aeac774af58149431cad6b261f	TRUE
EPI_ISL_467930	ORF6 protein	90b50e0be9abd893bd32b163d6933f0c	TRUE
EPI_ISL_467930	Replicase polyprotein 1a	a421d775c3ebeee3e96f16a336f187c4	TRUE
EPI_ISL_467930	Nucleoprotein	b100d0849c3e01fc6c75ead0e916ce0f	TRUE
EPI_ISL_467930	Protein non-structural 7b	c7f0179da4ca26456ee905081f485cc8	TRUE
EPI_ISL_467932	Spike glycoprotein	15060367c74a24be49e99859f5d88544	TRUE
EPI_ISL_467932	ORF3a protein	19197c551f5786794f3735e5937a403f	TRUE
EPI_ISL_467932	Membrane protein	1cd6abff79ad3633e17582eb0e576539	TRUE
EPI_ISL_467932	ORF8 protein	3a77ad9207d29beacfbf6f18b0da9e26	TRUE
EPI_ISL_467932	ORF6 protein	90b50e0be9abd893bd32b163d6933f0c	TRUE
EPI_ISL_467932	Replicase polyprotein 1a	a421d775c3ebeee3e96f16a336f187c4	TRUE
EPI_ISL_467932	Nucleoprotein	b100d0849c3e01fc6c75ead0e916ce0f	TRUE
EPI_ISL_467932	Protein non-structural 7b	c7f0179da4ca26456ee905081f485cc8	TRUE
EPI_ISL_467932	Protein 7a	f65213344e2e68de1cae4feb9c5e07b1	TRUE
EPI_ISL_467933	Spike glycoprotein	15060367c74a24be49e99859f5d88544	TRUE
EPI_ISL_467933	ORF3a protein	19197c551f5786794f3735e5937a403f	TRUE
EPI_ISL_467933	Membrane protein	1cd6abff79ad3633e17582eb0e576539	TRUE
EPI_ISL_467933	ORF8 protein	3a77ad9207d29beacfbf6f18b0da9e26	TRUE
EPI_ISL_467933	ORF6 protein	90b50e0be9abd893bd32b163d6933f0c	TRUE
EPI_ISL_467933	Replicase polyprotein 1a	a421d775c3ebeee3e96f16a336f187c4	TRUE
EPI_ISL_467933	Nucleoprotein	b100d0849c3e01fc6c75ead0e916ce0f	TRUE
EPI_ISL_467933	Protein non-structural 7b	c7f0179da4ca26456ee905081f485cc8	TRUE
EPI_ISL_467933	Protein 7a	f65213344e2e68de1cae4feb9c5e07b1	TRUE
EPI_ISL_467934	Spike glycoprotein	15060367c74a24be49e99859f5d88544	TRUE
EPI_ISL_467934	ORF3a protein	19197c551f5786794f3735e5937a403f	TRUE
EPI_ISL_467934	Membrane protein	1cd6abff79ad3633e17582eb0e576539	TRUE
EPI_ISL_467934	ORF8 protein	3a77ad9207d29beacfbf6f18b0da9e26	TRUE
EPI_ISL_467934	ORF6 protein	90b50e0be9abd893bd32b163d6933f0c	TRUE
EPI_ISL_467934	Replicase polyprotein 1a	a421d775c3ebeee3e96f16a336f187c4	TRUE
EPI_ISL_467934	Nucleoprotein	b100d0849c3e01fc6c75ead0e916ce0f	TRUE
EPI_ISL_467934	Protein non-structural 7b	c7f0179da4ca26456ee905081f485cc8	TRUE
EPI_ISL_467934	Protein 7a	f65213344e2e68de1cae4feb9c5e07b1	TRUE
EPI_ISL_467936	Spike glycoprotein	15060367c74a24be49e99859f5d88544	TRUE
EPI_ISL_467936	ORF3a protein	19197c551f5786794f3735e5937a403f	TRUE
EPI_ISL_467936	Membrane protein	1cd6abff79ad3633e17582eb0e576539	TRUE
EPI_ISL_467936	ORF8 protein	3a77ad9207d29beacfbf6f18b0da9e26	TRUE
EPI_ISL_467936	ORF6 protein	90b50e0be9abd893bd32b163d6933f0c	TRUE
EPI_ISL_467936	Replicase polyprotein 1a	a421d775c3ebeee3e96f16a336f187c4	TRUE
EPI_ISL_467936	Nucleoprotein	b100d0849c3e01fc6c75ead0e916ce0f	TRUE
EPI_ISL_467936	Protein non-structural 7b	c7f0179da4ca26456ee905081f485cc8	TRUE
EPI_ISL_467936	Protein 7a	f65213344e2e68de1cae4feb9c5e07b1	TRUE
EPI_ISL_467937	Spike glycoprotein	15060367c74a24be49e99859f5d88544	TRUE
EPI_ISL_467937	ORF3a protein	19197c551f5786794f3735e5937a403f	TRUE
EPI_ISL_467937	Membrane protein	1cd6abff79ad3633e17582eb0e576539	TRUE
EPI_ISL_467937	Replicase polyprotein 1a	221c741d00dbf5c7ca86c0d3fb107de4	TRUE
EPI_ISL_467937	ORF8 protein	3a77ad9207d29beacfbf6f18b0da9e26	TRUE
EPI_ISL_467937	ORF6 protein	90b50e0be9abd893bd32b163d6933f0c	TRUE
EPI_ISL_467937	Nucleoprotein	b100d0849c3e01fc6c75ead0e916ce0f	TRUE
EPI_ISL_467937	Protein non-structural 7b	c7f0179da4ca26456ee905081f485cc8	TRUE
EPI_ISL_467937	Protein 7a	f65213344e2e68de1cae4feb9c5e07b1	TRUE
EPI_ISL_467938	Spike glycoprotein	15060367c74a24be49e99859f5d88544	TRUE
EPI_ISL_467938	ORF3a protein	19197c551f5786794f3735e5937a403f	TRUE
EPI_ISL_467938	Membrane protein	1cd6abff79ad3633e17582eb0e576539	TRUE
EPI_ISL_467938	ORF8 protein	3a77ad9207d29beacfbf6f18b0da9e26	TRUE
EPI_ISL_467938	ORF6 protein	90b50e0be9abd893bd32b163d6933f0c	TRUE
EPI_ISL_467938	Replicase polyprotein 1a	a421d775c3ebeee3e96f16a336f187c4	TRUE
EPI_ISL_467938	Nucleoprotein	b100d0849c3e01fc6c75ead0e916ce0f	TRUE
EPI_ISL_467938	Protein non-structural 7b	c7f0179da4ca26456ee905081f485cc8	TRUE
EPI_ISL_467938	Protein 7a	f65213344e2e68de1cae4feb9c5e07b1	TRUE
EPI_ISL_467941	Spike glycoprotein	15060367c74a24be49e99859f5d88544	TRUE
EPI_ISL_467941	ORF3a protein	19197c551f5786794f3735e5937a403f	TRUE
EPI_ISL_467941	Membrane protein	1cd6abff79ad3633e17582eb0e576539	TRUE
EPI_ISL_467941	ORF8 protein	3a77ad9207d29beacfbf6f18b0da9e26	TRUE
EPI_ISL_467941	ORF6 protein	90b50e0be9abd893bd32b163d6933f0c	TRUE
EPI_ISL_467941	Replicase polyprotein 1a	a421d775c3ebeee3e96f16a336f187c4	TRUE
EPI_ISL_467941	Nucleoprotein	b100d0849c3e01fc6c75ead0e916ce0f	TRUE
EPI_ISL_467941	Protein non-structural 7b	c7f0179da4ca26456ee905081f485cc8	TRUE
EPI_ISL_467941	Protein 7a	f65213344e2e68de1cae4feb9c5e07b1	TRUE
EPI_ISL_467942	Spike glycoprotein	15060367c74a24be49e99859f5d88544	TRUE
EPI_ISL_467942	Membrane protein	1cd6abff79ad3633e17582eb0e576539	TRUE
EPI_ISL_467942	ORF8 protein	3a77ad9207d29beacfbf6f18b0da9e26	TRUE
EPI_ISL_467942	ORF3a protein	50d0d3378cd9144d4e179a938c617e63	TRUE
EPI_ISL_467942	ORF6 protein	90b50e0be9abd893bd32b163d6933f0c	TRUE
EPI_ISL_467942	Replicase polyprotein 1a	a421d775c3ebeee3e96f16a336f187c4	TRUE
EPI_ISL_467942	Nucleoprotein	b100d0849c3e01fc6c75ead0e916ce0f	TRUE
EPI_ISL_467942	Protein non-structural 7b	c7f0179da4ca26456ee905081f485cc8	TRUE
EPI_ISL_467942	Protein 7a	f65213344e2e68de1cae4feb9c5e07b1	TRUE
EPI_ISL_467943	Spike glycoprotein	15060367c74a24be49e99859f5d88544	TRUE
EPI_ISL_467943	Membrane protein	1cd6abff79ad3633e17582eb0e576539	TRUE
EPI_ISL_467943	ORF8 protein	3a77ad9207d29beacfbf6f18b0da9e26	TRUE
EPI_ISL_467943	Replicase polyprotein 1a	8ddbdb3d5482edef51eae58aa035552a	TRUE
EPI_ISL_467943	ORF6 protein	90b50e0be9abd893bd32b163d6933f0c	TRUE
EPI_ISL_467943	Nucleoprotein	b100d0849c3e01fc6c75ead0e916ce0f	TRUE
EPI_ISL_467943	Protein non-structural 7b	c7f0179da4ca26456ee905081f485cc8	TRUE
EPI_ISL_467943	Protein 7a	f65213344e2e68de1cae4feb9c5e07b1	TRUE
EPI_ISL_467943	ORF3a protein	fec02fa50646f8687441b5df9603f0a3	TRUE
EPI_ISL_467944	Spike glycoprotein	15060367c74a24be49e99859f5d88544	TRUE
EPI_ISL_467944	Membrane protein	1cd6abff79ad3633e17582eb0e576539	TRUE
EPI_ISL_467944	ORF8 protein	3a77ad9207d29beacfbf6f18b0da9e26	TRUE
EPI_ISL_467944	Replicase polyprotein 1a	8ddbdb3d5482edef51eae58aa035552a	TRUE
EPI_ISL_467944	ORF6 protein	90b50e0be9abd893bd32b163d6933f0c	TRUE
EPI_ISL_467944	Nucleoprotein	b100d0849c3e01fc6c75ead0e916ce0f	TRUE
EPI_ISL_467944	Protein non-structural 7b	c7f0179da4ca26456ee905081f485cc8	TRUE
EPI_ISL_467944	Protein 7a	f65213344e2e68de1cae4feb9c5e07b1	TRUE
EPI_ISL_467944	ORF3a protein	fec02fa50646f8687441b5df9603f0a3	TRUE
EPI_ISL_467945	Spike glycoprotein	16374adcc7cc5c91c5fee735d883e34e	TRUE
EPI_ISL_467945	Membrane protein	1cd6abff79ad3633e17582eb0e576539	TRUE
EPI_ISL_467945	Nucleoprotein	3a017a212b66cfe2ffe40245cfc1055a	TRUE
EPI_ISL_467945	ORF8 protein	3a77ad9207d29beacfbf6f18b0da9e26	TRUE
EPI_ISL_467945	Replicase polyprotein 1a	5d98534e24aafe360951506cd4d0eae7	TRUE
EPI_ISL_467945	ORF6 protein	90b50e0be9abd893bd32b163d6933f0c	TRUE
EPI_ISL_467945	Protein non-structural 7b	c7f0179da4ca26456ee905081f485cc8	TRUE
EPI_ISL_467945	Protein 7a	f65213344e2e68de1cae4feb9c5e07b1	TRUE
EPI_ISL_467945	ORF3a protein	fec02fa50646f8687441b5df9603f0a3	TRUE
EPI_ISL_467946	Spike glycoprotein	15060367c74a24be49e99859f5d88544	TRUE
EPI_ISL_467946	Membrane protein	1cd6abff79ad3633e17582eb0e576539	TRUE
EPI_ISL_467946	ORF8 protein	3a77ad9207d29beacfbf6f18b0da9e26	TRUE
EPI_ISL_467946	Replicase polyprotein 1a	5cd45270ad32372f28b13dfe8018cbaf	TRUE
EPI_ISL_467946	ORF6 protein	90b50e0be9abd893bd32b163d6933f0c	TRUE
EPI_ISL_467946	Replicase polyprotein 1ab	979815351ec1fbd48246a5838a09e639	TRUE
EPI_ISL_467946	Protein non-structural 7b	c7f0179da4ca26456ee905081f485cc8	TRUE
EPI_ISL_467946	Protein 7a	f65213344e2e68de1cae4feb9c5e07b1	TRUE
EPI_ISL_467946	Nucleoprotein	fc6ca30a7a952c6be10b29833c16b6ed	TRUE
EPI_ISL_467946	ORF3a protein	fec02fa50646f8687441b5df9603f0a3	TRUE
EPI_ISL_467947	Spike glycoprotein	15060367c74a24be49e99859f5d88544	TRUE
EPI_ISL_467947	Membrane protein	1cd6abff79ad3633e17582eb0e576539	TRUE
EPI_ISL_467947	ORF8 protein	3a77ad9207d29beacfbf6f18b0da9e26	TRUE
EPI_ISL_467947	Replicase polyprotein 1a	7d764df102c15f76bd4d2794996f936d	TRUE
EPI_ISL_467947	Nucleoprotein	b100d0849c3e01fc6c75ead0e916ce0f	TRUE
EPI_ISL_467947	Protein non-structural 7b	c7f0179da4ca26456ee905081f485cc8	TRUE
EPI_ISL_467947	Protein 7a	f65213344e2e68de1cae4feb9c5e07b1	TRUE
EPI_ISL_467947	ORF3a protein	fec02fa50646f8687441b5df9603f0a3	TRUE
EPI_ISL_467948	Spike glycoprotein	15060367c74a24be49e99859f5d88544	TRUE
EPI_ISL_467948	Membrane protein	1cd6abff79ad3633e17582eb0e576539	TRUE
EPI_ISL_467948	ORF8 protein	3a77ad9207d29beacfbf6f18b0da9e26	TRUE
EPI_ISL_467948	Replicase polyprotein 1a	858698b722074bfa987791297845148c	TRUE
EPI_ISL_467948	ORF6 protein	90b50e0be9abd893bd32b163d6933f0c	TRUE
EPI_ISL_467948	Nucleoprotein	b100d0849c3e01fc6c75ead0e916ce0f	TRUE
EPI_ISL_467948	Protein non-structural 7b	c7f0179da4ca26456ee905081f485cc8	TRUE
EPI_ISL_467948	Protein 7a	f65213344e2e68de1cae4feb9c5e07b1	TRUE
EPI_ISL_467948	ORF3a protein	fec02fa50646f8687441b5df9603f0a3	TRUE
EPI_ISL_467949	Membrane protein	1cd6abff79ad3633e17582eb0e576539	TRUE
EPI_ISL_467949	Nucleoprotein	3a017a212b66cfe2ffe40245cfc1055a	TRUE
EPI_ISL_467949	ORF8 protein	3a77ad9207d29beacfbf6f18b0da9e26	TRUE
EPI_ISL_467949	Replicase polyprotein 1a	674b93b0005bfe54e138aec819aba55b	TRUE
EPI_ISL_467949	ORF6 protein	90b50e0be9abd893bd32b163d6933f0c	TRUE
EPI_ISL_467949	Protein non-structural 7b	c7f0179da4ca26456ee905081f485cc8	TRUE
EPI_ISL_467949	Spike glycoprotein	e1d30fee9695cb306f6881ad4444ff0e	TRUE
EPI_ISL_467949	ORF3a protein	f5c8b89ceac3f14e456577557df1ef40	TRUE
EPI_ISL_467949	Protein 7a	f65213344e2e68de1cae4feb9c5e07b1	TRUE
EPI_ISL_467950	ORF8 protein	14d0b1a958f970cb18618c9aa65493fa	TRUE
EPI_ISL_467950	Membrane protein	1cd6abff79ad3633e17582eb0e576539	TRUE
EPI_ISL_467950	Spike glycoprotein	4c35f09aac2f7be4f3cffd30c6aecac8	TRUE
EPI_ISL_467950	ORF6 protein	90b50e0be9abd893bd32b163d6933f0c	TRUE
EPI_ISL_467950	Nucleoprotein	b100d0849c3e01fc6c75ead0e916ce0f	TRUE
EPI_ISL_467950	Protein non-structural 7b	c7f0179da4ca26456ee905081f485cc8	TRUE
EPI_ISL_467950	Replicase polyprotein 1a	e781b58591b8dbdd15f84dcbdec82105	TRUE
EPI_ISL_467950	ORF3a protein	f5c8b89ceac3f14e456577557df1ef40	TRUE
EPI_ISL_467950	Protein 7a	f65213344e2e68de1cae4feb9c5e07b1	TRUE
EPI_ISL_467951	ORF8 protein	14d0b1a958f970cb18618c9aa65493fa	TRUE
EPI_ISL_467951	Membrane protein	1cd6abff79ad3633e17582eb0e576539	TRUE
EPI_ISL_467951	Spike glycoprotein	4c35f09aac2f7be4f3cffd30c6aecac8	TRUE
EPI_ISL_467951	ORF6 protein	90b50e0be9abd893bd32b163d6933f0c	TRUE
EPI_ISL_467951	Nucleoprotein	b100d0849c3e01fc6c75ead0e916ce0f	TRUE
EPI_ISL_467951	Protein non-structural 7b	c7f0179da4ca26456ee905081f485cc8	TRUE
EPI_ISL_467951	Replicase polyprotein 1a	e781b58591b8dbdd15f84dcbdec82105	TRUE
EPI_ISL_467951	ORF3a protein	f5c8b89ceac3f14e456577557df1ef40	TRUE
EPI_ISL_467951	Protein 7a	f65213344e2e68de1cae4feb9c5e07b1	TRUE
EPI_ISL_467952	Replicase polyprotein 1a	11c49319bc95535fd05288dbb453727b	TRUE
EPI_ISL_467952	Spike glycoprotein	15060367c74a24be49e99859f5d88544	TRUE
EPI_ISL_467952	Membrane protein	1cd6abff79ad3633e17582eb0e576539	TRUE
EPI_ISL_467952	ORF8 protein	3a77ad9207d29beacfbf6f18b0da9e26	TRUE
EPI_ISL_467952	ORF6 protein	90b50e0be9abd893bd32b163d6933f0c	TRUE
EPI_ISL_467952	Nucleoprotein	b100d0849c3e01fc6c75ead0e916ce0f	TRUE
EPI_ISL_467952	Protein non-structural 7b	c7f0179da4ca26456ee905081f485cc8	TRUE
EPI_ISL_467952	Protein 7a	f65213344e2e68de1cae4feb9c5e07b1	TRUE
EPI_ISL_467952	ORF3a protein	fec02fa50646f8687441b5df9603f0a3	TRUE
EPI_ISL_467953	Spike glycoprotein	15060367c74a24be49e99859f5d88544	TRUE
EPI_ISL_467953	Membrane protein	1cd6abff79ad3633e17582eb0e576539	TRUE
EPI_ISL_467953	ORF8 protein	3a77ad9207d29beacfbf6f18b0da9e26	TRUE
EPI_ISL_467953	Nucleoprotein	764d6cf3652c68e79f2f3288aefb93d8	TRUE
EPI_ISL_467953	ORF6 protein	90b50e0be9abd893bd32b163d6933f0c	TRUE
EPI_ISL_467953	Protein non-structural 7b	c7f0179da4ca26456ee905081f485cc8	TRUE
EPI_ISL_467953	Replicase polyprotein 1a	e781b58591b8dbdd15f84dcbdec82105	TRUE
EPI_ISL_467953	ORF3a protein	f5c8b89ceac3f14e456577557df1ef40	TRUE
EPI_ISL_467953	Protein 7a	f65213344e2e68de1cae4feb9c5e07b1	TRUE
EPI_ISL_467954	ORF8 protein	14d0b1a958f970cb18618c9aa65493fa	TRUE
EPI_ISL_467954	Membrane protein	1cd6abff79ad3633e17582eb0e576539	TRUE
EPI_ISL_467954	Spike glycoprotein	4c35f09aac2f7be4f3cffd30c6aecac8	TRUE
EPI_ISL_467954	Replicase polyprotein 1a	68b86ae5224981a36a0ade564ac82d47	TRUE
EPI_ISL_467954	ORF6 protein	90b50e0be9abd893bd32b163d6933f0c	TRUE
EPI_ISL_467954	Nucleoprotein	b100d0849c3e01fc6c75ead0e916ce0f	TRUE
EPI_ISL_467954	Protein non-structural 7b	c7f0179da4ca26456ee905081f485cc8	TRUE
EPI_ISL_467954	ORF3a protein	f5c8b89ceac3f14e456577557df1ef40	TRUE
EPI_ISL_467954	Protein 7a	f65213344e2e68de1cae4feb9c5e07b1	TRUE
EPI_ISL_467955	Replicase polyprotein 1a	11c49319bc95535fd05288dbb453727b	TRUE
EPI_ISL_467955	Spike glycoprotein	15060367c74a24be49e99859f5d88544	TRUE
EPI_ISL_467955	Membrane protein	1cd6abff79ad3633e17582eb0e576539	TRUE
EPI_ISL_467955	ORF8 protein	3a77ad9207d29beacfbf6f18b0da9e26	TRUE
EPI_ISL_467955	ORF6 protein	90b50e0be9abd893bd32b163d6933f0c	TRUE
EPI_ISL_467955	Nucleoprotein	b100d0849c3e01fc6c75ead0e916ce0f	TRUE
EPI_ISL_467955	Protein non-structural 7b	c7f0179da4ca26456ee905081f485cc8	TRUE
EPI_ISL_467955	Protein 7a	f65213344e2e68de1cae4feb9c5e07b1	TRUE
EPI_ISL_467955	ORF3a protein	fec02fa50646f8687441b5df9603f0a3	TRUE
EPI_ISL_467956	ORF8 protein	14d0b1a958f970cb18618c9aa65493fa	TRUE
EPI_ISL_467956	Membrane protein	1cd6abff79ad3633e17582eb0e576539	TRUE
EPI_ISL_467956	Spike glycoprotein	4c35f09aac2f7be4f3cffd30c6aecac8	TRUE
EPI_ISL_467956	ORF6 protein	90b50e0be9abd893bd32b163d6933f0c	TRUE
EPI_ISL_467956	Nucleoprotein	b100d0849c3e01fc6c75ead0e916ce0f	TRUE
EPI_ISL_467956	Protein non-structural 7b	c7f0179da4ca26456ee905081f485cc8	TRUE
EPI_ISL_467956	Replicase polyprotein 1a	e781b58591b8dbdd15f84dcbdec82105	TRUE
EPI_ISL_467956	ORF3a protein	f5c8b89ceac3f14e456577557df1ef40	TRUE
EPI_ISL_467956	Protein 7a	f65213344e2e68de1cae4feb9c5e07b1	TRUE
EPI_ISL_467957	Spike glycoprotein	15060367c74a24be49e99859f5d88544	TRUE
EPI_ISL_467957	Membrane protein	1cd6abff79ad3633e17582eb0e576539	TRUE
EPI_ISL_467957	ORF8 protein	3a77ad9207d29beacfbf6f18b0da9e26	TRUE
EPI_ISL_467957	ORF6 protein	90b50e0be9abd893bd32b163d6933f0c	TRUE
EPI_ISL_467957	Nucleoprotein	b100d0849c3e01fc6c75ead0e916ce0f	TRUE
EPI_ISL_467957	Protein non-structural 7b	c7f0179da4ca26456ee905081f485cc8	TRUE
EPI_ISL_467957	Replicase polyprotein 1a	cc77faa96480f88eab22e15c4731acb0	TRUE
EPI_ISL_467957	Protein 7a	f65213344e2e68de1cae4feb9c5e07b1	TRUE
EPI_ISL_467957	ORF3a protein	fec02fa50646f8687441b5df9603f0a3	TRUE
EPI_ISL_467958	ORF8 protein	14d0b1a958f970cb18618c9aa65493fa	TRUE
EPI_ISL_467958	Membrane protein	1cd6abff79ad3633e17582eb0e576539	TRUE
EPI_ISL_467958	Spike glycoprotein	4c35f09aac2f7be4f3cffd30c6aecac8	TRUE
EPI_ISL_467958	ORF6 protein	90b50e0be9abd893bd32b163d6933f0c	TRUE
EPI_ISL_467958	Nucleoprotein	b100d0849c3e01fc6c75ead0e916ce0f	TRUE
EPI_ISL_467958	Protein non-structural 7b	c7f0179da4ca26456ee905081f485cc8	TRUE
EPI_ISL_467958	Replicase polyprotein 1a	e781b58591b8dbdd15f84dcbdec82105	TRUE
EPI_ISL_467958	ORF3a protein	f5c8b89ceac3f14e456577557df1ef40	TRUE
EPI_ISL_467958	Protein 7a	f65213344e2e68de1cae4feb9c5e07b1	TRUE
EPI_ISL_467959	Spike glycoprotein	15060367c74a24be49e99859f5d88544	TRUE
EPI_ISL_467959	Membrane protein	1cd6abff79ad3633e17582eb0e576539	TRUE
EPI_ISL_467959	ORF8 protein	3a77ad9207d29beacfbf6f18b0da9e26	TRUE
EPI_ISL_467959	ORF6 protein	90b50e0be9abd893bd32b163d6933f0c	TRUE
EPI_ISL_467959	Nucleoprotein	b100d0849c3e01fc6c75ead0e916ce0f	TRUE
EPI_ISL_467959	Protein non-structural 7b	c7f0179da4ca26456ee905081f485cc8	TRUE
EPI_ISL_467959	Replicase polyprotein 1a	cc77faa96480f88eab22e15c4731acb0	TRUE
EPI_ISL_467959	Protein 7a	f65213344e2e68de1cae4feb9c5e07b1	TRUE
EPI_ISL_467959	ORF3a protein	fec02fa50646f8687441b5df9603f0a3	TRUE
EPI_ISL_467960	Replicase polyprotein 1a	11c49319bc95535fd05288dbb453727b	TRUE
EPI_ISL_467960	Spike glycoprotein	15060367c74a24be49e99859f5d88544	TRUE
EPI_ISL_467960	Membrane protein	1cd6abff79ad3633e17582eb0e576539	TRUE
EPI_ISL_467960	ORF8 protein	3a77ad9207d29beacfbf6f18b0da9e26	TRUE
EPI_ISL_467960	ORF6 protein	90b50e0be9abd893bd32b163d6933f0c	TRUE
EPI_ISL_467960	Nucleoprotein	b100d0849c3e01fc6c75ead0e916ce0f	TRUE
EPI_ISL_467960	Protein non-structural 7b	c7f0179da4ca26456ee905081f485cc8	TRUE
EPI_ISL_467960	Protein 7a	f65213344e2e68de1cae4feb9c5e07b1	TRUE
EPI_ISL_467960	ORF3a protein	fec02fa50646f8687441b5df9603f0a3	TRUE
EPI_ISL_467961	Spike glycoprotein	15060367c74a24be49e99859f5d88544	TRUE
EPI_ISL_467961	Membrane protein	1cd6abff79ad3633e17582eb0e576539	TRUE
EPI_ISL_467961	ORF8 protein	3a77ad9207d29beacfbf6f18b0da9e26	TRUE
EPI_ISL_467961	ORF6 protein	90b50e0be9abd893bd32b163d6933f0c	TRUE
EPI_ISL_467961	Nucleoprotein	b100d0849c3e01fc6c75ead0e916ce0f	TRUE
EPI_ISL_467961	Protein non-structural 7b	c7f0179da4ca26456ee905081f485cc8	TRUE
EPI_ISL_467961	Replicase polyprotein 1a	cc77faa96480f88eab22e15c4731acb0	TRUE
EPI_ISL_467961	Protein 7a	f65213344e2e68de1cae4feb9c5e07b1	TRUE
EPI_ISL_467961	ORF3a protein	fec02fa50646f8687441b5df9603f0a3	TRUE
EPI_ISL_467962	Membrane protein	1cd6abff79ad3633e17582eb0e576539	TRUE
EPI_ISL_467962	ORF8 protein	3a77ad9207d29beacfbf6f18b0da9e26	TRUE
EPI_ISL_467962	Spike glycoprotein	538fc897427185c05e2cc28a762852f0	TRUE
EPI_ISL_467962	ORF6 protein	90b50e0be9abd893bd32b163d6933f0c	TRUE
EPI_ISL_467962	Nucleoprotein	b100d0849c3e01fc6c75ead0e916ce0f	TRUE
EPI_ISL_467962	Protein non-structural 7b	c7f0179da4ca26456ee905081f485cc8	TRUE
EPI_ISL_467962	Replicase polyprotein 1a	cc77faa96480f88eab22e15c4731acb0	TRUE
EPI_ISL_467962	Protein 7a	f65213344e2e68de1cae4feb9c5e07b1	TRUE
EPI_ISL_467962	ORF3a protein	fec02fa50646f8687441b5df9603f0a3	TRUE
EPI_ISL_467963	Spike glycoprotein	15060367c74a24be49e99859f5d88544	TRUE
EPI_ISL_467963	Membrane protein	1cd6abff79ad3633e17582eb0e576539	TRUE
EPI_ISL_467963	ORF8 protein	3a77ad9207d29beacfbf6f18b0da9e26	TRUE
EPI_ISL_467963	ORF3a protein	8814efd508f50730d892311a61efcbc7	TRUE
EPI_ISL_467963	ORF6 protein	90b50e0be9abd893bd32b163d6933f0c	TRUE
EPI_ISL_467963	Nucleoprotein	b100d0849c3e01fc6c75ead0e916ce0f	TRUE
EPI_ISL_467963	Protein non-structural 7b	c7f0179da4ca26456ee905081f485cc8	TRUE
EPI_ISL_467963	Replicase polyprotein 1a	cc77faa96480f88eab22e15c4731acb0	TRUE
EPI_ISL_467963	Protein 7a	f65213344e2e68de1cae4feb9c5e07b1	TRUE
EPI_ISL_467964	ORF8 protein	14d0b1a958f970cb18618c9aa65493fa	TRUE
EPI_ISL_467964	Membrane protein	1cd6abff79ad3633e17582eb0e576539	TRUE
EPI_ISL_467964	Spike glycoprotein	4c35f09aac2f7be4f3cffd30c6aecac8	TRUE
EPI_ISL_467964	Replicase polyprotein 1a	5cbdd6151bc24884b33e954ad32b9539	TRUE
EPI_ISL_467964	ORF6 protein	90b50e0be9abd893bd32b163d6933f0c	TRUE
EPI_ISL_467964	Nucleoprotein	b100d0849c3e01fc6c75ead0e916ce0f	TRUE
EPI_ISL_467964	Protein non-structural 7b	c7f0179da4ca26456ee905081f485cc8	TRUE
EPI_ISL_467964	ORF3a protein	f5c8b89ceac3f14e456577557df1ef40	TRUE
EPI_ISL_467964	Protein 7a	f65213344e2e68de1cae4feb9c5e07b1	TRUE
EPI_ISL_467965	Spike glycoprotein	15060367c74a24be49e99859f5d88544	TRUE
EPI_ISL_467965	Membrane protein	1cd6abff79ad3633e17582eb0e576539	TRUE
EPI_ISL_467965	ORF6 protein	90b50e0be9abd893bd32b163d6933f0c	TRUE
EPI_ISL_467965	Nucleoprotein	b100d0849c3e01fc6c75ead0e916ce0f	TRUE
EPI_ISL_467965	Protein non-structural 7b	c7f0179da4ca26456ee905081f485cc8	TRUE
EPI_ISL_467965	Replicase polyprotein 1a	e19dcfba515d7ca0e1a654f4e8c32e72	TRUE
EPI_ISL_467965	Protein 7a	f65213344e2e68de1cae4feb9c5e07b1	TRUE
EPI_ISL_467965	ORF8 protein	fc24745a263a7777f241c93ef68f1eea	TRUE
EPI_ISL_467965	ORF3a protein	fec02fa50646f8687441b5df9603f0a3	TRUE
EPI_ISL_467966	ORF8 protein	0dc73b50876d299938b67043dfba6f36	TRUE
EPI_ISL_467966	Membrane protein	1cd6abff79ad3633e17582eb0e576539	TRUE
EPI_ISL_467966	Spike glycoprotein	4098b0a62c6a347a3f66923ae32c38b8	TRUE
EPI_ISL_467966	ORF6 protein	90b50e0be9abd893bd32b163d6933f0c	TRUE
EPI_ISL_467966	Nucleoprotein	b100d0849c3e01fc6c75ead0e916ce0f	TRUE
EPI_ISL_467966	Protein non-structural 7b	c7f0179da4ca26456ee905081f485cc8	TRUE
EPI_ISL_467966	Protein 7a	f65213344e2e68de1cae4feb9c5e07b1	TRUE
EPI_ISL_467966	Replicase polyprotein 1a	fc512c76591f0fa56a56bca8579362bc	TRUE
EPI_ISL_467966	ORF3a protein	fec02fa50646f8687441b5df9603f0a3	TRUE
EPI_ISL_467967	Spike glycoprotein	15060367c74a24be49e99859f5d88544	TRUE
EPI_ISL_467967	Membrane protein	1cd6abff79ad3633e17582eb0e576539	TRUE
EPI_ISL_467967	ORF8 protein	3a77ad9207d29beacfbf6f18b0da9e26	TRUE
EPI_ISL_467967	ORF6 protein	90b50e0be9abd893bd32b163d6933f0c	TRUE
EPI_ISL_467967	Nucleoprotein	b100d0849c3e01fc6c75ead0e916ce0f	TRUE
EPI_ISL_467967	Protein non-structural 7b	c7f0179da4ca26456ee905081f485cc8	TRUE
EPI_ISL_467967	Replicase polyprotein 1a	c845a06a3f04e897b987395c64a6cb16	TRUE
EPI_ISL_467967	ORF3a protein	f5c8b89ceac3f14e456577557df1ef40	TRUE
EPI_ISL_467967	Protein 7a	f65213344e2e68de1cae4feb9c5e07b1	TRUE
EPI_ISL_467968	ORF8 protein	14d0b1a958f970cb18618c9aa65493fa	TRUE
EPI_ISL_467968	Membrane protein	1cd6abff79ad3633e17582eb0e576539	TRUE
EPI_ISL_467968	Spike glycoprotein	86a68973f2ca5325f3c9a133ddebf4a7	TRUE
EPI_ISL_467968	Nucleoprotein	b100d0849c3e01fc6c75ead0e916ce0f	TRUE
EPI_ISL_467968	Replicase polyprotein 1a	beef87531afbb6bdbccc69686e23fe37	TRUE
EPI_ISL_467968	Protein non-structural 7b	c7f0179da4ca26456ee905081f485cc8	TRUE
EPI_ISL_467968	ORF3a protein	f5c8b89ceac3f14e456577557df1ef40	TRUE
EPI_ISL_467968	Protein 7a	f65213344e2e68de1cae4feb9c5e07b1	TRUE
EPI_ISL_467969	Spike glycoprotein	15060367c74a24be49e99859f5d88544	TRUE
EPI_ISL_467969	Membrane protein	1cd6abff79ad3633e17582eb0e576539	TRUE
EPI_ISL_467969	ORF8 protein	3a77ad9207d29beacfbf6f18b0da9e26	TRUE
EPI_ISL_467969	ORF6 protein	90b50e0be9abd893bd32b163d6933f0c	TRUE
EPI_ISL_467969	Nucleoprotein	b100d0849c3e01fc6c75ead0e916ce0f	TRUE
EPI_ISL_467969	Replicase polyprotein 1a	b6119adced82c4fd9ba23ae05883cb6c	TRUE
EPI_ISL_467969	Protein non-structural 7b	c7f0179da4ca26456ee905081f485cc8	TRUE
EPI_ISL_467969	ORF3a protein	f5c8b89ceac3f14e456577557df1ef40	TRUE
EPI_ISL_467969	Protein 7a	f65213344e2e68de1cae4feb9c5e07b1	TRUE
EPI_ISL_467970	ORF8 protein	14d0b1a958f970cb18618c9aa65493fa	TRUE
EPI_ISL_467970	Membrane protein	1cd6abff79ad3633e17582eb0e576539	TRUE
EPI_ISL_467970	Spike glycoprotein	4c35f09aac2f7be4f3cffd30c6aecac8	TRUE
EPI_ISL_467970	ORF6 protein	90b50e0be9abd893bd32b163d6933f0c	TRUE
EPI_ISL_467970	Nucleoprotein	b100d0849c3e01fc6c75ead0e916ce0f	TRUE
EPI_ISL_467970	Protein non-structural 7b	c7f0179da4ca26456ee905081f485cc8	TRUE
EPI_ISL_467970	Replicase polyprotein 1a	e781b58591b8dbdd15f84dcbdec82105	TRUE
EPI_ISL_467970	ORF3a protein	f5c8b89ceac3f14e456577557df1ef40	TRUE
EPI_ISL_467970	Protein 7a	f65213344e2e68de1cae4feb9c5e07b1	TRUE
EPI_ISL_467971	Membrane protein	1cd6abff79ad3633e17582eb0e576539	TRUE
EPI_ISL_467971	ORF8 protein	3a77ad9207d29beacfbf6f18b0da9e26	TRUE
EPI_ISL_467971	Spike glycoprotein	7e849e1228c1214ddad67df7d8ca0b4c	TRUE
EPI_ISL_467971	Replicase polyprotein 1a	812c35ec62c5371a3dbc9cd5d1d438f5	TRUE
EPI_ISL_467971	ORF6 protein	90b50e0be9abd893bd32b163d6933f0c	TRUE
EPI_ISL_467971	Nucleoprotein	b100d0849c3e01fc6c75ead0e916ce0f	TRUE
EPI_ISL_467971	Protein non-structural 7b	c7f0179da4ca26456ee905081f485cc8	TRUE
EPI_ISL_467971	ORF3a protein	f5c8b89ceac3f14e456577557df1ef40	TRUE
EPI_ISL_467971	Protein 7a	f65213344e2e68de1cae4feb9c5e07b1	TRUE
EPI_ISL_467972	Spike glycoprotein	15060367c74a24be49e99859f5d88544	TRUE
EPI_ISL_467972	Membrane protein	1cd6abff79ad3633e17582eb0e576539	TRUE
EPI_ISL_467972	ORF6 protein	90b50e0be9abd893bd32b163d6933f0c	TRUE
EPI_ISL_467972	ORF8 protein	9328ac1231e1798600710878973bfba2	TRUE
EPI_ISL_467972	Nucleoprotein	a718d61d8083558648c20889975dd26d	TRUE
EPI_ISL_467972	Replicase polyprotein 1a	ab80d0ad44d5532c5ae24abb5dde1b54	TRUE
EPI_ISL_467972	Protein non-structural 7b	c7f0179da4ca26456ee905081f485cc8	TRUE
EPI_ISL_467972	Protein 7a	f65213344e2e68de1cae4feb9c5e07b1	TRUE
EPI_ISL_467972	ORF3a protein	fec02fa50646f8687441b5df9603f0a3	TRUE
EPI_ISL_467973	ORF8 protein	14d0b1a958f970cb18618c9aa65493fa	TRUE
EPI_ISL_467973	Membrane protein	1cd6abff79ad3633e17582eb0e576539	TRUE
EPI_ISL_467973	Spike glycoprotein	4c35f09aac2f7be4f3cffd30c6aecac8	TRUE
EPI_ISL_467973	ORF6 protein	90b50e0be9abd893bd32b163d6933f0c	TRUE
EPI_ISL_467973	Nucleoprotein	b100d0849c3e01fc6c75ead0e916ce0f	TRUE
EPI_ISL_467973	Protein non-structural 7b	c7f0179da4ca26456ee905081f485cc8	TRUE
EPI_ISL_467973	Replicase polyprotein 1a	e781b58591b8dbdd15f84dcbdec82105	TRUE
EPI_ISL_467973	ORF3a protein	f5c8b89ceac3f14e456577557df1ef40	TRUE
EPI_ISL_467973	Protein 7a	f65213344e2e68de1cae4feb9c5e07b1	TRUE
EPI_ISL_467974	Nucleoprotein	06f9bb839f618575a409c3117642c121	TRUE
EPI_ISL_467974	Membrane protein	1cd6abff79ad3633e17582eb0e576539	TRUE
EPI_ISL_467974	ORF8 protein	3a77ad9207d29beacfbf6f18b0da9e26	TRUE
EPI_ISL_467974	Spike glycoprotein	4c35f09aac2f7be4f3cffd30c6aecac8	TRUE
EPI_ISL_467974	Replicase polyprotein 1a	6ccd0d1dc403bfa2c57d967acc6fd81d	TRUE
EPI_ISL_467974	ORF6 protein	90b50e0be9abd893bd32b163d6933f0c	TRUE
EPI_ISL_467974	Protein non-structural 7b	af1968d9953c2316577d377aa8cc4ca0	TRUE
EPI_ISL_467974	ORF3a protein	f5c8b89ceac3f14e456577557df1ef40	TRUE
EPI_ISL_467974	Protein 7a	f65213344e2e68de1cae4feb9c5e07b1	TRUE
EPI_ISL_467975	Membrane protein	1cd6abff79ad3633e17582eb0e576539	TRUE
EPI_ISL_467975	ORF8 protein	3a77ad9207d29beacfbf6f18b0da9e26	TRUE
EPI_ISL_467975	Protein 7a	3e29ef1100be370155f39137d1aad56e	TRUE
EPI_ISL_467975	ORF6 protein	90b50e0be9abd893bd32b163d6933f0c	TRUE
EPI_ISL_467975	Nucleoprotein	b100d0849c3e01fc6c75ead0e916ce0f	TRUE
EPI_ISL_467975	Protein non-structural 7b	c7f0179da4ca26456ee905081f485cc8	TRUE
EPI_ISL_467975	Spike glycoprotein	d46d527756d8c2a4e7ba3f3f9d31d125	TRUE
EPI_ISL_467975	Replicase polyprotein 1a	e781b58591b8dbdd15f84dcbdec82105	TRUE
EPI_ISL_467975	ORF3a protein	f5c8b89ceac3f14e456577557df1ef40	TRUE
EPI_ISL_467976	Spike glycoprotein	15060367c74a24be49e99859f5d88544	TRUE
EPI_ISL_467976	Membrane protein	1cd6abff79ad3633e17582eb0e576539	TRUE
EPI_ISL_467976	Replicase polyprotein 1a	2e18b4d7dd18e26c679394fa987735de	TRUE
EPI_ISL_467976	ORF8 protein	3a77ad9207d29beacfbf6f18b0da9e26	TRUE
EPI_ISL_467976	ORF6 protein	90b50e0be9abd893bd32b163d6933f0c	TRUE
EPI_ISL_467976	Nucleoprotein	b100d0849c3e01fc6c75ead0e916ce0f	TRUE
EPI_ISL_467976	Protein non-structural 7b	c7f0179da4ca26456ee905081f485cc8	TRUE
EPI_ISL_467976	Protein 7a	f65213344e2e68de1cae4feb9c5e07b1	TRUE
EPI_ISL_467976	ORF3a protein	fec02fa50646f8687441b5df9603f0a3	TRUE
EPI_ISL_467978	ORF8 protein	14d0b1a958f970cb18618c9aa65493fa	TRUE
EPI_ISL_467978	Membrane protein	1cd6abff79ad3633e17582eb0e576539	TRUE
EPI_ISL_467978	Spike glycoprotein	4c35f09aac2f7be4f3cffd30c6aecac8	TRUE
EPI_ISL_467978	ORF6 protein	90b50e0be9abd893bd32b163d6933f0c	TRUE
EPI_ISL_467978	Nucleoprotein	b100d0849c3e01fc6c75ead0e916ce0f	TRUE
EPI_ISL_467978	Protein non-structural 7b	c7f0179da4ca26456ee905081f485cc8	TRUE
EPI_ISL_467978	Replicase polyprotein 1a	e781b58591b8dbdd15f84dcbdec82105	TRUE
EPI_ISL_467978	ORF3a protein	f5c8b89ceac3f14e456577557df1ef40	TRUE
EPI_ISL_467978	Protein 7a	f65213344e2e68de1cae4feb9c5e07b1	TRUE
EPI_ISL_467979	Membrane protein	1cd6abff79ad3633e17582eb0e576539	TRUE
EPI_ISL_467979	ORF8 protein	3a77ad9207d29beacfbf6f18b0da9e26	TRUE
EPI_ISL_467979	Spike glycoprotein	6158f5a13fa93ca1e8905c6aa845ef4c	TRUE
EPI_ISL_467979	Replicase polyprotein 1a	812c35ec62c5371a3dbc9cd5d1d438f5	TRUE
EPI_ISL_467979	ORF6 protein	90b50e0be9abd893bd32b163d6933f0c	TRUE
EPI_ISL_467979	Nucleoprotein	b100d0849c3e01fc6c75ead0e916ce0f	TRUE
EPI_ISL_467979	Protein non-structural 7b	c7f0179da4ca26456ee905081f485cc8	TRUE
EPI_ISL_467979	ORF3a protein	f5c8b89ceac3f14e456577557df1ef40	TRUE
EPI_ISL_467979	Protein 7a	f65213344e2e68de1cae4feb9c5e07b1	TRUE
EPI_ISL_467980	Membrane protein	1cd6abff79ad3633e17582eb0e576539	TRUE
EPI_ISL_467980	ORF8 protein	3a77ad9207d29beacfbf6f18b0da9e26	TRUE
EPI_ISL_467980	Spike glycoprotein	7e849e1228c1214ddad67df7d8ca0b4c	TRUE
EPI_ISL_467980	Replicase polyprotein 1a	812c35ec62c5371a3dbc9cd5d1d438f5	TRUE
EPI_ISL_467980	ORF6 protein	90b50e0be9abd893bd32b163d6933f0c	TRUE
EPI_ISL_467980	Nucleoprotein	b100d0849c3e01fc6c75ead0e916ce0f	TRUE
EPI_ISL_467980	Protein non-structural 7b	c7f0179da4ca26456ee905081f485cc8	TRUE
EPI_ISL_467980	ORF3a protein	f5c8b89ceac3f14e456577557df1ef40	TRUE
EPI_ISL_467980	Protein 7a	f65213344e2e68de1cae4feb9c5e07b1	TRUE
EPI_ISL_467981	Spike glycoprotein	15060367c74a24be49e99859f5d88544	TRUE
EPI_ISL_467981	Membrane protein	1cd6abff79ad3633e17582eb0e576539	TRUE
EPI_ISL_467981	ORF8 protein	3a77ad9207d29beacfbf6f18b0da9e26	TRUE
EPI_ISL_467981	Replicase polyprotein 1a	3e179d519071e25830faaaacc1a9ff2f	TRUE
EPI_ISL_467981	Nucleoprotein	764d6cf3652c68e79f2f3288aefb93d8	TRUE
EPI_ISL_467981	ORF6 protein	90b50e0be9abd893bd32b163d6933f0c	TRUE
EPI_ISL_467981	Protein non-structural 7b	c7f0179da4ca26456ee905081f485cc8	TRUE
EPI_ISL_467981	ORF3a protein	f5c8b89ceac3f14e456577557df1ef40	TRUE
EPI_ISL_467981	Protein 7a	f65213344e2e68de1cae4feb9c5e07b1	TRUE
EPI_ISL_467982	ORF8 protein	14d0b1a958f970cb18618c9aa65493fa	TRUE
EPI_ISL_467982	Membrane protein	1cd6abff79ad3633e17582eb0e576539	TRUE
EPI_ISL_467982	Spike glycoprotein	4c35f09aac2f7be4f3cffd30c6aecac8	TRUE
EPI_ISL_467982	ORF6 protein	90b50e0be9abd893bd32b163d6933f0c	TRUE
EPI_ISL_467982	Nucleoprotein	b100d0849c3e01fc6c75ead0e916ce0f	TRUE
EPI_ISL_467982	Protein non-structural 7b	c7f0179da4ca26456ee905081f485cc8	TRUE
EPI_ISL_467982	Replicase polyprotein 1a	e781b58591b8dbdd15f84dcbdec82105	TRUE
EPI_ISL_467982	ORF3a protein	f5c8b89ceac3f14e456577557df1ef40	TRUE
EPI_ISL_467982	Protein 7a	f65213344e2e68de1cae4feb9c5e07b1	TRUE
EPI_ISL_467983	Membrane protein	1cd6abff79ad3633e17582eb0e576539	TRUE
EPI_ISL_467983	ORF8 protein	3a77ad9207d29beacfbf6f18b0da9e26	TRUE
EPI_ISL_467983	Spike glycoprotein	7e849e1228c1214ddad67df7d8ca0b4c	TRUE
EPI_ISL_467983	Replicase polyprotein 1a	812c35ec62c5371a3dbc9cd5d1d438f5	TRUE
EPI_ISL_467983	ORF6 protein	90b50e0be9abd893bd32b163d6933f0c	TRUE
EPI_ISL_467983	Nucleoprotein	b100d0849c3e01fc6c75ead0e916ce0f	TRUE
EPI_ISL_467983	Protein non-structural 7b	c7f0179da4ca26456ee905081f485cc8	TRUE
EPI_ISL_467983	ORF3a protein	f5c8b89ceac3f14e456577557df1ef40	TRUE
EPI_ISL_467983	Protein 7a	f65213344e2e68de1cae4feb9c5e07b1	TRUE
EPI_ISL_467984	Spike glycoprotein	15060367c74a24be49e99859f5d88544	TRUE
EPI_ISL_467984	Membrane protein	1cd6abff79ad3633e17582eb0e576539	TRUE
EPI_ISL_467984	ORF8 protein	3a77ad9207d29beacfbf6f18b0da9e26	TRUE
EPI_ISL_467984	Nucleoprotein	764d6cf3652c68e79f2f3288aefb93d8	TRUE
EPI_ISL_467984	ORF6 protein	90b50e0be9abd893bd32b163d6933f0c	TRUE
EPI_ISL_467984	Protein non-structural 7b	c7f0179da4ca26456ee905081f485cc8	TRUE
EPI_ISL_467984	Replicase polyprotein 1a	e781b58591b8dbdd15f84dcbdec82105	TRUE
EPI_ISL_467984	ORF3a protein	f5c8b89ceac3f14e456577557df1ef40	TRUE
EPI_ISL_467984	Protein 7a	f65213344e2e68de1cae4feb9c5e07b1	TRUE
EPI_ISL_467991	Membrane protein	1cd6abff79ad3633e17582eb0e576539	TRUE
EPI_ISL_467991	ORF3a protein	1e18a5c533c399f737235bfd7895484c	TRUE
EPI_ISL_467991	ORF8 protein	3a77ad9207d29beacfbf6f18b0da9e26	TRUE
EPI_ISL_467991	Spike glycoprotein	4c35f09aac2f7be4f3cffd30c6aecac8	TRUE
EPI_ISL_467991	ORF6 protein	90b50e0be9abd893bd32b163d6933f0c	TRUE
EPI_ISL_467991	Replicase polyprotein 1a	a4ff60ffd5edb0edfd9c7a74806f7292	TRUE
EPI_ISL_467991	Nucleoprotein	b100d0849c3e01fc6c75ead0e916ce0f	TRUE
EPI_ISL_467991	Protein non-structural 7b	c7f0179da4ca26456ee905081f485cc8	TRUE
EPI_ISL_467994	Membrane protein	1cd6abff79ad3633e17582eb0e576539	TRUE
EPI_ISL_467994	ORF8 protein	3a77ad9207d29beacfbf6f18b0da9e26	TRUE
EPI_ISL_467994	Spike glycoprotein	582ec5d36e7b2da4375f2d9c2f7a3f3a	TRUE
EPI_ISL_467994	ORF6 protein	90b50e0be9abd893bd32b163d6933f0c	TRUE
EPI_ISL_467994	Nucleoprotein	b100d0849c3e01fc6c75ead0e916ce0f	TRUE
EPI_ISL_467994	Protein non-structural 7b	c7f0179da4ca26456ee905081f485cc8	TRUE
EPI_ISL_467994	Replicase polyprotein 1a	ddcab4988434c314dc70c0c90b44b9b7	TRUE
EPI_ISL_467994	Protein 7a	f65213344e2e68de1cae4feb9c5e07b1	TRUE
EPI_ISL_467994	ORF3a protein	fec02fa50646f8687441b5df9603f0a3	TRUE
EPI_ISL_467995	Spike glycoprotein	15060367c74a24be49e99859f5d88544	TRUE
EPI_ISL_467995	Membrane protein	1cd6abff79ad3633e17582eb0e576539	TRUE
EPI_ISL_467995	ORF8 protein	3a77ad9207d29beacfbf6f18b0da9e26	TRUE
EPI_ISL_467995	Nucleoprotein	b100d0849c3e01fc6c75ead0e916ce0f	TRUE
EPI_ISL_467995	Replicase polyprotein 1a	e781b58591b8dbdd15f84dcbdec82105	TRUE
EPI_ISL_467995	ORF3a protein	f5c8b89ceac3f14e456577557df1ef40	TRUE
EPI_ISL_467996	Membrane protein	1cd6abff79ad3633e17582eb0e576539	TRUE
EPI_ISL_467996	ORF8 protein	3a77ad9207d29beacfbf6f18b0da9e26	TRUE
EPI_ISL_467996	Spike glycoprotein	519316bf490489abb71a4c0ec88e37c0	TRUE
EPI_ISL_467996	Replicase polyprotein 1a	5d98534e24aafe360951506cd4d0eae7	TRUE
EPI_ISL_467996	ORF6 protein	90b50e0be9abd893bd32b163d6933f0c	TRUE
EPI_ISL_467996	Nucleoprotein	b100d0849c3e01fc6c75ead0e916ce0f	TRUE
EPI_ISL_467996	Protein non-structural 7b	c7f0179da4ca26456ee905081f485cc8	TRUE
EPI_ISL_467996	Protein 7a	f65213344e2e68de1cae4feb9c5e07b1	TRUE
EPI_ISL_467996	ORF3a protein	fec02fa50646f8687441b5df9603f0a3	TRUE
EPI_ISL_467999	ORF8 protein	3a77ad9207d29beacfbf6f18b0da9e26	TRUE
EPI_ISL_467999	Nucleoprotein	6a601a0ecb21be71ee8652e015e3d81c	TRUE
EPI_ISL_467999	Membrane protein	71e9cc93903cf372c35f9845d44504ea	TRUE
EPI_ISL_467999	Spike glycoprotein	a3a858d84e156dd1163c381cc27dbd28	TRUE
EPI_ISL_467999	Protein non-structural 7b	c7f0179da4ca26456ee905081f485cc8	TRUE
EPI_ISL_467999	Replicase polyprotein 1a	e781b58591b8dbdd15f84dcbdec82105	TRUE
EPI_ISL_467999	ORF3a protein	f5c8b89ceac3f14e456577557df1ef40	TRUE
EPI_ISL_467999	Protein 7a	f65213344e2e68de1cae4feb9c5e07b1	TRUE
EPI_ISL_468000	Membrane protein	1cd6abff79ad3633e17582eb0e576539	TRUE
EPI_ISL_468000	Spike glycoprotein	4c35f09aac2f7be4f3cffd30c6aecac8	TRUE
EPI_ISL_468000	ORF6 protein	90b50e0be9abd893bd32b163d6933f0c	TRUE
EPI_ISL_468000	Replicase polyprotein 1a	9999d31f5b41eb95c874a5c9c923ba98	TRUE
EPI_ISL_468000	Nucleoprotein	b100d0849c3e01fc6c75ead0e916ce0f	TRUE
EPI_ISL_468000	ORF8 protein	c53d7215c51c2f3bfaf8a8c8a8edffa4	TRUE
EPI_ISL_468000	Protein non-structural 7b	c7f0179da4ca26456ee905081f485cc8	TRUE
EPI_ISL_468000	Protein 7a	dbec9586af2be5fcb32a737800df53e7	TRUE
EPI_ISL_468000	ORF3a protein	f5c8b89ceac3f14e456577557df1ef40	TRUE
EPI_ISL_468001	Spike glycoprotein	15060367c74a24be49e99859f5d88544	TRUE
EPI_ISL_468001	Membrane protein	1cd6abff79ad3633e17582eb0e576539	TRUE
EPI_ISL_468001	ORF8 protein	3a77ad9207d29beacfbf6f18b0da9e26	TRUE
EPI_ISL_468001	Nucleoprotein	6a601a0ecb21be71ee8652e015e3d81c	TRUE
EPI_ISL_468001	ORF6 protein	90b50e0be9abd893bd32b163d6933f0c	TRUE
EPI_ISL_468001	Protein non-structural 7b	c7f0179da4ca26456ee905081f485cc8	TRUE
EPI_ISL_468001	Replicase polyprotein 1a	e781b58591b8dbdd15f84dcbdec82105	TRUE
EPI_ISL_468001	ORF3a protein	f5c8b89ceac3f14e456577557df1ef40	TRUE
EPI_ISL_468001	Protein 7a	f65213344e2e68de1cae4feb9c5e07b1	TRUE
EPI_ISL_468002	Spike glycoprotein	15060367c74a24be49e99859f5d88544	TRUE
EPI_ISL_468002	Membrane protein	1cd6abff79ad3633e17582eb0e576539	TRUE
EPI_ISL_468002	ORF8 protein	3a77ad9207d29beacfbf6f18b0da9e26	TRUE
EPI_ISL_468002	Replicase polyprotein 1a	490404de2ff32e10039d3735623c18f7	TRUE
EPI_ISL_468002	Nucleoprotein	4f398c577fb2d6a4761576b260f56d5e	TRUE
EPI_ISL_468002	ORF6 protein	90b50e0be9abd893bd32b163d6933f0c	TRUE
EPI_ISL_468002	Protein non-structural 7b	c7f0179da4ca26456ee905081f485cc8	TRUE
EPI_ISL_468002	ORF3a protein	f5c8b89ceac3f14e456577557df1ef40	TRUE
EPI_ISL_468002	Protein 7a	f65213344e2e68de1cae4feb9c5e07b1	TRUE
EPI_ISL_468003	Membrane protein	1cd6abff79ad3633e17582eb0e576539	TRUE
EPI_ISL_468003	ORF8 protein	3a77ad9207d29beacfbf6f18b0da9e26	TRUE
EPI_ISL_468003	Spike glycoprotein	6d3bcf23d88687b521a3dd479ce975d4	TRUE
EPI_ISL_468003	ORF6 protein	90b50e0be9abd893bd32b163d6933f0c	TRUE
EPI_ISL_468003	Nucleoprotein	b100d0849c3e01fc6c75ead0e916ce0f	TRUE
EPI_ISL_468003	ORF3a protein	bf348adac369bb122c13e34f654fca0f	TRUE
EPI_ISL_468003	Protein non-structural 7b	c7f0179da4ca26456ee905081f485cc8	TRUE
EPI_ISL_468003	Replicase polyprotein 1a	d4f84a8fbac0478cf87568ef74444c06	TRUE
EPI_ISL_468003	Protein 7a	f65213344e2e68de1cae4feb9c5e07b1	TRUE
EPI_ISL_468004	Spike glycoprotein	15060367c74a24be49e99859f5d88544	TRUE
EPI_ISL_468004	Membrane protein	1cd6abff79ad3633e17582eb0e576539	TRUE
EPI_ISL_468004	ORF8 protein	3a77ad9207d29beacfbf6f18b0da9e26	TRUE
EPI_ISL_468004	Replicase polyprotein 1a	8d16b64a14cc0582324022fe2d7254d7	TRUE
EPI_ISL_468004	Nucleoprotein	f5aa5d823086030ea16dab7e9709494d	TRUE
EPI_ISL_468004	ORF3a protein	f5c8b89ceac3f14e456577557df1ef40	TRUE
EPI_ISL_468005	Spike glycoprotein	15060367c74a24be49e99859f5d88544	TRUE
EPI_ISL_468005	Membrane protein	1cd6abff79ad3633e17582eb0e576539	TRUE
EPI_ISL_468005	ORF8 protein	3a77ad9207d29beacfbf6f18b0da9e26	TRUE
EPI_ISL_468005	ORF6 protein	90b50e0be9abd893bd32b163d6933f0c	TRUE
EPI_ISL_468005	Nucleoprotein	b100d0849c3e01fc6c75ead0e916ce0f	TRUE
EPI_ISL_468005	Protein non-structural 7b	c7f0179da4ca26456ee905081f485cc8	TRUE
EPI_ISL_468005	Replicase polyprotein 1a	cc77faa96480f88eab22e15c4731acb0	TRUE
EPI_ISL_468005	Protein 7a	cd710c6229dc2082015bd42c913475c9	TRUE
EPI_ISL_468005	ORF3a protein	fec02fa50646f8687441b5df9603f0a3	TRUE
EPI_ISL_468006	ORF8 protein	14d0b1a958f970cb18618c9aa65493fa	TRUE
EPI_ISL_468006	Membrane protein	1cd6abff79ad3633e17582eb0e576539	TRUE
EPI_ISL_468006	Spike glycoprotein	4c35f09aac2f7be4f3cffd30c6aecac8	TRUE
EPI_ISL_468006	ORF3a protein	5a59d3156951d3c51fa02c9b02d52f24	TRUE
EPI_ISL_468006	ORF6 protein	90b50e0be9abd893bd32b163d6933f0c	TRUE
EPI_ISL_468006	Nucleoprotein	aa728a91e96642cf1493d9ff52edb8ab	TRUE
EPI_ISL_468006	Protein non-structural 7b	c7f0179da4ca26456ee905081f485cc8	TRUE
EPI_ISL_468006	Replicase polyprotein 1a	d0bac37b71fedc7b8ec6d83fdbb98306	TRUE
EPI_ISL_468006	Protein 7a	f65213344e2e68de1cae4feb9c5e07b1	TRUE
EPI_ISL_468007	Spike glycoprotein	15060367c74a24be49e99859f5d88544	TRUE
EPI_ISL_468007	Membrane protein	1cd6abff79ad3633e17582eb0e576539	TRUE
EPI_ISL_468007	ORF8 protein	3a77ad9207d29beacfbf6f18b0da9e26	TRUE
EPI_ISL_468007	ORF6 protein	90b50e0be9abd893bd32b163d6933f0c	TRUE
EPI_ISL_468007	Replicase polyprotein 1a	9de58a23db146f9aca743cffcb98b9b8	TRUE
EPI_ISL_468007	Nucleoprotein	b100d0849c3e01fc6c75ead0e916ce0f	TRUE
EPI_ISL_468007	Protein non-structural 7b	c7f0179da4ca26456ee905081f485cc8	TRUE
EPI_ISL_468007	ORF3a protein	f5c8b89ceac3f14e456577557df1ef40	TRUE
EPI_ISL_468007	Protein 7a	f65213344e2e68de1cae4feb9c5e07b1	TRUE
EPI_ISL_468008	ORF8 protein	14d0b1a958f970cb18618c9aa65493fa	TRUE
EPI_ISL_468008	Membrane protein	1cd6abff79ad3633e17582eb0e576539	TRUE
EPI_ISL_468008	ORF3a protein	5a59d3156951d3c51fa02c9b02d52f24	TRUE
EPI_ISL_468008	Replicase polyprotein 1a	746bba511836b4ee3650e0ead1729771	TRUE
EPI_ISL_468008	Spike glycoprotein	98eb1b1760bcc837934c8695a1cee923	TRUE
EPI_ISL_468008	Nucleoprotein	aa728a91e96642cf1493d9ff52edb8ab	TRUE
EPI_ISL_468008	Protein non-structural 7b	c7f0179da4ca26456ee905081f485cc8	TRUE
EPI_ISL_468008	Protein 7a	f65213344e2e68de1cae4feb9c5e07b1	TRUE
EPI_ISL_468009	Spike glycoprotein	15060367c74a24be49e99859f5d88544	TRUE
EPI_ISL_468009	Membrane protein	1cd6abff79ad3633e17582eb0e576539	TRUE
EPI_ISL_468009	ORF8 protein	3a77ad9207d29beacfbf6f18b0da9e26	TRUE
EPI_ISL_468009	ORF6 protein	90b50e0be9abd893bd32b163d6933f0c	TRUE
EPI_ISL_468009	Nucleoprotein	b100d0849c3e01fc6c75ead0e916ce0f	TRUE
EPI_ISL_468009	Protein non-structural 7b	c7f0179da4ca26456ee905081f485cc8	TRUE
EPI_ISL_468009	Replicase polyprotein 1a	e781b58591b8dbdd15f84dcbdec82105	TRUE
EPI_ISL_468009	Protein 7a	f65213344e2e68de1cae4feb9c5e07b1	TRUE
EPI_ISL_468009	ORF3a protein	fec02fa50646f8687441b5df9603f0a3	TRUE
EPI_ISL_468010	Membrane protein	1cd6abff79ad3633e17582eb0e576539	TRUE
EPI_ISL_468010	ORF3a protein	1e18a5c533c399f737235bfd7895484c	TRUE
EPI_ISL_468010	ORF8 protein	3a77ad9207d29beacfbf6f18b0da9e26	TRUE
EPI_ISL_468010	Spike glycoprotein	4c35f09aac2f7be4f3cffd30c6aecac8	TRUE
EPI_ISL_468010	Replicase polyprotein 1a	5bbb3dbf20eae14b2beb733020ad9579	TRUE
EPI_ISL_468010	Nucleoprotein	6dba1733afb21b7f5c4c865abfa41710	TRUE
EPI_ISL_468010	ORF6 protein	90b50e0be9abd893bd32b163d6933f0c	TRUE
EPI_ISL_468010	Protein non-structural 7b	c7f0179da4ca26456ee905081f485cc8	TRUE
EPI_ISL_468010	Protein 7a	f65213344e2e68de1cae4feb9c5e07b1	TRUE
EPI_ISL_468011	ORF8 protein	14d0b1a958f970cb18618c9aa65493fa	TRUE
EPI_ISL_468011	Membrane protein	1cd6abff79ad3633e17582eb0e576539	TRUE
EPI_ISL_468011	Spike glycoprotein	4c35f09aac2f7be4f3cffd30c6aecac8	TRUE
EPI_ISL_468011	ORF3a protein	5a59d3156951d3c51fa02c9b02d52f24	TRUE
EPI_ISL_468011	ORF6 protein	90b50e0be9abd893bd32b163d6933f0c	TRUE
EPI_ISL_468011	Nucleoprotein	aa728a91e96642cf1493d9ff52edb8ab	TRUE
EPI_ISL_468011	Protein non-structural 7b	c7f0179da4ca26456ee905081f485cc8	TRUE
EPI_ISL_468011	Replicase polyprotein 1a	d0bac37b71fedc7b8ec6d83fdbb98306	TRUE
EPI_ISL_468011	Protein 7a	f65213344e2e68de1cae4feb9c5e07b1	TRUE
EPI_ISL_468012	Spike glycoprotein	15060367c74a24be49e99859f5d88544	TRUE
EPI_ISL_468012	Membrane protein	1cd6abff79ad3633e17582eb0e576539	TRUE
EPI_ISL_468012	ORF8 protein	3a77ad9207d29beacfbf6f18b0da9e26	TRUE
EPI_ISL_468012	ORF6 protein	90b50e0be9abd893bd32b163d6933f0c	TRUE
EPI_ISL_468012	Nucleoprotein	b100d0849c3e01fc6c75ead0e916ce0f	TRUE
EPI_ISL_468012	Protein non-structural 7b	c7f0179da4ca26456ee905081f485cc8	TRUE
EPI_ISL_468012	Replicase polyprotein 1a	e781b58591b8dbdd15f84dcbdec82105	TRUE
EPI_ISL_468012	Protein 7a	f65213344e2e68de1cae4feb9c5e07b1	TRUE
EPI_ISL_468012	ORF3a protein	fec02fa50646f8687441b5df9603f0a3	TRUE
EPI_ISL_468013	Spike glycoprotein	15060367c74a24be49e99859f5d88544	TRUE
EPI_ISL_468013	Membrane protein	1cd6abff79ad3633e17582eb0e576539	TRUE
EPI_ISL_468013	ORF8 protein	3a77ad9207d29beacfbf6f18b0da9e26	TRUE
EPI_ISL_468013	Nucleoprotein	6a601a0ecb21be71ee8652e015e3d81c	TRUE
EPI_ISL_468013	ORF6 protein	90b50e0be9abd893bd32b163d6933f0c	TRUE
EPI_ISL_468013	Replicase polyprotein 1a	91ed8b1a84289016a2c090b5fe2c19f9	TRUE
EPI_ISL_468013	Protein non-structural 7b	c7f0179da4ca26456ee905081f485cc8	TRUE
EPI_ISL_468013	ORF3a protein	f5c8b89ceac3f14e456577557df1ef40	TRUE
EPI_ISL_468013	Protein 7a	f65213344e2e68de1cae4feb9c5e07b1	TRUE
EPI_ISL_468014	Spike glycoprotein	15060367c74a24be49e99859f5d88544	TRUE
EPI_ISL_468014	Membrane protein	1cd6abff79ad3633e17582eb0e576539	TRUE
EPI_ISL_468014	Replicase polyprotein 1a	2594d4782e011e6795fc4df6ad0d8429	TRUE
EPI_ISL_468014	ORF8 protein	3a77ad9207d29beacfbf6f18b0da9e26	TRUE
EPI_ISL_468014	ORF6 protein	90b50e0be9abd893bd32b163d6933f0c	TRUE
EPI_ISL_468014	Nucleoprotein	b100d0849c3e01fc6c75ead0e916ce0f	TRUE
EPI_ISL_468014	Protein non-structural 7b	c7f0179da4ca26456ee905081f485cc8	TRUE
EPI_ISL_468014	ORF3a protein	f5c8b89ceac3f14e456577557df1ef40	TRUE
EPI_ISL_468014	Protein 7a	f65213344e2e68de1cae4feb9c5e07b1	TRUE
EPI_ISL_468015	ORF8 protein	14d0b1a958f970cb18618c9aa65493fa	TRUE
EPI_ISL_468015	Membrane protein	1cd6abff79ad3633e17582eb0e576539	TRUE
EPI_ISL_468015	Spike glycoprotein	4c35f09aac2f7be4f3cffd30c6aecac8	TRUE
EPI_ISL_468015	ORF6 protein	90b50e0be9abd893bd32b163d6933f0c	TRUE
EPI_ISL_468015	Nucleoprotein	b100d0849c3e01fc6c75ead0e916ce0f	TRUE
EPI_ISL_468015	Replicase polyprotein 1a	c7d9ade37e1020f974fe7994d3dddbc7	TRUE
EPI_ISL_468015	Protein non-structural 7b	c7f0179da4ca26456ee905081f485cc8	TRUE
EPI_ISL_468015	ORF3a protein	f5c8b89ceac3f14e456577557df1ef40	TRUE
EPI_ISL_468015	Protein 7a	f65213344e2e68de1cae4feb9c5e07b1	TRUE
EPI_ISL_468016	Spike glycoprotein	15060367c74a24be49e99859f5d88544	TRUE
EPI_ISL_468016	Membrane protein	1cd6abff79ad3633e17582eb0e576539	TRUE
EPI_ISL_468016	ORF8 protein	3a77ad9207d29beacfbf6f18b0da9e26	TRUE
EPI_ISL_468016	Nucleoprotein	6a601a0ecb21be71ee8652e015e3d81c	TRUE
EPI_ISL_468016	ORF6 protein	90b50e0be9abd893bd32b163d6933f0c	TRUE
EPI_ISL_468016	Protein non-structural 7b	c7f0179da4ca26456ee905081f485cc8	TRUE
EPI_ISL_468016	Replicase polyprotein 1a	e781b58591b8dbdd15f84dcbdec82105	TRUE
EPI_ISL_468016	ORF3a protein	f5c8b89ceac3f14e456577557df1ef40	TRUE
EPI_ISL_468016	Protein 7a	f65213344e2e68de1cae4feb9c5e07b1	TRUE
EPI_ISL_468017	Spike glycoprotein	15060367c74a24be49e99859f5d88544	TRUE
EPI_ISL_468017	Membrane protein	1cd6abff79ad3633e17582eb0e576539	TRUE
EPI_ISL_468017	ORF8 protein	3a77ad9207d29beacfbf6f18b0da9e26	TRUE
EPI_ISL_468017	ORF6 protein	90b50e0be9abd893bd32b163d6933f0c	TRUE
EPI_ISL_468017	Nucleoprotein	b100d0849c3e01fc6c75ead0e916ce0f	TRUE
EPI_ISL_468017	Protein non-structural 7b	c7f0179da4ca26456ee905081f485cc8	TRUE
EPI_ISL_468017	Replicase polyprotein 1a	e781b58591b8dbdd15f84dcbdec82105	TRUE
EPI_ISL_468017	Protein 7a	f65213344e2e68de1cae4feb9c5e07b1	TRUE
EPI_ISL_468017	ORF3a protein	fec02fa50646f8687441b5df9603f0a3	TRUE
EPI_ISL_468018	ORF8 protein	14d0b1a958f970cb18618c9aa65493fa	TRUE
EPI_ISL_468018	Membrane protein	1cd6abff79ad3633e17582eb0e576539	TRUE
EPI_ISL_468018	Spike glycoprotein	4c35f09aac2f7be4f3cffd30c6aecac8	TRUE
EPI_ISL_468018	ORF3a protein	5a59d3156951d3c51fa02c9b02d52f24	TRUE
EPI_ISL_468018	ORF6 protein	90b50e0be9abd893bd32b163d6933f0c	TRUE
EPI_ISL_468018	Nucleoprotein	aa728a91e96642cf1493d9ff52edb8ab	TRUE
EPI_ISL_468018	Protein non-structural 7b	c7f0179da4ca26456ee905081f485cc8	TRUE
EPI_ISL_468018	Replicase polyprotein 1a	d0bac37b71fedc7b8ec6d83fdbb98306	TRUE
EPI_ISL_468018	Protein 7a	f65213344e2e68de1cae4feb9c5e07b1	TRUE
EPI_ISL_468019	Spike glycoprotein	15060367c74a24be49e99859f5d88544	TRUE
EPI_ISL_468019	Membrane protein	1cd6abff79ad3633e17582eb0e576539	TRUE
EPI_ISL_468019	ORF8 protein	3a77ad9207d29beacfbf6f18b0da9e26	TRUE
EPI_ISL_468019	ORF6 protein	90b50e0be9abd893bd32b163d6933f0c	TRUE
EPI_ISL_468019	Nucleoprotein	b100d0849c3e01fc6c75ead0e916ce0f	TRUE
EPI_ISL_468019	Protein non-structural 7b	c7f0179da4ca26456ee905081f485cc8	TRUE
EPI_ISL_468019	Replicase polyprotein 1a	e781b58591b8dbdd15f84dcbdec82105	TRUE
EPI_ISL_468019	Protein 7a	f65213344e2e68de1cae4feb9c5e07b1	TRUE
EPI_ISL_468019	ORF3a protein	fec02fa50646f8687441b5df9603f0a3	TRUE
EPI_ISL_468020	Spike glycoprotein	15060367c74a24be49e99859f5d88544	TRUE
EPI_ISL_468020	Membrane protein	1cd6abff79ad3633e17582eb0e576539	TRUE
EPI_ISL_468020	ORF8 protein	3a77ad9207d29beacfbf6f18b0da9e26	TRUE
EPI_ISL_468020	ORF6 protein	90b50e0be9abd893bd32b163d6933f0c	TRUE
EPI_ISL_468020	Replicase polyprotein 1a	a5af02aab80762fd9fb14706f2cbff36	TRUE
EPI_ISL_468020	Nucleoprotein	b100d0849c3e01fc6c75ead0e916ce0f	TRUE
EPI_ISL_468020	Protein non-structural 7b	c7f0179da4ca26456ee905081f485cc8	TRUE
EPI_ISL_468020	ORF3a protein	f5c8b89ceac3f14e456577557df1ef40	TRUE
EPI_ISL_468020	Protein 7a	f65213344e2e68de1cae4feb9c5e07b1	TRUE
EPI_ISL_468021	Nucleoprotein	019dffa356a2b580ef8c5aa914dd630a	TRUE
EPI_ISL_468021	Membrane protein	1cd6abff79ad3633e17582eb0e576539	TRUE
EPI_ISL_468021	ORF3a protein	1e18a5c533c399f737235bfd7895484c	TRUE
EPI_ISL_468021	ORF8 protein	3a77ad9207d29beacfbf6f18b0da9e26	TRUE
EPI_ISL_468021	Spike glycoprotein	4c35f09aac2f7be4f3cffd30c6aecac8	TRUE
EPI_ISL_468021	ORF6 protein	90b50e0be9abd893bd32b163d6933f0c	TRUE
EPI_ISL_468021	Replicase polyprotein 1a	9de58a23db146f9aca743cffcb98b9b8	TRUE
EPI_ISL_468021	Protein non-structural 7b	c7f0179da4ca26456ee905081f485cc8	TRUE
EPI_ISL_468021	Protein 7a	f65213344e2e68de1cae4feb9c5e07b1	TRUE
EPI_ISL_468022	Membrane protein	1cd6abff79ad3633e17582eb0e576539	TRUE
EPI_ISL_468022	Replicase polyprotein 1a	26f3c6161068b09a28d71864f610f100	TRUE
EPI_ISL_468022	Nucleoprotein	3a8b7cb9b28624a44ddacb5fa2ef145f	TRUE
EPI_ISL_468022	Spike glycoprotein	4c35f09aac2f7be4f3cffd30c6aecac8	TRUE
EPI_ISL_468022	ORF8 protein	8ab5fd0fb0c71457e45bfd518415de3d	TRUE
EPI_ISL_468022	ORF6 protein	90b50e0be9abd893bd32b163d6933f0c	TRUE
EPI_ISL_468022	Protein non-structural 7b	c7f0179da4ca26456ee905081f485cc8	TRUE
EPI_ISL_468022	ORF3a protein	f5c8b89ceac3f14e456577557df1ef40	TRUE
EPI_ISL_468022	Protein 7a	f65213344e2e68de1cae4feb9c5e07b1	TRUE
EPI_ISL_468023	Spike glycoprotein	15060367c74a24be49e99859f5d88544	TRUE
EPI_ISL_468023	Membrane protein	1cd6abff79ad3633e17582eb0e576539	TRUE
EPI_ISL_468023	ORF8 protein	3a77ad9207d29beacfbf6f18b0da9e26	TRUE
EPI_ISL_468023	Replicase polyprotein 1a	5d98534e24aafe360951506cd4d0eae7	TRUE
EPI_ISL_468023	ORF6 protein	90b50e0be9abd893bd32b163d6933f0c	TRUE
EPI_ISL_468023	Nucleoprotein	b100d0849c3e01fc6c75ead0e916ce0f	TRUE
EPI_ISL_468023	Protein non-structural 7b	c7f0179da4ca26456ee905081f485cc8	TRUE
EPI_ISL_468023	Protein 7a	f65213344e2e68de1cae4feb9c5e07b1	TRUE
EPI_ISL_468023	ORF3a protein	fec02fa50646f8687441b5df9603f0a3	TRUE
EPI_ISL_468024	Spike glycoprotein	15060367c74a24be49e99859f5d88544	TRUE
EPI_ISL_468024	Membrane protein	1cd6abff79ad3633e17582eb0e576539	TRUE
EPI_ISL_468024	ORF8 protein	3a77ad9207d29beacfbf6f18b0da9e26	TRUE
EPI_ISL_468024	Replicase polyprotein 1a	490404de2ff32e10039d3735623c18f7	TRUE
EPI_ISL_468024	Nucleoprotein	4f398c577fb2d6a4761576b260f56d5e	TRUE
EPI_ISL_468024	ORF6 protein	90b50e0be9abd893bd32b163d6933f0c	TRUE
EPI_ISL_468024	Protein non-structural 7b	c7f0179da4ca26456ee905081f485cc8	TRUE
EPI_ISL_468024	ORF3a protein	f5c8b89ceac3f14e456577557df1ef40	TRUE
EPI_ISL_468024	Protein 7a	f65213344e2e68de1cae4feb9c5e07b1	TRUE
EPI_ISL_468025	Spike glycoprotein	15060367c74a24be49e99859f5d88544	TRUE
EPI_ISL_468025	Membrane protein	1cd6abff79ad3633e17582eb0e576539	TRUE
EPI_ISL_468025	ORF8 protein	3a77ad9207d29beacfbf6f18b0da9e26	TRUE
EPI_ISL_468025	ORF6 protein	90b50e0be9abd893bd32b163d6933f0c	TRUE
EPI_ISL_468025	Replicase polyprotein 1a	9de58a23db146f9aca743cffcb98b9b8	TRUE
EPI_ISL_468025	Nucleoprotein	b100d0849c3e01fc6c75ead0e916ce0f	TRUE
EPI_ISL_468025	Protein non-structural 7b	c7f0179da4ca26456ee905081f485cc8	TRUE
EPI_ISL_468025	ORF3a protein	f5c8b89ceac3f14e456577557df1ef40	TRUE
EPI_ISL_468025	Protein 7a	f65213344e2e68de1cae4feb9c5e07b1	TRUE
EPI_ISL_468026	Membrane protein	1cd6abff79ad3633e17582eb0e576539	TRUE
EPI_ISL_468026	ORF8 protein	3a77ad9207d29beacfbf6f18b0da9e26	TRUE
EPI_ISL_468026	Spike glycoprotein	60cd7dd795be4cf70c3b1bbc6164cb6b	TRUE
EPI_ISL_468026	Nucleoprotein	6a601a0ecb21be71ee8652e015e3d81c	TRUE
EPI_ISL_468026	ORF6 protein	90b50e0be9abd893bd32b163d6933f0c	TRUE
EPI_ISL_468026	Protein non-structural 7b	c7f0179da4ca26456ee905081f485cc8	TRUE
EPI_ISL_468026	Replicase polyprotein 1a	e781b58591b8dbdd15f84dcbdec82105	TRUE
EPI_ISL_468026	ORF3a protein	f5c8b89ceac3f14e456577557df1ef40	TRUE
EPI_ISL_468026	Protein 7a	f65213344e2e68de1cae4feb9c5e07b1	TRUE
EPI_ISL_468027	ORF8 protein	14d0b1a958f970cb18618c9aa65493fa	TRUE
EPI_ISL_468027	Membrane protein	1cd6abff79ad3633e17582eb0e576539	TRUE
EPI_ISL_468027	Spike glycoprotein	4c35f09aac2f7be4f3cffd30c6aecac8	TRUE
EPI_ISL_468027	ORF3a protein	5a59d3156951d3c51fa02c9b02d52f24	TRUE
EPI_ISL_468027	ORF6 protein	90b50e0be9abd893bd32b163d6933f0c	TRUE
EPI_ISL_468027	Nucleoprotein	aa728a91e96642cf1493d9ff52edb8ab	TRUE
EPI_ISL_468027	Protein non-structural 7b	c7f0179da4ca26456ee905081f485cc8	TRUE
EPI_ISL_468027	Replicase polyprotein 1a	d0bac37b71fedc7b8ec6d83fdbb98306	TRUE
EPI_ISL_468027	Protein 7a	f65213344e2e68de1cae4feb9c5e07b1	TRUE
EPI_ISL_468028	Spike glycoprotein	15060367c74a24be49e99859f5d88544	TRUE
EPI_ISL_468028	Membrane protein	1cd6abff79ad3633e17582eb0e576539	TRUE
EPI_ISL_468028	ORF8 protein	3a77ad9207d29beacfbf6f18b0da9e26	TRUE
EPI_ISL_468028	ORF6 protein	90b50e0be9abd893bd32b163d6933f0c	TRUE
EPI_ISL_468028	Nucleoprotein	b100d0849c3e01fc6c75ead0e916ce0f	TRUE
EPI_ISL_468028	Protein non-structural 7b	c7f0179da4ca26456ee905081f485cc8	TRUE
EPI_ISL_468028	Replicase polyprotein 1a	cc77faa96480f88eab22e15c4731acb0	TRUE
EPI_ISL_468028	Protein 7a	f65213344e2e68de1cae4feb9c5e07b1	TRUE
EPI_ISL_468028	ORF3a protein	fec02fa50646f8687441b5df9603f0a3	TRUE
EPI_ISL_468029	Spike glycoprotein	15060367c74a24be49e99859f5d88544	TRUE
EPI_ISL_468029	Membrane protein	1cd6abff79ad3633e17582eb0e576539	TRUE
EPI_ISL_468029	ORF8 protein	3a77ad9207d29beacfbf6f18b0da9e26	TRUE
EPI_ISL_468029	Nucleoprotein	764d6cf3652c68e79f2f3288aefb93d8	TRUE
EPI_ISL_468029	ORF6 protein	90b50e0be9abd893bd32b163d6933f0c	TRUE
EPI_ISL_468029	Protein non-structural 7b	c7f0179da4ca26456ee905081f485cc8	TRUE
EPI_ISL_468029	Replicase polyprotein 1a	e781b58591b8dbdd15f84dcbdec82105	TRUE
EPI_ISL_468029	ORF3a protein	f5c8b89ceac3f14e456577557df1ef40	TRUE
EPI_ISL_468029	Protein 7a	f65213344e2e68de1cae4feb9c5e07b1	TRUE
EPI_ISL_468030	ORF8 protein	14d0b1a958f970cb18618c9aa65493fa	TRUE
EPI_ISL_468030	Membrane protein	1cd6abff79ad3633e17582eb0e576539	TRUE
EPI_ISL_468030	Spike glycoprotein	4c35f09aac2f7be4f3cffd30c6aecac8	TRUE
EPI_ISL_468030	ORF3a protein	5a59d3156951d3c51fa02c9b02d52f24	TRUE
EPI_ISL_468030	ORF6 protein	90b50e0be9abd893bd32b163d6933f0c	TRUE
EPI_ISL_468030	Protein non-structural 7b	c7f0179da4ca26456ee905081f485cc8	TRUE
EPI_ISL_468030	Replicase polyprotein 1a	d0bac37b71fedc7b8ec6d83fdbb98306	TRUE
EPI_ISL_468030	Protein 7a	f65213344e2e68de1cae4feb9c5e07b1	TRUE
EPI_ISL_468030	Nucleoprotein	fc88ece99d608685b3d3c518489e6caa	TRUE
EPI_ISL_468031	Spike glycoprotein	15060367c74a24be49e99859f5d88544	TRUE
EPI_ISL_468031	Membrane protein	1cd6abff79ad3633e17582eb0e576539	TRUE
EPI_ISL_468031	Nucleoprotein	236683fc0c40bc965775a893fb2ecb0e	TRUE
EPI_ISL_468031	ORF8 protein	3a77ad9207d29beacfbf6f18b0da9e26	TRUE
EPI_ISL_468031	ORF3a protein	420bbe48eefece112953e6f40546911a	TRUE
EPI_ISL_468031	ORF6 protein	90b50e0be9abd893bd32b163d6933f0c	TRUE
EPI_ISL_468031	Protein non-structural 7b	c7f0179da4ca26456ee905081f485cc8	TRUE
EPI_ISL_468031	Replicase polyprotein 1a	cd16bc7ad9ca91a86a7f3b4f7b71aa99	TRUE
EPI_ISL_468031	Protein 7a	f65213344e2e68de1cae4feb9c5e07b1	TRUE
EPI_ISL_468032	Membrane protein	1cd6abff79ad3633e17582eb0e576539	TRUE
EPI_ISL_468032	ORF8 protein	3a77ad9207d29beacfbf6f18b0da9e26	TRUE
EPI_ISL_468032	Spike glycoprotein	4c35f09aac2f7be4f3cffd30c6aecac8	TRUE
EPI_ISL_468032	ORF6 protein	90b50e0be9abd893bd32b163d6933f0c	TRUE
EPI_ISL_468032	Nucleoprotein	b100d0849c3e01fc6c75ead0e916ce0f	TRUE
EPI_ISL_468032	Protein non-structural 7b	c7f0179da4ca26456ee905081f485cc8	TRUE
EPI_ISL_468032	Replicase polyprotein 1a	e781b58591b8dbdd15f84dcbdec82105	TRUE
EPI_ISL_468032	ORF3a protein	f5c8b89ceac3f14e456577557df1ef40	TRUE
EPI_ISL_468032	Protein 7a	f65213344e2e68de1cae4feb9c5e07b1	TRUE
EPI_ISL_468033	ORF8 protein	14d0b1a958f970cb18618c9aa65493fa	TRUE
EPI_ISL_468033	Membrane protein	1cd6abff79ad3633e17582eb0e576539	TRUE
EPI_ISL_468033	Spike glycoprotein	4c35f09aac2f7be4f3cffd30c6aecac8	TRUE
EPI_ISL_468033	ORF3a protein	5a59d3156951d3c51fa02c9b02d52f24	TRUE
EPI_ISL_468033	ORF6 protein	90b50e0be9abd893bd32b163d6933f0c	TRUE
EPI_ISL_468033	Nucleoprotein	aa728a91e96642cf1493d9ff52edb8ab	TRUE
EPI_ISL_468033	Protein non-structural 7b	c7f0179da4ca26456ee905081f485cc8	TRUE
EPI_ISL_468033	Replicase polyprotein 1a	d0bac37b71fedc7b8ec6d83fdbb98306	TRUE
EPI_ISL_468033	Protein 7a	f65213344e2e68de1cae4feb9c5e07b1	TRUE
EPI_ISL_468034	ORF8 protein	14d0b1a958f970cb18618c9aa65493fa	TRUE
EPI_ISL_468034	Membrane protein	1cd6abff79ad3633e17582eb0e576539	TRUE
EPI_ISL_468034	Spike glycoprotein	4c35f09aac2f7be4f3cffd30c6aecac8	TRUE
EPI_ISL_468034	ORF3a protein	5a59d3156951d3c51fa02c9b02d52f24	TRUE
EPI_ISL_468034	ORF6 protein	90b50e0be9abd893bd32b163d6933f0c	TRUE
EPI_ISL_468034	Nucleoprotein	aa728a91e96642cf1493d9ff52edb8ab	TRUE
EPI_ISL_468034	Protein non-structural 7b	c7f0179da4ca26456ee905081f485cc8	TRUE
EPI_ISL_468034	Replicase polyprotein 1a	d0bac37b71fedc7b8ec6d83fdbb98306	TRUE
EPI_ISL_468034	Protein 7a	f65213344e2e68de1cae4feb9c5e07b1	TRUE
EPI_ISL_468035	Spike glycoprotein	15060367c74a24be49e99859f5d88544	TRUE
EPI_ISL_468035	Membrane protein	1cd6abff79ad3633e17582eb0e576539	TRUE
EPI_ISL_468035	ORF8 protein	3a77ad9207d29beacfbf6f18b0da9e26	TRUE
EPI_ISL_468035	Nucleoprotein	6a601a0ecb21be71ee8652e015e3d81c	TRUE
EPI_ISL_468035	ORF6 protein	90b50e0be9abd893bd32b163d6933f0c	TRUE
EPI_ISL_468035	Protein non-structural 7b	c7f0179da4ca26456ee905081f485cc8	TRUE
EPI_ISL_468035	Replicase polyprotein 1a	e781b58591b8dbdd15f84dcbdec82105	TRUE
EPI_ISL_468035	ORF3a protein	f5c8b89ceac3f14e456577557df1ef40	TRUE
EPI_ISL_468035	Protein 7a	f65213344e2e68de1cae4feb9c5e07b1	TRUE
EPI_ISL_468036	Spike glycoprotein	15060367c74a24be49e99859f5d88544	TRUE
EPI_ISL_468036	Membrane protein	1cd6abff79ad3633e17582eb0e576539	TRUE
EPI_ISL_468036	ORF8 protein	3a77ad9207d29beacfbf6f18b0da9e26	TRUE
EPI_ISL_468036	Replicase polyprotein 1a	4b4537588ad48ddb6557e1618ecac30e	TRUE
EPI_ISL_468036	ORF6 protein	90b50e0be9abd893bd32b163d6933f0c	TRUE
EPI_ISL_468036	Nucleoprotein	b100d0849c3e01fc6c75ead0e916ce0f	TRUE
EPI_ISL_468036	Protein non-structural 7b	c7f0179da4ca26456ee905081f485cc8	TRUE
EPI_ISL_468036	ORF3a protein	f5c8b89ceac3f14e456577557df1ef40	TRUE
EPI_ISL_468036	Protein 7a	f65213344e2e68de1cae4feb9c5e07b1	TRUE
EPI_ISL_468037	Membrane protein	1cd6abff79ad3633e17582eb0e576539	TRUE
EPI_ISL_468037	ORF8 protein	3a77ad9207d29beacfbf6f18b0da9e26	TRUE
EPI_ISL_468037	Spike glycoprotein	4c35f09aac2f7be4f3cffd30c6aecac8	TRUE
EPI_ISL_468037	ORF6 protein	90b50e0be9abd893bd32b163d6933f0c	TRUE
EPI_ISL_468037	Nucleoprotein	b100d0849c3e01fc6c75ead0e916ce0f	TRUE
EPI_ISL_468037	Protein non-structural 7b	c7f0179da4ca26456ee905081f485cc8	TRUE
EPI_ISL_468037	Replicase polyprotein 1a	e781b58591b8dbdd15f84dcbdec82105	TRUE
EPI_ISL_468037	ORF3a protein	f5c8b89ceac3f14e456577557df1ef40	TRUE
EPI_ISL_468037	Protein 7a	f65213344e2e68de1cae4feb9c5e07b1	TRUE
EPI_ISL_468038	ORF8 protein	3a77ad9207d29beacfbf6f18b0da9e26	TRUE
EPI_ISL_468038	Spike glycoprotein	4c35f09aac2f7be4f3cffd30c6aecac8	TRUE
EPI_ISL_468038	ORF6 protein	90b50e0be9abd893bd32b163d6933f0c	TRUE
EPI_ISL_468038	Membrane protein	aeb41d1a3b538ddd592a12783002f3a1	TRUE
EPI_ISL_468038	Protein non-structural 7b	c7f0179da4ca26456ee905081f485cc8	TRUE
EPI_ISL_468038	Replicase polyprotein 1a	dafa52c4d1d0a1aeba53ee37d33c86fe	TRUE
EPI_ISL_468038	Nucleoprotein	df5c668251724faed83a8b7bc3846f24	TRUE
EPI_ISL_468038	ORF3a protein	f5c8b89ceac3f14e456577557df1ef40	TRUE
EPI_ISL_468038	Protein 7a	f65213344e2e68de1cae4feb9c5e07b1	TRUE
EPI_ISL_468039	Membrane protein	1cd6abff79ad3633e17582eb0e576539	TRUE
EPI_ISL_468039	ORF8 protein	3a77ad9207d29beacfbf6f18b0da9e26	TRUE
EPI_ISL_468039	Replicase polyprotein 1a	3b4f48a2ad7b4ac7f4d3f812b9a782e6	TRUE
EPI_ISL_468039	Spike glycoprotein	4c35f09aac2f7be4f3cffd30c6aecac8	TRUE
EPI_ISL_468039	ORF6 protein	90b50e0be9abd893bd32b163d6933f0c	TRUE
EPI_ISL_468039	Nucleoprotein	b100d0849c3e01fc6c75ead0e916ce0f	TRUE
EPI_ISL_468039	Protein non-structural 7b	c7f0179da4ca26456ee905081f485cc8	TRUE
EPI_ISL_468039	ORF3a protein	f5c8b89ceac3f14e456577557df1ef40	TRUE
EPI_ISL_468039	Protein 7a	f65213344e2e68de1cae4feb9c5e07b1	TRUE
EPI_ISL_468040	Spike glycoprotein	15060367c74a24be49e99859f5d88544	TRUE
EPI_ISL_468040	Membrane protein	1cd6abff79ad3633e17582eb0e576539	TRUE
EPI_ISL_468040	ORF8 protein	3a77ad9207d29beacfbf6f18b0da9e26	TRUE
EPI_ISL_468040	ORF6 protein	90b50e0be9abd893bd32b163d6933f0c	TRUE
EPI_ISL_468040	Nucleoprotein	b100d0849c3e01fc6c75ead0e916ce0f	TRUE
EPI_ISL_468040	Protein non-structural 7b	c7f0179da4ca26456ee905081f485cc8	TRUE
EPI_ISL_468040	Replicase polyprotein 1a	cc77faa96480f88eab22e15c4731acb0	TRUE
EPI_ISL_468040	Protein 7a	f65213344e2e68de1cae4feb9c5e07b1	TRUE
EPI_ISL_468040	ORF3a protein	fec02fa50646f8687441b5df9603f0a3	TRUE
EPI_ISL_468041	Membrane protein	1cd6abff79ad3633e17582eb0e576539	TRUE
EPI_ISL_468041	ORF8 protein	3a77ad9207d29beacfbf6f18b0da9e26	TRUE
EPI_ISL_468041	Replicase polyprotein 1a	6d2500b1d259e0ddd9d32f19be206656	TRUE
EPI_ISL_468041	ORF6 protein	90b50e0be9abd893bd32b163d6933f0c	TRUE
EPI_ISL_468041	Nucleoprotein	b100d0849c3e01fc6c75ead0e916ce0f	TRUE
EPI_ISL_468041	Protein non-structural 7b	c7f0179da4ca26456ee905081f485cc8	TRUE
EPI_ISL_468041	Spike glycoprotein	ce8d73f39f2481bffc383147798f5ca2	TRUE
EPI_ISL_468041	ORF3a protein	f5c8b89ceac3f14e456577557df1ef40	TRUE
EPI_ISL_468041	Protein 7a	f65213344e2e68de1cae4feb9c5e07b1	TRUE
EPI_ISL_468042	ORF8 protein	14d0b1a958f970cb18618c9aa65493fa	TRUE
EPI_ISL_468042	Membrane protein	1cd6abff79ad3633e17582eb0e576539	TRUE
EPI_ISL_468042	Spike glycoprotein	4c35f09aac2f7be4f3cffd30c6aecac8	TRUE
EPI_ISL_468042	ORF3a protein	5a59d3156951d3c51fa02c9b02d52f24	TRUE
EPI_ISL_468042	ORF6 protein	90b50e0be9abd893bd32b163d6933f0c	TRUE
EPI_ISL_468042	Nucleoprotein	aa728a91e96642cf1493d9ff52edb8ab	TRUE
EPI_ISL_468042	Protein non-structural 7b	c7f0179da4ca26456ee905081f485cc8	TRUE
EPI_ISL_468042	Replicase polyprotein 1a	d0bac37b71fedc7b8ec6d83fdbb98306	TRUE
EPI_ISL_468042	Protein 7a	f65213344e2e68de1cae4feb9c5e07b1	TRUE
EPI_ISL_468043	Membrane protein	1cd6abff79ad3633e17582eb0e576539	TRUE
EPI_ISL_468043	ORF8 protein	3a77ad9207d29beacfbf6f18b0da9e26	TRUE
EPI_ISL_468043	Spike glycoprotein	4c35f09aac2f7be4f3cffd30c6aecac8	TRUE
EPI_ISL_468043	Nucleoprotein	87c600e5c0b5e00023c985e9cdbb7540	TRUE
EPI_ISL_468043	ORF6 protein	90b50e0be9abd893bd32b163d6933f0c	TRUE
EPI_ISL_468043	Protein non-structural 7b	c7f0179da4ca26456ee905081f485cc8	TRUE
EPI_ISL_468043	Replicase polyprotein 1a	e507df1d1ea044cd4dbd86478d8de208	TRUE
EPI_ISL_468043	ORF3a protein	f5c8b89ceac3f14e456577557df1ef40	TRUE
EPI_ISL_468043	Protein 7a	f65213344e2e68de1cae4feb9c5e07b1	TRUE
EPI_ISL_468044	Spike glycoprotein	15060367c74a24be49e99859f5d88544	TRUE
EPI_ISL_468044	Membrane protein	1cd6abff79ad3633e17582eb0e576539	TRUE
EPI_ISL_468044	ORF8 protein	3a77ad9207d29beacfbf6f18b0da9e26	TRUE
EPI_ISL_468044	ORF6 protein	90b50e0be9abd893bd32b163d6933f0c	TRUE
EPI_ISL_468044	Nucleoprotein	b100d0849c3e01fc6c75ead0e916ce0f	TRUE
EPI_ISL_468044	Protein non-structural 7b	c7f0179da4ca26456ee905081f485cc8	TRUE
EPI_ISL_468044	Replicase polyprotein 1a	e781b58591b8dbdd15f84dcbdec82105	TRUE
EPI_ISL_468044	Protein 7a	f65213344e2e68de1cae4feb9c5e07b1	TRUE
EPI_ISL_468044	ORF3a protein	fec02fa50646f8687441b5df9603f0a3	TRUE
EPI_ISL_468045	Spike glycoprotein	15060367c74a24be49e99859f5d88544	TRUE
EPI_ISL_468045	Membrane protein	1cd6abff79ad3633e17582eb0e576539	TRUE
EPI_ISL_468045	Replicase polyprotein 1a	2fd6fd4d8ff8efafeb26596c6dafc9f6	TRUE
EPI_ISL_468045	ORF8 protein	3a77ad9207d29beacfbf6f18b0da9e26	TRUE
EPI_ISL_468045	Nucleoprotein	86ca91cd037bc441b6028b3784b671e4	TRUE
EPI_ISL_468045	ORF6 protein	90b50e0be9abd893bd32b163d6933f0c	TRUE
EPI_ISL_468045	Protein non-structural 7b	c7f0179da4ca26456ee905081f485cc8	TRUE
EPI_ISL_468045	Protein 7a	f65213344e2e68de1cae4feb9c5e07b1	TRUE
EPI_ISL_468045	ORF3a protein	fec02fa50646f8687441b5df9603f0a3	TRUE
EPI_ISL_468046	Spike glycoprotein	15060367c74a24be49e99859f5d88544	TRUE
EPI_ISL_468046	Membrane protein	1cd6abff79ad3633e17582eb0e576539	TRUE
EPI_ISL_468046	ORF8 protein	3a77ad9207d29beacfbf6f18b0da9e26	TRUE
EPI_ISL_468046	ORF6 protein	90b50e0be9abd893bd32b163d6933f0c	TRUE
EPI_ISL_468046	Nucleoprotein	b100d0849c3e01fc6c75ead0e916ce0f	TRUE
EPI_ISL_468046	Protein non-structural 7b	c7f0179da4ca26456ee905081f485cc8	TRUE
EPI_ISL_468046	Replicase polyprotein 1a	e781b58591b8dbdd15f84dcbdec82105	TRUE
EPI_ISL_468046	Protein 7a	f65213344e2e68de1cae4feb9c5e07b1	TRUE
EPI_ISL_468046	ORF3a protein	fec02fa50646f8687441b5df9603f0a3	TRUE
EPI_ISL_468047	Membrane protein	1cd6abff79ad3633e17582eb0e576539	TRUE
EPI_ISL_468047	ORF8 protein	3a77ad9207d29beacfbf6f18b0da9e26	TRUE
EPI_ISL_468047	Replicase polyprotein 1a	5b74dd5ee58540a9820bcbec415ed413	TRUE
EPI_ISL_468047	Spike glycoprotein	707449600388ee50d2f31de1f16bd4df	TRUE
EPI_ISL_468047	ORF6 protein	90b50e0be9abd893bd32b163d6933f0c	TRUE
EPI_ISL_468047	Nucleoprotein	b100d0849c3e01fc6c75ead0e916ce0f	TRUE
EPI_ISL_468047	Protein non-structural 7b	c7f0179da4ca26456ee905081f485cc8	TRUE
EPI_ISL_468047	ORF3a protein	f5c8b89ceac3f14e456577557df1ef40	TRUE
EPI_ISL_468047	Protein 7a	f65213344e2e68de1cae4feb9c5e07b1	TRUE
EPI_ISL_468048	Spike glycoprotein	15060367c74a24be49e99859f5d88544	TRUE
EPI_ISL_468048	Membrane protein	1cd6abff79ad3633e17582eb0e576539	TRUE
EPI_ISL_468048	ORF8 protein	3a77ad9207d29beacfbf6f18b0da9e26	TRUE
EPI_ISL_468048	ORF6 protein	90b50e0be9abd893bd32b163d6933f0c	TRUE
EPI_ISL_468048	Nucleoprotein	b100d0849c3e01fc6c75ead0e916ce0f	TRUE
EPI_ISL_468048	Replicase polyprotein 1a	b7e19a2c66b0a7e8fdc0960d9d4095b5	TRUE
EPI_ISL_468048	Protein non-structural 7b	c7f0179da4ca26456ee905081f485cc8	TRUE
EPI_ISL_468048	ORF3a protein	f5c8b89ceac3f14e456577557df1ef40	TRUE
EPI_ISL_468048	Protein 7a	f65213344e2e68de1cae4feb9c5e07b1	TRUE
EPI_ISL_468049	Spike glycoprotein	15060367c74a24be49e99859f5d88544	TRUE
EPI_ISL_468049	Membrane protein	1cd6abff79ad3633e17582eb0e576539	TRUE
EPI_ISL_468049	ORF8 protein	3a77ad9207d29beacfbf6f18b0da9e26	TRUE
EPI_ISL_468049	ORF6 protein	90b50e0be9abd893bd32b163d6933f0c	TRUE
EPI_ISL_468049	Nucleoprotein	b100d0849c3e01fc6c75ead0e916ce0f	TRUE
EPI_ISL_468049	Protein non-structural 7b	c7f0179da4ca26456ee905081f485cc8	TRUE
EPI_ISL_468049	Replicase polyprotein 1a	e781b58591b8dbdd15f84dcbdec82105	TRUE
EPI_ISL_468049	Protein 7a	f65213344e2e68de1cae4feb9c5e07b1	TRUE
EPI_ISL_468049	ORF3a protein	fec02fa50646f8687441b5df9603f0a3	TRUE
EPI_ISL_468050	Spike glycoprotein	15060367c74a24be49e99859f5d88544	TRUE
EPI_ISL_468050	Membrane protein	1cd6abff79ad3633e17582eb0e576539	TRUE
EPI_ISL_468050	ORF8 protein	3a77ad9207d29beacfbf6f18b0da9e26	TRUE
EPI_ISL_468050	ORF6 protein	90b50e0be9abd893bd32b163d6933f0c	TRUE
EPI_ISL_468050	Nucleoprotein	b100d0849c3e01fc6c75ead0e916ce0f	TRUE
EPI_ISL_468050	Protein non-structural 7b	c7f0179da4ca26456ee905081f485cc8	TRUE
EPI_ISL_468050	Replicase polyprotein 1a	e781b58591b8dbdd15f84dcbdec82105	TRUE
EPI_ISL_468050	Protein 7a	f65213344e2e68de1cae4feb9c5e07b1	TRUE
EPI_ISL_468050	ORF3a protein	fec02fa50646f8687441b5df9603f0a3	TRUE
EPI_ISL_468051	Spike glycoprotein	15060367c74a24be49e99859f5d88544	TRUE
EPI_ISL_468051	Membrane protein	1cd6abff79ad3633e17582eb0e576539	TRUE
EPI_ISL_468051	ORF8 protein	3a77ad9207d29beacfbf6f18b0da9e26	TRUE
EPI_ISL_468051	ORF6 protein	90b50e0be9abd893bd32b163d6933f0c	TRUE
EPI_ISL_468051	Nucleoprotein	b100d0849c3e01fc6c75ead0e916ce0f	TRUE
EPI_ISL_468051	Protein non-structural 7b	c7f0179da4ca26456ee905081f485cc8	TRUE
EPI_ISL_468051	Replicase polyprotein 1a	e781b58591b8dbdd15f84dcbdec82105	TRUE
EPI_ISL_468051	ORF3a protein	fec02fa50646f8687441b5df9603f0a3	TRUE
EPI_ISL_468052	Spike glycoprotein	15060367c74a24be49e99859f5d88544	TRUE
EPI_ISL_468052	Membrane protein	1cd6abff79ad3633e17582eb0e576539	TRUE
EPI_ISL_468052	ORF8 protein	3a77ad9207d29beacfbf6f18b0da9e26	TRUE
EPI_ISL_468052	ORF6 protein	90b50e0be9abd893bd32b163d6933f0c	TRUE
EPI_ISL_468052	Nucleoprotein	b100d0849c3e01fc6c75ead0e916ce0f	TRUE
EPI_ISL_468052	Protein non-structural 7b	c7f0179da4ca26456ee905081f485cc8	TRUE
EPI_ISL_468052	Replicase polyprotein 1a	dd302c9a38e4c0abaced31e6bf6fb3b3	TRUE
EPI_ISL_468052	ORF3a protein	f5c8b89ceac3f14e456577557df1ef40	TRUE
EPI_ISL_468052	Protein 7a	f65213344e2e68de1cae4feb9c5e07b1	TRUE
EPI_ISL_468053	Spike glycoprotein	15060367c74a24be49e99859f5d88544	TRUE
EPI_ISL_468053	Membrane protein	1cd6abff79ad3633e17582eb0e576539	TRUE
EPI_ISL_468053	ORF8 protein	3a77ad9207d29beacfbf6f18b0da9e26	TRUE
EPI_ISL_468053	Replicase polyprotein 1a	6112d905070bb292ad831760a88deb6e	TRUE
EPI_ISL_468053	ORF6 protein	90b50e0be9abd893bd32b163d6933f0c	TRUE
EPI_ISL_468053	Nucleoprotein	b100d0849c3e01fc6c75ead0e916ce0f	TRUE
EPI_ISL_468053	Protein non-structural 7b	c7f0179da4ca26456ee905081f485cc8	TRUE
EPI_ISL_468053	Protein 7a	f65213344e2e68de1cae4feb9c5e07b1	TRUE
EPI_ISL_468053	ORF3a protein	fec02fa50646f8687441b5df9603f0a3	TRUE
EPI_ISL_468054	Spike glycoprotein	15060367c74a24be49e99859f5d88544	TRUE
EPI_ISL_468054	Membrane protein	1cd6abff79ad3633e17582eb0e576539	TRUE
EPI_ISL_468054	ORF8 protein	3a77ad9207d29beacfbf6f18b0da9e26	TRUE
EPI_ISL_468054	ORF6 protein	90b50e0be9abd893bd32b163d6933f0c	TRUE
EPI_ISL_468054	Nucleoprotein	b100d0849c3e01fc6c75ead0e916ce0f	TRUE
EPI_ISL_468054	Protein non-structural 7b	c7f0179da4ca26456ee905081f485cc8	TRUE
EPI_ISL_468054	Replicase polyprotein 1a	e781b58591b8dbdd15f84dcbdec82105	TRUE
EPI_ISL_468054	Protein 7a	f65213344e2e68de1cae4feb9c5e07b1	TRUE
EPI_ISL_468054	ORF3a protein	fec02fa50646f8687441b5df9603f0a3	TRUE
EPI_ISL_468055	Spike glycoprotein	050a15223c889595ebee3356e4c37c98	TRUE
EPI_ISL_468055	Membrane protein	1cd6abff79ad3633e17582eb0e576539	TRUE
EPI_ISL_468055	ORF8 protein	3a77ad9207d29beacfbf6f18b0da9e26	TRUE
EPI_ISL_468055	ORF6 protein	90b50e0be9abd893bd32b163d6933f0c	TRUE
EPI_ISL_468055	ORF3a protein	91360f3db7d2fa95812a9c8dbc00d8b2	TRUE
EPI_ISL_468055	Nucleoprotein	bb1e586691ac9f6383c71ca263a0b6e5	TRUE
EPI_ISL_468055	Protein non-structural 7b	c7f0179da4ca26456ee905081f485cc8	TRUE
EPI_ISL_468055	Replicase polyprotein 1a	ca9a77a97575b4d7f92b6ccc6e3df2d5	TRUE
EPI_ISL_468055	Protein 7a	f65213344e2e68de1cae4feb9c5e07b1	TRUE
EPI_ISL_468056	Spike glycoprotein	15060367c74a24be49e99859f5d88544	TRUE
EPI_ISL_468056	Membrane protein	1cd6abff79ad3633e17582eb0e576539	TRUE
EPI_ISL_468056	ORF8 protein	3a77ad9207d29beacfbf6f18b0da9e26	TRUE
EPI_ISL_468056	Replicase polyprotein 1a	45e8204bd4bd7478b2a84f8c2a9d0bef	TRUE
EPI_ISL_468056	ORF6 protein	90b50e0be9abd893bd32b163d6933f0c	TRUE
EPI_ISL_468056	ORF3a protein	a15391d7174688315b6d5dbeeb9dbb3d	TRUE
EPI_ISL_468056	Nucleoprotein	b100d0849c3e01fc6c75ead0e916ce0f	TRUE
EPI_ISL_468056	Protein non-structural 7b	c7f0179da4ca26456ee905081f485cc8	TRUE
EPI_ISL_468056	Protein 7a	f65213344e2e68de1cae4feb9c5e07b1	TRUE
EPI_ISL_468057	Spike glycoprotein	15060367c74a24be49e99859f5d88544	TRUE
EPI_ISL_468057	Membrane protein	1cd6abff79ad3633e17582eb0e576539	TRUE
EPI_ISL_468057	ORF8 protein	3a77ad9207d29beacfbf6f18b0da9e26	TRUE
EPI_ISL_468057	Replicase polyprotein 1a	7249299d4a48f2b69796bd65ede4b8fb	TRUE
EPI_ISL_468057	Nucleoprotein	86ca91cd037bc441b6028b3784b671e4	TRUE
EPI_ISL_468057	ORF6 protein	90b50e0be9abd893bd32b163d6933f0c	TRUE
EPI_ISL_468057	ORF3a protein	a15391d7174688315b6d5dbeeb9dbb3d	TRUE
EPI_ISL_468057	Protein non-structural 7b	c7f0179da4ca26456ee905081f485cc8	TRUE
EPI_ISL_468057	Protein 7a	f65213344e2e68de1cae4feb9c5e07b1	TRUE
EPI_ISL_468058	Membrane protein	1cd6abff79ad3633e17582eb0e576539	TRUE
EPI_ISL_468058	Spike glycoprotein	2b4b7196f47bd6540b80ba9e2c3209d6	TRUE
EPI_ISL_468058	Replicase polyprotein 1a	2f41dc67fa76d72d8dedd0b6c3fae1ad	TRUE
EPI_ISL_468058	ORF8 protein	3a77ad9207d29beacfbf6f18b0da9e26	TRUE
EPI_ISL_468058	ORF6 protein	90b50e0be9abd893bd32b163d6933f0c	TRUE
EPI_ISL_468058	Protein non-structural 7b	c7f0179da4ca26456ee905081f485cc8	TRUE
EPI_ISL_468058	Nucleoprotein	f127b49933e9870613d771444a147771	TRUE
EPI_ISL_468058	ORF3a protein	fec02fa50646f8687441b5df9603f0a3	TRUE
EPI_ISL_468059	Spike glycoprotein	15060367c74a24be49e99859f5d88544	TRUE
EPI_ISL_468059	Membrane protein	1cd6abff79ad3633e17582eb0e576539	TRUE
EPI_ISL_468059	ORF8 protein	3a77ad9207d29beacfbf6f18b0da9e26	TRUE
EPI_ISL_468059	ORF6 protein	90b50e0be9abd893bd32b163d6933f0c	TRUE
EPI_ISL_468059	Nucleoprotein	b100d0849c3e01fc6c75ead0e916ce0f	TRUE
EPI_ISL_468059	Protein non-structural 7b	c7f0179da4ca26456ee905081f485cc8	TRUE
EPI_ISL_468059	Replicase polyprotein 1a	da42099934580e8146367576078d92c2	TRUE
EPI_ISL_468059	Protein 7a	f65213344e2e68de1cae4feb9c5e07b1	TRUE
EPI_ISL_468059	ORF3a protein	fec02fa50646f8687441b5df9603f0a3	TRUE
EPI_ISL_468060	Membrane protein	1cd6abff79ad3633e17582eb0e576539	TRUE
EPI_ISL_468060	ORF8 protein	3a77ad9207d29beacfbf6f18b0da9e26	TRUE
EPI_ISL_468060	ORF6 protein	90b50e0be9abd893bd32b163d6933f0c	TRUE
EPI_ISL_468060	ORF3a protein	a15391d7174688315b6d5dbeeb9dbb3d	TRUE
EPI_ISL_468060	Nucleoprotein	b100d0849c3e01fc6c75ead0e916ce0f	TRUE
EPI_ISL_468060	Protein non-structural 7b	c7f0179da4ca26456ee905081f485cc8	TRUE
EPI_ISL_468060	Spike glycoprotein	d09fa30959d83945a34c6dab8467755b	TRUE
EPI_ISL_468060	Replicase polyprotein 1a	d96a3b2cf6e838ec160728ef4677971b	TRUE
EPI_ISL_468060	Protein 7a	f65213344e2e68de1cae4feb9c5e07b1	TRUE
EPI_ISL_468061	Replicase polyprotein 1a	1a0edc5a71857c9de306ac3bde1423d4	TRUE
EPI_ISL_468061	Membrane protein	1cd6abff79ad3633e17582eb0e576539	TRUE
EPI_ISL_468061	ORF8 protein	3a77ad9207d29beacfbf6f18b0da9e26	TRUE
EPI_ISL_468061	Spike glycoprotein	47cd53e907f0b912a9372d8a2fb634b9	TRUE
EPI_ISL_468061	ORF6 protein	90b50e0be9abd893bd32b163d6933f0c	TRUE
EPI_ISL_468061	Nucleoprotein	b100d0849c3e01fc6c75ead0e916ce0f	TRUE
EPI_ISL_468061	Protein non-structural 7b	c7f0179da4ca26456ee905081f485cc8	TRUE
EPI_ISL_468061	ORF3a protein	f5c8b89ceac3f14e456577557df1ef40	TRUE
EPI_ISL_468061	Protein 7a	f65213344e2e68de1cae4feb9c5e07b1	TRUE
EPI_ISL_468062	Protein 7a	079dd9838f1fca97800a6b3e4440ff39	TRUE
EPI_ISL_468062	ORF8 protein	14d0b1a958f970cb18618c9aa65493fa	TRUE
EPI_ISL_468062	Membrane protein	1cd6abff79ad3633e17582eb0e576539	TRUE
EPI_ISL_468062	Nucleoprotein	3f1ef6eb3b5eeb74ee91f0ff80628c2a	TRUE
EPI_ISL_468062	Replicase polyprotein 1a	90219c9b0b1c9108ed4e41778b016f09	TRUE
EPI_ISL_468062	Protein non-structural 7b	c7f0179da4ca26456ee905081f485cc8	TRUE
EPI_ISL_468062	ORF6 protein	e5c03636ea496453bf4cb1b08c3c5463	TRUE
EPI_ISL_468062	Spike glycoprotein	eeba57d23f4c12c77f69798cebcd6718	TRUE
EPI_ISL_468062	ORF3a protein	ef60fdfb1b51772898ec722d97514eb3	TRUE
EPI_ISL_468063	Spike glycoprotein	15060367c74a24be49e99859f5d88544	TRUE
EPI_ISL_468063	Membrane protein	1cd6abff79ad3633e17582eb0e576539	TRUE
EPI_ISL_468063	ORF8 protein	3a77ad9207d29beacfbf6f18b0da9e26	TRUE
EPI_ISL_468063	ORF6 protein	90b50e0be9abd893bd32b163d6933f0c	TRUE
EPI_ISL_468063	Nucleoprotein	b100d0849c3e01fc6c75ead0e916ce0f	TRUE
EPI_ISL_468063	Protein non-structural 7b	c7f0179da4ca26456ee905081f485cc8	TRUE
EPI_ISL_468063	Replicase polyprotein 1a	cc77faa96480f88eab22e15c4731acb0	TRUE
EPI_ISL_468063	Protein 7a	f65213344e2e68de1cae4feb9c5e07b1	TRUE
EPI_ISL_468063	ORF3a protein	fec02fa50646f8687441b5df9603f0a3	TRUE
EPI_ISL_468064	ORF8 protein	14d0b1a958f970cb18618c9aa65493fa	TRUE
EPI_ISL_468064	Membrane protein	1cd6abff79ad3633e17582eb0e576539	TRUE
EPI_ISL_468064	Spike glycoprotein	4c35f09aac2f7be4f3cffd30c6aecac8	TRUE
EPI_ISL_468064	ORF6 protein	90b50e0be9abd893bd32b163d6933f0c	TRUE
EPI_ISL_468064	Nucleoprotein	b100d0849c3e01fc6c75ead0e916ce0f	TRUE
EPI_ISL_468064	Protein non-structural 7b	c7f0179da4ca26456ee905081f485cc8	TRUE
EPI_ISL_468064	Replicase polyprotein 1a	e781b58591b8dbdd15f84dcbdec82105	TRUE
EPI_ISL_468064	ORF3a protein	f5c8b89ceac3f14e456577557df1ef40	TRUE
EPI_ISL_468064	Protein 7a	f65213344e2e68de1cae4feb9c5e07b1	TRUE
EPI_ISL_468065	ORF8 protein	14d0b1a958f970cb18618c9aa65493fa	TRUE
EPI_ISL_468065	Membrane protein	1cd6abff79ad3633e17582eb0e576539	TRUE
EPI_ISL_468065	Spike glycoprotein	4c35f09aac2f7be4f3cffd30c6aecac8	TRUE
EPI_ISL_468065	ORF6 protein	90b50e0be9abd893bd32b163d6933f0c	TRUE
EPI_ISL_468065	Nucleoprotein	b100d0849c3e01fc6c75ead0e916ce0f	TRUE
EPI_ISL_468065	Protein non-structural 7b	c7f0179da4ca26456ee905081f485cc8	TRUE
EPI_ISL_468065	Replicase polyprotein 1a	e781b58591b8dbdd15f84dcbdec82105	TRUE
EPI_ISL_468065	ORF3a protein	f5c8b89ceac3f14e456577557df1ef40	TRUE
EPI_ISL_468065	Protein 7a	f65213344e2e68de1cae4feb9c5e07b1	TRUE
EPI_ISL_468066	Spike glycoprotein	15060367c74a24be49e99859f5d88544	TRUE
EPI_ISL_468066	Membrane protein	1cd6abff79ad3633e17582eb0e576539	TRUE
EPI_ISL_468066	ORF8 protein	3a77ad9207d29beacfbf6f18b0da9e26	TRUE
EPI_ISL_468066	Nucleoprotein	3da5b00c9eb2202831a5fe98142458fe	TRUE
EPI_ISL_468066	ORF6 protein	90b50e0be9abd893bd32b163d6933f0c	TRUE
EPI_ISL_468066	Protein non-structural 7b	c7f0179da4ca26456ee905081f485cc8	TRUE
EPI_ISL_468066	Replicase polyprotein 1a	e781b58591b8dbdd15f84dcbdec82105	TRUE
EPI_ISL_468066	ORF3a protein	f5c8b89ceac3f14e456577557df1ef40	TRUE
EPI_ISL_468066	Protein 7a	f65213344e2e68de1cae4feb9c5e07b1	TRUE
EPI_ISL_468070	Membrane protein	1cd6abff79ad3633e17582eb0e576539	TRUE
EPI_ISL_468070	ORF8 protein	3a77ad9207d29beacfbf6f18b0da9e26	TRUE
EPI_ISL_468070	Replicase polyprotein 1a	72df6e450fb831b1348ab1e7aaff202a	TRUE
EPI_ISL_468070	ORF6 protein	90b50e0be9abd893bd32b163d6933f0c	TRUE
EPI_ISL_468070	Nucleoprotein	b100d0849c3e01fc6c75ead0e916ce0f	TRUE
EPI_ISL_468070	Protein non-structural 7b	c7f0179da4ca26456ee905081f485cc8	TRUE
EPI_ISL_468070	Spike glycoprotein	ccf3c2066956911c519ac6b9271fa180	TRUE
EPI_ISL_468070	ORF3a protein	f5c8b89ceac3f14e456577557df1ef40	TRUE
EPI_ISL_468070	Protein 7a	f65213344e2e68de1cae4feb9c5e07b1	TRUE
EPI_ISL_468071	Membrane protein	1cd6abff79ad3633e17582eb0e576539	TRUE
EPI_ISL_468071	Replicase polyprotein 1a	3d905b85cd25b6a1e21a185664adecbf	TRUE
EPI_ISL_468071	Nucleoprotein	6a601a0ecb21be71ee8652e015e3d81c	TRUE
EPI_ISL_468071	ORF6 protein	90b50e0be9abd893bd32b163d6933f0c	TRUE
EPI_ISL_468071	Spike glycoprotein	a532a0178b0e8d52f6e3c7e69d6b5e20	TRUE
EPI_ISL_468071	Protein non-structural 7b	c7f0179da4ca26456ee905081f485cc8	TRUE
EPI_ISL_468071	ORF3a protein	f5c8b89ceac3f14e456577557df1ef40	TRUE
EPI_ISL_468071	Protein 7a	f65213344e2e68de1cae4feb9c5e07b1	TRUE
EPI_ISL_468071	ORF8 protein	fe7221ea2e788ba88d6e8cae27b141e0	TRUE
EPI_ISL_468072	Membrane protein	1cd6abff79ad3633e17582eb0e576539	TRUE
EPI_ISL_468072	ORF8 protein	3a77ad9207d29beacfbf6f18b0da9e26	TRUE
EPI_ISL_468072	Nucleoprotein	6a601a0ecb21be71ee8652e015e3d81c	TRUE
EPI_ISL_468072	ORF3a protein	780f3d942a5e0239c201752679854570	TRUE
EPI_ISL_468072	ORF6 protein	90b50e0be9abd893bd32b163d6933f0c	TRUE
EPI_ISL_468072	Spike glycoprotein	a13aec8dc892a5003823d8f615860e67	TRUE
EPI_ISL_468072	Protein non-structural 7b	c7f0179da4ca26456ee905081f485cc8	TRUE
EPI_ISL_468072	Replicase polyprotein 1a	c9bed08ccfbe2b23563b6a93a37a048d	TRUE
EPI_ISL_468072	Protein 7a	f65213344e2e68de1cae4feb9c5e07b1	TRUE
EPI_ISL_468073	Membrane protein	1cd6abff79ad3633e17582eb0e576539	TRUE
EPI_ISL_468073	ORF8 protein	3a77ad9207d29beacfbf6f18b0da9e26	TRUE
EPI_ISL_468073	Nucleoprotein	6a601a0ecb21be71ee8652e015e3d81c	TRUE
EPI_ISL_468073	ORF6 protein	90b50e0be9abd893bd32b163d6933f0c	TRUE
EPI_ISL_468073	Spike glycoprotein	aa761e356e051ab58cd086dc569e3566	TRUE
EPI_ISL_468073	Replicase polyprotein 1a	bc7f4bec2fd1e9fad674dbdc4a09ec38	TRUE
EPI_ISL_468073	Protein non-structural 7b	c7f0179da4ca26456ee905081f485cc8	TRUE
EPI_ISL_468073	ORF3a protein	f5c8b89ceac3f14e456577557df1ef40	TRUE
EPI_ISL_468073	Protein 7a	f65213344e2e68de1cae4feb9c5e07b1	TRUE
EPI_ISL_468075	Spike glycoprotein	15060367c74a24be49e99859f5d88544	TRUE
EPI_ISL_468075	Replicase polyprotein 1a	37f8b3da42789696b2ab67b4ca4de2ab	TRUE
EPI_ISL_468075	ORF8 protein	3a77ad9207d29beacfbf6f18b0da9e26	TRUE
EPI_ISL_468075	Membrane protein	8fc2fa4f6779ddd58017feb20c216ad5	TRUE
EPI_ISL_468075	ORF6 protein	90b50e0be9abd893bd32b163d6933f0c	TRUE
EPI_ISL_468075	Nucleoprotein	b100d0849c3e01fc6c75ead0e916ce0f	TRUE
EPI_ISL_468075	Protein non-structural 7b	c7f0179da4ca26456ee905081f485cc8	TRUE
EPI_ISL_468075	ORF3a protein	f5c8b89ceac3f14e456577557df1ef40	TRUE
EPI_ISL_468075	Protein 7a	f65213344e2e68de1cae4feb9c5e07b1	TRUE
EPI_ISL_468076	Spike glycoprotein	15060367c74a24be49e99859f5d88544	TRUE
EPI_ISL_468076	Membrane protein	1cd6abff79ad3633e17582eb0e576539	TRUE
EPI_ISL_468076	ORF8 protein	3a77ad9207d29beacfbf6f18b0da9e26	TRUE
EPI_ISL_468076	Nucleoprotein	6a601a0ecb21be71ee8652e015e3d81c	TRUE
EPI_ISL_468076	ORF6 protein	90b50e0be9abd893bd32b163d6933f0c	TRUE
EPI_ISL_468076	Protein non-structural 7b	c7f0179da4ca26456ee905081f485cc8	TRUE
EPI_ISL_468076	Replicase polyprotein 1a	cc6fda51c2085f2cea9c0770e9db86c9	TRUE
EPI_ISL_468076	ORF3a protein	f5c8b89ceac3f14e456577557df1ef40	TRUE
EPI_ISL_468076	Protein 7a	f65213344e2e68de1cae4feb9c5e07b1	TRUE
EPI_ISL_468077	Spike glycoprotein	15060367c74a24be49e99859f5d88544	TRUE
EPI_ISL_468077	Membrane protein	1cd6abff79ad3633e17582eb0e576539	TRUE
EPI_ISL_468077	ORF8 protein	3a77ad9207d29beacfbf6f18b0da9e26	TRUE
EPI_ISL_468077	Nucleoprotein	6a601a0ecb21be71ee8652e015e3d81c	TRUE
EPI_ISL_468077	ORF6 protein	90b50e0be9abd893bd32b163d6933f0c	TRUE
EPI_ISL_468077	Replicase polyprotein 1a	bc7f4bec2fd1e9fad674dbdc4a09ec38	TRUE
EPI_ISL_468077	Protein non-structural 7b	c7f0179da4ca26456ee905081f485cc8	TRUE
EPI_ISL_468077	ORF3a protein	f5c8b89ceac3f14e456577557df1ef40	TRUE
EPI_ISL_468077	Protein 7a	f65213344e2e68de1cae4feb9c5e07b1	TRUE
EPI_ISL_468078	Membrane protein	1cd6abff79ad3633e17582eb0e576539	TRUE
EPI_ISL_468078	ORF8 protein	3a77ad9207d29beacfbf6f18b0da9e26	TRUE
EPI_ISL_468078	ORF6 protein	90b50e0be9abd893bd32b163d6933f0c	TRUE
EPI_ISL_468078	Nucleoprotein	b100d0849c3e01fc6c75ead0e916ce0f	TRUE
EPI_ISL_468078	Protein non-structural 7b	c7f0179da4ca26456ee905081f485cc8	TRUE
EPI_ISL_468078	Spike glycoprotein	ccf3c2066956911c519ac6b9271fa180	TRUE
EPI_ISL_468078	Replicase polyprotein 1a	e781b58591b8dbdd15f84dcbdec82105	TRUE
EPI_ISL_468078	ORF3a protein	f5c8b89ceac3f14e456577557df1ef40	TRUE
EPI_ISL_468078	Protein 7a	f65213344e2e68de1cae4feb9c5e07b1	TRUE
EPI_ISL_468081	Spike glycoprotein	15060367c74a24be49e99859f5d88544	TRUE
EPI_ISL_468081	Membrane protein	1cd6abff79ad3633e17582eb0e576539	TRUE
EPI_ISL_468081	ORF8 protein	3a77ad9207d29beacfbf6f18b0da9e26	TRUE
EPI_ISL_468081	ORF6 protein	90b50e0be9abd893bd32b163d6933f0c	TRUE
EPI_ISL_468081	Nucleoprotein	b100d0849c3e01fc6c75ead0e916ce0f	TRUE
EPI_ISL_468081	Protein non-structural 7b	c7f0179da4ca26456ee905081f485cc8	TRUE
EPI_ISL_468081	Replicase polyprotein 1a	cc77faa96480f88eab22e15c4731acb0	TRUE
EPI_ISL_468081	Protein 7a	f65213344e2e68de1cae4feb9c5e07b1	TRUE
EPI_ISL_468081	ORF3a protein	fec02fa50646f8687441b5df9603f0a3	TRUE
EPI_ISL_468082	Spike glycoprotein	15060367c74a24be49e99859f5d88544	TRUE
EPI_ISL_468082	Membrane protein	1cd6abff79ad3633e17582eb0e576539	TRUE
EPI_ISL_468082	ORF8 protein	3a77ad9207d29beacfbf6f18b0da9e26	TRUE
EPI_ISL_468082	ORF6 protein	90b50e0be9abd893bd32b163d6933f0c	TRUE
EPI_ISL_468082	Nucleoprotein	b100d0849c3e01fc6c75ead0e916ce0f	TRUE
EPI_ISL_468082	Protein non-structural 7b	c7f0179da4ca26456ee905081f485cc8	TRUE
EPI_ISL_468082	Replicase polyprotein 1a	cc77faa96480f88eab22e15c4731acb0	TRUE
EPI_ISL_468082	Protein 7a	f65213344e2e68de1cae4feb9c5e07b1	TRUE
EPI_ISL_468082	ORF3a protein	fec02fa50646f8687441b5df9603f0a3	TRUE
EPI_ISL_468083	Spike glycoprotein	15060367c74a24be49e99859f5d88544	TRUE
EPI_ISL_468083	Membrane protein	1cd6abff79ad3633e17582eb0e576539	TRUE
EPI_ISL_468083	ORF8 protein	3a77ad9207d29beacfbf6f18b0da9e26	TRUE
EPI_ISL_468083	ORF6 protein	90b50e0be9abd893bd32b163d6933f0c	TRUE
EPI_ISL_468083	Nucleoprotein	b100d0849c3e01fc6c75ead0e916ce0f	TRUE
EPI_ISL_468083	Protein non-structural 7b	c7f0179da4ca26456ee905081f485cc8	TRUE
EPI_ISL_468083	Replicase polyprotein 1a	cc77faa96480f88eab22e15c4731acb0	TRUE
EPI_ISL_468083	Protein 7a	f65213344e2e68de1cae4feb9c5e07b1	TRUE
EPI_ISL_468083	ORF3a protein	fec02fa50646f8687441b5df9603f0a3	TRUE
EPI_ISL_468084	Spike glycoprotein	15060367c74a24be49e99859f5d88544	TRUE
EPI_ISL_468084	Membrane protein	1cd6abff79ad3633e17582eb0e576539	TRUE
EPI_ISL_468084	ORF8 protein	3a77ad9207d29beacfbf6f18b0da9e26	TRUE
EPI_ISL_468084	ORF6 protein	90b50e0be9abd893bd32b163d6933f0c	TRUE
EPI_ISL_468084	Nucleoprotein	b100d0849c3e01fc6c75ead0e916ce0f	TRUE
EPI_ISL_468084	Protein non-structural 7b	c7f0179da4ca26456ee905081f485cc8	TRUE
EPI_ISL_468084	Replicase polyprotein 1a	cc77faa96480f88eab22e15c4731acb0	TRUE
EPI_ISL_468084	Protein 7a	f65213344e2e68de1cae4feb9c5e07b1	TRUE
EPI_ISL_468084	ORF3a protein	fec02fa50646f8687441b5df9603f0a3	TRUE
EPI_ISL_468089	Spike glycoprotein	15060367c74a24be49e99859f5d88544	TRUE
EPI_ISL_468089	Membrane protein	1cd6abff79ad3633e17582eb0e576539	TRUE
EPI_ISL_468089	ORF8 protein	3a77ad9207d29beacfbf6f18b0da9e26	TRUE
EPI_ISL_468089	ORF6 protein	90b50e0be9abd893bd32b163d6933f0c	TRUE
EPI_ISL_468089	Nucleoprotein	b100d0849c3e01fc6c75ead0e916ce0f	TRUE
EPI_ISL_468089	Protein non-structural 7b	c7f0179da4ca26456ee905081f485cc8	TRUE
EPI_ISL_468089	Replicase polyprotein 1a	e781b58591b8dbdd15f84dcbdec82105	TRUE
EPI_ISL_468089	ORF3a protein	f5c8b89ceac3f14e456577557df1ef40	TRUE
EPI_ISL_468089	Protein 7a	f65213344e2e68de1cae4feb9c5e07b1	TRUE
EPI_ISL_468095	ORF3a protein	109e8d9a0b087b9900d632825dffc0cb	TRUE
EPI_ISL_468095	Membrane protein	1cd6abff79ad3633e17582eb0e576539	TRUE
EPI_ISL_468095	ORF8 protein	3a77ad9207d29beacfbf6f18b0da9e26	TRUE
EPI_ISL_468095	Spike glycoprotein	4c35f09aac2f7be4f3cffd30c6aecac8	TRUE
EPI_ISL_468095	ORF6 protein	90b50e0be9abd893bd32b163d6933f0c	TRUE
EPI_ISL_468095	Nucleoprotein	b100d0849c3e01fc6c75ead0e916ce0f	TRUE
EPI_ISL_468095	Protein non-structural 7b	c7f0179da4ca26456ee905081f485cc8	TRUE
EPI_ISL_468095	Replicase polyprotein 1a	d0a1abe0cb7d112b5aede61a7700ac8b	TRUE
EPI_ISL_468095	Protein 7a	f65213344e2e68de1cae4feb9c5e07b1	TRUE
EPI_ISL_468109	Spike glycoprotein	15060367c74a24be49e99859f5d88544	TRUE
EPI_ISL_468109	Membrane protein	1cd6abff79ad3633e17582eb0e576539	TRUE
EPI_ISL_468109	ORF8 protein	3a77ad9207d29beacfbf6f18b0da9e26	TRUE
EPI_ISL_468109	ORF6 protein	90b50e0be9abd893bd32b163d6933f0c	TRUE
EPI_ISL_468109	Nucleoprotein	b100d0849c3e01fc6c75ead0e916ce0f	TRUE
EPI_ISL_468109	Protein non-structural 7b	c7f0179da4ca26456ee905081f485cc8	TRUE
EPI_ISL_468109	Replicase polyprotein 1a	ea8d9f484f8560943ea0290d6445c456	TRUE
EPI_ISL_468109	ORF3a protein	f5c8b89ceac3f14e456577557df1ef40	TRUE
EPI_ISL_468109	Protein 7a	f65213344e2e68de1cae4feb9c5e07b1	TRUE
EPI_ISL_468110	Spike glycoprotein	15060367c74a24be49e99859f5d88544	TRUE
EPI_ISL_468110	Membrane protein	1cd6abff79ad3633e17582eb0e576539	TRUE
EPI_ISL_468110	Replicase polyprotein 1a	730f23bb3bc89fce7368e3a1ccec92da	TRUE
EPI_ISL_468110	ORF6 protein	90b50e0be9abd893bd32b163d6933f0c	TRUE
EPI_ISL_468110	Nucleoprotein	b100d0849c3e01fc6c75ead0e916ce0f	TRUE
EPI_ISL_468110	Protein non-structural 7b	c7f0179da4ca26456ee905081f485cc8	TRUE
EPI_ISL_468110	Protein 7a	f65213344e2e68de1cae4feb9c5e07b1	TRUE
EPI_ISL_468110	ORF8 protein	fd79bcc64f3b19d38cfa4e942b5f99e9	TRUE
EPI_ISL_468110	ORF3a protein	fec02fa50646f8687441b5df9603f0a3	TRUE
EPI_ISL_468113	Spike glycoprotein	15060367c74a24be49e99859f5d88544	TRUE
EPI_ISL_468113	Membrane protein	1cd6abff79ad3633e17582eb0e576539	TRUE
EPI_ISL_468113	ORF8 protein	3a77ad9207d29beacfbf6f18b0da9e26	TRUE
EPI_ISL_468113	ORF6 protein	90b50e0be9abd893bd32b163d6933f0c	TRUE
EPI_ISL_468113	Nucleoprotein	b100d0849c3e01fc6c75ead0e916ce0f	TRUE
EPI_ISL_468113	Protein non-structural 7b	c7f0179da4ca26456ee905081f485cc8	TRUE
EPI_ISL_468113	Replicase polyprotein 1a	cc77faa96480f88eab22e15c4731acb0	TRUE
EPI_ISL_468113	Protein 7a	f65213344e2e68de1cae4feb9c5e07b1	TRUE
EPI_ISL_468113	ORF3a protein	fec02fa50646f8687441b5df9603f0a3	TRUE
EPI_ISL_468117	Replicase polyprotein 1a	13795412cf33f6ce3e796e0b20bb67c2	TRUE
EPI_ISL_468117	Spike glycoprotein	15060367c74a24be49e99859f5d88544	TRUE
EPI_ISL_468117	Membrane protein	1cd6abff79ad3633e17582eb0e576539	TRUE
EPI_ISL_468117	ORF6 protein	90b50e0be9abd893bd32b163d6933f0c	TRUE
EPI_ISL_468117	Nucleoprotein	b100d0849c3e01fc6c75ead0e916ce0f	TRUE
EPI_ISL_468117	Protein non-structural 7b	c7f0179da4ca26456ee905081f485cc8	TRUE
EPI_ISL_468117	Protein 7a	f65213344e2e68de1cae4feb9c5e07b1	TRUE
EPI_ISL_468117	ORF8 protein	fd79bcc64f3b19d38cfa4e942b5f99e9	TRUE
EPI_ISL_468117	ORF3a protein	fec02fa50646f8687441b5df9603f0a3	TRUE
EPI_ISL_468120	Spike glycoprotein	15060367c74a24be49e99859f5d88544	TRUE
EPI_ISL_468120	Membrane protein	1cd6abff79ad3633e17582eb0e576539	TRUE
EPI_ISL_468120	ORF8 protein	3a77ad9207d29beacfbf6f18b0da9e26	TRUE
EPI_ISL_468120	ORF6 protein	90b50e0be9abd893bd32b163d6933f0c	TRUE
EPI_ISL_468120	Nucleoprotein	b100d0849c3e01fc6c75ead0e916ce0f	TRUE
EPI_ISL_468120	Replicase polyprotein 1a	c738cca2605984d9723663f847ce8bd8	TRUE
EPI_ISL_468120	Protein non-structural 7b	c7f0179da4ca26456ee905081f485cc8	TRUE
EPI_ISL_468120	Protein 7a	f65213344e2e68de1cae4feb9c5e07b1	TRUE
EPI_ISL_468120	ORF3a protein	fec02fa50646f8687441b5df9603f0a3	TRUE
EPI_ISL_468123	Membrane protein	1cd6abff79ad3633e17582eb0e576539	TRUE
EPI_ISL_468123	ORF8 protein	3a77ad9207d29beacfbf6f18b0da9e26	TRUE
EPI_ISL_468123	Replicase polyprotein 1a	4bd0f2bd9e142dfd96062229e32afc4f	TRUE
EPI_ISL_468123	ORF6 protein	90b50e0be9abd893bd32b163d6933f0c	TRUE
EPI_ISL_468123	Nucleoprotein	b100d0849c3e01fc6c75ead0e916ce0f	TRUE
EPI_ISL_468123	Protein non-structural 7b	c7f0179da4ca26456ee905081f485cc8	TRUE
EPI_ISL_468123	Spike glycoprotein	daffda8b0c28ce92e2ac6b633a47204e	TRUE
EPI_ISL_468123	Protein 7a	f65213344e2e68de1cae4feb9c5e07b1	TRUE
EPI_ISL_468123	ORF3a protein	fec02fa50646f8687441b5df9603f0a3	TRUE
EPI_ISL_468125	Spike glycoprotein	06f30feeab9392150122e2d01de830f1	TRUE
EPI_ISL_468125	Membrane protein	1cd6abff79ad3633e17582eb0e576539	TRUE
EPI_ISL_468125	ORF8 protein	3a77ad9207d29beacfbf6f18b0da9e26	TRUE
EPI_ISL_468125	ORF6 protein	90b50e0be9abd893bd32b163d6933f0c	TRUE
EPI_ISL_468125	Nucleoprotein	b100d0849c3e01fc6c75ead0e916ce0f	TRUE
EPI_ISL_468125	Protein non-structural 7b	c7f0179da4ca26456ee905081f485cc8	TRUE
EPI_ISL_468125	Replicase polyprotein 1a	cd4ab31f702a49202457a1391dcec1d1	TRUE
EPI_ISL_468125	Protein 7a	f65213344e2e68de1cae4feb9c5e07b1	TRUE
EPI_ISL_468125	ORF3a protein	fec02fa50646f8687441b5df9603f0a3	TRUE
EPI_ISL_468126	Spike glycoprotein	15060367c74a24be49e99859f5d88544	TRUE
EPI_ISL_468126	Membrane protein	1cd6abff79ad3633e17582eb0e576539	TRUE
EPI_ISL_468126	ORF8 protein	3a77ad9207d29beacfbf6f18b0da9e26	TRUE
EPI_ISL_468126	ORF6 protein	90b50e0be9abd893bd32b163d6933f0c	TRUE
EPI_ISL_468126	Nucleoprotein	b100d0849c3e01fc6c75ead0e916ce0f	TRUE
EPI_ISL_468126	Protein non-structural 7b	c7f0179da4ca26456ee905081f485cc8	TRUE
EPI_ISL_468126	Replicase polyprotein 1a	e781b58591b8dbdd15f84dcbdec82105	TRUE
EPI_ISL_468126	Protein 7a	f65213344e2e68de1cae4feb9c5e07b1	TRUE
EPI_ISL_468126	ORF3a protein	fec02fa50646f8687441b5df9603f0a3	TRUE
EPI_ISL_468134	Spike glycoprotein	15060367c74a24be49e99859f5d88544	TRUE
EPI_ISL_468134	Membrane protein	1cd6abff79ad3633e17582eb0e576539	TRUE
EPI_ISL_468134	ORF8 protein	3a77ad9207d29beacfbf6f18b0da9e26	TRUE
EPI_ISL_468134	Nucleoprotein	6a601a0ecb21be71ee8652e015e3d81c	TRUE
EPI_ISL_468134	ORF6 protein	90b50e0be9abd893bd32b163d6933f0c	TRUE
EPI_ISL_468134	Protein non-structural 7b	c7f0179da4ca26456ee905081f485cc8	TRUE
EPI_ISL_468134	Replicase polyprotein 1a	e781b58591b8dbdd15f84dcbdec82105	TRUE
EPI_ISL_468134	ORF3a protein	f5c8b89ceac3f14e456577557df1ef40	TRUE
EPI_ISL_468134	Protein 7a	f65213344e2e68de1cae4feb9c5e07b1	TRUE
EPI_ISL_468135	Spike glycoprotein	15060367c74a24be49e99859f5d88544	TRUE
EPI_ISL_468135	Membrane protein	1cd6abff79ad3633e17582eb0e576539	TRUE
EPI_ISL_468135	ORF8 protein	3a77ad9207d29beacfbf6f18b0da9e26	TRUE
EPI_ISL_468135	ORF6 protein	90b50e0be9abd893bd32b163d6933f0c	TRUE
EPI_ISL_468135	Nucleoprotein	b100d0849c3e01fc6c75ead0e916ce0f	TRUE
EPI_ISL_468135	Protein non-structural 7b	c7f0179da4ca26456ee905081f485cc8	TRUE
EPI_ISL_468135	Replicase polyprotein 1a	e781b58591b8dbdd15f84dcbdec82105	TRUE
EPI_ISL_468135	ORF3a protein	f5c8b89ceac3f14e456577557df1ef40	TRUE
EPI_ISL_468135	Protein 7a	f65213344e2e68de1cae4feb9c5e07b1	TRUE
EPI_ISL_468136	Spike glycoprotein	15060367c74a24be49e99859f5d88544	TRUE
EPI_ISL_468136	Membrane protein	1cd6abff79ad3633e17582eb0e576539	TRUE
EPI_ISL_468136	ORF8 protein	3a77ad9207d29beacfbf6f18b0da9e26	TRUE
EPI_ISL_468136	ORF6 protein	90b50e0be9abd893bd32b163d6933f0c	TRUE
EPI_ISL_468136	Protein 7a	a8fde0527d030f69c0c97f74159a712e	TRUE
EPI_ISL_468136	Nucleoprotein	b100d0849c3e01fc6c75ead0e916ce0f	TRUE
EPI_ISL_468136	Protein non-structural 7b	c7f0179da4ca26456ee905081f485cc8	TRUE
EPI_ISL_468136	Replicase polyprotein 1a	e781b58591b8dbdd15f84dcbdec82105	TRUE
EPI_ISL_468136	ORF3a protein	f5c8b89ceac3f14e456577557df1ef40	TRUE
EPI_ISL_468138	Spike glycoprotein	15060367c74a24be49e99859f5d88544	TRUE
EPI_ISL_468138	Membrane protein	1cd6abff79ad3633e17582eb0e576539	TRUE
EPI_ISL_468138	ORF8 protein	3a77ad9207d29beacfbf6f18b0da9e26	TRUE
EPI_ISL_468138	ORF6 protein	90b50e0be9abd893bd32b163d6933f0c	TRUE
EPI_ISL_468138	Protein 7a	a8fde0527d030f69c0c97f74159a712e	TRUE
EPI_ISL_468138	Nucleoprotein	b100d0849c3e01fc6c75ead0e916ce0f	TRUE
EPI_ISL_468138	Protein non-structural 7b	c7f0179da4ca26456ee905081f485cc8	TRUE
EPI_ISL_468138	Replicase polyprotein 1a	e781b58591b8dbdd15f84dcbdec82105	TRUE
EPI_ISL_468138	ORF3a protein	f5c8b89ceac3f14e456577557df1ef40	TRUE
EPI_ISL_468139	Spike glycoprotein	15060367c74a24be49e99859f5d88544	TRUE
EPI_ISL_468139	Membrane protein	1cd6abff79ad3633e17582eb0e576539	TRUE
EPI_ISL_468139	ORF8 protein	3a77ad9207d29beacfbf6f18b0da9e26	TRUE
EPI_ISL_468139	ORF6 protein	90b50e0be9abd893bd32b163d6933f0c	TRUE
EPI_ISL_468139	Nucleoprotein	b100d0849c3e01fc6c75ead0e916ce0f	TRUE
EPI_ISL_468139	Protein non-structural 7b	c7f0179da4ca26456ee905081f485cc8	TRUE
EPI_ISL_468139	Replicase polyprotein 1a	e781b58591b8dbdd15f84dcbdec82105	TRUE
EPI_ISL_468139	ORF3a protein	f5c8b89ceac3f14e456577557df1ef40	TRUE
EPI_ISL_468139	Protein 7a	f65213344e2e68de1cae4feb9c5e07b1	TRUE
EPI_ISL_468140	Spike glycoprotein	15060367c74a24be49e99859f5d88544	TRUE
EPI_ISL_468140	Membrane protein	1cd6abff79ad3633e17582eb0e576539	TRUE
EPI_ISL_468140	ORF8 protein	3a77ad9207d29beacfbf6f18b0da9e26	TRUE
EPI_ISL_468140	ORF6 protein	90b50e0be9abd893bd32b163d6933f0c	TRUE
EPI_ISL_468140	Nucleoprotein	b100d0849c3e01fc6c75ead0e916ce0f	TRUE
EPI_ISL_468140	Protein non-structural 7b	c7f0179da4ca26456ee905081f485cc8	TRUE
EPI_ISL_468140	Replicase polyprotein 1a	e781b58591b8dbdd15f84dcbdec82105	TRUE
EPI_ISL_468140	ORF3a protein	f5c8b89ceac3f14e456577557df1ef40	TRUE
EPI_ISL_468140	Protein 7a	f65213344e2e68de1cae4feb9c5e07b1	TRUE
EPI_ISL_468141	Membrane protein	1cd6abff79ad3633e17582eb0e576539	TRUE
EPI_ISL_468141	ORF8 protein	3a77ad9207d29beacfbf6f18b0da9e26	TRUE
EPI_ISL_468141	ORF6 protein	90b50e0be9abd893bd32b163d6933f0c	TRUE
EPI_ISL_468141	Spike glycoprotein	ab4b8ff6ba212c296e4983d0b6da9dde	TRUE
EPI_ISL_468141	Nucleoprotein	b100d0849c3e01fc6c75ead0e916ce0f	TRUE
EPI_ISL_468141	Protein non-structural 7b	c7f0179da4ca26456ee905081f485cc8	TRUE
EPI_ISL_468141	Replicase polyprotein 1a	e781b58591b8dbdd15f84dcbdec82105	TRUE
EPI_ISL_468141	ORF3a protein	f5c8b89ceac3f14e456577557df1ef40	TRUE
EPI_ISL_468141	Protein 7a	f65213344e2e68de1cae4feb9c5e07b1	TRUE
EPI_ISL_468142	Spike glycoprotein	15060367c74a24be49e99859f5d88544	TRUE
EPI_ISL_468142	Membrane protein	1cd6abff79ad3633e17582eb0e576539	TRUE
EPI_ISL_468142	ORF8 protein	3a77ad9207d29beacfbf6f18b0da9e26	TRUE
EPI_ISL_468142	ORF6 protein	90b50e0be9abd893bd32b163d6933f0c	TRUE
EPI_ISL_468142	Nucleoprotein	b100d0849c3e01fc6c75ead0e916ce0f	TRUE
EPI_ISL_468142	Protein non-structural 7b	c7f0179da4ca26456ee905081f485cc8	TRUE
EPI_ISL_468142	Replicase polyprotein 1a	e781b58591b8dbdd15f84dcbdec82105	TRUE
EPI_ISL_468142	ORF3a protein	f5c8b89ceac3f14e456577557df1ef40	TRUE
EPI_ISL_468142	Protein 7a	f65213344e2e68de1cae4feb9c5e07b1	TRUE
EPI_ISL_468143	Membrane protein	1cd6abff79ad3633e17582eb0e576539	TRUE
EPI_ISL_468143	ORF8 protein	3a77ad9207d29beacfbf6f18b0da9e26	TRUE
EPI_ISL_468143	ORF6 protein	90b50e0be9abd893bd32b163d6933f0c	TRUE
EPI_ISL_468143	Spike glycoprotein	ab4b8ff6ba212c296e4983d0b6da9dde	TRUE
EPI_ISL_468143	Nucleoprotein	b100d0849c3e01fc6c75ead0e916ce0f	TRUE
EPI_ISL_468143	Protein non-structural 7b	c7f0179da4ca26456ee905081f485cc8	TRUE
EPI_ISL_468143	Replicase polyprotein 1a	e781b58591b8dbdd15f84dcbdec82105	TRUE
EPI_ISL_468143	ORF3a protein	f5c8b89ceac3f14e456577557df1ef40	TRUE
EPI_ISL_468143	Protein 7a	f65213344e2e68de1cae4feb9c5e07b1	TRUE
EPI_ISL_468145	Spike glycoprotein	15060367c74a24be49e99859f5d88544	TRUE
EPI_ISL_468145	Membrane protein	1cd6abff79ad3633e17582eb0e576539	TRUE
EPI_ISL_468145	ORF8 protein	3a77ad9207d29beacfbf6f18b0da9e26	TRUE
EPI_ISL_468145	Nucleoprotein	6a601a0ecb21be71ee8652e015e3d81c	TRUE
EPI_ISL_468145	ORF6 protein	90b50e0be9abd893bd32b163d6933f0c	TRUE
EPI_ISL_468145	Protein non-structural 7b	c7f0179da4ca26456ee905081f485cc8	TRUE
EPI_ISL_468145	Replicase polyprotein 1a	e781b58591b8dbdd15f84dcbdec82105	TRUE
EPI_ISL_468145	ORF3a protein	f5c8b89ceac3f14e456577557df1ef40	TRUE
EPI_ISL_468145	Protein 7a	f65213344e2e68de1cae4feb9c5e07b1	TRUE
EPI_ISL_468146	Spike glycoprotein	15060367c74a24be49e99859f5d88544	TRUE
EPI_ISL_468146	Membrane protein	1cd6abff79ad3633e17582eb0e576539	TRUE
EPI_ISL_468146	ORF8 protein	3a77ad9207d29beacfbf6f18b0da9e26	TRUE
EPI_ISL_468146	ORF3a protein	730f1df850e763e1a68f7a3de772a37f	TRUE
EPI_ISL_468146	ORF6 protein	90b50e0be9abd893bd32b163d6933f0c	TRUE
EPI_ISL_468146	Nucleoprotein	b100d0849c3e01fc6c75ead0e916ce0f	TRUE
EPI_ISL_468146	Protein non-structural 7b	c7f0179da4ca26456ee905081f485cc8	TRUE
EPI_ISL_468146	Replicase polyprotein 1a	e781b58591b8dbdd15f84dcbdec82105	TRUE
EPI_ISL_468146	Protein 7a	f65213344e2e68de1cae4feb9c5e07b1	TRUE
EPI_ISL_468147	Spike glycoprotein	15060367c74a24be49e99859f5d88544	TRUE
EPI_ISL_468147	Membrane protein	1cd6abff79ad3633e17582eb0e576539	TRUE
EPI_ISL_468147	ORF8 protein	3a77ad9207d29beacfbf6f18b0da9e26	TRUE
EPI_ISL_468147	Nucleoprotein	6a601a0ecb21be71ee8652e015e3d81c	TRUE
EPI_ISL_468147	ORF6 protein	90b50e0be9abd893bd32b163d6933f0c	TRUE
EPI_ISL_468147	Protein non-structural 7b	c7f0179da4ca26456ee905081f485cc8	TRUE
EPI_ISL_468147	Replicase polyprotein 1a	e781b58591b8dbdd15f84dcbdec82105	TRUE
EPI_ISL_468147	ORF3a protein	f5c8b89ceac3f14e456577557df1ef40	TRUE
EPI_ISL_468147	Protein 7a	f65213344e2e68de1cae4feb9c5e07b1	TRUE
EPI_ISL_468149	Spike glycoprotein	15060367c74a24be49e99859f5d88544	TRUE
EPI_ISL_468149	Membrane protein	1cd6abff79ad3633e17582eb0e576539	TRUE
EPI_ISL_468149	ORF8 protein	3a77ad9207d29beacfbf6f18b0da9e26	TRUE
EPI_ISL_468149	Nucleoprotein	6a601a0ecb21be71ee8652e015e3d81c	TRUE
EPI_ISL_468149	ORF6 protein	90b50e0be9abd893bd32b163d6933f0c	TRUE
EPI_ISL_468149	Protein non-structural 7b	c7f0179da4ca26456ee905081f485cc8	TRUE
EPI_ISL_468149	Replicase polyprotein 1a	e781b58591b8dbdd15f84dcbdec82105	TRUE
EPI_ISL_468149	ORF3a protein	f5c8b89ceac3f14e456577557df1ef40	TRUE
EPI_ISL_468149	Protein 7a	f65213344e2e68de1cae4feb9c5e07b1	TRUE
EPI_ISL_468150	Spike glycoprotein	15060367c74a24be49e99859f5d88544	TRUE
EPI_ISL_468150	Membrane protein	1cd6abff79ad3633e17582eb0e576539	TRUE
EPI_ISL_468150	ORF8 protein	3a77ad9207d29beacfbf6f18b0da9e26	TRUE
EPI_ISL_468150	Replicase polyprotein 1a	578386099bed2f2847f45f6ef69cf745	TRUE
EPI_ISL_468150	Nucleoprotein	6a601a0ecb21be71ee8652e015e3d81c	TRUE
EPI_ISL_468150	ORF6 protein	90b50e0be9abd893bd32b163d6933f0c	TRUE
EPI_ISL_468150	Protein non-structural 7b	c7f0179da4ca26456ee905081f485cc8	TRUE
EPI_ISL_468150	ORF3a protein	f5c8b89ceac3f14e456577557df1ef40	TRUE
EPI_ISL_468150	Protein 7a	f65213344e2e68de1cae4feb9c5e07b1	TRUE
EPI_ISL_468151	Spike glycoprotein	15060367c74a24be49e99859f5d88544	TRUE
EPI_ISL_468151	Membrane protein	1cd6abff79ad3633e17582eb0e576539	TRUE
EPI_ISL_468151	ORF8 protein	3a77ad9207d29beacfbf6f18b0da9e26	TRUE
EPI_ISL_468151	Nucleoprotein	6a601a0ecb21be71ee8652e015e3d81c	TRUE
EPI_ISL_468151	ORF6 protein	90b50e0be9abd893bd32b163d6933f0c	TRUE
EPI_ISL_468151	Protein non-structural 7b	c7f0179da4ca26456ee905081f485cc8	TRUE
EPI_ISL_468151	Replicase polyprotein 1a	e781b58591b8dbdd15f84dcbdec82105	TRUE
EPI_ISL_468151	ORF3a protein	f5c8b89ceac3f14e456577557df1ef40	TRUE
EPI_ISL_468151	Protein 7a	f65213344e2e68de1cae4feb9c5e07b1	TRUE
EPI_ISL_468152	Spike glycoprotein	15060367c74a24be49e99859f5d88544	TRUE
EPI_ISL_468152	Membrane protein	1cd6abff79ad3633e17582eb0e576539	TRUE
EPI_ISL_468152	ORF8 protein	3a77ad9207d29beacfbf6f18b0da9e26	TRUE
EPI_ISL_468152	Nucleoprotein	6a601a0ecb21be71ee8652e015e3d81c	TRUE
EPI_ISL_468152	ORF6 protein	90b50e0be9abd893bd32b163d6933f0c	TRUE
EPI_ISL_468152	Protein non-structural 7b	c7f0179da4ca26456ee905081f485cc8	TRUE
EPI_ISL_468152	ORF3a protein	f5c8b89ceac3f14e456577557df1ef40	TRUE
EPI_ISL_468152	Protein 7a	f65213344e2e68de1cae4feb9c5e07b1	TRUE
EPI_ISL_468152	Replicase polyprotein 1a	fa5046ee558a67ae7a702abd792ec10b	TRUE
EPI_ISL_468154	Membrane protein	1cd6abff79ad3633e17582eb0e576539	TRUE
EPI_ISL_468154	Spike glycoprotein	1f95ce7d850bb1db688ac3dfa2d7535e	TRUE
EPI_ISL_468154	ORF8 protein	3a77ad9207d29beacfbf6f18b0da9e26	TRUE
EPI_ISL_468154	Nucleoprotein	6a601a0ecb21be71ee8652e015e3d81c	TRUE
EPI_ISL_468154	ORF6 protein	90b50e0be9abd893bd32b163d6933f0c	TRUE
EPI_ISL_468154	Replicase polyprotein 1a	b86ff8f7640ea0b4cd9f1c2f67af51d9	TRUE
EPI_ISL_468154	Protein non-structural 7b	c7f0179da4ca26456ee905081f485cc8	TRUE
EPI_ISL_468154	ORF3a protein	f5c8b89ceac3f14e456577557df1ef40	TRUE
EPI_ISL_468154	Protein 7a	f65213344e2e68de1cae4feb9c5e07b1	TRUE
EPI_ISL_468155	Spike glycoprotein	15060367c74a24be49e99859f5d88544	TRUE
EPI_ISL_468155	Membrane protein	1cd6abff79ad3633e17582eb0e576539	TRUE
EPI_ISL_468155	ORF8 protein	3a77ad9207d29beacfbf6f18b0da9e26	TRUE
EPI_ISL_468155	Nucleoprotein	6a601a0ecb21be71ee8652e015e3d81c	TRUE
EPI_ISL_468155	ORF6 protein	90b50e0be9abd893bd32b163d6933f0c	TRUE
EPI_ISL_468155	Protein non-structural 7b	c7f0179da4ca26456ee905081f485cc8	TRUE
EPI_ISL_468155	Replicase polyprotein 1a	e781b58591b8dbdd15f84dcbdec82105	TRUE
EPI_ISL_468155	ORF3a protein	f5c8b89ceac3f14e456577557df1ef40	TRUE
EPI_ISL_468155	Protein 7a	f65213344e2e68de1cae4feb9c5e07b1	TRUE
EPI_ISL_468156	Spike glycoprotein	15060367c74a24be49e99859f5d88544	TRUE
EPI_ISL_468156	Membrane protein	1cd6abff79ad3633e17582eb0e576539	TRUE
EPI_ISL_468156	ORF8 protein	3a77ad9207d29beacfbf6f18b0da9e26	TRUE
EPI_ISL_468156	Nucleoprotein	6a601a0ecb21be71ee8652e015e3d81c	TRUE
EPI_ISL_468156	ORF6 protein	90b50e0be9abd893bd32b163d6933f0c	TRUE
EPI_ISL_468156	Protein non-structural 7b	c7f0179da4ca26456ee905081f485cc8	TRUE
EPI_ISL_468156	Replicase polyprotein 1a	e781b58591b8dbdd15f84dcbdec82105	TRUE
EPI_ISL_468156	ORF3a protein	f5c8b89ceac3f14e456577557df1ef40	TRUE
EPI_ISL_468156	Protein 7a	f65213344e2e68de1cae4feb9c5e07b1	TRUE
EPI_ISL_468159	Membrane protein	1cd6abff79ad3633e17582eb0e576539	TRUE
EPI_ISL_468159	Spike glycoprotein	34bfb4e84be2bdea72720f1565dca3c2	TRUE
EPI_ISL_468159	Nucleoprotein	3a8b7cb9b28624a44ddacb5fa2ef145f	TRUE
EPI_ISL_468159	ORF8 protein	8ab5fd0fb0c71457e45bfd518415de3d	TRUE
EPI_ISL_468159	Replicase polyprotein 1a	8ded2fc94b6ebdfbe6af370d01f57354	TRUE
EPI_ISL_468159	ORF6 protein	90b50e0be9abd893bd32b163d6933f0c	TRUE
EPI_ISL_468159	Protein non-structural 7b	c7f0179da4ca26456ee905081f485cc8	TRUE
EPI_ISL_468159	ORF3a protein	f5c8b89ceac3f14e456577557df1ef40	TRUE
EPI_ISL_468159	Protein 7a	f65213344e2e68de1cae4feb9c5e07b1	TRUE
EPI_ISL_468160	Spike glycoprotein	15060367c74a24be49e99859f5d88544	TRUE
EPI_ISL_468160	Membrane protein	1cd6abff79ad3633e17582eb0e576539	TRUE
EPI_ISL_468160	ORF8 protein	3a77ad9207d29beacfbf6f18b0da9e26	TRUE
EPI_ISL_468160	ORF6 protein	90b50e0be9abd893bd32b163d6933f0c	TRUE
EPI_ISL_468160	Replicase polyprotein 1a	9aab666f097ae26f1322d030f26bb0eb	TRUE
EPI_ISL_468160	Nucleoprotein	b100d0849c3e01fc6c75ead0e916ce0f	TRUE
EPI_ISL_468160	Protein non-structural 7b	c7f0179da4ca26456ee905081f485cc8	TRUE
EPI_ISL_468160	ORF3a protein	ee763071d94faa225ec6afc903529c35	TRUE
EPI_ISL_468160	Protein 7a	f65213344e2e68de1cae4feb9c5e07b1	TRUE
EPI_ISL_468161	Spike glycoprotein	15060367c74a24be49e99859f5d88544	TRUE
EPI_ISL_468161	Membrane protein	1cd6abff79ad3633e17582eb0e576539	TRUE
EPI_ISL_468161	ORF6 protein	90b50e0be9abd893bd32b163d6933f0c	TRUE
EPI_ISL_468161	Nucleoprotein	b100d0849c3e01fc6c75ead0e916ce0f	TRUE
EPI_ISL_468161	Protein non-structural 7b	c7f0179da4ca26456ee905081f485cc8	TRUE
EPI_ISL_468161	Replicase polyprotein 1a	e1d315e414284781773dd0dbe3b8d054	TRUE
EPI_ISL_468161	Protein 7a	f65213344e2e68de1cae4feb9c5e07b1	TRUE
EPI_ISL_468161	ORF8 protein	fd79bcc64f3b19d38cfa4e942b5f99e9	TRUE
EPI_ISL_468161	ORF3a protein	fec02fa50646f8687441b5df9603f0a3	TRUE
EPI_ISL_468162	Spike glycoprotein	15060367c74a24be49e99859f5d88544	TRUE
EPI_ISL_468162	Membrane protein	1cd6abff79ad3633e17582eb0e576539	TRUE
EPI_ISL_468162	ORF8 protein	3a77ad9207d29beacfbf6f18b0da9e26	TRUE
EPI_ISL_468162	Nucleoprotein	3a8b7cb9b28624a44ddacb5fa2ef145f	TRUE
EPI_ISL_468162	Replicase polyprotein 1a	5226e8266f8ad06ebb8f525c5dde5e4b	TRUE
EPI_ISL_468162	ORF6 protein	90b50e0be9abd893bd32b163d6933f0c	TRUE
EPI_ISL_468162	Protein non-structural 7b	c7f0179da4ca26456ee905081f485cc8	TRUE
EPI_ISL_468162	Protein 7a	f65213344e2e68de1cae4feb9c5e07b1	TRUE
EPI_ISL_468162	ORF3a protein	fec02fa50646f8687441b5df9603f0a3	TRUE
EPI_ISL_468163	Membrane protein	1cd6abff79ad3633e17582eb0e576539	TRUE
EPI_ISL_468163	Spike glycoprotein	3a5d5f261d0b9a3d251d621c5feb6316	TRUE
EPI_ISL_468163	Nucleoprotein	3a8b7cb9b28624a44ddacb5fa2ef145f	TRUE
EPI_ISL_468163	ORF8 protein	8ab5fd0fb0c71457e45bfd518415de3d	TRUE
EPI_ISL_468163	Replicase polyprotein 1a	8ded2fc94b6ebdfbe6af370d01f57354	TRUE
EPI_ISL_468163	ORF6 protein	90b50e0be9abd893bd32b163d6933f0c	TRUE
EPI_ISL_468163	Protein non-structural 7b	c7f0179da4ca26456ee905081f485cc8	TRUE
EPI_ISL_468163	ORF3a protein	f5c8b89ceac3f14e456577557df1ef40	TRUE
EPI_ISL_468163	Protein 7a	f65213344e2e68de1cae4feb9c5e07b1	TRUE
EPI_ISL_468203	Membrane protein	1cd6abff79ad3633e17582eb0e576539	TRUE
EPI_ISL_468203	ORF8 protein	3a77ad9207d29beacfbf6f18b0da9e26	TRUE
EPI_ISL_468203	Spike glycoprotein	4a681cd998497ba9591e628b0cd4b896	TRUE
EPI_ISL_468203	ORF6 protein	90b50e0be9abd893bd32b163d6933f0c	TRUE
EPI_ISL_468203	Replicase polyprotein 1a	aab08e40afe7a5b0ca5282b9955543ce	TRUE
EPI_ISL_468203	Nucleoprotein	b100d0849c3e01fc6c75ead0e916ce0f	TRUE
EPI_ISL_468203	Protein non-structural 7b	c7f0179da4ca26456ee905081f485cc8	TRUE
EPI_ISL_468203	ORF3a protein	f5c8b89ceac3f14e456577557df1ef40	TRUE
EPI_ISL_468207	Membrane protein	1cd6abff79ad3633e17582eb0e576539	TRUE
EPI_ISL_468207	Spike glycoprotein	36e0999ad8bbd7dcff4fc28b04597ff4	TRUE
EPI_ISL_468207	ORF8 protein	3a77ad9207d29beacfbf6f18b0da9e26	TRUE
EPI_ISL_468207	Nucleoprotein	764d6cf3652c68e79f2f3288aefb93d8	TRUE
EPI_ISL_468207	ORF3a protein	870c39d61912368a637f7747ec1d0e0d	TRUE
EPI_ISL_468207	ORF6 protein	90b50e0be9abd893bd32b163d6933f0c	TRUE
EPI_ISL_468207	Replicase polyprotein 1a	b911fd5ff55e50a60257d04e318b0aa1	TRUE
EPI_ISL_468207	Protein non-structural 7b	c7f0179da4ca26456ee905081f485cc8	TRUE
EPI_ISL_468207	Protein 7a	f65213344e2e68de1cae4feb9c5e07b1	TRUE
EPI_ISL_468208	Membrane protein	1cd6abff79ad3633e17582eb0e576539	TRUE
EPI_ISL_468208	Spike glycoprotein	36e0999ad8bbd7dcff4fc28b04597ff4	TRUE
EPI_ISL_468208	ORF8 protein	3a77ad9207d29beacfbf6f18b0da9e26	TRUE
EPI_ISL_468208	ORF6 protein	90b50e0be9abd893bd32b163d6933f0c	TRUE
EPI_ISL_468208	Replicase polyprotein 1a	ae26ec4739919d82b256d341f3bfad13	TRUE
EPI_ISL_468208	Nucleoprotein	b100d0849c3e01fc6c75ead0e916ce0f	TRUE
EPI_ISL_468208	Protein non-structural 7b	c7f0179da4ca26456ee905081f485cc8	TRUE
EPI_ISL_468208	ORF3a protein	f5c8b89ceac3f14e456577557df1ef40	TRUE
EPI_ISL_468213	Membrane protein	1cd6abff79ad3633e17582eb0e576539	TRUE
EPI_ISL_468213	Spike glycoprotein	36e0999ad8bbd7dcff4fc28b04597ff4	TRUE
EPI_ISL_468213	ORF8 protein	3a77ad9207d29beacfbf6f18b0da9e26	TRUE
EPI_ISL_468213	ORF6 protein	90b50e0be9abd893bd32b163d6933f0c	TRUE
EPI_ISL_468213	Protein non-structural 7b	c7f0179da4ca26456ee905081f485cc8	TRUE
EPI_ISL_468213	Nucleoprotein	cefd3c99f8118514f2520835d26106a0	TRUE
EPI_ISL_468213	Replicase polyprotein 1a	e781b58591b8dbdd15f84dcbdec82105	TRUE
EPI_ISL_468213	ORF3a protein	f5c8b89ceac3f14e456577557df1ef40	TRUE
EPI_ISL_468213	Protein 7a	f65213344e2e68de1cae4feb9c5e07b1	TRUE
EPI_ISL_468222	Spike glycoprotein	131f3f1498c6b57652c7e1e8176add61	TRUE
EPI_ISL_468222	Membrane protein	1cd6abff79ad3633e17582eb0e576539	TRUE
EPI_ISL_468222	ORF8 protein	3a77ad9207d29beacfbf6f18b0da9e26	TRUE
EPI_ISL_468222	ORF6 protein	90b50e0be9abd893bd32b163d6933f0c	TRUE
EPI_ISL_468222	Nucleoprotein	b100d0849c3e01fc6c75ead0e916ce0f	TRUE
EPI_ISL_468222	Protein non-structural 7b	c7f0179da4ca26456ee905081f485cc8	TRUE
EPI_ISL_468222	Protein 7a	f65213344e2e68de1cae4feb9c5e07b1	TRUE
EPI_ISL_468222	Replicase polyprotein 1a	f85054ab5ed52c7e3b4e048bd6d9c277	TRUE
EPI_ISL_468222	ORF3a protein	fad5b672592f0b82aa3229a2cd2ee0a4	TRUE
EPI_ISL_468223	Replicase polyprotein 1a	0c8dd11ae6fa6eda66bc562123300c32	TRUE
EPI_ISL_468223	Membrane protein	1cd6abff79ad3633e17582eb0e576539	TRUE
EPI_ISL_468223	Nucleoprotein	346c254e7c119b9a61eed3cab4db0850	TRUE
EPI_ISL_468223	ORF8 protein	3a77ad9207d29beacfbf6f18b0da9e26	TRUE
EPI_ISL_468223	Spike glycoprotein	737ecbd069363478f958a9cf0ffea724	TRUE
EPI_ISL_468223	ORF6 protein	90b50e0be9abd893bd32b163d6933f0c	TRUE
EPI_ISL_468223	Protein non-structural 7b	c7f0179da4ca26456ee905081f485cc8	TRUE
EPI_ISL_468223	ORF3a protein	f5c8b89ceac3f14e456577557df1ef40	TRUE
EPI_ISL_468223	Protein 7a	f65213344e2e68de1cae4feb9c5e07b1	TRUE
EPI_ISL_468227	Membrane protein	1cd6abff79ad3633e17582eb0e576539	TRUE
EPI_ISL_468227	Nucleoprotein	57dd3f099c20d28d969653c0b7977915	TRUE
EPI_ISL_468227	ORF6 protein	90b50e0be9abd893bd32b163d6933f0c	TRUE
EPI_ISL_468227	Replicase polyprotein 1a	b1d57cafef245054b14e6ae3684169c3	TRUE
EPI_ISL_468227	Protein non-structural 7b	c7f0179da4ca26456ee905081f485cc8	TRUE
EPI_ISL_468227	Spike glycoprotein	ef4e1b7760ce255d9515f7f9d6d02dbe	TRUE
EPI_ISL_468227	ORF3a protein	f5c8b89ceac3f14e456577557df1ef40	TRUE
EPI_ISL_468227	Protein 7a	f65213344e2e68de1cae4feb9c5e07b1	TRUE
EPI_ISL_468227	ORF8 protein	fc24745a263a7777f241c93ef68f1eea	TRUE
EPI_ISL_468229	Spike glycoprotein	15060367c74a24be49e99859f5d88544	TRUE
EPI_ISL_468229	Membrane protein	1cd6abff79ad3633e17582eb0e576539	TRUE
EPI_ISL_468229	Replicase polyprotein 1a	2112c82f38dc2544fa371586286d7ff2	TRUE
EPI_ISL_468229	ORF8 protein	3a77ad9207d29beacfbf6f18b0da9e26	TRUE
EPI_ISL_468229	Nucleoprotein	6a601a0ecb21be71ee8652e015e3d81c	TRUE
EPI_ISL_468229	ORF6 protein	90b50e0be9abd893bd32b163d6933f0c	TRUE
EPI_ISL_468229	Protein non-structural 7b	c7f0179da4ca26456ee905081f485cc8	TRUE
EPI_ISL_468229	ORF3a protein	f5c8b89ceac3f14e456577557df1ef40	TRUE
EPI_ISL_468229	Protein 7a	fa9b8bd79122090ce32558a3ac7a0e5b	TRUE
EPI_ISL_468232	Membrane protein	1cd6abff79ad3633e17582eb0e576539	TRUE
EPI_ISL_468232	ORF3a protein	3553466bb548f83f713b7a6e0a226432	TRUE
EPI_ISL_468232	ORF8 protein	3a77ad9207d29beacfbf6f18b0da9e26	TRUE
EPI_ISL_468232	Nucleoprotein	4544b9af7d6ac26c0c81009987df3e87	TRUE
EPI_ISL_468232	Spike glycoprotein	7e7c0fc1e548cc9f8f3b892e0a16ff65	TRUE
EPI_ISL_468232	ORF6 protein	90b50e0be9abd893bd32b163d6933f0c	TRUE
EPI_ISL_468232	Protein non-structural 7b	c7f0179da4ca26456ee905081f485cc8	TRUE
EPI_ISL_468232	Replicase polyprotein 1a	e781b58591b8dbdd15f84dcbdec82105	TRUE
EPI_ISL_468232	Protein 7a	f65213344e2e68de1cae4feb9c5e07b1	TRUE
EPI_ISL_468233	Replicase polyprotein 1a	0c13f12809ae10bb4830d70fa377903f	TRUE
EPI_ISL_468233	Membrane protein	1cd6abff79ad3633e17582eb0e576539	TRUE
EPI_ISL_468233	Spike glycoprotein	36e0999ad8bbd7dcff4fc28b04597ff4	TRUE
EPI_ISL_468233	ORF8 protein	3a77ad9207d29beacfbf6f18b0da9e26	TRUE
EPI_ISL_468233	ORF6 protein	90b50e0be9abd893bd32b163d6933f0c	TRUE
EPI_ISL_468233	Nucleoprotein	b100d0849c3e01fc6c75ead0e916ce0f	TRUE
EPI_ISL_468233	Protein non-structural 7b	c7f0179da4ca26456ee905081f485cc8	TRUE
EPI_ISL_468233	ORF3a protein	f5c8b89ceac3f14e456577557df1ef40	TRUE
EPI_ISL_468233	Protein 7a	f65213344e2e68de1cae4feb9c5e07b1	TRUE
EPI_ISL_468235	Membrane protein	1cd6abff79ad3633e17582eb0e576539	TRUE
EPI_ISL_468235	Replicase polyprotein 1a	2e56efb6712cb0936f5b68b1556610f0	TRUE
EPI_ISL_468235	Spike glycoprotein	36e0999ad8bbd7dcff4fc28b04597ff4	TRUE
EPI_ISL_468235	ORF8 protein	3a77ad9207d29beacfbf6f18b0da9e26	TRUE
EPI_ISL_468235	Nucleoprotein	464d723949349baa549bcc1649921c3b	TRUE
EPI_ISL_468235	ORF3a protein	597d18fdbb21579faf994ce7cfdea854	TRUE
EPI_ISL_468235	ORF6 protein	90b50e0be9abd893bd32b163d6933f0c	TRUE
EPI_ISL_468235	Protein 7a	fd3b0051e1b9904103df0cb6010f551b	TRUE
EPI_ISL_468240	Membrane protein	1cd6abff79ad3633e17582eb0e576539	TRUE
EPI_ISL_468240	Spike glycoprotein	36e0999ad8bbd7dcff4fc28b04597ff4	TRUE
EPI_ISL_468240	ORF8 protein	3a77ad9207d29beacfbf6f18b0da9e26	TRUE
EPI_ISL_468240	ORF6 protein	90b50e0be9abd893bd32b163d6933f0c	TRUE
EPI_ISL_468240	Replicase polyprotein 1a	9ae8268ae2f9831ffc8a6e57df1d6953	TRUE
EPI_ISL_468240	Nucleoprotein	b100d0849c3e01fc6c75ead0e916ce0f	TRUE
EPI_ISL_468240	Protein non-structural 7b	c7f0179da4ca26456ee905081f485cc8	TRUE
EPI_ISL_468240	ORF3a protein	f5c8b89ceac3f14e456577557df1ef40	TRUE
EPI_ISL_468241	Membrane protein	1cd6abff79ad3633e17582eb0e576539	TRUE
EPI_ISL_468241	Spike glycoprotein	36e0999ad8bbd7dcff4fc28b04597ff4	TRUE
EPI_ISL_468241	ORF8 protein	3a77ad9207d29beacfbf6f18b0da9e26	TRUE
EPI_ISL_468241	Nucleoprotein	6a601a0ecb21be71ee8652e015e3d81c	TRUE
EPI_ISL_468241	ORF6 protein	90b50e0be9abd893bd32b163d6933f0c	TRUE
EPI_ISL_468241	Replicase polyprotein 1a	b17cbbd207f0eb09258dbe3f15291d11	TRUE
EPI_ISL_468241	Protein non-structural 7b	c7f0179da4ca26456ee905081f485cc8	TRUE
EPI_ISL_468241	ORF3a protein	f5c8b89ceac3f14e456577557df1ef40	TRUE
EPI_ISL_468243	ORF8 protein	3a77ad9207d29beacfbf6f18b0da9e26	TRUE
EPI_ISL_468243	Spike glycoprotein	5b5caee22013768fd1f468440bf38313	TRUE
EPI_ISL_468243	Nucleoprotein	6a601a0ecb21be71ee8652e015e3d81c	TRUE
EPI_ISL_468243	Membrane protein	71e9cc93903cf372c35f9845d44504ea	TRUE
EPI_ISL_468243	ORF6 protein	90b50e0be9abd893bd32b163d6933f0c	TRUE
EPI_ISL_468243	Replicase polyprotein 1a	b36f3e35ba6fab8b4a9b9365ee0e413b	TRUE
EPI_ISL_468243	Protein non-structural 7b	c7f0179da4ca26456ee905081f485cc8	TRUE
EPI_ISL_468243	ORF3a protein	f5c8b89ceac3f14e456577557df1ef40	TRUE
EPI_ISL_468243	Protein 7a	f65213344e2e68de1cae4feb9c5e07b1	TRUE
EPI_ISL_468244	Membrane protein	1cd6abff79ad3633e17582eb0e576539	TRUE
EPI_ISL_468244	Spike glycoprotein	36e0999ad8bbd7dcff4fc28b04597ff4	TRUE
EPI_ISL_468244	ORF8 protein	3a77ad9207d29beacfbf6f18b0da9e26	TRUE
EPI_ISL_468244	Replicase polyprotein 1a	49c353b19e524edd8c4ca622da5786aa	TRUE
EPI_ISL_468244	Nucleoprotein	58cf10a24ef9322bde590db8310e43f5	TRUE
EPI_ISL_468244	ORF6 protein	90b50e0be9abd893bd32b163d6933f0c	TRUE
EPI_ISL_468244	Protein non-structural 7b	c7f0179da4ca26456ee905081f485cc8	TRUE
EPI_ISL_468244	ORF3a protein	f5c8b89ceac3f14e456577557df1ef40	TRUE
EPI_ISL_468247	Membrane protein	1cd6abff79ad3633e17582eb0e576539	TRUE
EPI_ISL_468247	ORF8 protein	3a77ad9207d29beacfbf6f18b0da9e26	TRUE
EPI_ISL_468247	ORF6 protein	90b50e0be9abd893bd32b163d6933f0c	TRUE
EPI_ISL_468247	Nucleoprotein	b100d0849c3e01fc6c75ead0e916ce0f	TRUE
EPI_ISL_468247	Spike glycoprotein	b370e85e729e595c14994e29a250ee66	TRUE
EPI_ISL_468247	Protein non-structural 7b	c7f0179da4ca26456ee905081f485cc8	TRUE
EPI_ISL_468247	Replicase polyprotein 1a	e781b58591b8dbdd15f84dcbdec82105	TRUE
EPI_ISL_468247	ORF3a protein	f5c8b89ceac3f14e456577557df1ef40	TRUE
EPI_ISL_468247	Protein 7a	f65213344e2e68de1cae4feb9c5e07b1	TRUE
EPI_ISL_468248	Membrane protein	1cd6abff79ad3633e17582eb0e576539	TRUE
EPI_ISL_468248	ORF8 protein	3a77ad9207d29beacfbf6f18b0da9e26	TRUE
EPI_ISL_468248	Replicase polyprotein 1a	50253bf6a119f07f23edefc22a880dcf	TRUE
EPI_ISL_468248	Nucleoprotein	5343d32f3417b38bf451d4ff2595db63	TRUE
EPI_ISL_468248	ORF6 protein	90b50e0be9abd893bd32b163d6933f0c	TRUE
EPI_ISL_468248	Spike glycoprotein	b28f00c50b1b9fb5d03a5b77cfd88f28	TRUE
EPI_ISL_468248	Protein non-structural 7b	c7f0179da4ca26456ee905081f485cc8	TRUE
EPI_ISL_468248	ORF3a protein	f5c8b89ceac3f14e456577557df1ef40	TRUE
EPI_ISL_468250	Membrane protein	1cd6abff79ad3633e17582eb0e576539	TRUE
EPI_ISL_468250	ORF8 protein	3a77ad9207d29beacfbf6f18b0da9e26	TRUE
EPI_ISL_468250	Protein 7a	5c05f636719b1cb69050d2fd62dd815f	TRUE
EPI_ISL_468250	ORF6 protein	90b50e0be9abd893bd32b163d6933f0c	TRUE
EPI_ISL_468250	Nucleoprotein	b100d0849c3e01fc6c75ead0e916ce0f	TRUE
EPI_ISL_468250	Protein non-structural 7b	c7f0179da4ca26456ee905081f485cc8	TRUE
EPI_ISL_468250	Spike glycoprotein	df1049f1384c239699951405d617e484	TRUE
EPI_ISL_468250	Replicase polyprotein 1a	e781b58591b8dbdd15f84dcbdec82105	TRUE
EPI_ISL_468250	ORF3a protein	f5c8b89ceac3f14e456577557df1ef40	TRUE
EPI_ISL_468254	Spike glycoprotein	15060367c74a24be49e99859f5d88544	TRUE
EPI_ISL_468254	Membrane protein	1cd6abff79ad3633e17582eb0e576539	TRUE
EPI_ISL_468254	ORF8 protein	3a77ad9207d29beacfbf6f18b0da9e26	TRUE
EPI_ISL_468254	ORF6 protein	90b50e0be9abd893bd32b163d6933f0c	TRUE
EPI_ISL_468254	Protein non-structural 7b	c7f0179da4ca26456ee905081f485cc8	TRUE
EPI_ISL_468254	Nucleoprotein	cefd3c99f8118514f2520835d26106a0	TRUE
EPI_ISL_468254	Replicase polyprotein 1a	e781b58591b8dbdd15f84dcbdec82105	TRUE
EPI_ISL_468254	ORF3a protein	f5c8b89ceac3f14e456577557df1ef40	TRUE
EPI_ISL_468254	Protein 7a	f65213344e2e68de1cae4feb9c5e07b1	TRUE
EPI_ISL_468257	ORF3a protein	22e5a9b3e043b9b441b096ef22be9331	TRUE
EPI_ISL_468257	ORF8 protein	3a77ad9207d29beacfbf6f18b0da9e26	TRUE
EPI_ISL_468257	Nucleoprotein	6a601a0ecb21be71ee8652e015e3d81c	TRUE
EPI_ISL_468257	Membrane protein	b1927d98844a53d3428c57a4a9934b7a	TRUE
EPI_ISL_468257	Spike glycoprotein	b6b9094e1518ffb0a5bf7273d3d94630	TRUE
EPI_ISL_468257	Protein non-structural 7b	c7f0179da4ca26456ee905081f485cc8	TRUE
EPI_ISL_468257	Replicase polyprotein 1a	e781b58591b8dbdd15f84dcbdec82105	TRUE
EPI_ISL_468257	Protein 7a	f65213344e2e68de1cae4feb9c5e07b1	TRUE
EPI_ISL_468263	Membrane protein	1cd6abff79ad3633e17582eb0e576539	TRUE
EPI_ISL_468263	Replicase polyprotein 1a	326793f9beef69a8b3f33c370d7c6d84	TRUE
EPI_ISL_468263	Spike glycoprotein	36e0999ad8bbd7dcff4fc28b04597ff4	TRUE
